# Non-canonical enhancers control gene expression and cell fate in human pluripotent stem cells

**DOI:** 10.1101/2025.06.01.657118

**Authors:** Yang Cao, Oleksandr Dovgusha, Ayyub Ebrahimi, Stephen Bevan, Lukas Widmer, Fereshteh Torabi, Julia Kurlovich, Ignacio Rodríguez-Polo, Soumen Khan, Manthan Patel, Madapura M Pradeepa, Ufuk Günesdogan, Stefan Schoenfelder

## Abstract

Enhancers are key gene regulatory elements that ensure the precise spatiotemporal execution of developmental gene expression programmes. However recent findings indicate that approaches to identify enhancers may not capture the full repertoire of active enhancers in mammalian genomes. Here, we combine massively parallel enhancer assays with chromatin structure and transcriptome profiling to functionally annotate enhancers genome-wide in human induced pluripotent stem cells. We find that a substantial fraction (∼40%) of accessible chromatin regions with enhancer function lack key features associated with active enhancers, including the active enhancer mark histone H3 lysine 27 acetylation and enhancer-associated RNAs. Perturbation of this class of non-canonical enhancers by CRISPR-mediated epigenome editing results in decreased levels of target gene expression and, in one instance, loss of pluripotent stem cell characteristics. Collectively, our data demonstrate enhancer activity for a class of gene regulatory elements that had until now only been associated with a neutral or inactive status, challenging current models of enhancer function.

## Supplementary Table 5 for "Non-canonical enhancers control gene expression and cell fate in human pluripotent stem cells" (part 4 of 7)

### Sheet: anno_dpn2_lncrna (continued)
	Chromosome	Probe_Start	Probe_End	ThreeOrFive_Prime_End	Fragment_Start	Fragment_End	Target_Name	Priority	Sequence
15071	19	41627114	41627233	5-prime	41626904	41627549	ENSG00000105352_CEACAM4	1	GGGGCAGAGGCGGGGCTCTTCCCAGGTCACCCCTCTGCCCCTCCCCTCTCATTTCTGCCTTTTTTGTCCCTCCTTCCCCTTTCTCTTCTGTGTACATTACAGTTTCCTAACCACACTTTG
15072	19	41707373	41707492	5-prime	41707373	41707552	ENSG00000007306_CEACAM7	3	GATCTCTAAAAAGAAGCATATCACCTCCGTGTGGCCCCCAGCAGTCAGAGTCTGTTCCATGTGGACACAGGGGCACTGGCACCAGCATGGGAGGAGGCCAGCAAGTGCCCGCGGCTGCCC
15073	19	41843764	41843883	5-prime	41843764	41844927	ENSG00000142025_DMRTC2/ENSG00000273111_LYPD4	1	GATCTCACGGGGGTGAGGGAGATTAGGCCAATCAGAGAAGACAGCACACGCCAGCCTCAGATGCAGAACAACTGGACCTGGACCTAACAAGCTGAGTACAAGTGGAGACGCAACCAGAAA
15074	19	41844808	41844927	3-prime	41843764	41844927	ENSG00000142025_DMRTC2/ENSG00000273111_LYPD4	1	AGGACGTGCGGAGGGAGAGGCAGCGGTGGCGCGAGGCTCAACTCGAAGCGCTATTGGTGGGACTGATAGTCTTGTGCGCCAAGAAGCTGGCAGAAGGGAAGGGGCGGGACATCAGTTCAG
15075	19	41859466	41859585	5-prime	41859436	41860542	ENSG00000105372_RPS19	1	TGAGACAAGCCCTGAGAAGGCAAATGGACTGCCTAAAGCTACACAGGTCAGCGGGGCAGGTAAATCTAAATTGGCAAAGTAAGGGCTGAGCGAACAGACTCCGACACTAGAAGGCAGAGC
15076	19	41860093	41860212	3-prime	41859436	41860542	ENSG00000105372_RPS19	1	CCTTTACCTCTCCACCCCTCACTAGACACCCTCCCCTCTAGGCGGGGACGAACTTTCGCCCTGAGAGAGGCGGAGCCTCAGCGTCTACCCTCGCTCTCGCGAGCTTTCGGAACTCTCGCG
15077	19	41877071	41877190	3-prime	41876725	41877250	ENSG00000105369_CD79A	1	CACCTCTCAGGGGAATTGTGGCCACCACAGGTGCAGGGAGCAGTTTCTCTCCACTCACAGCCTGAAGCATACCCGGCAGGGGCTGTCCCCAGGCCCAACAAGCAAAGGGCCCAGTAGCGA
15078	19	41882603	41882722	5-prime	41882453	41883235	ENSG00000076928_ARHGEF1	1	AAGAGGCCCAGGCACAGCAACAGCTGGGGAAATGACAGAGACTGAGACGGAGATGCAGAAAGATACAGAGAGAGCTGGAGAGGGTAGAGAAGGGCTTTCGGGGAGAAAGTGATGGAGGGA
15079	19	41958154	41958273	5-prime	41958154	41960308	ENSG00000105404_RABAC1	1	GATCTAGTGTACATCTAGGCTTGGGCGGACTTGGGTTTTGAAGGACTTGGATTTGGGGTCTGAGGTCTGTCTGCATTCCAAAAGACCAAGATTTGAGGGACCAAGGATTCATCTGGGCAG
15080	19	41959949	41960068	3-prime	41958154	41960308	ENSG00000105404_RABAC1	1	CCCCCTGCCCCACCTTGTGGAGTCCCAAAGATGAATGAGTTGGGGCTAGGGACACCTCCGACCCCGCCACACACACCTTTGGAGAGAAGGGAGTGAAGTTGGGAAAGACAAAAGGTTGAG
15081	19	41995310	41995429	5-prime	41995310	41997877	ENSG00000105409_ATP1A3	1	GATCCCACGATGTCGCACACATCCTCACACACACTGCTCCCCAGTGTGTTTGGGCATGAGCAACGGCCCACAGTGCAAAGTTGCCAATGCTAACTGTGAATGACAGACAAAAAGGTGCAC
15082	19	41997758	41997877	3-prime	41995310	41997877	ENSG00000105409_ATP1A3	1	CCTGCGCCATCAGCCCTTCAGCCTCTCCCACCCCTGCCCGCCCACCCACCCCCCAGTCTACTGGGATTCCTCACTTCCTCTCTTGGGGGTTGGGGAGGTACATTTTCAACAGAAACACGG
15083	19	42068327	42068446	5-prime	42068327	42068517	ENSG00000105732_ZNF574	1	GATCCTGGGGCCTGAAAGCCCCCAGACATGGAGAGGAATGGGAGCAGAAAGGCCACGCGAGGTAACACAGAAGTCGGGAGAGAGAATGGGAGTGGAAAGAGCCAGACCAGCCAGGAAAAG
15084	19	42068398	42068517	3-prime	42068327	42068517	ENSG00000105732_ZNF574	1	AGTCGGGAGAGAGAATGGGAGTGGAAAGAGCCAGACCAGCCAGGAAAAGTCAGCATGGACCACGGAGAGGTGGGGCAGCAGCTGAGGAGGGAGGGACTGAGGAGCCGGGCACCCAGAGTG
15085	19	42071140	42071259	3-prime	42069242	42071259	ENSG00000105737_GRIK5	1	GGACAAGGAGAGGAAGCTGGAGGGCAGAGCCAGAAGTGGGAGACTCCTTCCCAGGGAACACCCTGCAGCCTCTCAGAAGGAGCTGAGCAGGACAGGGGGATGGAAGAGAGAAGCGACACA
15086	19	42196826	42196945	5-prime	42196826	42197318	ENSG00000028277_POU2F2	4	GATCCCTTCAGCCTCAAGGTTGGCCCTCCTGACTTCTGGCAAGCACGTGCTGGCCAGAGGCACGTCTGGGGCTGAACAGGGTTAAGGGGGAGGTGACCCAGAGAATGGGGTGGGGCCAAT
15087	19	42197199	42197318	3-prime	42196826	42197318	ENSG00000028277_POU2F2	4	GTCACTAAGGTACTCTCCATCTCAATGCTCCCACCACTCAGGTAAATCACCTGCCCTCTCTCAGTCCATTTCACATCAAACATGGGTTTAAAATCCCACAGTGTGGCTGGGGGCTAAATA
15088	19	42220261	42220380	3-prime	42219553	42220470	ENSG00000160570_DEDD2/ENSG00000167625_ZNF526	1	GCTCTGATTGGTCGCCACGGGTAAGGGCACCGCCCAATGGGAGGTGTGGATAGTGAGGGGTCCCACACGCCTGGAGCCGAGGGTCTGTGTCAAGAGCGGCAGGGGCTGCAGGAGATAAGA
15089	19	42219703	42219822	5-prime	42219553	42220470	ENSG00000160570_DEDD2/ENSG00000167625_ZNF526	1	AGTCCTGGGCTAAACTCACAAGGGGGCCTGGTAAGTGACTATCATTAAATCAAACGAAGAGTAGGGAGAATAGGAAAGCAATTTAACAAACTGTGAAGGATTCTGTCTTGCTAAGTGGGT
15090	19	42242057	42242176	5-prime	42242057	42243271	ENSG00000105723_GSK3A	1	GATCCCCGGTATGGGGAGGCACAGTGACCTCGAGCTCCTATCTAAGCACATGAAAGAATCTGATGGATGTCTGAGGAGCTTTGGGAACCCTAATCACCACCCTACACGGGCGCCACTAGT
15091	19	42243152	42243271	3-prime	42242057	42243271	ENSG00000105723_GSK3A	1	CCGCAGTCCCTGCCGGGAAGTGTAGTCAGCACCAAGGCCTCAGTGCAGTTGCCACAGCGAGCCCTGGTGTGTTCTGGGAAATGGAGTTCGACGTATCCTCCCCATTGACTGAGGGGGCGG
15092	19	42255891	42256010	3-prime	42254876	42256010	ENSG00000105722_ERF/ENSG00000268643_AC006486.1	1	CACTACTAGGACCGGGGGTTCCGGAGGCGGGGCCGGGATACGAGGGGGCGACCAAAGTCTGAACAAATGTGCTCCCAAGGGGCACTGAGGGTCGCCAGGAGAGAGGAAGACAGGGCTTAA
15093	19	42267998	42268117	5-prime	42267998	42269019	ENSG00000079432_CIC	1	GATCTTTAAAAATCTGCCTCTGTCAGGGGCGTACACCCACAAAGTGTAGCTCTCCACGTAATGCAGTGCGAAGCCCCAAGAAGCGCTGCATTTCGTCATCTCGGCCCCCTGCCCCAATGC
15094	19	42268900	42269019	3-prime	42267998	42269019	ENSG00000079432_CIC	1	GCTGGGTTCCGGCCTAGGCTGCATGGCGACTGGGTACTGTATTTGTCATTTGGAACTAAGACGGCCTGCAATTGGACACGACTGGTGTCCTTCACTTGTTGTAGGGTAGGGCCCTAGGCA
15095	19	42303203	42303322	3-prime	42301348	42303322	ENSG00000188368_PRR19	1	TACATATCTTTGCATTCAAGACACCATAGGACCTGCTTGGAGGGTAGAAGAAGGTGCAGAAAGAGAAAGGAAATTAGAGACGCCTCCAGGGCTCAGGTCCAGTCTGGCGTCCCTCCGGCA
15096	19	42301468	42301587	5-prime	42301348	42303322	ENSG00000188368_PRR19	1	AAATCCAGTCTGCTTGAGCCATGCATTGAATCAATGGCATTACAGTTGAAACTTATTTTGATGAAACCCATTACAGTTGGACATGCTTTGTGGAAAGATATTATTATGATTGAGTCCTCT
15097	19	42303483	42303602	5-prime	42303483	42303764	ENSG00000079462_PAFAH1B3	1	GATCTCCCTCTTCTCTGGGACCAGGTGGGGGGCTCACTCCCTGCTAAACGTCCTGGTCATGTTCTTGTAGCCTCACTCCAGGTGGGACCTTCCCATGTATTCATTCCTTCGAGGTGGATT
15098	19	42313068	42313187	5-prime	42313068	42314015	ENSG00000167619_TMEM145	1	GATCCGGAGAAGGCAGTCTGGAGGAGGCATGGCTTTGGAAGACGTGAGTTCAGTTTAGGACACAGGAAACCATAGGTATCTACGGGACTCCAGGAGGGGAGGGCTGGGGCGGGGTGACAG
15099	19	42313896	42314015	3-prime	42313068	42314015	ENSG00000167619_TMEM145	1	TTGGGAGCACGGGGTGGGGTGCAGGGGAGTGTGGATATTGGGGGAACGGGGTTAGATATTGGCCAGGACATGAGGTGGCCAGGATGAGCATCTGGCCCCTAAGGTCTTTCTCCCCAGAAA
15100	19	42325359	42325478	5-prime	42325359	42325642	ENSG00000105429_MEGF8	1	GATCTTAGCACTGCGCATATGTGTATTTCTCTCCCTCCAGGAGGACGCTGCTGCGCATGCGGTTGGGAACAAATGGGCGGGGATTTCCCCGGAAGTCTCCCTTTATGGAGGGTTGGGGTT
15101	19	42390246	42390365	5-prime	42390246	42390386	ENSG00000105427_CNFN	1	GATCGCGATGGCAGTGATGGAGGCAGACGTGTGGAGACACGGGCACTGACTTCTCCGTCTCAGCCCAGAGCCACTTATATGGGCGGCCACGCAGCCCTGGGCGGGGCTCTGACAGAGGTG
15102	19	42427323	42427442	5-prime	42427323	42427922	ENSG00000079435_LIPE	1	GATCACAGCTGGCCCCCACTAAGTAATGAACTCTGTGCCTCTTTCTTTGGTGGGAGGATTAGGAATAGGAGGAGGCTATGTGCCTAGCACTCTCTTACAAGAAGGGAGGGGCTTGCTCTC
15103	19	42442900	42443019	5-prime	42442900	42443441	ENSG00000189377_CXCL17	1	GATCCCTGGGGATGACTCAGGTCAGGATACTCAGCCTGGTGGTCTATGCTTTAGTCCCAGGCCAGCGTTCCCATTTGAGGGCGAGAACAGGTGAGGTGACGCTGTCTTGCTGTTACGTAA
15104	19	42443202	42443321	3-prime	42442900	42443441	ENSG00000189377_CXCL17	1	TCTTGCTTGGATTTCCTTATACCTTTCAATGACCCTCTCTATCTGAATATTTGGCAGGAAAGTGGATACTAAGTGTTGGTAGAAGAGACTTTGACAAGGTCTGTTTCCCCTCTGTGCTCC
15105	19	42561342	42561461	3-prime	42561274	42561461	ENSG00000079385_CEACAM1	2	AGGGCCCTCCATGGCCTGAGGTTTGTGGGTAAGGACAGTGTTTAGTGGCCCTGGTTCTGTTTTTTTCTGGAGTGTTACCCTGACATAACATTTTATTGTCATCAGTTTTCAGAATTTATT
15106	19	43353924	43354043	3-prime	43353075	43354043	ENSG00000204936_CD177	1	TGGACCCCTAAGAACACCAGCTGCGACAGCGGCTTGGGGTGCCAGGACACGTTGATGCTCATTGAGAGCGGTGAGAAGGCCCTGGCGTGCAGAGACCCCGCCCTGTCCCCTCAGTCCCTT
15107	19	43465743	43465862	5-prime	43465533	43466477	ENSG00000124466_LYPD3	1	AGGGAGAGCGGTCCCTGCCCTGTGAAGTTGCCAAGGAGGGAAAGGGTGGGAGCTGAGGTTCCCTGACAGCTCGCGGGAGAAAGTCTGTGTGTGTTTGGAGTGGGAGAGTAGTGGGGCTTA
15108	19	43504594	43504713	5-prime	43504594	43505466	ENSG00000176531_PHLDB3	1	GATCCAGGAGTCGGGGCTCTCCTTCTCTGAACAAGCCAGGAGTCGGAGTCCTTGAGATTCCGAAGTCCAACTGCCACCTCCCCACAGCCTCGGCCCCCTCACGAGCTCAGGCTTCGGCGC
15109	19	43505137	43505256	3-prime	43504594	43505466	ENSG00000176531_PHLDB3	1	GGACAAGGGGAAGGGGTGCCCTGAACTGAGTCAGACACCTGCCCAGAGACTGAGGGAAGTGTACCGCCACCCCCCCACAACTTTGCTATGGGGTGGAGGGCAGAGGTTAAAGGTCTCAGC
15110	19	43525477	43525596	5-prime	43525477	43526117	ENSG00000176472_ZNF575	1	GATCAGAAGAATGCCCTGCCAGCTGTTTCCCTCTCTCTGAGGGCAACTCCCCTGGCCCTCCCTCCTTCGGCCTGGTTGCAATTCTGGCCGGAAACCCGCTGGTGCCTGTGGCAAATAAAG
15111	19	43525938	43526057	3-prime	43525477	43526117	ENSG00000176472_ZNF575	1	CCTAAGCTTTAGGAAGGAAACTCCTTAAATGCTGTTGACTTAGGAGTTCCGCCAGTGCCCCACCTGCCCAGAGCCTCTTGCCCCAGTGCCCCACCTGGGTTTATGGTGCCCCCCTCCCAG
15112	19	43527400	43527519	3-prime	43527010	43527609	ENSG00000105755_ETHE1	1	CAGAGAACAGGGAGACACTCAAAGTGCGAGGGACAGACGCTCAGAGACACACAGACATACTCATGTAGGAACAGAGATAGGGAGAGAAGTAGAAACCCAGGGAGAGGCCCCAGTACACTC
15113	19	43575725	43575844	3-prime	43575447	43575964	ENSG00000234465_PINLYP	1	GCTCTAGCCTCGCCTCCCAATGACGTCCGAACCCTGCTTTCTGGGAGCCTAGCAACAGAAGCGACCTCCGGGATTGGTGTCTGGAAGAAATTCGCCTTTCTCATTGCACGATGGAGTTAC
15114	19	43580442	43580561	5-prime	43580442	43580877	ENSG00000073050_XRCC1	1	GATCTGAGAGAGGAGGATGCCTGTTGCTGGGACCGGGGTTCATTGGAAGAGACTACGGGGTGGGCGGGGGTTGGCGGGGAGTTGAGGAGGCTGGAAGAGACCATTTCACGAAGGCATGGG
15115	19	43596324	43596443	3-prime	43595829	43596443	ENSG00000124444_ZNF576/ENSG00000167378_IRGQ	1	GCTAGCTAAGCCGCGGGAGGCTGAACGTCATCAAACGCGCCATAGGGCAGAGAAGGACCCCTCCCGTTATTTTGAGGACCGGGCTGGTGCGACTATACTACTGCCGGATGGCAAATCCGG
15116	19	43595919	43596038	5-prime	43595829	43596443	ENSG00000124444_ZNF576/ENSG00000167378_IRGQ	1	TCCCTCCTCCCTCGGACACATTGTTATTTTCATCTTTCCCCTTCCCCCTTCCAAATCACCAACCGAGCAAAAAGCCGACCCACGGGAGAGAGCGCAGTCGGTGGCAGTAGGTCAGCAGCT
15117	19	43596680	43596799	3-prime	43596444	43596799	ENSG00000226763_SRRM5	1	CTCTGGGCGGAACAAAAATCACAGGATGTCAGAGGATGTTTCCCGGGAAGAACTGGGATAAAGGGTGGGTATCACTACCTGCCCCAAGACACTTGAGATTGGGATGACGCTGGTGTCAAA
15118	19	43596504	43596623	5-prime	43596444	43596799	ENSG00000226763_SRRM5	1	CTGAGTGGTCCCTATCCCACTTCTCTCTGGGGCGGCGCTGTAGCCAGCGGCTGACAGGCGCAGCGAAAGGCAGCCCTCTGCTGTAAGGAGGAAAACTGAGGCCTGGGAGCAGGAACCTGT
15119	19	43619297	43619416	5-prime	43619297	43619910	ENSG00000131116_ZNF428	1	GATCTGGGACACTCTTTCCCAGGATGCACCAGGCCTACGACTAGCGGACCGACTCCCACAGCGCTTCAAGGCGGAGCGCTCGGTTCTCCCAGGATGCCCCAGGGCGGCACAAACGCGTAG
15120	19	43619791	43619910	3-prime	43619297	43619910	ENSG00000131116_ZNF428	1	TGGTACAGCCCGCGGCCCAAAGGAACAAGAAGCTGAAGGGTTCGCGCGTGCGTGTGCGGGGCAGGAACGCGCCTTACAAAACTGGGATGCGCTGGGGGTGGAGGGCGCTAGTTCGGACTG
15121	19	43640725	43640844	3-prime	43640454	43640844	ENSG00000105767_CADM4	3	TGCCCTTCCTCTCTCCCCATCTTTGAGGGTGACTCACCCCTCCAGACTTAGGTCCCTTCTCCCTCCTGGGAGTGGGTTTCCCTGAGCCCACTTCTGTGACACCCTGTAGACCTGATGCGG
15122	19	43640484	43640603	5-prime	43640454	43640844	ENSG00000105767_CADM4	3	CAGGAGTGGGGTGGGGTCAGTTCCCTCCCTCCCTCTCTCCTGTCCTGACCTGAAAACCCCGTGTTTCCGCGTCATTCTCCGGGAGGGGCCCCCTGAAAGTGAACTAACTGGAAGGAAGCC
15123	19	43715972	43716091	3-prime	43715876	43716091	ENSG00000124449_IRGC	1	GGCCCCACCCCCTGACATCACTGTCGCATTATTGCACCAGGTCTGGCTGACCAATAAGCTGCTGCTTGCTATGATAATGGGTCCTAGCAACGGTGTCTGACCTTGGCTAAGAGGGAAGGA
15124	19	43755152	43755271	5-prime	43755152	43755851	ENSG00000105771_SMG9	2	GATCTGGGGTTCGAGTTGTGCCTCTTCGGTGATGTTGGCGGGATGCAGTGGGGTGGGACGACAGGGAGGAATTTCACTGTTCTGGGCTGAGTGCCAAGAACACATGAATGAATCAGACTT
15125	19	43755612	43755731	3-prime	43755152	43755851	ENSG00000105771_SMG9	2	CAGGGTCGAAAATTTAAACACACGTGGGCGGAGTCTTGCGCGCGCCAAAGAGGAACATTGGGCGACGGGCGCGGCCTGGAGAGCGCATGCGCATTCGGAAGGGTCGGCAGTTCCCCAGTG
15126	19	43781930	43782049	3-prime	43780849	43782169	ENSG00000104783_KCNN4	1	AACCCAAGAAGCACATGCCTGAAGCAAGATGATTCTGGTATATTCTGGCCACACAGGACAACATCCAGGATGATGCCCTGGGGGAAGGGGATGGGGTTGGACCTTCATAGACCCCAGTGC
15127	19	43827426	43827545	3-prime	43826207	43827605	ENSG00000159871_LYPD5/ENSG00000167637_ZNF283	1	GGTTCTTGGACTCTGCATGGTGAGTTGGTCGTGTCTGTAGAAGTAATCAGCCCGGGTGAAGCTGGGAGGGCTCGGCTGGCTTTACTGGGGCCCGACTGGAACCGGCAGTGAGGGTGGGGG
15128	19	43901363	43901482	5-prime	43901363	43901772	ENSG00000176222_ZNF404	1	GATCCTTCACGCCTCCATGAATCTGGCTTCTCTCTTTTACCTGCTGCACATCCCAAGTGTCTGTGAGGCGATAGGGCTGAGGAATCTGCAGAGCCTAGAGCCTGGAGTCACAGTGACAAT
15129	19	43901653	43901772	3-prime	43901363	43901772	ENSG00000176222_ZNF404	1	TCCAGGGATGACACGCCCCGTTCACGCCCTGGGTCTTCTGGTCTTCAGCGCCTCTCATCCTCACCGCCGGTTCCATTCCAACCAGGGACTGTGGAAGCCTCCGCTGATTTCTGTGGAGAC
15130	19	43935171	43935290	5-prime	43935171	43936322	ENSG00000124459_ZNF45	1	GATCCTACGACCAAACCATAAAAGTTAAAACAGGTCGCGGGGTCCCAGGACTCACTCACTTCCACGAGAGGAATGAAGGCCGCGCTCTCAACCTCTTGCCGCGGAAGTGCCCGGGAGAGC
15131	19	43936203	43936322	3-prime	43935171	43936322	ENSG00000124459_ZNF45	1	AAGTTTATTATGAAAGGGTAAAGAAGAAAAAATGGAAGTTGACTACATAGGAGTAGCTGTAAACATCTGAACAATGTTCAATTTAGGCTGAGGCAGGAGACCAGCAGGGCGTGATTCCAA
15132	19	43951309	43951428	3-prime	43951199	43951428	ENSG00000159905_ZNF221	1	CAGGCCCTTCTGAATTTCCTGGACCTACTCTCGGAACCCTCAACGAGCTAGCGATAGATTTAGAGGAAAGGAAGCACCGTCGGAAAGCAAAGGTTTGGAAGGGTGAGGGCGGCGGTTTGC
15133	19	43967781	43967900	5-prime	43967781	43968530	ENSG00000204920_ZNF155	1	GATCACATCTTAAAGACCAAGAAAAGAGTCCACAGTGGAGATAATCCATACAAATGTGAGGAGCATGGGATGTACTACAACAGGCACTTGACTTGATATGCATCAGAGGGTCCATATGGC
15134	19	43968381	43968500	3-prime	43967781	43968530	ENSG00000204920_ZNF155	1	AATATAAGCTGCATTTACCTTTGCTGCAGAATCTTCACAACCTTAACACTGATTGGCACTTTGTATGTGTGTTTGGTACATGTAAGAGATGTAGAAAGAGCTTTGGCTGGGCTTCATATC
15135	19	44002941	44003060	3-prime	44002327	44003060	ENSG00000159882_ZNF230	1	CGCGAGCACTTCCGGTGTGTGAGCCTGCGGTTGCTACATAACCGCGTAGTTTGAGCCATTTCTGCGTCTGGCGGGTCCTTCTGAACTTGTCACCTTCGCTTGGGGTCGCAACGACCCGAT
15136	19	44002567	44002686	5-prime	44002327	44003060	ENSG00000159882_ZNF230	1	TTCCTGTCTATACACTATTTTCGCTCAAAGACTCAGGAAGAGAGACGGACGACTCACAGGGTCACAGTCCACATTCCCCACCAGGCGCTCAGAGATATGGAATACGTTCCCGGTGGGCAC
15137	19	44025319	44025438	3-prime	44024892	44025438	ENSG00000159885_ZNF222	1	CACTTCCGGTCCCCAACTGTGACGTTGCTATTTCATTTACCACAGTAGTTTGAGTCATTTCCACATCTTGCGAGTCCTTCCGAACGAGTCTCCTTTCCTTGGGGCTCGCAACCACCCAAT
15138	19	44024952	44025071	5-prime	44024892	44025438	ENSG00000159885_ZNF222	1	TCAGGAGAGGACAGCTCACTTCTCCTAATGTCTCACTTCCCAAAATTGTGTCCCATGAAAATTTCTAGCTAGATGAAGGCAGAGAAAGAAAATATTTGATTTCTTAGGCTTTATGGAAGC
15139	19	44052021	44052140	3-prime	44051287	44052140	ENSG00000178386_ZNF223	1	CACTTCCGGTCTCCTAGTCTGAGGTTCCTGCTTTAATGACCGGGGTAGTTTGAGCCATTTCTGCGTCTTGCAGGACATTTTGAACGAACCCCCTTTGCTTGAGGCTCGCAACCACCCGAT
15140	19	44051527	44051646	5-prime	44051287	44052140	ENSG00000178386_ZNF223	1	TCATGGGAGACATTTAGACTTCATAAATTCTTTCTATTCAATATTTTCGCTCGAGGACTCTGGGAAGGACAACTGTCAGGGTAACAGTCTGCATTCCCCACCAGGAACCTGGGGCTATGA
15141	19	44072042	44072161	5-prime	44072042	44072714	ENSG00000186026_ZNF284	1	GATCTGTTGAATGACGAGCAAGTAGGCTCAGGACGGCGTATCCGGGGAATTCTGGGAAATGTAGTTCACACGCTGCGCGGGGTAGGGGCACTTCCGCTCCCGGGGGGCGAGGTTGCTGCA
15142	19	44094053	44094172	3-prime	44093354	44094472	ENSG00000267680_ZNF224	1	GGGAGAGGGAAGGACGACTCTCAGGGTAGAAGTCCACATTTCCCAACAGGCGCTCGGGGGTACGAGATTCGTTCCCCGTGGGAAGAGTGGTCAAGGGCTTCCCAGTAGTCGTCAACACTT
15143	19	44113035	44113154	3-prime	44112120	44113304	ENSG00000256294_ZNF225	1	CCCAGTGGGCACCTCGGAGTGGCAACGCTTCCCCCTGAAGAATGAGATTTTGAGCGTTTTTCCTTCAGCATTCGGAGGAGTGTAATCCAAATGCTCTGTGGAGTCGTACACACTGGCTCC
15144	19	44141547	44141666	5-prime	44141517	44142159	ENSG00000263002_ZNF234	1	GCCAATCAGTGGAGTCGCGGGCACTTCCGCTCCAGGGAAGAGGGGGCGATTGTCACGGCACATTCCACGGTAGTTTCTTCCAGTTCCGCGACTCGCGGGCCCCTCCTAATGTCAGGGACT
15145	19	44166097	44166216	3-prime	44164650	44166276	ENSG00000167380_ZNF226	1	TTCTTTGGTATGTTCTGCATGAGCCATAGGCAGCTGGCTAGTATCATGTGAAAATAGGTTGGGACTTCACTGTGGGGACTTTGCTCAAGGTCTGGGCTATTCTATGACTTTTAAAAAATA
15146	19	44164770	44164889	5-prime	44164650	44166276	ENSG00000167380_ZNF226	1	TCTGGGAAATGAAAACCAGGAGCTCAAGGTAGTTGGACACTTCCACATCAGAAGGCTTGGACATTCCGGAAGTGTAGTCCAGGAGGGCGGTACTGTTCTGTTTTTCCCCCAACTCCAGCA
15147	19	44207257	44207376	5-prime	44207257	44207528	ENSG00000131115_ZNF227	2	GATCCCCAACTTCTTCCCCAAGGCCCTTGAACAACAGAATCGGTAGGTACCACCAAGACAGACACTTCCACTCTAAAATTGCAAATCTTGGCTAAGATTTGCTCTGGCTTTCTAGGATAC
15148	19	44207409	44207528	3-prime	44207257	44207528	ENSG00000131115_ZNF227	2	CTCCAAGGAGCGGAACTATGGCCGGTTTCCCCTGGGGCATTCTGGGAAGTGTAGTCAGGGGCCCGCGTAGCCTGGGGCACTTCCGCTTTTGGATGGCGGAGCTAGGGAATTGTGGGAAGT
15149	19	44259825	44259944	5-prime	44259735	44260324	ENSG00000159915_ZNF233	1	GCGGTAGCCTGTTTCCGCTCGGGCATTCTGGGAAGTGTAGTGCAGAAGCCGTTGCAACCTTGTGTACTTCCGCTGCAGGAGGGCGAAGCAGCCGTCATCTATCCCCTCTGGGAGGTGAGT
15150	19	44260055	44260174	3-prime	44259735	44260324	ENSG00000159915_ZNF233	1	TTTGCTTGCCCTTTGTTTTTAGGGCGGTGCATGGGTCTCCAAGTTGGGAATGGCTCCTGGTCGCACGTTTGGTTTGAAGGTCTCCCGGGCGCTCAAGTTCCCTCGCCTTCCCCACCTTCC
15151	19	44304990	44305109	5-prime	44304990	44305419	ENSG00000159917_ZNF235	1	GATCCGACCTCGCCTTCCTGGAGCGGAAGTGCCTCCGAGTGCCCACGGTTCGTGGACTCCACTTCCCAGAATTCCTAAGCGGAAGCGTCTCAGAGTTCTCTCACTCCTGGACTACAGTTC
15152	19	44305300	44305419	3-prime	44304990	44305419	ENSG00000159917_ZNF235	1	GTATTATTAAAATAAGTTAGAAACCAAAATTTTTCGCAGAAGCAGAGGGTAGGCTAAAATGGGAAGCGTAAAAGTGACTTAGGCTGAGCTCCGATGGACGCTGAACGTTAAGGAACACCA
15153	19	44448550	44448669	5-prime	44448550	44450080	ENSG00000278318_ZNF229	1	GATCCTAGGGGCGATGGTGTCGTAAATGCGCGTCCACCTCGAGTCACGCCCACTGCGAGGCGGCGGGAGGCGGCATGCAAGGTGTTTCTGAGTTGAAAAGAATGTCTTTACTCAGTACTA
15154	19	44449961	44450080	3-prime	44448550	44450080	ENSG00000278318_ZNF229	1	TCCCTCTGTAAGTCCATCCTTTCCTGTACTATTAAAATCTTACTCCATATTTAAGACACAACTTGAATATAATTTCCTCTATCGAGTGTTTTTGAACTCTATATCATAATTCAATGAACA
15155	19	44499855	44499974	5-prime	44499855	44501040	ENSG00000167384_ZNF180	1	GATCAAGAGTAAAGGGACAGTGGCACAGCCCCTCCTCTCCAGAAACCACAATCTGCAATGGAGCACTCCATCAACCCGGACATCCTCAGGCCTCCACTAAATAAGCCCGGCATTGGAGGA
15156	19	44529821	44529940	3-prime	44529203	44529940	ENSG00000273777_CEACAM20	1	TAATAAAAAACAACAATGACCAGCTCCTTGTCCCCGAGAGCTTAATAACCAGTCCCAGTGCCAAGTTCATTATAAGCAGCCAATAAATATTAAATGAGCCGGAATCATGCTTGTGATATA
15157	19	44529413	44529532	5-prime	44529203	44529940	ENSG00000273777_CEACAM20	1	ATACAACCTCCCTCCTCCCGCATCTGAAGGAAGCAGGGCACTCACCTGAAAGCAGGATTCCCATCCAGTGGTGTCCCCATGAGTCAGCAGGCCCCATGGGTCCCGGCACCTGACTTCAGT
15158	19	44613988	44614107	3-prime	44612693	44614227	ENSG00000216588_IGSF23	1	ACAGGTGCGTTGGAGACAGCGGCTTCACCACGGGCCAGGGACAAGGAGGAGAGTGTCTCCTTACGAGTCCAAGTCACCCCCACTCAGAGCTTTGACCCTGTCAGTTTGAGGCCCATGCAG
15159	19	44698479	44698598	3-prime	44697577	44698958	ENSG00000213892_CEACAM16	3	TCCTGATTGATACTGGGATGAGGTCCCAGTGCTCTGGGCCAGGACGCAGAAGAGTGAGGTGAGGTCACAGGTGGGGAGAGGGGAGCAGGAGGCGCCAGGACATCCTCTGTGCCTCTCACC
15160	19	44747181	44747300	5-prime	44747181	44747792	ENSG00000069399_BCL3	1	GATCCACTCGGGTGGGGCCCGAGTCCGGCCAAAGTCCCTTCCCGGGGCCCCAATACCCACTTTCAAGGTCCCAGGGGACACAGAGACAGCAACAGAGATGGGGAGACAGAGACAGAGGGC
15161	19	44747673	44747792	3-prime	44747181	44747792	ENSG00000069399_BCL3	1	CTCGAGGTGGGAGGGGAAGTCGGGGGGAAGCCAAACTGCTCCCCGCTCCTGCAGCACCGGCCTCGGTCGCGCTGACTCTGGCCTGGTGTCCGTGTCTCTTGCTATCTCTCTTTCTCTCAA
15162	19	44777304	44777423	5-prime	44777244	44777545	ENSG00000142273_CBLC	3	GTCCCAGGCCTCCCCTAGCCCCTTGCCCCTCTCTGAAGGGACCCAGATATCCTACCTGCACTTCCCACCCACACACTGAGAAGCCCCCTCCTACCGCTACCCACCAAAGCCACCCCACCC
15163	19	44809248	44809367	3-prime	44808864	44809367	ENSG00000187244_BCAM	1	CCCTGGGGACCCCGGGAAAGCGAGGAGAAAGGGCTTTACCCTGACCCCAGGAAGCAAAATGTGGGGACCCCAAGGAGGAGGGATATGGGAGTGTTGGAAGGTACGCCTTCCAGTGAGAGA
15164	19	44845696	44845815	5-prime	44845456	44846290	ENSG00000130202_NECTIN2	1	GCAGCGACACCTAGAGTTCGGGGCAGAGATTAGAAACGCACGAGGGTACGAGAAACAGGCTCAGGGCGATGGGCTCGACCTGCGGGGAGGTCGCACAACCGGGACGTGCTGGGGGCAGAA
15165	19	44890323	44890442	5-prime	44890323	44891728	ENSG00000130204_TOMM40	1	GATCCAAAACATGATGGCTAATTAGAGAAGGGCCGGAAGAACGACGAAAGTGAGCAGGCAGGCTGGAGCTAAAAGTAGTCTGGGCAATGAAGCTCAAATGAATGGGGCAGAGGCATGATG
15166	19	44906029	44906148	3-prime	44905784	44906148	ENSG00000130203_APOE	1	CCCGACCCGCTAGAAGGTGGGGTGGGGAGAGCAGCTGGACTGGGATGTAAGCCATAGCAGGACTCCACGAGTTGTCACTATCATTTATCGAGCACCTACTGGGTGTCCCCAGTGTCCTCA
15167	19	44913688	44913807	3-prime	44913548	44913867	ENSG00000130208_APOC1	4	GAAGTTAAGAGCCCAGAGAATATCACGGTGGTCTGGGGTGCTTCAAGGGCTGGTCTGGAATAAATTGGAGGTGGCACGCAGGGTAGGAGCGCCGGGCCAACTGGGAGACCCAGCAACATA
15168	19	44942434	44942553	3-prime	44941864	44942553	ENSG00000224916_APOC4-APOC2/ENSG00000267467_APOC4	1	CACGTGAGACATGAGTACGGAGTGTGTGCGTTTCATGGCGTGCGTATGCATGTGCGTGTCGGGGAGTGTGTGTGTCGGTGGCTGAGAGTGAAGTGTGAATGTCACATTGGTACAAACTGG
15169	19	44945507	44945626	5-prime	44945507	44946131	ENSG00000234906_APOC2	1	GATCCTTCCCCAGTGTGGCCAGAAAAAAACCCACCCCACTGCCTCCCAGGAATCAATGAGTAGAAGAGGTGACACCTGATGGGGAAGGAAGAGTAGGGAGGTCGGGAAGGGTATCAAGGA
15170	19	44946012	44946131	3-prime	44945507	44946131	ENSG00000234906_APOC2	1	CTCAACCACTATAAATCCTCTCTGTGCCCGTCCGGAGCTGGTGAGGACAGCCTGCCAGAGTCTGGTAAGAAAGGGACTCAGGGTGCGGGGACAGGGGGGCGTCAGCAGGGAGAGGGCAAA
15171	19	44954525	44954644	5-prime	44954375	44955708	ENSG00000104853_CLPTM1	1	TCACGGGTGAACAGTTAACAGCCTCTGAGAGTCTTGTCCTCTCTGGGCCTCCGTAACACCCTCTCCAAACTAAGGGTCTCTCAGCAGATGGCCGGGTTTAGAGCTGTACGAAGACACACA
15172	19	45001101	45001220	5-prime	45001101	45001316	ENSG00000104856_RELB	2	GATCCTGAAGCTCCCCTTCCAGCCTGAGAAACGGCAGGTTCAAGTCCCACTGGGAGACCAAAGCGGGGAGCGGCTCAGTTTGCCGGCTTGCTCAATGGGTAAGGCGTGATGGCTCTAAGC
15173	19	45076563	45076682	3-prime	45075830	45076682	ENSG00000170684_ZNF296	1	GCCGCCCTGCTGGGGCCCTGACGGCGGCCTAACTCAATCTAGGCAGTGTCCCGTGCGTTTGGCTTAGTGACCAAATTTAATCACACCGAGTTCCCACAAGGCATTGAAACAGCTATCCCT
15174	19	45091308	45091427	5-prime	45091308	45091806	ENSG00000104866_PPP1R37	1	GATCAGGGTGCAACTTCACTCCCTCCTCTTTTCTCTCCAGCCTTGCAGCGTGGCCGTTCACATCACGCGCTTCACTAAGCCTCCTATCACTAGTAACCTTTCAGCGCATTGTTTAAAAAG
15175	19	45091687	45091806	3-prime	45091308	45091806	ENSG00000104866_PPP1R37	1	TCCTCTAGTTAGCCGGGTGCGCTTCGGCAAGCGTGGCGAAAGTGCGGCGGCGAATGTCAAGCGTTGGGTCTGAGCCTAGGGGTGTGGCTTGAGCTCACGCTGGTTCTTTCTTGCCTCGGT
15176	19	45159283	45159402	3-prime	45158113	45159402	ENSG00000179846_NKPD1	1	GTGCTGTCCCATGGCGGGGGAGCAGGGAAGGTGCAGGCTTGGACTTCAGCTGGGGGCAGAGAGAGGACGCCTGAGGTTGGGGCTTCAATGGAGGCTGGTGCCTGCCACAGCAGATTCCTG
15177	19	45158203	45158322	5-prime	45158113	45159402	ENSG00000179846_NKPD1	1	GCAAGCAAGTGGGTCTTCCCATTGCTGACCTTTGCTCTCCGTTCCCCAGGCTACTCCCTAGCTCTGTCTTCCCCAACGCCAGAGCCAGCCAACAACCCAGGGCTCACCATCCCTGCCCCA
15178	19	45178681	45178800	3-prime	45177567	45178800	ENSG00000007255_TRAPPC6A/ENSG00000189114_BLOC1S3	1	GGTAGCCGGGCGAATCCACGTGACTTGGCCGCTAATGCCCGCCCAACCCGCTCCCCTATTGGTTGAAATCACAGCCCTTCAGCTGCCACGGTGAGAACGCAGCACTCGGGTTAGGAAGCG
15179	19	45245420	45245539	5-prime	45245420	45246098	ENSG00000283632_EXOC3L2	1	GATCTGAGTTGGGGGGGTGCTCGGAGGAGGACAATTTCCTGTCAGGAAACCCCTCCCTCTCTGGGGCCAGGGGCGGGAAGGACTCATTATCTGTCTGCCCTTTTAGGCCAGGCTGCGGTT
15180	19	45245859	45245978	3-prime	45245420	45246098	ENSG00000283632_EXOC3L2	1	TTTGGAATTGTGGTTCTCTTTGTCTAGAAGCCCCTGTACCCAGGTCTCTGCATGAGGCCCTCCTTTTCATCATCCCAGTTCCAGCCCCACAGTCTCTTCCTCTGTTCTCCACTGTCCCGT
15181	19	45322570	45322689	5-prime	45322570	45323873	ENSG00000104879_CKM	1	GATCCCTCCCCATAACCCAAGACTTGTGCCGCAGAAATCACAGGTCCCAGTGGGGGGTTCAGGCAGCCTCACAGATGGAGGGGCCTCCCAGACACACAAGGGTCAACCTTCCCACGCACC
15182	19	45323544	45323663	3-prime	45322570	45323873	ENSG00000104879_CKM	1	CGCCCCCTCGGTGCCACTGGGAGATTTCCGCTGTGCGGGGGACAGGGAGGGTCTCGGTCGCCGGGAAAGGAGTTATTTTTAGAGGGCGCTTTGCTGTCTCCTCTGCCGCAAAGGCCGAGA
15183	19	45333029	45333148	5-prime	45332999	45333256	ENSG00000104892_KLC3	3	GATGAGGCCATCGCCGTGTTTGCAGTGCACCACAGCTGTGGCTGTTTTCTTGCCACCGAAGACCTGCACAGATTGCAGCTGGCCCTCGGACCGCATGGCTGCGAGCGTGAACTAGAGACC
15184	19	45406432	45406551	3-prime	45406009	45406551	ENSG00000104881_PPP1R13L/ENSG00000117877_CD3EAP	1	GGCCTCTGACTCCAGCAATACAGCGAATCAGCGGCTTTCGGGAATACATTTTTCGGAAAAAGACTTCTTCCTCGGTTTTCTGCTCTGCACACGTTGAAATTTTCCCCAGTTTTTCCTGCA
15185	19	45406099	45406218	5-prime	45406009	45406551	ENSG00000104881_PPP1R13L/ENSG00000117877_CD3EAP	1	CCCCCTATGTTTCCCGCTCCCCCGGAGTCCAGAAGCCCCGCCCCTGGCTGGAACTTCACGCCCTCCGGACGGATTGCCCCTATTTCTCCATTTTCCCGCTTCTCCCAGTCAAGTTCTGAA
15186	19	45467844	45467963	5-prime	45467844	45468816	ENSG00000125740_FOSB	1	GATCGAGTCTAGAACAGACCTCTTGCTGGACAGTGCGGGACTCGATTTGGCGGGGCCGGAGATTTGGGGAAGTTTGTCCAGCAAGGGGCGGGTGACGTAAGCAGGGGGGCGGGTCCCGGG
15187	19	45468697	45468816	3-prime	45467844	45468816	ENSG00000125740_FOSB	1	CGCCGCCGCCTCCCAGGTAAGTTTTTGATAGTAGGGGTGCTGCTTTGTAGGTTTTATTTTTTAAGTCAAGGGTGAAAAGAATAAACCCCAACCCCCACAAAAAGGCGCATCAGAACCCTA
15188	19	45478720	45478839	5-prime	45478720	45479761	ENSG00000012061_ERCC1	1	GATCGCAAAAGCTTACCTTTTAGAGTTATGGTCGCGTCCTTTGGAAAGGTGTGAGATGGTTGACTTCAAGGGCTATAAGTTCTCCCCACTCATTTATCGTGAGAGATGTCCTTGTAAAAC
15189	19	45479312	45479431	3-prime	45478720	45479761	ENSG00000012061_ERCC1	1	TTTTATGGTTGGAGAAACTGAGACAGACTCAGAAACGGATAGTACCATATTCCGGTTAAAACAGCCCATCCACTTAGGGAAATCGAACTTGTGTTACAATTTTTATTACAAAAAAGGTGA
15190	19	45488773	45488892	3-prime	45488204	45488922	ENSG00000213889_PPM1N	1	ACAGTCGCCCTCCCACCCCCTAGCCATGCAGAGGTGAATGGGGGAACCCAGGAGGGGCTGAGAGCTCCAGGCCACCTTGAGGGAATCCACGAGGTCTTCTACCAGGAAGAAGTGCCGCAG
15191	19	45488294	45488413	5-prime	45488204	45488922	ENSG00000213889_PPM1N	1	TCCCTGGCTGATGCTGATAAGACATGTTACTTAGACTCTGGTTGTATTGGGAAGGTGCTGCAGCCAGGACACCTGTGTCTGGCCGGGACATCTGTCAATGGGACCCCGGTTCTGGAAGGA
15192	19	45495986	45496105	5-prime	45495986	45497124	ENSG00000125744_RTN2	1	GATCTAAGGGTGTTGAAATCCCCAGCTGTCAGAACCCCCATGTGTGGGACAGAGAACGGTAGACATGGACTGTTATAGCTGTGAGCTCAGAGATTGTGAGGCTAGGCGTTTTCAGCTGGG
15193	19	45506132	45506251	5-prime	45506042	45506710	ENSG00000125753_VASP	1	TCCCAGACAACTCAGCCTGAGGAAACACACTGAGAAACAATGATAACCTCCGAGGAACAGGGTTCAAGGTCTCCCAGAGTGGGGTGGAGAAGGGGAGGGGAATTAATGTCAAAGCTTGGC
15194	19	45601863	45601982	5-prime	45601833	45603140	ENSG00000125741_OPA3/ENSG00000177464_GPR4	1	CACAGAAGGAAAGACACGTCCAGAGGCAGAGGGACCACAGACACAGAGACATCAGGCGGGAGTTGGAGACAGACGCAAAGCCAGGGAGAGCAACAGAGGGGGCGGGCACCGAGACGGCGC
15195	19	45645587	45645706	5-prime	45645587	45647019	ENSG00000125746_EML2	1	GATCCCCCTAGGTACCGTCTGGTCCCGCCCACAACCGGAGTATAGTCTCTCTAGACCCCCCTCCTCGCCCGTTCAGAACCAATGAGAGCCTGTCGCGCAGGGCCCTTCACCAATAGGGAT
15196	19	45668575	45668694	3-prime	45667444	45668694	ENSG00000010310_GIPR	1	TTTCTCTGGTCTCTGGCTGGGGGTCTCATTCTGTCCCTCCGTCTCTGCGCCTCTCAGTCTTTACATTTCTGTCTCTTGTGTCTGTGACGCCGTTGTCTGTCCTTCTGAGGCTCGACCTGA
15197	19	45667684	45667803	5-prime	45667444	45668694	ENSG00000010310_GIPR	1	ATTGCGTGAATGTGTGGGTGATTGACAGTGTTGTTGGAACTGTGAGACACTGTGAGCGTTACTGTGTGTGTGCAGGAGTCCATAGCCCTGGGTACATGACTGTGTGTCACAGTGGATGAC
15198	19	45692419	45692538	5-prime	45692419	45693420	ENSG00000011478_QPCTL/ENSG00000125743_SNRPD2	1	GATCAAACGCTGTTCATTGGCTTTCCCTCCTCCGCTAAGGCGGAGCCTACTTCTCTTGCGCTCCCATTTGGGTCGTGCCATTCTCAGGGGAACCAACCCCAATACCTAAGGGAGGCTGGG
15199	19	45693301	45693420	3-prime	45692419	45693420	ENSG00000011478_QPCTL/ENSG00000125743_SNRPD2	1	GGCAGATTAGGAAGAGAACCCGGGGCTCCTCGCGGGTGACGGCGCCCGGGGTAGGGTTGAAATGGGGGGGTTGCTCTCATTCTTCCCTTCCCTATCCCACCTCCTTCCCAAGGTCCCATT
15200	19	45730506	45730625	5-prime	45730506	45731255	ENSG00000177051_FBXO46	1	GATCCTCATACCCTCGCCGCAGGTTAAGCCCCCATCGAAATCGACCCCTTCAGGGCCTCTACCTGGATGTCCAGCCCAGTCTCCAACTCGGGGCCCACTTCCCCAGCTCTGAGCCCCTTT
15201	19	45731136	45731255	3-prime	45730506	45731255	ENSG00000177051_FBXO46	1	TAGCCAGGAGGGCTCCATTTTTGCCCGAGGCCCTTGGGAAGGGAATTGAGAATATTGCAATAGGGTGTTGGTGAGGGGTGGAGAGTTGGGGAAGAGCAAATTTATTGATTCATTTGTGCC
15202	19	45733350	45733469	3-prime	45732830	45733469	ENSG00000237452_BHMG1	1	ACTTGCACCCTGCCCTTTCAACCCCGTCGTCTCGTGCCCAGCACATCTTGGCTGGAACTGGTAGGGGCGTGGCCTGGCCTCAGGAACGCACTCTTGCTCTGCTCCTCACGCCTCGCGCAG
15203	19	45732860	45732979	5-prime	45732830	45733469	ENSG00000237452_BHMG1	1	CCAATTCAAATGGCCCTCCTCTTTGAATCCTTTCCCAACGTATTGTTCTCTGCATTAACCGAGTTCCCGTCTCACCGGATTCTCATGGTCTCGGAGGTTCTCACGGTCTTCTCGATTGTA
15204	19	45768997	45769116	5-prime	45768997	45769956	ENSG00000177045_SIX5	1	GATCCAGCTCTCCACTCGGGTCTCTGTCCCCTTGTGTGTGTCCGTCCCCCTCCCGTCTGTCTGTGATTCTCCCTTTGTTTTCCCTCCGCCTCTGGCCGCGCTTTCTGCCTCCCCCCAGCG
15205	19	45769807	45769926	3-prime	45768997	45769956	ENSG00000177045_SIX5	1	CTCAGTGCATCCAAAACGTGGATTGGGGTTGTTGGGGGTCCTGTAGCCTGTCAGCGAGTCGGAGGACGAGGTCAATAAATATCCAAACCGCCGAAGCGGGCGGAGCCGGCTGGGGCTCCG
15206	19	45784046	45784165	3-prime	45782076	45784165	ENSG00000104936_DMPK	1	CTGAGGCCACAAGGGCTATTACATCGCCCGTGTCCGGGCCAGTCTGGGGGGCCCCCAAATTTTGTGCAGGTGGGGGGACTGGAGCAGTCCATCCATCATGGTTAGTCTTGTTAATACGTT
15207	19	45786743	45786862	3-prime	45785693	45786862	ENSG00000268434_AC011530.1	1	CGGGGCCGAGGCGCAGGGGTGGCTGACGTTGTACAGGTACAGGTGGCCACTGGCGTGTGATGCCAGGAACAGGCTCTCCGACTCAGGCAGCCACTTCAGATATGTCACCTTGGTCTTGTC
15208	19	45792020	45792139	5-prime	45792020	45792885	ENSG00000185800_DMWD	1	GATCCCACCTCATCTCAGATACCCCATCATGTCCAATAGTCACCATCCCAGAACTCCTACGCATAACGGGGGTAAAGGGGATTTCCCCCATCACCTCCAAGATGCCTGCCCAGCACCCCG
15209	19	45863356	45863475	3-prime	45861996	45863505	ENSG00000125755_SYMPK	1	GCTAGAGCATTCTGGGAAATGGAGTTCTCAGTGGTGCTGAGTCCCTGGACGGCTGGCTGGTCTTGGAGAGTGCGGAGTTCGGGCAGCGAAGCTCCTGGGTCTTGGAGGGGAGGTGGTCTG
15210	19	45864026	45864145	3-prime	45863634	45864205	ENSG00000170608_FOXA3	1	GCTCTTCGTCCTCTCCTGCCGAGATGATGAAGCCCCCTGAGGTAGAAAGGCTCCAGAGTTCTGACCTCGGGGCCCTTGGTATCTGCAGCGTCGCTGCGGGCAGCTCCCTCACTCCTGAAT
15211	19	45886247	45886366	3-prime	45885908	45886366	ENSG00000170604_IRF2BP1	1	GGGCTGGGGGGGTTGTCGCCTCTGCCGGCGCAAACCTTACAACCTTCTCCGTGGGGCCGGAGTTCAGCGCGCCGCAAGATGCTGGGACACAAAGGTGGTAGGCGAGGATGCAATACAAAT
15212	19	45902400	45902519	5-prime	45902400	45903329	ENSG00000176182_MYPOP	1	GATCAGGGTCTGCGAGGATTGTGGGGGCTCTGGGGATTGCCAGAAATTAAGGGGAGCTCTGGAAATAACGGGGGTCCCGTATCACAAGGAGACAACGGAGGCTACGGGGGACGGCAGGGA
15213	19	45903210	45903329	3-prime	45902400	45903329	ENSG00000176182_MYPOP	1	GCAGTAACCATAGCGACCCACAAGCCTTCCAGTCACGCCTTGGGGGCCCCTCTGTGCGCACCTTTACCTCGAGGAGCGGGGAAAATAAGAGGGAAGAGCTTCCTGGCTGGTAGGAAGGGA
15214	19	45914778	45914897	3-prime	45914625	45914927	ENSG00000188425_NANOS2	1	CAGAGCAGAAGGGAGCTGCATCCCCTTTTATAACGCCCAGAGACTCTTCTAAGTAAAGGTGGAGCTTAGGATTTAAAGGGCTCACTCCCTGCCCATAACCCCCATCTGACTTTAGTTCTT
15215	19	45995586	45995705	3-prime	45995439	45995705	ENSG00000104983_CCDC61	1	GTGGGCTGCGGTGGGCAGCTGACCTGGCCTTGTAGGAATCGGGAGGGAGGGTGCCCTTTAACAAGGGTAGGCGCTTGATTGAGGGGTTGTGAGGCTGAGCGCAGCATGTGAGTTGGGGGT
15216	19	46022727	46022846	5-prime	46022697	46023319	ENSG00000008438_PGLYRP1	1	ACACTCACTTGTAGCCCACGTCGCACCAGCCCAGTGTCTTCATGTGGTAGTGCTGCACATTCCGGGCCTGCTGCTGGCACGAGGCGGGGGTGTTGCAGCTGCTGCCCGCCGTGTGCGATA
15217	19	46023110	46023229	3-prime	46022697	46023319	ENSG00000008438_PGLYRP1	1	GGAAAGTCTTGCTTCACACCCTGCTGGGACTTCCTGCTGGCCCAGCAGACCCCAGACTCAGCTTCCTTCTCTGGCTGGGCCAGGGCGGGATGCACTGTGGTTGGGGTCTGGGTCACGCCC
15218	19	46077365	46077484	3-prime	46077010	46077484	ENSG00000204869_IGFL4	1	CAGGTGCGCTGCCATGGGCACGACTCACTGGGCTCCATTTTCACCACAGGGAACTTGGACCGCCTGACATTGAAAAAGACTGAGGTAGCTCGGGGGCAGCCAAAAGAAACCAGAGGCGGG
15219	19	46077723	46077842	5-prime	46077573	46078125	ENST00000366172	1	CTGAGCAGTCTCCTACTGCCATCTAGGGAGGAATACGGGGATACCGGCTGGAGTACCCTCTCTATCTTCTTGCCTGCAGGGGTCGCAGGATAGATGTTTCGAGAGCCTATAAAAGTCATA
15220	19	46124454	46124573	5-prime	46124454	46124765	ENSG00000188624_IGFL3	1	GATCCCGTTCAGGCAGGCCCTGAGCAGCACGCTCAGTCACCCTTTGAGGTGACTAGTAGGGCACAGGAGGCTGGAATAATGTTAGAGATAAAGAGGAATAAATCGGGTTGAGGTTTGGGA
15221	19	46124646	46124765	3-prime	46124454	46124765	ENSG00000188624_IGFL3	1	TCATGCTTCCAAAGATGCTCTAGGAGAATTGAAGAAGAGTGGTAAAAGGCTGGAACTTATGGAGACAGCCTAAATGGGGTTGTCTGTTAACCTGGTAAGTTTACTGATTGGATGGCTGCT
15222	19	46203393	46203512	3-prime	46203200	46203512	ENST00000446137	1	AGTTGGCCAACACCCCGGTACAGTTGGCCAGCTGCACTAGAGCTGCTTTGTTCTCCTGATTTGAATTTCAGTGGTTTCTTACAGTTTTTGCTGCTGCTGTAGAGCATTTAAGCAGGAAGG
15223	19	46229588	46229707	5-prime	46229588	46229730	ENSG00000188293_IGFL1	3	GATCAAAGCTACAATGACACGTACCCTGCCTGGCACCTCTCCTGCCCAAGGACCCAGCCTGTCTCTGCAGGACTTGCAGGAGGGCAGGAAATGCCATGACATCACCAGCTCCACTAGAAA
15224	19	46297348	46297467	3-prime	46295859	46297467	ENSG00000124440_HIF3A	1	TACCCAAGGCTCATTTACCCTCCTGGTTGGGGGTGGAACTTGGGATTCCTGATAAATTAGGGGTGATTGCATTTGAGCAGTCCCCAGGCTTCTGCGGGAGATATTCGCCCTCCACATATT
15225	19	46346372	46346491	5-prime	46346372	46347656	ENSG00000011485_PPP5C	1	GATCTCAGACAAGAGAATCTGTAAAAACACAAACAGGAGAGTTTATTTGAAGATTCAGGATTTGGGAAGCTGAACACAGGAAGAAAGGAGATGGTGCAACACACTTCTAAGCCTTGCTCA
15226	19	46347537	46347656	3-prime	46346372	46347656	ENSG00000011485_PPP5C	1	ATGTGGTGGGGGAGTGATTGATGGCGCTACCAAATGGGGAGTCCTGGGGTGGGTGCCGCCAAGTGGGGGGTAGAGGGGGCACAGCCCCAATAGAGAAGGCAATCGTGGGGGTGGGGAATG
15227	19	46413012	46413131	5-prime	46413012	46414269	ENSG00000169515_CCDC8	1	GATCTCCAGGGTGATATCTGGGGTGAGGGGGCAATGAGCCCCAACAAACTACTGTAGCCCTTAGTCTTGAGGGAGGGACTGGATGGGGGGAGTTCCAGCAACGCTGACCGGAGAGTCTCA
15228	19	46413910	46414029	3-prime	46413012	46414269	ENSG00000169515_CCDC8	1	CATTTTAAATTCACGCGACTATCGGTACCCGTACACCTATATGCGTGGGTAGAGAAATGGGTACCTGACTGCAACAGTCCCACTGTGGCGCTTGGCAGGTCAGGGCTCAATACATATTTT
15229	19	46428931	46429050	5-prime	46428781	46429616	ENSG00000277531_PNMA8C	1	GACGTCACCGCCTCCTTCCGCTCTGCGGCCTGGCGGTCTCCATGGCAACCGCTGAAGCATCCATCTCCTCTGCCATTGGCCGACTGGCCGCATTGAAATCAAGAGTCTGAGGGGGTCATT
15230	19	46472019	46472138	3-prime	46471343	46472228	ENSG00000182013_PNMA8A	1	TTTCCAGAAACTTCTAGAAATTTCTTAGTCTCCTCCCCGACCCCTTCTAGCATGAGGATAATGCCTCGCCTTTTCTTGTTTCCTCAACGTGATTCAGGGCAGGTTCTTGGCATCCTCCAG
15231	19	46471673	46471792	5-prime	46471343	46472228	ENSG00000182013_PNMA8A	1	ATTGGACCTAGGGAGCCGGGTGCAAGAGTGGCCTGTTCAGGTCGCAGAGCAAGCGGGTCTGGATACACTCCGGTGGCGCCTCCACGGAGGCCCTCTTTCAACCCAAGTGGGCCTCGCGAA
15232	19	46495937	46496056	5-prime	46495697	46497003	ENSG00000204851_PNMA8B	1	AGAGGGAGCCGCACACCCTCCCCTGTCCCCCGCCCAACCGTCTCCATGGCAACGGTGCAGCCTTGAGCTGGGGTCTGCGTCGCTGTGGCCTGAGACGCTTTTCTTAAAGGTCCCGATGAC
15233	19	46496584	46496703	3-prime	46495697	46497003	ENSG00000204851_PNMA8B	1	GTGTGAACGTCAGTCATAGCTACTGTAAACATGCATTTGCTTCTCTGTCCCTTGTTGGCCATGAGGCTGTCCCCTACTCTATATGAATCTGGCTCTGTAGACCAGCTGGTAGGTTTATAT
15234	19	46600592	46600711	5-prime	46600532	46601197	ENSG00000160014_CALM3	1	GAGACAAGACCACGGAGGGCGGAACCTCTGAGCGTTAGGTGGCACCTTGGAGACCCCGCCACCTCCAAAGGCCCAGTTAGGGGCGGAGCTTCTAAACCCTAGCATTTTGGATTGAACCAT
15235	19	46600898	46601017	3-prime	46600532	46601197	ENSG00000160014_CALM3	1	AGTGGCTCGCCCCAGTTTGACGCATTGCAGGGAAGGTCGGACCAATGGGCGCCAAGCTCTCATTTCCGCCATGGGCCAGGCCCAATAGTGACGCGGCTCACAGAGGGACGCGTCACGCAC
15236	19	46625408	46625527	3-prime	46624693	46625527	ENSG00000160013_PTGIR	1	ATCACTTAGGCTTGGAGCCTCCCGGGGTAGTAGGGGGCCTCTAGGAGGGACCTGAAGAGCACAGTTGACCAGGCTTCAGTGGGGTGGTCTTGGCCTGGGCTGTCTCAGGGTGGCCTCTGG
15237	19	46624783	46624902	5-prime	46624693	46625527	ENSG00000160013_PTGIR	1	CTTTCCTTCTCTAGCTCTGTTTCTGCCATTAAAGAGACAGAGAACATCCGGGCATTGCCAGTTCTTTCCCTCCCTGTCTCTCGGTCTCTTGCTGATATCTCCCTGTCTCTGTCCCCTCCC
15238	19	46634035	46634154	5-prime	46634035	46635000	ENSG00000167414_GNG8	1	GATCCATACTTTGGCAGGGGAGGGTAAGCTGTCCGGAGGGCTCAGAGCAGAACACAAAAGAGGCGCTTGTCGCGGAAGGGGTTCTCCGCGGCGGGTACTGGCGTCACCAGCGGGTCATCT
15239	19	46634791	46634910	3-prime	46634035	46635000	ENSG00000167414_GNG8	1	AGGTGCGAGGGTGGAAGGGCGCGTGAATGGGGTGGCCAGGGGCTGGTGGAGGGAGGGACAGATGAAGGGGACAGGAACAAGAGGAGCGATGGAGGGGTGCACGGATGGAGGTAGCTAAGG
15240	19	46661418	46661537	3-prime	46661059	46661537	ENSG00000197380_DACT3	1	AAACAAGCCCGCCCTTGCTTCAATGCCATTGGTCTGTGCCTGGCCGGTCCTGCAGCAGGTTCCACCCTCTTGCGGGCGAGCGCTGGCTACCATTGGACTGTCCGGCGCGAGGGGAAGGGT
15241	19	46661908	46662027	5-prime	46661908	46662313	ENST00000525352	1	GATCGATTGCATTCCAAATTCTGGAATTATAAGACCCTGGGTGGAAGATTCTATGCTTTGACCAGAAGAGAGTCTAAGCAGCTTTTGTCTCCCAGGTGCTAGGAGGATGTGTGCTCATCA
15242	19	46662194	46662313	3-prime	46661908	46662313	ENST00000525352	1	TCAGGCGGCCAATCTGTATCACTACGCCGAGCCTGCCTCTACCAACTTCCAAGACCTAGCTCTAATATTCATACTCATCTCTCAGACAGACCTTGGCTCCCTAAAAGCCAAGGCCCAGAA
15243	19	46716961	46717080	5-prime	46716781	46718164	ENSG00000105287_PRKD2	1	AGTTGGAGAAAAGTTCGGTCGGGAGCCGTGAGGAAGGGGGCGTTGCCGGAGCGGGGTTGGGTGGGGGGCAGGGAGGGTCGCCAGGCGCCAGTAGCTCTTTTTCCCCCTCCAAAGTTTAAG
15244	19	46717715	46717834	3-prime	46716781	46718164	ENSG00000105287_PRKD2	1	TGGGGAGGGTCCATCCCCCCGCCCACCCCAACCCCGCCTTAGGATAGTGTGGGGCTGCCCCGAGGGAGGACAGCACACCCATACCACTTCATAGATGCAGAGTGTGTCTCCTGGGGATGT
15245	19	46746983	46747102	3-prime	46746636	46747102	ENSG00000090372_STRN4	1	GGTTGCTAAGGTAACCTAAGTGTCCGTGGTGGTCCTTCTGCTCCTATCCTCATTGATTACTATGGCAACCTCCCCCCCACCTAGCATTCAGGTAGAAAGGACCCCAGCCCCAAGGACACT
15246	19	46746696	46746815	5-prime	46746636	46747102	ENSG00000090372_STRN4	1	AGTGAGACTGAGGAAGGGGCCGCTTTCTGCCCCCCTCCTCCCACTTCGCCCCAGAGAAAGAGCCTTACCCCTTCCACACCCAAACACCACTCTCCTGGACAATTACTTTTACTCTGAGAG
15247	19	46788972	46789091	3-prime	46788375	46789151	ENSG00000105281_SLC1A5	1	TCAGCCCTGAGTTTGGTCTTTAGTCGCCTCTGAGAACTTTAATTCCTCGAATATAAAGTGCAGGTGTTAAAAGCTTTTGTCTCATATGATTGCTGTAAGATTTAAATAAAATTGATGTAT
15248	19	46788645	46788764	5-prime	46788375	46789151	ENSG00000105281_SLC1A5	1	AGAAGGCGGGGACCGACCCTCGGGCGCCGATTGGCTGCAGAGCGTTCGGAGACTGGACGAGTAGGGGCGGGGCTGATACCCGAGATGGGCCAGGTCCCCCATAGAAGGCAGATTAATAAT
15249	19	46850990	46851109	5-prime	46850990	46851269	ENSG00000042753_AP2S1	1	GATCCCAAGTGCATGCTGGGATTTGTGGACAAACATCTTTACAGAGGACTACAATTCCCGAGATGCTGAAGAACCAGCGGTGAAGGCGTTGCATTCAGGGAAATGTAGTTCTCTTAGGTC
15250	19	46860063	46860182	5-prime	46860063	46860398	ENSG00000160007_ARHGAP35	3	GATCAGTCGTTCACAGAACCAAAAACAAGTTGCATGGACGCGCGCGTTGGCTGCAGATTTTCTTCACAGCCAGGAGAAAGAGCACGCGCTCTCCAGCCCCGCCTCTTCTTCCGGGACGAC
15251	19	47020174	47020293	3-prime	47019649	47020293	ENSG00000130751_NPAS1	1	GGGGTCTGGGGCATCTGGACACCTGGCTGGGAGGTTTGGGGGCGGCCTGGTTCCTGGGGTTAGGGGGTGTTCTGAACGCCTGGTCCTGGAGGAATGAAGACCTAACTGAAAACGTTAGGG
15252	19	47048716	47048835	3-prime	47048446	47048835	ENSG00000130748_TMEM160	1	TCGCCACTCAGGTCCGGCGTGAACTGTCCATTGGTCGGAATGGCAGTGATTCCCTCCTCTGTCATCTAGGCCGGTAGTGCCCGTCCCTCCTTGATTTTGTACCGGACTACGAATCCCAGC
15253	19	47113299	47113418	3-prime	47112274	47113418	ENSG00000142230_SAE1	1	AAAGGAGCTGAGCAGGAGCGAGGAGGCGACGGGGGAGAGCCAGAAAGAGCTGAAGGTGGTGATATGGGTGGGGCTAGAGAGAGCATGAGAAACCTAGGGGAGCCATAAATAGCCTAAGCC
15254	19	47112574	47112693	5-prime	47112274	47113418	ENSG00000142230_SAE1	1	GCGGCCTCCATAGTTCCTTTGGGGGGGAGGGGATGTTAATGCACGAAAAAGGACTGCTTGGGCGTGGCGGGAGGGGCACACTTAAGCTCGGAGGGCTCCTGATGGGAATGGGGTATATAT
15255	19	47113419	47113538	5-prime	47113419	47114135	ENSG00000130749_ZC3H4	1	GATCGGGACCGGGGAAGGAGGAGAAACTGAGACGGTCCGGAAAGAGCCGAAAGCGGTGTCCGGGTGGGTGGCAGGAGGTGGAAACAGCCGAAAGAAAAGCAGCCAGGGTAATGCGATTAA
15256	19	47113806	47113925	3-prime	47113419	47114135	ENSG00000130749_ZC3H4	1	ACCCAGTCGATGATGTCATCATTGGATGCGAGAGGGGCGGGGCTTGGTAGTCCCTCAGGGGAGTTTAAGGACCTGGGGTGTAGGACCCATGGAAGGCTCTCAAATAGCAGAGCTAGAAAC
15257	19	47231791	47231910	5-prime	47231791	47233068	ENSG00000105327_BBC3	1	GATCACACCTGGGCCCACAAACTGTGTTCACAAACAACCCTACCGAACAGGCACCCACACCACACACACGGTGGTGCAACCACACAGACATAGGCGGAGTGCTTATCAGGAAACACAAAC
15258	19	47232799	47232918	3-prime	47231791	47233068	ENSG00000105327_BBC3	1	GGGGCTGGCTGAGTAAGGATGTCAGACTTCTCAAACTTGACTGCCTCCAAGTACACACTCTTAGCTCCCCCAAGAGATGCAGGTAATCTATATCTCACGTGAAATCTCCCCATTTGCAAC
15259	19	47273938	47274057	5-prime	47273938	47275370	ENSG00000257704_INAFM1	1	GATCCGTCTTCCCTCCCCCCTCCCGCAGGCCTCCCCGAATTCCTGAAGACGCTGCTGGGAGGGGACTGAAGCTTCCCCGCCTTGATGGGGAGGGGGCGTGAGGAGGGGTTTATCTGGATT
15260	19	47332011	47332130	5-prime	47332011	47332398	ENSG00000134830_C5AR2	1	GATCAGCCCTCCACCCAACCGAGCCCTCTCCTGCCCTGCCAGCCACCCCGTAATTTTGGGTTCTGTGAGTCACGGGAAGAAGACAGGACAAACACACCCTGAGAGCGAGACAAGGCCACT
15261	19	47332279	47332398	3-prime	47332011	47332398	ENSG00000134830_C5AR2	1	TCCTGGCTGTGGGCCCGGATTGGGCTCCCAAGTGGCGTTTGACTCACGTGGGGACACTCTTGGAAGAGACGGTAAGGATGGAGGCTACAAGGGCGGGAAGGAGGGAGAGAGAGATTGCAT
15262	19	47349640	47349759	3-prime	47348775	47349759	ENSG00000134815_DHX34	1	CTGAAAACTAGAGAGCGTGGGCGAGAGTGCCGATGGGTTCCAGCGAGAGTCTTAGAGCCCACGAGGCCGAGAGGCGTGGTCGCCCATGAACTTGGGGAGTGGAGGGAAAAGTCGGAAACT
15263	19	47421159	47421278	3-prime	47417694	47421278	ENSG00000105419_MEIS3	1	CTGAGTGGCTCCCTGGGTGGCATCAGAGTGACCCCAGCTCCCAGTCTGCAGGGGTCTCCGCCCTCTAGCCCTGTCCTGCACCTGTTTTACAGACGGGAAGCGTGGAGCCCTCTATGAGTA
15264	19	47417724	47417843	5-prime	47417694	47421278	ENSG00000105419_MEIS3	1	CATTGTTGTACACAAAGTACACATACGAAGCCTCCCTGTCTTCTATTTCATTTCACAGTTGGCAGATAAGCGCATCAGAGTAAGTCTCAACAACATGTCACACTCCACTCGCCACGTGAA
15265	19	47470175	47470294	5-prime	47470175	47472320	ENSG00000118160_SLC8A2	1	GATCACACCACAGAGCTTGGGTGCTCGAGGCTGTGATACACTGATAATACGTAAACTGAGGCCCAGAGGAGGAACAGGGCTCTTAACCTAGTGCTCTTTAAAGCCATCTGAAGCCCCCTC
15266	19	47483921	47484040	5-prime	47483831	47484641	ENSG00000118162_KPTN	1	ATAGCGCCACCCACCGGGAATGTAGTTGAACTGCAGCTCCTTGGCCACTGGCCGGATTTTCTGTCGGAGGTCTTGGTAGCGGAAGCCGAGCACCTTGCCTTTAAGGGTGGCGGCCAGCAG
15267	19	47484372	47484491	3-prime	47483831	47484641	ENSG00000118162_KPTN	1	TCTCCTTTCCATTTCTGGACCAAGGGGCTGCCATAAGGAGTCTGTGACTAGAGATGGGAGGTGGTGGCCACGGCCTCTCGCTGTATGCTGTGTGGAAGGTCGAATCATCATCATCATAAA
15268	19	47515189	47515308	3-prime	47515019	47515338	ENSG00000105402_NAPA	1	TCGGCGTCAAGAGACCTCAACGCATGCGCACATACCGGCGAACGGCGCTCCACTCTCTCCCCAGCGCTCTGTACCTCACCTCCCACGTGACCCTGTGGAAGGCAATGGCAGTACCCCCCG
15269	19	47555862	47555981	3-prime	47555321	47556041	ENSG00000118156_ZNF541	1	TCCACTGCCAGGTCTTGGCCAAAAGCTACTCTCCAGATAAGCAAAACCATGTAAGGAGACAGGGAGGAGAGAGCCCTTGATGGCAACTAATTCCTGAAAATGAAGCAAGAAGAATGAAAG
15270	19	47555411	47555530	5-prime	47555321	47556041	ENSG00000118156_ZNF541	1	GGAAAAAAGGTGACTGTTCCCTAAGTCACCTGTAGGAGGGAAAAATTTTCTTAACCAATCCATGCAGAATCAGTCCCTAGCTGGCCACAGAAACTGTCGAACATCCTGCAGGGCCCTTCT
15271	19	47745366	47745485	5-prime	47745366	47746246	ENSG00000105373_NOP53	1	GATCCCGCTGTAAAGAATGGAGGAAGGAGGAGCCATTTATCCTTTACCAAGATGGCAGCCTCCTGGCAACTCCAGTCACTTTATAAATATGGCTGCCACAGGAAGTACGTCACGGAAGAG
15272	19	47779297	47779416	3-prime	47777991	47779536	ENSG00000178980_SELENOW	1	CCTTTTCTGGCCTCAGTTTTCCGTCTGTGGCAAGAGGGAGGCTCTGTGTCAATACCGAACACGCTTAATTTCTGCAAGTCTCAGGAAGGGTATAATAGGATAGGATATAAATTACGTTCT
15273	19	47819733	47819852	5-prime	47819733	47821127	ENSG00000105392_CRX	1	GATCCAGGAGCCAACCAGTACCCAGATTCCCCAGGGCAGGTGATTTAAGAGTTGCTGACACCTTCTCTGTCCCGCTGGAAGTTATTTTCTCCTCCCTCTCCCTGTACAGCTGACCTTCCT
15274	19	47820798	47820917	3-prime	47819733	47821127	ENSG00000105392_CRX	1	GAGAGGAGCAGATGGAGAATGAAAGAGTGGTATTCAGGAAAGTAGGCAGAAATGCCACAGCCTAAGGCCCACAGGAAAAGAAACTGAGGTACAGAGAAGCCAGACAAAGACCAATGGTGT
15275	19	47886199	47886318	5-prime	47886199	47886331	ENSG00000105398_SULT2A1	1	GATCTGAAACCCATAGTAGGGAAAGCTATGCCTTCAAACCATAAGAAATCGTCCGACATGATGATGACCTCTTCCTGCGTGGTGTGAGGGTTTCAACTGTAGCCACCGCTGGAGGCTGTG
15276	19	47992110	47992229	5-prime	47992110	47992647	ENSG00000188334_BSPH1	1	GATCTTCCTGGTCTTTGTCAGCCAGGGCTCAAGAATCCCCTGGAGAGGCCCAGGGAGGCTTCTTGGAAAAGCAGGTTTGCTTCCCTAATATAAGCACCTTTGTTGATGCTCCACAAACCT
15277	19	47994620	47994739	5-prime	47994620	47994770	ENSG00000169393_ELSPBP1	1	GATCTCATCCAGACTGCCTTCTGACAGTAACCACTGATGAAGAACCCTCCTTTGAGAAGCTGCCTTTGTGTCCTACAGACAGGCTGGGGCCAAAGCCATTCAACCAATCCCCAGATAATC
15278	19	48045095	48045214	3-prime	48043246	48045214	ENSG00000105507_CABP5	1	GGCAGCTTGGTGTGCAGTGTTGGAACATGAGCTGAGTGGGGCGGGGGCATTTATATGCAGGCATTGTCTGGGGTGGAGGTTTGCACTGTAAGGCAATTAGGAAGGAGGCCACATAGAGGG
15279	19	48110631	48110750	5-prime	48110631	48110853	ENSG00000105499_PLA2G4C	1	GATCCTCGGTGCCAAAGCTTCTGTGGTCCTCCTGCTTTCCTTTTCCCCCTGTGGGAGGAGGTCGCGGGCTGGAGGTGTTTCCTCCTGGTCCTGAGCAGGGCCAACCTGGAGGTAAAATGG
15280	19	48110734	48110853	3-prime	48110631	48110853	ENSG00000105499_PLA2G4C	1	ACCTGGAGGTAAAATGGCCCCTGCGCCTTTAAACAGCCCTCCTCGGCTTGTAGGCCCTGCTTGGTTGCTCCAGCTTTTTCAGCTGTTCCAGAGCTCACCCGGAGCTATTTTCATCCGTGG
15281	19	48170463	48170582	5-prime	48170283	48172753	ENSG00000105486_LIG1/ENSG00000185453_ZSWIM9	1	GTGAAGTGGGGCGAGCCCTCCCGCAGAGCACACTGGGAAAATGCCCGCGCTTTCCCTCGCCCTGGATGAGCGGGTGTGGCTGAGGGTCTGAGGAGTGACTGGCAGGGAAAGAGGAGGAAT
15282	19	48255527	48255646	5-prime	48255317	48256566	ENSG00000105483_CARD8	1	AGTGTGAGAGAGATTATTAAGACTGTCCAAGCCAAGTCACTGAAGTCATAAATTTAAGTTATGACAGGATGCCGAGCTTCCAGAGGGTTTTGTTTTTAACAAGGGAGGGGCCCTATTTCC
15283	19	48269228	48269347	3-prime	48268891	48269347	ENSG00000178150_ZNF114	6	ACCAAAAGAAAAAGAGATGCACATCAAGGTTTGCTGGGGACCCTCAAAGGAAAAGAAACGATGTAACTCGAGTAGAGGATAAACGCTTTGTTCAGCTGATTTGCATCAGGGGCACCTGAA
15284	19	48321837	48321956	3-prime	48321189	48322226	ENSG00000105479_CCDC114/ENSG00000142227_EMP3	1	TCGAAGCCGGGAGTTGCGCGGAGAAGGAGCGCTCAACACAGCCTCAGCGGTTCACTACGCAAGCGCGACCAACGGCTTCCCGGGAAGCAGCCAAAAACGCTTGGCCGCCTACCACGTCCG
15285	19	48363806	48363925	5-prime	48363806	48364788	ENSG00000105467_SYNGR4/ENSG00000161558_TMEM143	1	GATCTTAGGAGAGCAGGAAATGCTCGTAAAGGTTACCTAGGGGGTGCAGGGCCGCCCTCCCTGGCCATGCAATCCCCCGATTTCTCCCTCACCTTAGCCAAAGCTCGACTGTCATTGAGC
15286	19	48364669	48364788	3-prime	48363806	48364788	ENSG00000105467_SYNGR4/ENSG00000161558_TMEM143	1	TGGCCCCAAGTGACAAGGACAGCCTGAAATATGCCCTGAGATACCTGGGTTCTCCACGAAGGGTGCTGTCACCCCCAAACCTGAAAGGGATTATTCGGTTTCAGACCTCCCAGGGGCTCT
15287	19	48391231	48391350	5-prime	48391141	48391615	ENSG00000105438_KDELR1	1	AATCTCTCTCCTTCGCCAGCCCTGGTGGGCCTCTCACCGGCGCACGAGCGGGACTTCCAGATTTTGAGCAGTAGCAAGATGATGGCGAGGAGGTGGGAGAGGTCTCCCAGGAATCGGAAG
15288	19	48395455	48395574	3-prime	48394587	48395574	ENSG00000105464_GRIN2D	1	CTTCCAAGCATCAGGATTCGGGTGGGGAGAGACCGATGTTGTGTGTGTGTGTTGGGAGGTGAGGGGGGAGGAAACGGGATGCCGTCTGCAGCACAACTCGAGGTTGTGGGGGGAGCTGTT
15289	19	48394617	48394736	5-prime	48394587	48395574	ENSG00000105464_GRIN2D	1	CACCCCGACAGCCTCTGCAATGTCCGGGGCCCAACTTCCAGAGCAACATGTGTAGCCACGTCCTCGCCTAGTCCAGGTGGCCGCAACCTTGGGGGAGAGACAGGGCAGGACAGGACCAAG
15290	19	48445814	48445933	3-prime	48445185	48445933	ENSG00000105447_GRWD1	1	GTTTCTCCGTATCCGCAGGCTTCTTTCGCTGGCGCCATTACCTGAGTTCTCCTCCAGCGTTTCCGCACCCTCTCCGATTAGCGGTCCCAGGAGTTTCCAAGGTAACCGCGCAGTAGGGCG
15291	19	48455400	48455519	3-prime	48455139	48455519	ENSG00000182324_KCNJ14	1	CTGGGGGCGGGGCTTCTTGGCCTCAGATTAGACAGTGACTTTGACACGAAGTTGAAGCACCTTAAGCCCTGTATCTCCTTTATATGGAAACATTAAGCTGCTCTCGCAGGTCAGGTGGAG
15292	19	48455199	48455318	5-prime	48455139	48455519	ENSG00000182324_KCNJ14	1	CTGTCCTGCTTGGTCCCTGTACTTTTTCTTGGGGCACCCTCTCAACACCCCTCCTCCTGCCTATCTCTGCATCTCTTTGTCTTTCTGTAGTCTCTGCTTTCCAACCTGCTGTCCAGCCCC
15293	19	48465684	48465803	5-prime	48465684	48466142	ENSG00000268465_AC008403.1	1	GATCACAGAGTCAAGGAAGCAGTGGCAATTCTAGATATCTGAGATTTTGCTGGTTCCAGTTTGCCCAATGGAGTTGAGAATCTCAATGATTCTAGATGACTTCTTGTGGTTCTGTAATGC
15294	19	48469131	48469250	3-prime	48468620	48469250	ENSG00000105443_CYTH2	1	CTGTTGTTTCGGAGGCGGGGCCTGCTGCCCTGCCTGCACTCCGATTGGCCCCGCGGGCCGTCTACCTCTGGCCGGACATACCTACACCGGCTTTTTGTACGACTGTTGGCCCTGGAGAAC
15295	19	48468710	48468829	5-prime	48468620	48469250	ENSG00000105443_CYTH2	1	CACCACTCCACGACTCCGAAGAGGCTGAGGGGGATGGGGAGGGCATAGATGGTGATAAAGAAGGAGTTCGGCGGTAAGAAGGGGCTGAGAGGAGGGGAAATACGCGGAGAAGAAATGCAA
15296	19	48514082	48514201	3-prime	48513203	48514501	ENSG00000142235_LMTK3	1	GGGTAGCAGGAGCCGAGGAAGGGTCCGCTGCCTGGGTCTTTGGAAGTGATGTGGGCAGAATTATCAAGTCCTAGGGAGCGGCACAGGCGGGGCTGCAGTCCTGACTCTGGCCCCAGCTCG
15297	19	48606734	48606853	5-prime	48606734	48607389	ENSG00000177202_SPACA4	1	GATCACTCATTCCATTCACAGACTCTTGTTGGGCAGCAGCCACCCGCTCACCTCCATCCCCAGGACTTAGAGGGACGCAGGGCGTTGGGAACAGAGGACACTCCAGGCGCTGACCCTGGG
15298	19	48607240	48607359	3-prime	48606734	48607389	ENSG00000177202_SPACA4	1	ACCAACTGCTGCACCGGCCGCCTGTGTAACAGAGCCCCGAGCAGCCAGACAGTGGGGGCCACCACCAGCCTGGCACTGGGGCTGGGTATGCTGCTTCCTCCACGTTTGCTGTGACCAACA
15299	19	48614701	48614820	5-prime	48614551	48615113	ENSG00000105523_FAM83E	1	GGCTCACCCACACCGGCTAGTGCCGGGCTCAATGGCCTCCCTTCCAGTGCCTGCTTTTTCCGAGAACGTAGGCTGTGGCTCCCCGGCTTCTACTTCTGCGGTGCTTCCCGGCTTCTGGCC
15300	19	48619263	48619382	5-prime	48619263	48619429	ENSG00000063176_SPHK2	1	GATCCGGACTTCTCTGTGGTGAGTTGGACGACTGACTAGCCGGGCGATAACGGCAGAGAGCATAGAGCGCAGGAACAAGCGCAACGTCCAAGAGGGAAGGGCCAGCACGTCGGGGGCCTC
15301	19	48638437	48638556	3-prime	48637240	48638556	ENSG00000105516_DBP	1	TAAACCACAGGGAGGCAGAGGTGGAGGGAAGGGGTTGTACCTTGTAGATTCTCAGTAAGGGGGAAGGGAGCATCAGATTGTGGAACAGCGTAAGGTAGTACGACTTGGAAAGGGAGAGAG
15302	19	48672741	48672860	5-prime	48672741	48673359	ENSG00000142233_NTN5	1	GATCCAGAAACCAGTCGTGGCCCACAGAGAGCCCATACCCCTCTTTAAGAAAGAGTCCAGCCATGCTCCCAGCAGACTCATAGGAGGCCTGCCTGGGCGGCCTGGGGTCCATCTGGGACC
15303	19	48695558	48695677	5-prime	48695498	48696319	ENSG00000176920_FUT2	1	TACTAATAATTAATTAATAAATAAATATAAGACTCTGAGGGGACTCAGAGTCAGCGAGAGCCTGGCCTAGCAGGACTCTGTCCCCCGCCTCCATGCTGCCTTCCTGGAGGCCTTCCTGGC
15304	19	48696050	48696169	3-prime	48695498	48696319	ENSG00000176920_FUT2	1	CTCTGTCCCGGTTTCCTTCAGCAGGACCAGGTGAGAGAAGGTGAGGGGGCTCCTCTCCCACCCTACAACACGCACACCTCTGCACACACGCCCAGGCGGAGAGCAGGGATTTGGGACGTG
15305	19	48719490	48719609	5-prime	48719490	48720132	ENSG00000176909_MAMSTR	1	GATCCTGGGTGGAGAGGGGAACGGGGCCCTGACAGGTTTCTGAGGAATAGAAGGGCCCCTGTGACCTGCATCTGAGAAGGAGTGAGTAGGGTGTCAGCCACCAGGTTCTCTGGGGAAGGG
15306	19	48740208	48740327	5-prime	48740208	48740697	ENSG00000105538_RASIP1	1	GATCCACAGGCCCACGGGGAGATGAAGCTTCCCGAAGCGGGGGCTTCCGCCCTCCTTCCGTTCACCAGACAGCATGGCCCTAAGGGAAGGCGGGTAAGGCCCCAACTCCTAAGGCATTCT
15307	19	48746828	48746947	5-prime	48746828	48747147	ENSG00000182264_IZUMO1	1	GATCCCCTCTCCACAAGGAACTCCTGAAACCACCCCCTCCGAGCTTCTCACGTAGGGGCCCGAATTCCTTTATAGATATTCCTTGGGGTTTTCCTCGGCCCCACCCAGAAACTCAACTCT
15308	19	48747028	48747147	3-prime	48746828	48747147	ENSG00000182264_IZUMO1	1	TTTTCCCAGCATCTAGGGAAGAGGAAGCCTCCTGACTACTCTGGCTTCCAGAGTCAAGGACCGGACTCAGGCCTTCAGTTTCCTCCCCTCCCCTTGCCCCAGGACCCAGGCTTTGGGCTA
15309	19	48755513	48755632	3-prime	48755166	48755632	ENSG00000105550_FGF21/ENSG00000174951_FUT1	1	TCTGAGCAGGGACAGATGAGGTTGAGGTTGGCCCACGGCCAGGTGAGAGGCTTCCAAGGCAGGATACTTGTGTCTCAGATGCGGTCGCTTCTTTCATACAGCAATTGCCGCCTTGCTGAG
15310	19	48868811	48868930	3-prime	48868319	48868960	ENSG00000105559_PLEKHA4	1	GAGTTGGACTTGAGGCCTGCACTCCAGGGCCCCCGTGGGTTTGCTGCTGTGGTTGGGGGCCTGAGCCACTGGTGTCCTAAACGGAGGAGGCTTGTGTCCTGCAAGGGGTGGGGACTCAAA
15311	19	48872329	48872448	3-prime	48872069	48872448	ENSG00000087074_PPP1R15A	1	TCGGGTTGCGGTCTCGAAACCCCGCCTCTCTTCGTGACGTCAGCACGCCGGGCGCGGTAGGCTATAAAAGCCTAGTGGCCATTGTGTTCGTTGCTCTTATCGGTTCCCATCCCAGTTGTT
15312	19	48872159	48872278	5-prime	48872069	48872448	ENSG00000087074_PPP1R15A	1	GGCATTGACCCTGAGCTGAGAGAGAACTGGCTCGCTGTTGAAGCAGGGCCACGCATTTGATTGACAGTTCGTTTGTTGGAGGGGCGTGGTCACGCTCGGAAACTCCGCCGTGACGTTGCA
15313	19	48898592	48898711	5-prime	48898592	48898892	ENSG00000104804_TULP2	1	GATCCTCTCTTTGGAAGCTGGGGACCTAATCTCGGGATATCTGCGAAATAGGGAGGAGAAGAAAGACGGCTCAGAGGGAGGGAGGATTCCCTCTGGGACCTGAACTGGTCCACTCCCTTC
15314	19	48898713	48898832	3-prime	48898592	48898892	ENSG00000104804_TULP2	1	GACCCTCCACTCTCCACTTCCAACAAAGTAACGAACTCGGTCACTGATGCAGCCAGGCAACCCTGCTCCGGGGGTTCTGAACACGAATGCCGTGTGGGGGTTCCTTAAAGAGACCAGAGA
15315	19	48900269	48900388	3-prime	48899571	48900538	ENSG00000104805_NUCB1	1	CGGGGCCTCTGTGGATAAGTGGGCGTGGTCTAGGGGGGAAGTCACCAAGAACGCACCGGAGGTCCTTGCCCGCCCTGGAAAACGCCCTCTGCGGTGAAGGAGAGGTGAGAGGCCAGGGTT
15316	19	48933487	48933606	5-prime	48933487	48933987	ENSG00000104808_DHDH	1	GATCTGTAGAAGCGACGTCAAGGTGTGGTTCCCTCTGTAAGGCGGAGCTAAACGGTGCATTCGCCCAGCGGGGAAGCTAGAACTAAATGACCGCTCTGCCGACTGGAGCCAACGAGAATC
15317	19	48954605	48954724	5-prime	48954485	48955019	ENSG00000087088_BAX	1	GAGAGCTCAAACCCTGCCCGAAACTTCTAAAAATGGTGCCTGGATAAATGAAGGCATTAGAGCTGCGATTGGACGGACGGCTGTTGGACGGCGCCACTGCTGGCACTTATCGGGAGATGC
15318	19	48964814	48964933	5-prime	48964814	48965364	ENSG00000087086_FTL	1	GATCCGGAGACTCCTTATCTCGCAGCGCAAACCTCAGGCAACTACAGGTCCTCCCTGCACCTTTGAGGTGCCCCTCCCCCCACTCAAGGTTCCAGAAAAATCCATGCCCTCGGAAACCCC
15319	19	48993140	48993259	5-prime	48993140	48993817	ENSG00000104812_GYS1/ENSG00000183207_RUVBL2	1	GATCTCCAGGTAGGGACCCCGGAGGTGTCTAGGGAATGCACCAGGTAGGGTGCGGGGCCGAGTAGCTGGTGCCCGACGGGAAGCTTGCAAGACGCTCGGCTTCCTATTGCAAGACCGCAC
15320	19	48993698	48993817	3-prime	48993140	48993817	ENSG00000104812_GYS1/ENSG00000183207_RUVBL2	1	CATTGGGAATGGACCCAGGAGTTCCGGACGCCCGTCTTCCAGCGCAGCCTCGGTGGGAGGGCGGGGCATAAAGTCCCGCCACGCCCCCACAATATTTACATATTTATGAGGAACCATCGA
15321	19	49020636	49020755	3-prime	49020457	49020815	ENSG00000268655_AC008687.4	1	GAATGAGAAAGAGACCCAGAGACAGGGACCCCAAGAGGGGTACAAAGAAACACAAGGAGGGGGAATGGAGACTCAAAGATAGGAGGGTGGAAAGGGAAGGAGAAGTTCAGTATTTCAGAG
15322	19	49059219	49059338	3-prime	49058164	49059338	ENSG00000196337_CGB7	1	GGGGCTCCCCAACCCTTCCCGCACGTGCTGAAGGAGTCAGCGCTGGTGTCAGCTGTCCTGCCTGCCTTTGATTTGGTTGAAAACTTCCACCTGGGTAGGCTGGGTGGGGAAAGAGAAAGG
15323	19	49065486	49065605	5-prime	49065126	49066716	ENSG00000225950_NTF4	2	TGCCAATTGCGTGTCAATCCCGGGGCAGATTCCCACCCTCTGCTCTCCTCCCCACTTCCCAGGAGCTCCACGCCAGACATTAACCAGCTGGGCTTGGGCAGTGATAAGGCCCCAGGCCCG
15324	19	49066237	49066356	3-prime	49065126	49066716	ENSG00000225950_NTF4	2	TTATTGGGGGTGGGGGGAAGGGCCACTTCCCAGGCTTTGGGTGTGCATTCAGGTCACCTCTCCGGCTTCTCCACCCTTCCCCTGTTCCTAAACAGCCAATACATCCTGCCGCATAGCAGG
15325	19	49073360	49073479	5-prime	49073270	49073713	ENSG00000104848_KCNA7	4	CTCACTCTCTTGTGTGTCTGTGTCCGGCTGTCCCCTCTGGGTCTCTGTCTCTTTTGGGATGTATCTCTGAGTATCTCTATGGGTCATTTATTTCTGAGATTCGTCGTTCTGGGGGCCTCT
15326	19	49085885	49086004	3-prime	49085164	49086004	ENSG00000104852_SNRNP70	1	TGTCCTGGACCCTTACCCATAATTCCTTTCGCTTTTTGCGGGGTCCAGGTCTGTTACCCACAAGCACTTGGTTTTGGGGCTTCGCTCCTTATGTTTCTCTTTCTTTGCTTGGAAACTTCC
15327	19	49113762	49113881	3-prime	49113596	49113941	ENSG00000104863_LIN7B	3	AGCCCAGGCATAAACTATCCTGCCGACCTTTTCACCTCATCATCAACCAATCCTAACTCTGCTTCCAGCCACGTGGGCTCTTTCTGGGTGGTGGGGGTGACCCAAGCTCCACCTCTTGTT
15328	19	49118381	49118500	5-prime	49118381	49119438	ENSG00000221916_C19orf73	1	GATCTGGACGTTCACGTGCACTCTCTTCCTGTACAGTATTTATTGTTCCTGGCACTTTATTTAAAGATATTTGACCCTCACTGAGTGTCTGTGTGTCTGTCCTGCATCCCTGGGTTGGTG
15329	19	49154089	49154208	5-prime	49154089	49155914	ENSG00000130528_HRC	1	GATCTCCTCTTCTTCCTCTTCCTCATCTACAAGGCCATGGTGGACATGTTGGGGACCCTGGTGCCAACGTTCAGTGGACACATCCTCATCTTCTTCCTCGTCTCTGTGGCCTTGGTGCCT
15330	19	49155795	49155914	3-prime	49154089	49155914	ENSG00000130528_HRC	1	TTTCCAGCTGGAATGATACGTGCTGGTGAGAGAGTGATGTCAGTATTGAGGCCCTAGAATGGGGGGAAAGGAACATGGCCCCCAACACACGTGCCCATGACCTCCTGTCCCTGGAACTCA
15331	19	49157505	49157624	3-prime	49156598	49157774	ENSG00000130529_TRPM4	1	CCCTCCCTGTCTGGCATCCTCCTTTCTGAGTCTGTTCCCTCTCCGCCACTGGCCCCCAACTCCTTCTGTTCCCATCTCGCGCTTGCCCTTGGAGTCTCCCCTGTGTGTCTCTCTCCCCCC
15332	19	49325424	49325543	3-prime	49325187	49325543	ENSG00000063127_SLC6A16	1	AAGGCCTTTCTCTGGCACATGCACTTTGCTTCCACTTCATGTAAGGAAGAAGAGGGTAGGAAGTGGGAGAATCGTCTCATTCATTCCTTCTAGCCTTCAAACCTTTCGCATTTACTTAAA
15333	19	49325217	49325336	5-prime	49325187	49325543	ENSG00000063127_SLC6A16	1	ATTCTCTGCGCATGCGCCGCCGCGCCCCCTCACTCTTTCCCTACAGCTGTAGCAAACACTGTAACCACTTCGCCCTCCCCAACTCCCTGCTCTCTCCCCACACGCACGCACGTGTGCACA
15334	19	49335074	49335193	3-prime	49334438	49335193	ENSG00000104894_CD37	1	AGACACAGCTGGATGCAGAGATGGGAGAGCTTAGCAGGCCATGAGGTCAGAGTGTCTGTGAGGTCAGCTGCTGTCCAGGGTCAGCCCTGAGGTCCCCATGCCCAGAGGTGGGTTCCAGTA
15335	19	49361849	49361968	3-prime	49361703	49361968	ENSG00000104901_DKKL1	1	GCCAAAATCCCAGCCCAGCCCTTCCCCATGTGGCCAGACAAAGGGACGGTGGAGCCGGGTAAGAAAGGTCCCCCTAATTTCCCGCCCCAGACCCTAAACCTCCAAAGAGGCAAGACTTAA
15336	19	49388291	49388410	3-prime	49387697	49388440	ENSG00000161609_CCDC155	1	ATGTCCGTTGTGTCCCGAGACTAGGACGTGGCTCCAGGTGCGCCCTGCCCCGCGGCGAGGTTCCCAGAATGGCCCTTCCCAGCCCCTACCGAAATCCTAGCGAAGCCCCCCCATATTGTG
15337	19	49387967	49388086	5-prime	49387697	49388440	ENSG00000161609_CCDC155	1	TCAGTTCAATTCCCCCTTCCTCAGCCCATTTCACCAAAGCCTGAAGCGGAAGAGAAAAACACGAGCCCCAGCATGGCGGGCGCAGCCACCCCCTCCTTCCACCACCAGACAAACTCCGTG
15338	19	49423127	49423246	5-prime	49423127	49424001	ENSG00000142538_PTH2/ENSG00000261949_GFY	1	GATCTTCCGTCCCCTTTCTCTTTGGTTCTCTTCCCACTTCTCCAAGTTCCCACCCCTCCCTGGGAGTTCTGGGACTGGCACCTACCTGAGGACCCCGACCGGGGGCAGGGCGACTCCCGA
15339	19	49423882	49424001	3-prime	49423127	49424001	ENSG00000142538_PTH2/ENSG00000261949_GFY	1	AGTCAGATGGAGATGGAGGAGGGAAAGAAAAGGCTCTCAGAAAGACAGACGGAAATGGAAGGACGTCCTGGTCTGGAAGGAGCTGCCCAGAGATAAATACAGCAGCGAGAGGCCCAGAAA
15340	19	49453027	49453146	5-prime	49453027	49453366	ENSG00000161618_ALDH16A1	1	GATCCTCATAAATCCGGAGCCCTCCTAACTATTCGCAAAGTACCCACATCGCCGTCTCCCCTTCCTCCCCGTTTTAAGCAGTGCGCATGCTCCTAAATACGCTTCCCCGTGGGGGACGTA
15341	19	49453217	49453336	3-prime	49453027	49453366	ENSG00000161618_ALDH16A1	1	TTCCCATTAGCCCCGCCCCTTTGGGCTGGAACCGGAGGTGTCGCTCTTCGGACCTCAAGGTTCCCCTTAACACAGAGCGCCCCGCAGTCTTCGCGGAAAGCGTTCGGGGTAGGCGATGGC
15342	19	49474574	49474693	3-prime	49474025	49474693	ENSG00000090554_FLT3LG	1	CCGAGACTTGTTCTTCTGTCCCTTCCAAGACCCGGCGACAGGAGGCATGAGGGGCCCCCGGCCGAAATGACAGTGCTGGCGCCAGCCTGGAGCCCAACAGTGCGTAAACCCCAGGGACAA
15343	19	49474115	49474234	5-prime	49474025	49474693	ENSG00000090554_FLT3LG	1	AACGCGCCATCTGCGGCGTGAGCGGCCGCCTCTCACCACCAGGGGGCGCGCTCCGCCTGGGCCCAGATTCCACCCCTTGACTGTCTCCCCCCAAAAATTTCCTTTCACTTTCGGTCTCTG
15344	19	49487392	49487511	5-prime	49487392	49487686	ENSG00000142541_RPL13A	1	GATCTCTCGCCGGGCACAGCGCTGACCGCGGAGGTCCAACCGGAAGAATGTCCGGATTGGACATTCGGAAGAGGGCCCGCCTTCCCTGGGGAATCTCTGCGCACGCGCAGAACGCTTCGA
15345	19	49496681	49496800	3-prime	49495872	49496860	ENSG00000142534_RPS11	1	TCAAGCGTTTTAGGACTTACCTTCTTAAAAACCAAGTTTAAGAAGGTTTTTTTGGAGTTCTCCGGTCTTCAGGGGTAATTCTGTGGAAACGGACTCCTAAGGGCTAATCCAGGGAGCCTG
15346	19	49495962	49496081	5-prime	49495872	49496860	ENSG00000142534_RPS11	1	GTTCGTGGGCAGCTCCTGCCCCTAACAAAGATGGCGACGCCGCCACACATGCTCCTAGCACTCCCCGGCCGCCCACCCTTCAAAAAGATGGCAGCCGCCTCATCCGGTTTGAAGGCTGAA
15347	19	49506723	49506842	3-prime	49506522	49506902	ENSG00000104870_FCGRT	1	GAACTCAGGTGTGATTGCCCCCCAGGTCAGTAGGGGGCACTATTGTGTAAGGGTGGAGAGGAGGGGCAGCGGTTAGGTGGTTCAGGGTGCACAGCTCAAAGCTGCCTGGGGCCATTCTAG
15348	19	49528778	49528897	3-prime	49527536	49528957	ENSG00000142552_RCN3	1	TCGACAGGGGTCAGAGAAATGGCGTGGACTGAACTTCATTTCTTTGTGAGAAATGAAATTCTACCTTCTATCCTTGGGAAAAAGAAATTAAGTTAAAATTGAGGCCTAAAGAGGACCTTT
15349	19	49527656	49527775	5-prime	49527536	49528957	ENSG00000142552_RCN3	1	TAGAAGTGTTGGAACGTACACCTCTTTCTTAAACCATCCTGACAAAGGGAAAGGGAAAAATACATTTCCCGTGAGGCGTTGTGACTAGAACAGCTGGAGGTGGACGGCAGAGTGCCGCGA
15350	19	49580476	49580595	5-prime	49580476	49580789	ENSG00000126460_PRRG2	1	GATCCCAGCAACACTCTTCCTGCACCGCCTCGAACTCACCTCACTAACGACTCCCAGTCCCTCGGTCGCTTCTTCAACTGTGCCCCGACACCGGAAAGGAGCACTATTTTCCCCCTCCGC
15351	19	49580670	49580789	3-prime	49580476	49580789	ENSG00000126460_PRRG2	1	GCTCAAGTCCTCTCTTCTCTTTCTCTCTCCGGAAACGTGAGTAGCTAATCGAAAGTTCCGGATATTGAAACTGGTGGGAATATGGGGAACGCTTACTATGTACGAGGCATTTCCCAGGGA
15352	19	49590215	49590334	3-prime	49589827	49590334	ENSG00000142546_NOSIP	1	CAGCGTTGTATGTGTGGAGCCGTATAGGAGGGTGGGGCCTGTGCCCAGAGGGTCCTGGATTGGCTGAGACGCCAAGGGCGGTCGGAGTGGTCCTGGTTGAAGGGGGGAGAAAAACAGCCA
15353	19	49592019	49592138	3-prime	49591003	49592138	ENSG00000126464_PRR12	1	ACTGGCGAAGCAAGGCCTGGACTTCCCCCCATCCTTGGATTCCCGGCTTGGTGACCCCTCCCCCCCGCGCCCCAGGCACTGCTCTTGCAAAGGTGGGAAGAAGAGAAGAATTAGAACGCA
15354	19	49640499	49640618	3-prime	49639884	49640618	ENSG00000126458_RRAS	1	GGGCATCGTCTCCGAGGCCTTAGTATGGTAGGCGGAGCTCGTCGACTCGCGCGCGCGGCCGTATATAGGGCGCTCCGAGGAAGCAGCAGGTTTTGAGGAGTAGCTCCACCTCCCTCCTGG
15355	19	49641771	49641890	5-prime	49641771	49642543	ENSG00000126461_SCAF1	1	GATCTGGATTCTGAGAGCCCCAGAATGTGGGCAGCACAACATCCAGCAAGTCGTGCTCACTCCGCCGGACTACAATTCCCTTGCGTCTGTTCTGCCTGGCGCCTCTTACGTCACCTCCTG
15356	19	49665154	49665273	3-prime	49664815	49665273	ENSG00000126453_BCL2L12	1	CCACTTTCAGGGTAGCATCCTCTTTCCCTAGTTATTTCAGTGCAGAATCGATTCACGTGTAAGCCTCTACCTCCTGCACTTACCCCAATGTAGACCCCCTTCCACAGTCCCCCTACAGAA
15357	19	49665764	49665883	5-prime	49665764	49666120	ENSG00000126456_IRF3	1	GATCGACTTCTTGAAATAAAACCAACTTTATCATTCTTTGGGTAACAGACCCAAAAGCCGATGGGACGGCCCGCTGGGCTGTTCCCGCCCCTATGCCCTTTTTTGGGTTTCCGGCCAGAG
15358	19	49665971	49666090	3-prime	49665764	49666120	ENSG00000126456_IRF3	1	CGCAGGCGCGGGAAAGTTGAACTAATAAAGTTTGTACGAGTTCAGTGGAGGAGACCGCAAGTTGAGTGGAGGAGGCGGCGGTGGGGCCCCGGACCAGGTCAGCGGGGTGTTGACGAGGGG
15359	19	49688566	49688685	5-prime	49688566	49689764	ENSG00000224420_ADM5	1	GATCTGCGTCTCCCGTCCCCCGTCTCTAGGCCTCTTGCTCCCCTTCCTTGGTTCCTTCTCGGGGTCCCTGTCCTCCACAGCTGTCTCTCAGGGTCTTTGTCCAACTCTTTTCATCCCTCT
15360	19	49689645	49689764	3-prime	49688566	49689764	ENSG00000224420_ADM5	1	TTTGAATCCTGCCCCTCTGGTGTGGTGCGGCCTCTTCCCACAGACTTTTGGCCTCAGTGTTCCCCGCCTGGGAAGTGGGGACTGGCCCTGGTACCTGGCTCCAGAGCTGCACCCAGAGGC
15361	19	49690901	49691020	3-prime	49690184	49691020	ENSG00000169169_CPT1C	1	AGACTAAGAGACAATGAGCTGAGTGAGGAGCCCAGGAACCCGGGTTCCGAACAGCTGCGTAGAATGCGAGCGGCCAAATGGTGGAGAATCTGGCCGGGTAAAAGGAGACGGAGGACTGGG
15362	19	49690424	49690543	5-prime	49690184	49691020	ENSG00000169169_CPT1C	1	CCACATTTCTTCTCCCCTAACTCCAGCCCCTGAAACCGTCTTCCCCAGTCCCTCCCCGGGCTGCGACTAGGTTGGACCTAGAAGCACACGGGACCAGGCTGGGCGAAGAACACTGACGCC
15363	19	49763323	49763442	5-prime	49763323	49763692	ENSG00000126467_TSKS	2	GATCCACTGTCCCCTCAGCCTGCCTCACAAAGGACCCAACCACTGGGCCCCAGTGAGTGGGGGGCACAGGGTAGGGAGAGATGCTGGCCCAGGTCATTCCCCTAGGGTTCTCAGTGGACT
15364	19	49763573	49763692	3-prime	49763323	49763692	ENSG00000126467_TSKS	2	CTCTCCCTGAGACTAAGCGTGGGGTCACACAGCCCTGTGCACTTGTTCTTGATTCTTCATGTAGCTTCCTGGATTTGACAATTGGCTGGGGTTTGAGAGACTGTGGTCGAAGAGGGCTGA
15365	19	49766817	49766936	5-prime	49766697	49767267	ENSG00000196961_AP2A1	1	GCGGAACACTGGGCCAATCGTAGCGTCGTGCCTTTGCTTGGCGGCCAATGAGAGAGGAAGTGGGGGAGAAACCCGCCTGTGAGCGGCAGGAGCTCAAGCCAGTGGGCGGCTCAGAGCTCC
15366	19	49817435	49817554	3-prime	49816850	49817554	ENSG00000010361_FUZ	1	CAACCCGCACTTGGTTTGGTGTTCGGCTTCTTTTCGGGGGGGAAAACAACTGCCCTCCCTTCCAAGTTGAGGACGACCTTAAAGCGTCGCCTAGTAACCTCGTTTCCGCCGATGTGATTG
15367	19	49817995	49818114	5-prime	49817875	49818851	ENSG00000104973_MED25	1	CAGGTCTCCTGCCCCTCCCTTTGAGACAAGAGGCGGACCTGGACGCCCCGCTCAAAGATGGCGGCTGACTGAGCCGCTTTCAATTTATTTAGCTTTTGACAATAATTCCGTCTAACCCAT
15368	19	49818462	49818581	3-prime	49817875	49818851	ENSG00000104973_MED25	1	CTCCCGGCCATCGAGTGAGTGCTGTTTCCGCGACTCTAACCCCGCCCTCCCACTTCAGTTTCGCACAGTTTCTTGCCTGACTCCGACCTTTCACTTCCTACCCTCACAGGTATTTTAATG
15369	19	49850426	49850545	5-prime	49850426	49851471	ENSG00000104960_PTOV1	1	GATCCCCATAACCACTCTAGGGTTAGGTATTACCCACGTTTAAGGAACAAAAATCGAGGGAAAAATCTTATACAACTACTAGTAAGTAGTCATTCCATTTTAGCAGAGCGAATGAGCGAA
15370	19	49877055	49877174	5-prime	49877055	49877507	ENSG00000104946_TBC1D17	1	GATCCAACACGGCAGCATTTCTTGCTTCGGTTTGCCAGGCTTCAAAATGGCGGCTCAGCCCGCTTTCTCGCGACGGTGACTCAGAAATTCGTCCGGGGCCGCTTCGTTTCTGGGGGCACT
15371	19	49877388	49877507	3-prime	49877055	49877507	ENSG00000104946_TBC1D17	1	GGAGAAGGAAGTGGGCGTTTCAAGGCGTGCTTGCCCCAGGTGGTGCAGCTCTCAGACCCTCCCACTTGTTTACTTCGTGGCGAGAGGGCGAACACTGCGCCTGCGCACTCTCCGTAGCCG
15372	19	49878713	49878832	3-prime	49877860	49878832	ENSG00000039650_PNKP/ENSG00000204673_AKT1S1	1	TCTCCTTTTGCTCCTCTCTGTGAAATGGGCAGAGGATGCCCATTCAAGGAAAAAGAGCAGGGAGCATAAGACGCACGGTCGTGGGGACGGCTGACCCCTCTCTCCCTTTGCTTCTTGGGA
15373	19	49878100	49878219	5-prime	49877860	49878832	ENSG00000039650_PNKP/ENSG00000204673_AKT1S1	1	CCCTCGCTTGGGCCCCAGCCCTCGCTGGTTCCCCCCAACTCAGGTGGTGTTTGAGAAGGGCGGAGTGTACCTGCACACCAGCGCTAAGAAGTATCAGGACCGAGACTCTCTCATCGCTGG
15374	19	49928748	49928867	3-prime	49928468	49928867	ENSG00000169136_ATF5	1	TTTCTCAGAGTCAGCAGCTGGGGGATGAAGAAGTGAAAAGTGACTGGCAGGAAATTCTGCAAGCAAGGAAAGGGAAAGAGAAATGAACTGGTGCAGGTCTGCGGGAAGAGAATGAGGCTG
15375	19	49929339	49929458	5-prime	49929219	49929761	ENSG00000104951_IL4I1	1	TCCGCTCCCACCTTCTTTCTTCAGCCGAGGCCGCCGCCGCCTCTCCTTGCTGCAGCCATGGAGTGAGTAACCGCTTACCTCTTCTCCAACTGCCTTTCCCGCCCTTTCGCAGCTCGTGGC
15376	19	49929882	49930001	5-prime	49929762	49931557	ENSG00000213024_NUP62	1	TGCCCCCTCTACCCTCCTCCACCCTCCCTGCCCCACGTTGCTCTGGCTCACAGCCCAGCTTCCTTCCTTTTAAACCAGGCACCTGCTGAGGCGGGGACTGGCTTAGATTGACAGGGCAGA
15377	19	50025865	50025984	3-prime	50025320	50025984	ENSG00000105053_VRK3/ENSG00000142528_ZNF473	1	TGATTCTCTTTCTACTCTACTCCCACAGTGCTAAGGCTGAAGAAGCAGGAGGAGATGGGAAGGCGAAAGAAGTCGCCCGCACAGCCCTCTGGGAAATAGAGTCCTGGCGCTGCCGCGGAG
15378	19	50025470	50025589	5-prime	50025320	50025984	ENSG00000105053_VRK3/ENSG00000142528_ZNF473	1	CTCCGTTTCCCAGATGCCTCCGCGGCAGGCCCGCCCTCTGATTCCAGACGGAATGGGGATTATTCCCTCATTGCTCATCCCCCTCCCCTCCGTTCTAGCCGCTTTGGAACGCCTTCTGGT
15379	19	50162646	50162765	5-prime	50162526	50163509	ENSG00000161652_IZUMO2	1	CGTGTTTGCTCTTATTTTTATATTCAAGGGAGGTGGGGCAGACCGGCGGAAAGAAGAGGGGTGCTGGAGAAGGCGTTCCCTCGTCTCTCCTACCTTTCAGAGAGTTACCCATTAAGTGCT
15380	19	50329597	50329716	5-prime	50329597	50330042	ENSG00000131408_NR1H2	1	GATCGCACGCCCTCACCTAAAACACCGCTAGGCAGGACCTGGTGGGGAGGAGCATTGCTTGGAAGAGACAGGGCCGCAGAAAGTAGAAACGGTCCAGATGAGACTGCATGGGGCGGGAAC
15381	19	50329863	50329982	3-prime	50329597	50330042	ENSG00000131408_NR1H2	1	GAGCGGGGCTGAGGCTCCAAGGCGGGCCTGGTTAGTCGGGGCTGGGCCCGGAGAATGAGTGTCCGGATGGATGAGTGGTACTGAGGAAGGTGAGTGGGGTCGACAAATAGAAAACGTCTT
15382	19	50333781	50333900	3-prime	50333101	50334020	ENSG00000131398_KCNC3	1	AGCAACCTAGGCAGGTTCGTTCAATGGAAATATTGGATTTTTACTGAGTAGCGCTAGCTCTGCTACCCGGTGCGCATGCGCATCACCTGGGCGGCACCCGCGGTACTGCGCCTGCGCGGT
15383	19	50333341	50333460	5-prime	50333101	50334020	ENSG00000131398_KCNC3	1	GGCTTCAAGCTCCGCCTTTATGGCGGACCCCGGGGTCCTGGAATGCCAAGGCAGAGAGGAGAAACAGGAGACGAGGTCCGAGGGAACGGTATCCCCGCCCCTTAGAACAGGAACTGGTAA
15384	19	50365870	50365989	3-prime	50365541	50366139	ENSG00000131400_NAPSA	1	GTCTCCTCCACCGTCACCACCTCCCACCCCCCCATCCTTCAGCTGCTGTCAGTTTTACTTTTAACTTTCACATAACTTTTCTGAGACTTATTAACCACAAGTGTTTCCTTGGCCAAGTGG
15385	19	50384345	50384464	3-prime	50383949	50384464	ENSG00000062822_POLD1	1	GGGTCACGGCGGCGTAGGCTGTGGCGGGAAACGCTGTTTGAAGCGGGTGAGTAGAGGGGAAAAAGGGAGTTCGGGGCAGTGGGCCTGGTAGGGAACGGGGCTTGAGCAGCCAGGCACATA
15386	19	50384099	50384218	5-prime	50383949	50384464	ENSG00000062822_POLD1	1	CCAGACCGCACGAGGTCGTGAAGGTAGCCGCGCGGAGGGGCGTGGCTTCGGGCAGACAGGTCATGGGGAGGCGGAGTTAAGGGAATTTTTCAGCAAGGGGGCGAGGCCACTTCGGAAGCT
15387	19	50415991	50416110	5-prime	50415781	50416574	ENSG00000142539_AC020909.1	1	CCCCCCTCTATTCTGACCCCTCCCTTGCTTCCCTATGGAAGGGGCCCCAGTCCCTCCCCTGTGCATACAGCTCCCCAGCCGGGGGTTCCCTTGGATTCATAATCCTCCAGCTCTACCCCC
15388	19	50418744	50418863	5-prime	50418744	50419198	ENSG00000269404_SPIB	1	GATCCCCAAATCCAGACAGCCCCTGGCCCGCCATCCCTGCCATGTGACAAAGGGGTTGTGCAATCCAGCCCCCTCCCCTGACCCCCTCCCTGAGGGGATTTTTGAGGAGGGCCGAGCTTG
15389	19	50419079	50419198	3-prime	50418744	50419198	ENSG00000269404_SPIB	1	ACGGCCGGTGGGTGGGAGTGGAGGGGAGGGGTCCACCCTGTCTCTTGCCCCTTCTGGTTCTGTTCCCTCTTCACTTCGGACTCTCCATCCCCCCAGTTCCTATCTTTCCTGGTCCCCAAA
15390	19	50433120	50433239	3-prime	50431407	50433239	ENSG00000086967_MYBPC2	1	CCGCATCAGTTTAGGGTGAGGGTCTCGACTCTGCATGGGGAAGAGGGTCCCTTCCCTTTGTGACAGGAGTTTCCTTCCTTGTATGAGATGGGGTGGGTCTCATATCTGTGTGGGGTGAGG
15391	19	50431467	50431586	5-prime	50431407	50433239	ENSG00000086967_MYBPC2	1	ACAAAGACACCATACAGCAAAACCTATCTGAACCTTAATGCCGAGAAATAAGAGGCTTGACGCGCAGGCACAGAGGGTTCCGTTTATGTCTTCCTCTATTCCTGCCAACTGAAGTTCTCC
15392	19	50476656	50476775	3-prime	50476364	50476775	ENSG00000161671_EMC10	1	GGGGTGAGTGCTCTTTAGCTGTGCATAGCGGGCGCGGTCTACGGATGTCGCAGGTCTTGGGTCTTTAGGTGAGTTACAGACGGAAGGAGGCTGCGCAGGGCTGAGAGGGAAGAGGTGGGA
15393	19	50476836	50476955	5-prime	50476776	50477353	ENSG00000142530_FAM71E1	1	GGTTGCAAGGACTGGGTGGGAGGACAAGCGCACCTGTCGGAAGGCTCTGGCTCGGGAATATGTATGAGGGGGCGGGGCTGGGGGTGTGGAATCTTGGAGAATCCGACGTCCGGGCGGTTG
15394	19	50511461	50511580	3-prime	50511248	50511580	ENSG00000161677_JOSD2	1	AAACTTAGTAGGTAGGCTCTCGCGATAGCTTCCTGGCGCCGCGCTCTCATGGGTGCTCGCCCCCGGCGATGGCGTCATGCGCGGTGCGCAGACGCAGCGTGACGTCACACAAGGGAAAGG
15395	19	50514460	50514579	5-prime	50514460	50515489	ENSG00000204653_ASPDH	1	GATCATCCTTCAGTTCACCTTGACTTGCTACCTTTCACTCTGTCCCCCATCGTGCCACCAGCTGCCTCCAGTGTGACGTTCTCGCTCCCACGTCCGTCCCTCCCGTTCCCCAGCTCGCGT
15396	19	50564917	50565036	5-prime	50564917	50569069	ENSG00000131409_LRRC4B	1	GATCGGCCTCTCTGCATGGGCCCTGAGGGTGTGTGTGCAGGCACATGTGTGCACAGGCTCTGCTTGTGAGAGATGCCAGCGCCCTCTGATACCTGATGTCTTAATTCTGCTGACCTCTCG
15397	19	50639920	50640039	3-prime	50639684	50640039	ENSG00000213023_SYT3	1	TCCCCCACTCCGAACCCGCGGCAAGAAAGCCGAAATCACTTGGCCTCAGCAAGGAAGCAGGGAGATTGCCCGGGACTAAGGCAGCAGAGACCCAGTGGGTTTCCACACTGGGGACCCAGA
15398	19	50649282	50649401	5-prime	50649282	50650134	ENSG00000235034_C19orf81	1	GATCTCCACATGGTCTCAGCCTTCCAGTTCCTCTGTAATTCTACCCCGGGGCTTCAAAGAGGAGGTAGAGGAGGCAGCGGTGGGGAGAAGGAGCTGGGGTGGGTGGCCCAGGCAGAGCCT
15399	19	50650015	50650134	3-prime	50649282	50650134	ENSG00000235034_C19orf81	1	TGTCCCAGGTCTCATCCTCTTCCATGTGGACCCTCTCCTCACCTCCTCCCTGGTCCCCAGTTTCTCTCCTCCTACCTATCCCTCCATGGCTCCAGAGAGGTCTCTCTGACTTCCTGCAGT
15400	19	50720286	50720405	3-prime	50719203	50720525	ENSG00000161681_SHANK1	1	AGGTGCATAGTCACCAGCTGTAACGGCACCTGCAGAGTCCCCACATACACACACTCTCCAGCGCATGCATGCCCAGACACAATGCACCTGGGGTACACAGCTACAAACACACCCAGCTAC
15401	19	50723250	50723369	5-prime	50723250	50724330	ENSG00000105472_CLEC11A	1	GATCTAGGCTTTGGAACGTTGGAGGTTTCCGGCCACAGAGGCAGGGCCTCCGGGGAGCCAAGAGGGGCGGGGAGAGACACACACAGAGAAGCAGAGGAGACCAACGGACCGGACAGAGAC
15402	19	50724151	50724270	3-prime	50723250	50724330	ENSG00000105472_CLEC11A	1	AATGAAGGGTCGGTTCACTGCCAAGTGGCCTTTCAGTTGTCCATTGCCCAGCCCAGAGCCCCCACACCCCTAGGAGCCCCAGGTCCACGGCCATGCCTCCTAAAGGCCTGGGCCACTCGA
15403	19	50791054	50791173	3-prime	50790292	50791173	ENSG00000142513_ACP4	1	TCTCGACCTCTGACCTCCATCAACTCTGACTTTATTTTCTGGCCTCCATCTCTGTTTTCTAAGTCCCATTGACTCCAGTCAGACCTCTGGCCTCTGACATTTGACCCCAAACTTGATTTC
15404	19	50803751	50803870	5-prime	50803751	50805329	ENSG00000167747_C19orf48	1	GATCCTTGCTGGGGTCGTGGTGGGGGAGATAGGAAATGGGCTAGCTGCTTCCAGGCTGAGCCTCCTCGGCAGGGGCATGGGCCCCGCTCAAGTCAGGAAACCGATGTTCAAGACCTTAAA
15405	19	50805000	50805119	3-prime	50803751	50805329	ENSG00000167747_C19orf48	1	AAATTAAGTCCCAGCCACTGGGCTGGAGGCGGGGCCAGTGTGGAGATTGACAGGGGGCCGTCCTGGGAAAGCGCCCACGTGGCGCAGAATTAGAGGCGGAGCCTACACGGTGACGCAAGG
15406	19	50823319	50823438	5-prime	50823319	50823921	ENSG00000167748_KLK1	1	GATCAGAGTCCTGTGGGGTGGGGGAAGCCCATGGGAGGGTTGGGGTCCTCCAGAGAGAGACAGAGATGGCCCAGAATCTGCCCCTTTGGTAAAGCGGTGGGACAGGGCGTTGGCTAGGGA
15407	19	50823772	50823891	3-prime	50823319	50823921	ENSG00000167748_KLK1	1	AGCAGGTGGAGGAACTGGGGAACCTCCCTGGGGAGGCTTTTAAAAGCCCTTATCCCCTCAGAGCCCCACCCCTGCCCTGCTGGCACCCAGATGTTGGCCAAGGCCCTTCCCCTGTTGCCT
15408	19	50837273	50837392	5-prime	50837183	50837971	ENSG00000174562_KLK15	1	ACACATGAGCAGACGGGAGTGCGGGGGTCACTGGTGAAGGTCACCCAGGCTGCAGAAGTGGAATCAAGAGAATGGTTCTCGGGGTCCTGGTGCCCCTTGTGAGAAGCATCAGCTCTCTGG
15409	19	50837732	50837851	3-prime	50837183	50837971	ENSG00000174562_KLK15	1	GTGCCCGGCACTGAGTGAGTGCTGGGCCATTATCAGTCTGTCCTATTACCCTTGGGAACTGAAAGCTGGGGAGGGATGGTTATGTGGGGTCTTTCTCAGATGACACAGTTGGGTAGCAGC
15410	19	50855868	50855987	3-prime	50854731	50855987	ENSG00000142515_KLK3	1	TCAGAATCCACAACTTGTACCAAGTTTCCCTTCTCCCAGTCCAAGACCCCAAATCACCACAAAGGACCCAATCCCCAGACTCAAGATATGGTCTGGGCGCTGTCTTGTGTCTCCTACCCT
15411	19	50854851	50854970	5-prime	50854731	50855987	ENSG00000142515_KLK3	1	CAGCAGGGCAGGGGCGGAGTCCTGGGGAATGAAGGTTTTATAGGGCTCCTGGGGGAGGCTCCCCAGCCCCAAGCTTACCACCTGCACCCGGAGAGCTGTGTCACCATGTGGGTCCCGGTT
15412	19	50861345	50861464	5-prime	50861345	50862044	ENSG00000167751_KLK2	1	GATCTGGTTCTGTCTTGTGGCCAAGTGGACCATGGGGCTATCCCAAGAAGGAGGAATTCAGAAATAGGGGAAGGTTGAGGAAGGACACTGAACTCAAAGGGGATACAGTGATTGGTTTAT
15413	19	50910352	50910471	5-prime	50910352	50910784	ENSG00000167749_KLK4	1	GATCACGCCCCAGGAAGCACAATCTCCTGCACCCTCGGCTTCCCCTGTCCCCATATCATCATTACACTGTTGTCACTCCACCAGATATTCAGAGGCACAAACTGTCAGAGTCTCACAGGT
15414	19	50910665	50910784	3-prime	50910352	50910784	ENSG00000167749_KLK4	1	CATACTCAGATACCTGCGACACCAAGGATGAGGTACCCCAGGAACCAGCCCCAGGGATTTCCTGCTGTGGCCATCACGTCAGCACCTGGGGATGAGGACTGAGACTTAGCCGTGTCTGGG
15415	19	50952706	50952825	5-prime	50952706	50953271	ENSG00000167754_KLK5	1	GATCCGGGGAGCCCTTAACCCACTTCCCCTCCCTCCCCTACCTTATTTCCCCAGGTAGAGAGGAACCACAAGGACGGGCCACCATCGGCACTGCGCTGAGACCCAGGCACTATAGAATTC
15416	19	50953092	50953211	3-prime	50952706	50953271	ENSG00000167754_KLK5	1	TTCCCGGGCAATGAGGTGCCTATCGGGCCTTAGCAATAGCTCCTCCTGCTCCCCCTATCTCCACCCCCAGAGCACCCCCCACCCAGTCCGGAATGTCACTCCCTACCTCCCTGGCCCGGA
15417	19	50968533	50968652	5-prime	50968533	50970130	ENSG00000167755_KLK6	1	GATCTCACCTGCTGCAGGCCTCCGGGCTCCGGGGATTCTTGAGTCGGGGGAAGGAACAGCTTTGAGACGAGGAGGCAGAAAGAGTTAGAAATGCGGGGAGCCGTGAGGAGAGAAGACACT
15418	19	50969801	50969920	3-prime	50968533	50970130	ENSG00000167755_KLK6	1	GACTGCCCACCTGGCCCTGACTGGAGATTTCGGCACTCCACATCCTCCTGGTCCTTCTCCTCCAAGTCTGCCCACCCCTGAGGTCTCTTGCTCCATCTGTCTCCCTGGCCATGGAGGGGA
15419	19	50983989	50984108	5-prime	50983869	50984361	ENSG00000169035_KLK7	1	CGGAGCCGACTCTGGGACACCCCCGCCTGCATTTGCGGTTCTGGTTATCTGGAACCCTGACGCAGCGAGAGCAATTGGCACCACTGCACTCTCTCTCCACCCTCCCTCCGAAGGACGGGC
15420	19	51002273	51002392	5-prime	51002273	51002712	ENSG00000129455_KLK8	1	GATCTGGGAGGGCAGGTTTGGGAGGCACTGTGACCTGGTTTCCCCTTCCCCTGGAGGCGGCAAGACCAACCCAAGCAGAACCCAGGAGTCTTGCTGCAATAGGGCTGATGGACAGAGACT
15421	19	51002533	51002652	3-prime	51002273	51002712	ENSG00000129455_KLK8	1	GAAAAATCATCCGTTGCATTGGCTCTAAAGGTATCCAGACCCTCCCTCAATTTCCCCCCAGGTCTCCGCCAGGATTCAAACCCAGCACACGCCCAGGACGGGGCCACAAGGGGCTGAGCT
15422	19	51009564	51009683	5-prime	51009564	51009917	ENSG00000213022_KLK9	1	GATCCTGGAACGTGCACCCGGCGTCCAGTGCTTCTTTATGGTAAGCCATGCCATCTCCTTCCTCCTCCATGGGGCCGCCCCTGTGATTAATCGGGGTTGGGAAATGTACCTGGGGGAGGG
15423	19	51009798	51009917	3-prime	51009564	51009917	ENSG00000213022_KLK9	1	GTGCTGGGGGTGTGGAGAGGTTGTGGGCACCTCCTCTGGGGTCTTCAGAGTGGGAGACCTCATTCCTCATCACCTTAGGCTACAAGATACAGAATCTTTTGTGTCCTGGAAAAGGAGGGA
15424	19	51019723	51019842	5-prime	51019453	51020656	ENSG00000129451_KLK10	1	GGGACCTTCCCTTTTAACCCCAAGGAGTCCGGAAGCTTCTCCACCCTCCCCTACCCCCACCCCCGGGCTCCCTCCCTTTCCCTCTGTCTAATTGTACCGTGGGTGAGGCTGGCACTCCTG
15425	19	51027876	51027995	5-prime	51027876	51028378	ENSG00000167757_KLK11	1	GATCACCCCTCACTCCCTCCCTCCTCCAGTTTCCCTTCAGTGCATTTGGGGAGATGGTCTCTCCTCACCTCTTGAGTCCCAGTGGAGACAGAATCCAAGGGGTGGGCAGGAGGATTAAAG
15426	19	51034825	51034944	5-prime	51034825	51035474	ENSG00000186474_KLK12	1	GATCCTCTACGTGGCTGTCACTGTTTGGCCTGTCCTCGTCGCTGCTATCTCTCCGTCCACCTACCTGCCTGTCTTCTCATGTGCTGGCCACTCCGCCAGCCAACTCTACCACTCTGCACC
15427	19	51035355	51035474	3-prime	51034825	51035474	ENSG00000186474_KLK12	1	AGGGGCAGGGGGAAGGAGAGGCTGTGAAAGCAGGAGAGTGGACGGGAGGGGCAGGAAGCCCAAGCTAGAAAGAGTCCCAGAAAGAGAAGAAGAGTTGAAGGAACAGACTTCCAAATAGGT
15428	19	51065385	51065504	3-prime	51065076	51065504	ENSG00000167759_KLK13	1	TTTCCTCCAGAGTCTGCCTTCCATTCTACCCCTCTGGGTCTGTCCACACGCTTGGTATTAGCCCAAGTTCTTATCTGTCCGCGCCCTTCGCCTCTCTCCGTCTCTGCAGGTTTCTCTCTA
15429	19	51065106	51065225	5-prime	51065076	51065504	ENSG00000167759_KLK13	1	CCTGAGGAGAAGGTGAAGGGGGTGTTGAGGGCGTGCCCGGAACCTCCGCGTCTGAAACCTCTCTGCTCCTGAATGTCTCCTCGCCTCATTCACTCTTGACAGCCCTGACCCTGGAATCTG
15430	19	51084382	51084501	5-prime	51084232	51085239	ENSG00000129437_KLK14	1	CAGACGGGGTTGGAAATTCAAAATAGGAGACGGCAGAGAGCAGGAGAGACAGAGTGAATGAGATGGGGAAGGATTCTGGCCAGCCTGCAGGGGGGTTCTGGAGTTGGGGGGGTTCCATCC
15431	19	51084790	51084909	3-prime	51084232	51085239	ENSG00000129437_KLK14	1	CATCTCTCCCCAGGTGCCTTTCTGTGATTCCTGAACTGTTTCTGTTTAACTATGGGCCTCCCTGCTTTGAGCTGAAGGCCTTGGGAAGCCTTCCCGGCCTCCTCTGCCTTGGTTCAGGCT
15432	19	51108828	51108947	3-prime	51107868	51108947	ENSG00000142544_CTU1	1	TAGTGTAAAAGGCGCAGATAGCGCATGCGTAGAGCAGACTTCGAGGATTGGAGTGGAACTCCGCGCGCACGCGGGGGCTGTCGTGATGCGCGTGCTGGAGACCCAGACTCTAAACAGAAG
15433	19	51108018	51108137	5-prime	51107868	51108947	ENSG00000142544_CTU1	1	GAGAGGCCGCGGACCCCAGGGATGCCTCTGGATTGCAGCCTTGTCAAAAGGACAGATAATGTGTGGCATGGGGGCGGGGACAGGCAGATAGTAACATAGGGGCGGGGGCAAGCAGATGGT
15434	19	51124036	51124155	5-prime	51124036	51124786	ENSG00000129450_SIGLEC9	2	GATCCCTCATGTTCTGGAGTAACCAGGGAAGTGTGGCTGAGCGAGACATCGGTGGTGAAGAAACCCTTCGTGGTGCAGTGAGGAAAGGAGAAATATCTTCCCTTTTGAAATCTGCCCCTT
15435	19	51124547	51124666	3-prime	51124036	51124786	ENSG00000129450_SIGLEC9	2	CCCCCATCTCTCATGGCCCCAAGTCCCACCTCTGAGCTACGCAGATATCCACAGCCTCTGACTCAGGGGTCTGGCCAGATGGGACTCATTTTCACCCTGCAGAAAATGTCACCTAAGGGG
15436	19	51141942	51142061	3-prime	51141543	51142181	ENSG00000168995_SIGLEC7	2	CCCCTGTCTCTCATGGCCCCGAGTCCCACTTCTGAGCTACGCAGACATCCACAGCCTGTGACTCAGGGGTCTGGGCAGATGGGAGTTATTTTCACCCTGCAGAAAATATCACCTAAAGGG
15437	19	51207250	51207369	3-prime	51206586	51207459	ENSG00000278617_MIR8074	1	AATTATGTTGATTGCAATGAAATACTCCTAAGAGAGGGCTGACATTCCTGCTTCCAATCAGAAAATGAGGTCATTAGGCAAACGTCCAGCAGAGAGAGTAATTAGAAAAGATGAAAACAT
15438	19	51223759	51223878	5-prime	51223609	51224709	ENSG00000105383_CD33	4	TGGAGATGTCATTGACACTGTGCAAATCAGTGTACTAGGTGCCAGGGGAAAATTCTATAGTCATATTTCTTTTAAAATTTCCAATATGCTACCATGATACATGGCAAATTCCCAACTTTT
15439	19	51246248	51246367	3-prime	51245410	51246367	ENSG00000179213_SIGLECL1	1	CCACATTAACAGGAACTTGCAACCATCTGGTGGTCTGCTTGTATCCTGTAGGACTGTTTATCTTGCAAGAGTTAGGTGCTGACTCACGAGAGTGAAAACCAAAGAATCTGCTTCGAAAGG
15440	19	51310212	51310331	5-prime	51310062	51311990	ENSG00000142549_IGLON5	1	ACCCTGGATTATGGTTTCCTCCCCACCTGCTCCCCCAAGATAAGTCCCCCAATCCCTTCCCATTGCCTTATTATACTGGGGATGAGGGTTGGGGTGGAGGAAAAAAGCAAATTTCACTCC
15441	19	51341991	51342110	5-prime	51341991	51342261	ENSG00000186806_VSIG10L	1	GATCCCTACCAAGGAGGCTGCAGAGAAGAGAGGAAGGCATTGGGGGAGGCTGCTGAGGGAGACTGACAGGGAAGGGACTGAGCAGGGAACTTACCCAGGAGTAGGAAGAGTGGCAGAGCC
15442	19	51342142	51342261	3-prime	51341991	51342261	ENSG00000186806_VSIG10L	1	AAGGACACTGGAGAGAGACCCAGGACTGCACCCATCCCTCCCGGGTCAGACGAGTCCAACAGGACTGGTAGCTTAGCTTCCTGGGAGGGGAAGGGAGCCAGACCCAGAGGGAGGTGCCAA
15443	19	51366264	51366383	5-prime	51366264	51366537	ENSG00000105379_ETFB	1	GATCACCTTCACGGCGTAGTCGATGACCCTCTTGACAGCTACGAGCACGCGCAGCTCCGCCATCTTCCCGCCGCAGCCACTTACAGGGTCAGCCCGCACCCTCAGCGGCTCAGTCCAGAA
15444	19	51368751	51368870	5-prime	51368751	51369143	ENSG00000160318_CLDND2	1	GATCCACAACCTCCTCCCTCCAGACCTCGTTCCCCTTACTGGAGACCTTGAGACTTCCCCTGAGAGGCCTCTGAGACCTTCACCACAGGCTTTGCTGTGAGGAACCTGTCTTCCCAGAGA
15445	19	51369024	51369143	3-prime	51368751	51369143	ENSG00000160318_CLDND2	1	TCTGTGAGGCCAGGGGTTCCAGAACCCCCTCCCCCAGTGGCTGTTTAAAGGGATAATCACTCCCCCCACCACCATCGCATACACCCCCGCAGCTCTCAACTGAGTGACTGCTTAGATTCA
15446	19	51372727	51372846	3-prime	51372583	51372846	ENSG00000105374_NKG7	1	GTTCCCGGTAGCTTTTCACATACCCTCCCTTCCTGGATTGCACAGGCAACGTCCTCCCTCCCCTCCCTGGGGTCCAGTTCCCCGCTTAGTGTGTGATGGGGGAGGGCACTGAGGGTGTCA
15447	19	51388796	51388915	3-prime	51387642	51388915	ENSG00000105370_LIM2	1	GGGATTCAGGTGACTTAGGTCAGGTTCACCAAGTGCCTCACAGGAGCTACTCCTGGGATTGTGGTTTTGGGGAGAGGGGAGGATGGAAGATGTTTCTTGGGGTTCTTCTGACAGGGCTGA
15448	19	51387912	51388031	5-prime	51387642	51388915	ENSG00000105370_LIM2	1	TGCCTACCTGAGTGGCAGAGCCTGCCCGAGCCCTCCTTCTGCCACGGCCCCTCTGTGCAGACTGAGCTGAGCCTGGTCACTGGCCTCTTTGCCCCCTTAGGTTCCCCAAATCCCTTAAGC
15449	19	51417277	51417396	5-prime	51417217	51418440	ENSG00000142512_SIGLEC10	1	TTGTGGCCACAGGAGCACCCTTGGTTGTCTCAGTCACTGCTTTGAACCAGTAGCCATAAGCTGGGGTAGACCCTGTCCAGTCCTGTCGGGGGTAGGAGAAAGAGCAGGGCACAGAGATGC
15450	19	51457761	51457880	5-prime	51457761	51458571	ENSG00000105366_SIGLEC8	1	GATCAGGAGGAGGTATTTCAGGTGCAGCCCTGGAGGAAGCTCAAGCTCTGGTCCAGCTCCTCCCCGGAGACCGACTTATTTCAATCCCAACCCCCTCCCAGGCCCCATCCCAGCCCTGCC
15451	19	51480232	51480351	3-prime	51478150	51480351	ENSG00000213822_CEACAM18	1	TCTGGGAATCGTTCCCGGATGGTGTCTTTTTTCCTTGTCTTCTCAGCCAGTCTGAATCTCTTTGTGAATTTCTCTCTGTCTTTTTTCCTTGTCTTCTTCAGCCAGTCTGCTGGCCTGTGG
15452	19	51478240	51478359	5-prime	51478150	51480351	ENSG00000213822_CEACAM18	1	CCAAACCAAATGGAAACAGGACATACAGTTGAGGAGTTTGATGTCCTATCTTTGAGGCACTTGGCTGTATTTTCTGGTTTTCTTTGTTTTCCCAACAGTGAGCCTGTGTTTTTCCGTTTT
15453	19	51501622	51501741	5-prime	51501562	51501914	ENSG00000254521_SIGLEC12	1	GGCCCTCCTGCACCGTCACGGACTTCTGCATTGTCAGCAGGTAATCCTTCTGTTCCTTAGCCCCCACTCTCCCACAGAGCAGGGGTGGCAGCAGTAGCAGCAGCAGTAGCATGTGTCGGG
15454	19	51531719	51531838	5-prime	51531719	51532257	ENSG00000105492_SIGLEC6	1	GATCTCGGCTGTTCACAGAAGAGGAACTGCGAAGCCACAAGCCCTCGGAGCTCCACTCCCTCTGCACAGAGCAGACGGAAACTTTGAGACCCAGAGACCTGCCCAAAGAAGAGCAGAGGA
15455	19	51531958	51532077	3-prime	51531719	51532257	ENSG00000105492_SIGLEC6	1	GTGCTTTTCTGTGCACCACTGTTTACACCTGGGAGCTGGTCACTCCTGGCCCCAGAGAGTCACAGCCTCATCCCACGCCATGAGAAAGTCAGTCCTGCAGGATATAGGATTCTGTAGGGT
15456	19	51570632	51570751	5-prime	51570632	51571308	ENSG00000105497_ZNF175	1	GATCTCAGTAATTGTGTTTTTTTCCTTTAACTTGATTATATTTTTTTCATTCGCCTCTCTTTAAATGAAGTGTCCCAAGAGCCCTAAATTCTCTCTTCAGGTGGTCGCTTGGTAGGTTAC
15457	19	51571189	51571308	3-prime	51570632	51571308	ENSG00000105497_ZNF175	1	TAGCTTCAAAAGTGTTAGTGGGCATGCGCGCGGTTCAACAGCGCCTACGGAAATCCTAACGGGAATGTAACCCAAACCGGAAGTGGCCTAGAGCGACCATTTAGCTTCTGTTGTTAAGTG
15458	19	51645327	51645446	5-prime	51645327	51645975	ENSG00000105501_SIGLEC5	1	GATCTTAGTGACTGGGATTGGGGGGTTGGGAGCAGGAAGGACCCAGACCCAGGGGCTGAGGGGTGAGGGAGGGTCTCCTCTCCCAATGCTGAACCCTGAGCTAATAGAAGGCTCCCATCA
15459	19	51723234	51723353	5-prime	51723234	51725007	ENSG00000105509_HAS1	1	GATCCCGTGACCCCCACCGACGGCCACACAGGTGAACCTGCAGACACACACCCCTCAGCAGGAAAAAGCAACACCAGCAAAGGATGTCCACGTGGCCACAAACACACAGAGCCCCAACTG
15460	19	51724888	51725007	3-prime	51723234	51725007	ENSG00000105509_HAS1	1	TGACCCTGGGGAGCCAGCCGGGGTCTGTCAGTGCTGTCACCCATCAGGGAAACTGAGTCAGAGGAAGGGTGAAAAGAGATGCGGGACCTGGGGTGCCCGAACCCCAGCCCCTCAGGACCA
15461	19	51752254	51752373	3-prime	51750986	51752373	ENSG00000171049_FPR2	1	TCATGAGGGATGGAGACCAGAAACACAGAGAGAGGTAAGGGAGTGGGGGAAGTTGAGACAGTTGGCAGGACAGCGCGTCCACACCCATGCACACCACCAAGATTAACCCCATAATCCTCT
15462	19	51891757	51891876	3-prime	51890597	51891876	ENSG00000161551_ZNF577	1	TTCTGTTGTATCTTCTGCTCTGGTTGGTTAAACCTAAATATGATTTCAAAGTTCTTCCGTGTTCATAGCGTTGTCCCGTCCTCTTCAGTATTTTTTGGTTTTGCAAGGGCTGCTGCAGAT
15463	19	51890687	51890806	5-prime	51890597	51891876	ENSG00000161551_ZNF577	1	GCTTTTCCCCTGCACATGTTCACTAGGACTTAAGCTGTGACTTGCTGTGGAAGGATTTTCCACCTTCACTGAATCCCCCCGTTTCTCCCTTGAGTGTATTCTCTTATGTTTAACAAGGCA
15464	19	51904681	51904800	5-prime	51904681	51905110	ENSG00000198093_ZNF649	1	GATCCAGAGGCCTACTAACAGAGTGACCCTCAGAGACCCCAAACTCTGACGCCGAGTCTCAGTCGCTGAACTCGACAGACCTTTAACGCCCGACCACAAGAACTCTCCCACGCCGGACCG
15465	19	51904961	51905080	3-prime	51904681	51905110	ENSG00000198093_ZNF649	1	TGGCCCTTAAACCCCGGCACTGGCCTATGGCGGCGGACGAGGGCGCGAGTCAATTCTGCCGCGCTAGGACGATGGGACATGGGCTTCTCTTCGAGGAGGTAACATGTCCGCGCCCTGAGC
15466	19	51927540	51927659	3-prime	51926587	51927689	ENSG00000176024_ZNF613	1	GGTCTGTGTGTGGGTCTGTCTGTCAGGATGAGGGGAGGAGGGTGTCTGTGGGCGTCCGTTTAGTGCGGAGCCGTGGAGTTTGTGGGGGAAGCGGGAGCAAGTGGGAGTCGGGGTATTGGG
15467	19	51926647	51926766	5-prime	51926587	51927689	ENSG00000176024_ZNF613	1	GCTTGCACAACTTTTCATTCTCCCAGAGTCGCCTTATTTATTCCTTCCAGAATTTTAGGCACTTGGTTCTCCGAAAGCCCCGACGTTAAGATTGACTCCACCTACAGCAGAGGGAAGGCC
15468	19	51986695	51986814	5-prime	51986695	51987268	ENSG00000256683_ZNF350	1	GATCTCCCAAACCTTCCACTGAGACAAAACCTGAACTAGGACAAAAAACTTTCAGGGACAAAACCACACACTGACCTCTATTTTCTCCAGATACACAAGAAGGGCCTCAACGTTACACTT
15469	19	51987059	51987178	3-prime	51986695	51987268	ENSG00000256683_ZNF350	1	CCTCGTTTCCTGGCACTTAAAGTCTTGCGAAAGGGGGCAGATTTTCAGAGACTCAGGCTTTATCAGGCAAATATGGGGCAAGCTAAATTGCCTTTAGCGCTTTTCCATCCACTTTGTTAA
15470	19	52007959	52008078	5-prime	52007929	52008966	ENSG00000197619_ZNF615	1	CTCTTGTAGTTCCCCTGCGATAGGAATCGGACCCACGCTAAGCTCCTGAAAGAATTCCACTGGCGTCGCCAAACGCTGGCGCCGACAGATACCAGTCCATCACCACTGTCCACGAACACG
15471	19	52008757	52008876	3-prime	52007929	52008966	ENSG00000197619_ZNF615	1	AAAGCCAGTAAAAGCCAGAAAGTATAGTTCCCAAGGCGGAGGGGAGAGCCTGGGACCCAGGTGGAGCCAAATATGAGGGCTGGACTCAGGAGAAGTGGCCAGAAATTAAGGGAACAGGAC
15472	19	52030027	52030146	5-prime	52030027	52030823	ENSG00000142556_ZNF614	1	GATCATTTCCAGGAGTGGGCTGATAAAACTTTGCCGTGGCAGGCTGTGCTGATTCACGGGACAAGGAAGGTGATTCAAGGGCCTGGTTGGTGGAGCACTTTTGTCTGATTCATTGCTGGA
15473	19	52095617	52095736	5-prime	52095617	52095748	ENSG00000256087_ZNF432	1	GATCCCCAGGTCACGGGTATGGAGAACCGAGGACTGCGAAGTGCACGTTTAATCAAGGTAGACGAAGAGAAGCAAACGTTTAATCCAGGTAGACTGAAACACACTCATAGCGACGTGGCC
15474	19	52139799	52139918	5-prime	52139799	52140426	ENSG00000204611_ZNF616	1	GATCACTGGTACGGAGAAGTGAGGACTGCAAAGTGCACGTTTAATCCAGGCAGACGGAGCGAAGTAATGTTTAATCCACGTAGACTGAAACACACACACAGCGATAAGGCCTTTCCCTGG
15475	19	52140307	52140426	3-prime	52139799	52140426	ENSG00000204611_ZNF616	1	TTAGAAACTAAGATGATTTCTTAACAAGTTGAACTAAGTCAAAACCGATTTTTACAAGCTTGGTGGACTCCATCCACTCTTGCCGATGATGCTGAAGCTACTCAATAGTCAGGGAACTAG
15476	19	52171510	52171629	5-prime	52171510	52172040	ENSG00000196267_ZNF836	1	GATCTGCTTCCGGGTGTGCAGGAAGCTACACGCCCTGAGAAAAAAGACTGAGAGACCTGGGGCGGGAGAGGGGCCTGGGCGGGGTGCGACCCGCAAGGGAAAGGGCAGAAAGACTGGCCA
15477	19	52190683	52190802	3-prime	52189392	52190802	ENSG00000105568_PPP2R1A	1	TCATTTTGGTTTAGGTGTCCTAAGAGGACGGGGACGCAAAAACACCCCCCCACCAAAGGTGGGGACTAGCCAAGTTTAGGAGCGAATTAGGTTGTAGAAACCCGCCTCCCCATCTCCCCG
15478	19	52189512	52189631	5-prime	52189392	52190802	ENSG00000105568_PPP2R1A	1	TCTCTGGGCCTTGGCATAAATCAAGCACAAATCAAAGTCTCACTCCCTCCTCCTGCCGCGCAACGGCGCGGAGAGCCAGCCAGCCAGCCAGCGGAACCACGGCCTGGTAACCCAAAACCT
15479	19	52269394	52269513	5-prime	52269394	52269921	ENSG00000196214_ZNF766	1	GATCCCAGGTCACAAACCGTGGAGCGGCTCCAGCCTGACTGGCAAGTGTGGCTTGCAAAACGCGGAAAACCGAGACACGCCCAGAGATAGGAGGAGGGAAGTGCAGGCCCCGTCCAATAA
15480	19	52269772	52269891	3-prime	52269394	52269921	ENSG00000196214_ZNF766	1	GTGTTAAAATCGCCCTAGGGCTGGTTCTGTCTCCGGTCGTTCTGCCGTAGGGCTGCGTAGGCAGCTGCTTTCGCGCCGTTTTCCTGCTTAAAACCCTTCAGTGACCCCTCCGCCAGCCCC
15481	19	52296899	52297018	5-prime	52296899	52297191	ENSG00000198464_ZNF480	1	GATCTAATCATTAGCCGACTTTGCTCAGTCCCGGCAAGAGTACAGTTCCGAGACAGCTGAGTTGCTCCAGTCTCCTTGACAGGTCTCCCCGGCAAAACCCGGAAAACAGAGGCACTGGAA
15482	19	52369736	52369855	5-prime	52369736	52370288	ENSG00000221923_ZNF880	1	GATCTAATCATCAACAAACTTTCCCTCTGCCGGGACACAATCTATTTCCAGATAGCTGAGTTCTTCCAGTCTCCACGGCAGGTCTAGCCTCCAAAACGAGACGAGCTGGGAGCGAGGCGG
15483	19	52370169	52370288	3-prime	52369736	52370288	ENSG00000221923_ZNF880	1	TCCCCGGTCTTTCACCACAGGGCCATGTAGACAGCTCCTGTCGCGGAGTTTGCCTGCTTCAAATCCTTCAGTGACCCCTAGACACGGCCCGCGCTGCGTAAAGTTCTCACCCGCGAGATG
15484	19	52397670	52397789	5-prime	52397670	52398879	ENSG00000167555_ZNF528	1	GATCCGTTTTCAGACCAAAACCCTGAAAACAAGCGCAGCCAGTCAAGCGAACGGAAGCGCAGGCCCGGCCCAGGCTTTGTCCCGGCCCGCCCTGGTCCCAGCCAGTCCGGCCTCTAGGAT
15485	19	52398640	52398759	3-prime	52397670	52398879	ENSG00000167555_ZNF528	1	GGCACAGTGAAAGAAGGTGCCGAGAAAATAGCAGGGGAGAAAAGTAACTGTAAAAATATAGACAAACCTGGGTCTGTAGAAAGACGAAATTCAACAAGATAGGGAAGGCTTCTCAGACAG
15486	19	52429163	52429282	5-prime	52429163	52429307	ENSG00000198633_ZNF534	1	GATCATGGAGTGAACGTTTCGCGCGCTTTTTCCTGTAGACCCGGCACCCGACTGCGCGGAAAGACTGTCTAAGCCGCCACTCGTGAGTTTGCCTTTGTCTAGATTAAATTTAGGCTGCCC
15487	19	52453334	52453453	5-prime	52453334	52453575	ENSG00000258405_ZNF578	1	GATCCCAGGTCCCAGACTGCTTGGCTGCTGGTCACCGATAGGGTCTTTCCTCAAAAACCTGGAGAACAGACGCGCCCAGAGACAGGCCGAAGGCAGCGCAGACCCCGCCCCTCACCGCCC
15488	19	52453456	52453575	3-prime	52453334	52453575	ENSG00000258405_ZNF578	1	CCCTCTCTTCTCTCGGGTCTCGCCCATCCCTGGCCTCAGCTGCGCGCGGTTTCCTGGAAACCCGGAAGTGAATCATGGGGCGTGAACTCGCAAGCGCAGTTTCCTGAAGACCCGGAAGCC
15489	19	52897542	52897661	5-prime	52897242	52899361	ENSG00000182986_ZNF320	1	GGTTGAGAAAGAGGGGCCGCAATTTCCAGGTCTGTGGGGACTCAACGTCCCCGGTATAGCAGCACCACAGGACTGGGAAGCACACATAAAACAGAGCGAAACTCACGCGCTGTGGTGTGA
15490	19	52962798	52962917	3-prime	52962374	52962917	ENSG00000180257_ZNF816/ENSG00000221874_ZNF816-ZNF321P	1	CCCCTATATAGCAGCACCAGACAACTAGGAAACGCACACGCCGCCGTGCAACTTTCAGTCCACGCCATCCGCTTCCGGGTCTGTGCCAATCGGCGCAGGACAGAAGCGGGACCTGGGCCA
15491	19	53013475	53013594	5-prime	53013475	53014224	ENSG00000269526_ERVV-1	1	GATCCAGAAGTTACCCAATTAATCAAATACATAACATCACTGGCCCAATTTCAACAAGCCATCCAGGAGTTTGAGCAAAAGGTACTGCCTGCCACTGACCCCTCCAGTAATCAACCCTTA
15492	19	53104023	53104142	3-prime	53103406	53104232	ENSG00000170949_ZNF160	1	ATGCTGGAAAAGTTTCTGCGATTAAAATTAAGTAATTTAAAAGCCCTGAAATTAGCAGTAACTTTTAAAAAATAGATATAAATTGCATTGTCCTTTTTTATACTTACTATTCTATTCCGT
15493	19	53132884	53133003	5-prime	53132884	53133094	ENSG00000170954_ZNF415	1	GATCCGTTTCCGGGCCTGTAGGAAACTGCGCATGCGCGGAGAGAAGAGCCCGGGCAGCCTGAAGGAATGGCTGGAGTGGGCGGGGTCTGCGCCGCTTTAAGGTAAAAAAATCAGAGTTGT
15494	19	53159127	53159246	5-prime	53159037	53159415	ENSG00000197937_ZNF347	1	GGACGAAACGCTGGGGCGGAGCTGGGGCGGGGTCTGCGCTTCCCTCAGCCTGCCTAGCCCGCAGTCTCATTTTTCCCGGTTTAGAAACGCTGGAGTGTTCACTATGTCCCCGGGAGCACC
15495	19	53159206	53159325	3-prime	53159037	53159415	ENSG00000197937_ZNF347	1	TTTAGAAACGCTGGAGTGTTCACTATGTCCCCGGGAGCACCGTTCCAATTTGAAGCAGTTTTAAGGTGAAAGAATAGACTTACGTGGACCACTTATGATAGAAACCAAAATGATTTCCTC
15496	19	53194335	53194454	3-prime	53194276	53194454	ENSG00000197497_ZNF665	5	CCCTAATTCTGTTTTATTGTACTTTTCCCTAAGTAGTTATAATAGCCTCTAAATCTGTGTGGAGTTTTCAGTTTTGTGGACAATACAATAAATAGACAAATAAAAACCCAAACACAAGCT
15497	19	53255211	53255330	3-prime	53254858	53255330	ENSG00000197928_ZNF677	1	AGATGGGAAAGGTTTGCTTGAAAACGTTTCTGCGAGCGATGGAGGCGCGTCCTGCGACGAGGCGGGAGGAGCGCTGGGACCTGGTGGATGGGAGAGGGCGACGGTATAAGGAAGCTCTTG
15498	19	53333522	53333641	3-prime	53333192	53333761	ENSG00000213799_ZNF845	1	TCATGCCTCAGCCTTCCTGTCCGGTCTCGCCTCCAAAGCTCGAAAACAAGAGGCGCTGGGAGCGAGGTTGAGAGACGCACGGGTCCCACCCCGGCCCCGCCTTCTGCCAATTCTAAAGGG
15499	19	53431949	53432068	3-prime	53431437	53432098	ENSG00000286261_AC022137.3	1	GGCCTGGCTTCTGCTCTGCGCGCGCAGATTCGTGCAGACCAGGAAGCGGATAGCGTGGAGTGACGGTGCCACCGCGGCGCGTGAGTTTCGCCCTGTCTTGTATTAAGTCTGCTCTTCCAG
15500	19	53467518	53467637	3-prime	53467190	53467757	ENSG00000198346_ZNF813	1	GGCTTTTGAATAGTGCCTCAACCTTACTGGCCGGTCTCGACTCCAAAACCCTAAAACAGGCGCTGGAGCGAGGGTGACGGACTCACAGGTCCCACCCCGGCCCCGCCCTCTGCGCCTTCC
15501	19	53519185	53519304	3-prime	53518439	53519544	ENSG00000130844_ZNF331	1	TTACCTGAGCTCCAGGAGGCTCCCTGATGAGTCCACACAATCACAAATCCAGTCACACCCACCAATGATTCTCTCCCAACAACAGCATATATTTTTTAGGGCAAAGCATCTCACACCCCA
15502	19	53671846	53671965	5-prime	53671846	53672718	ENSG00000221017_MIR1323	1	GATCTGGCTGGGAGCTTCTGCATGAGTGCTGTGTGAACGTCCTCCATCTGCAGTGTGAGGACAGCGAACCCTAGTGTGAGTTAACCACGTAGGAAGAGTTTGAAGTCAGACATGACATTC
15503	19	53674270	53674389	3-prime	53673664	53674389	ENSG00000207869_MIR498	1	CACCTCCAGAGCTTGAAGCTCACAGTTTGAGAGCAATCGTCTAAGGAAGTTGATGGCAATGTTAATAGTTTTTTAAACAAGCATGAAATCAGATTCCTGTGTTTACTTCTGGATGCTGTT
15504	19	53675334	53675453	5-prime	53675334	53676143	ENSG00000207599_MIR520E	1	GATCCTCCCATCAGGACTGGAACTTAGGTGTACTGGAACTTAGGTGAACACTTGGCTCAAAATTCATTGCTGTTCTCTATAAATCTAGCCAGTTCTCTTGGTTAAATTTAAGGTATGTAT
15505	19	53787645	53787764	5-prime	53787645	53788257	ENSG00000199031_MIR371A/ENSG00000199095_MIR372/ENSG00000284568_MIR371B	1	GATCGCCGCCTTGCCGCATCCCCTCAGCCTGTGGCACTCAAACTGTGGGGGCACTTTCTGCTCTCTGGTGAAAGTGCCGCCATCTTTTGAGTGTTACCGCTTGAGAAGACTCAACCTGCG
15506	19	53788078	53788197	3-prime	53787645	53788257	ENSG00000199031_MIR371A/ENSG00000199095_MIR372/ENSG00000284568_MIR371B	1	TAATGGCTCCGGAAAACCTGGGGAAGGGAAGGGGGCCTCCTGGGCTCTCACCTGACACAACTAAGGGAATCTGGGTTAGATGGTGAAAGGAAGAGAAGGTTCAGAGGGCGGCTGTGCGCC
15507	19	53788682	53788801	5-prime	53788682	53789430	ENSG00000199143_MIR373	1	GATCCTCGCGAGGAGCTCATACTGGGATACTCAAAATGGGGGCGCTTTCCTTTTTGTCTGTACTGGGAAGTGCTTCGATTTTGGGGTGTCCCTGTTTGAGTAGGGCATCACGAACCATCC
15508	19	53789281	53789400	3-prime	53788682	53789430	ENSG00000199143_MIR373	1	CTAAAAATACTTGTCAGTATTTTGTGCTTCCCTTCTACCCCTGCTAGAACTTAGAGTTATGCTCTTTGAGAGTTCTGCTCTTTAAACTTCAAACAAGTTTAAAAAGTAAGGCCGGGCACA
15509	19	53824046	53824165	5-prime	53824046	53824495	ENSG00000142405_NLRP12	1	GATCTTGCCTTCTCCCAGCTCTGTCGCGGTCCCCAGGTATAACTTGAACTTCTTCAGTTCCACAGCCTCGAGTTCTTCCAAGTAGGTGGACAGGCGACAGAGGCCGTCCCTGCCTGCGGT
15510	19	53824376	53824495	3-prime	53824046	53824495	ENSG00000142405_NLRP12	1	CCCTGCCCCACTCACCAATGGCTGTTCTGGGTGGAGAAGAGGAAGTTCGGGGGGAGATTAAGAAATCCGAGGAGCCACTTGGCTGATGAAAAAGATTTTCACTTCTGCTGTCTCTTCCTG
15511	19	53878847	53878966	5-prime	53878847	53879757	ENSG00000126583_PRKCG	1	GATCACAGAACCCGCTATCTGCATCTACATCCGCAAAAGCAATTGGGGAGAGATACCGCAAGGGAGGGAAGGGTTCCCCTGGAAGGGGAGAAGGAAAGGCCAGCTGGGGCACACACTGTC
15512	19	53879278	53879397	3-prime	53878847	53879757	ENSG00000126583_PRKCG	1	TTTAGGGAGAGTGGTTACAAGAGGACTCGGATTCCCCCACCTTCCCTTCGGCTTTGGGAATCCCAGGAAACCCGCCCCGAACCCCTGAAAAGTCCCAGAGAAGGTAAGCTGGGCGTCCAG
15513	19	53908073	53908192	5-prime	53908073	53909622	ENSG00000105605_CACNG7	1	GATCAGAGGAAGAGACCCCCACGCCAGAGCAACCAAAAACAGCCAGAACCCGAGAGCCTAGGAATCGGCGACGGAGGCACACGGCAGGCAGACGCGCCTTCTGGGCCTCTTTCCCTTGAC
15514	19	53992075	53992194	5-prime	53992075	53992409	ENSG00000130433_CACNG6	1	GATCTTTTCTGAATGGCAGGGGAGACCCCTATCCCCTTTTCCTGAATTCCAGCGAGGCCCAGTCCTCTTCTGAGCCCCAGCCAGGGCTCTGTTCTTCTCCTTCTGTGGATGCCGGGGTCC
15515	19	53992290	53992409	3-prime	53992075	53992409	ENSG00000130433_CACNG6	1	AAGTCCTCTGTTCTCAAACTCTGAGCCCAAGGGAACCCCGGCCACATCTCCTCCAAACACACACAGGACCTCAGGTCCCTTCCTGGGTACCCCAAACTCTTAGCCCTAGTGGGGTGCTCA
15516	19	54063424	54063543	5-prime	54063424	54064165	ENSG00000189068_VSTM1	1	GATCCCTAAGCCCAGCCCTCCTCTATTCCGACGGAGGATGATGGCAGTACTGCGGTATTTAGCGGCTGCAGACTCGGAGACCCCACAGCAGCTCTGCCTTTCCCAGCGGAGTCTGTCCCC
15517	19	54063986	54064105	3-prime	54063424	54064165	ENSG00000189068_VSTM1	1	TAACTTCTTCCCCATGAATCCGGTGTGTGTGGCCCCACCCGCCCGAGCTCTGTCCTACCTTATCTGAAGTTCTGCCAAGAGTTTTCTGTAAATGTAATTTTTTATTTTAAAACACTAATA
15518	19	54081335	54081454	5-prime	54081335	54081733	ENSG00000248385_TARM1	1	GATCATGATGGCTCCTTAGCCCTCCCAGAGTCCGTCTTGGGTTCTGCAGTCCACAGATGGGAGAAGAGCTGGAGTCGTCGCTGCCTCTCTCCCACCCCAGAGTGTGGGCAGTAACAGCCT
15519	19	54081554	54081673	3-prime	54081335	54081733	ENSG00000248385_TARM1	1	TTGACTCACAGGAAATGCTCCTCTGTCTCAGGCAGATTTCAGGCATCAAACAGGTAACCCCGAAAATGCTTCAGACTTGGCCCTGAAGGGTTCGTATTGAAGAGATGAAAGCACTTCACT
15520	19	54103285	54103404	3-prime	54102317	54103464	ENSG00000170906_NDUFA3/ENSG00000170909_OSCAR	1	TCCCCTCTAGTGTGTCTGCACCCCCACGGCATCCCCTTATCTATCCCCATACCCATTATAACCTCTCCACCATCGCCCCCCGCGTTCCTCTCCACCTACCCAATACGCTCTTAACCCCTC
15521	19	54102497	54102616	5-prime	54102317	54103464	ENSG00000170906_NDUFA3/ENSG00000170909_OSCAR	1	ACATAAACTATAAAATGGGGACTATTTTGTTCCGCCTTAGGTGGGTCGCAGCAGGAGGACTAGTCACTCCGGAGCGACTTCTAGGCTGAGACTAAGGAGATTCCACGCAGGTCCGCAAAG
15522	19	54115460	54115579	3-prime	54115054	54115579	ENSG00000105618_PRPF31	1	ATCCCTGCTTAAAGGCCTTGCTTTCTTGTCTAACGCCGCAACCAGTCCTCTGAGTTGCCAACGTCTTTCTTCTTGTCTCGACGCCCCGTCGTCCGGCCACAGCGATTCTCTGCTTAGCAG
15523	19	54115114	54115233	5-prime	54115054	54115579	ENSG00000105618_PRPF31	1	GGTTCTAAGGTAAAGCAGTTGCATGAACTACAACCCCCATCAGACCTCAGCGTAAAAGCTCATATGGTTGCACACAATGCAGCTGCACTGTTTTCTGGGATTCGCACTTTTTCACAAGGG
15524	19	54115580	54115699	5-prime	54115580	54115965	ENSG00000105619_TFPT	1	GATCGGTCCACAGCGGGACGTGAGTCCCTTTCCTCCTCGCGGCTTACCGCCTCTCTCCGCCTAGTGCCAGGTGCTAATAAAGTTGTTGTTTCAAATGCGGCCAGGAACATCGCGAGCGGG
15525	19	54115756	54115875	3-prime	54115580	54115965	ENSG00000105619_TFPT	1	TGAGCGACTAACGCTAGAAACAGTGGTGCGCGGAGAGGAGAGGTGAGTGTGATGGGGACCACGGGGAGCGGGAGGCTGGGCTCCTGGGTCTGGGAGAAGAAGTGTGTGAGGAAAAAGGCG
15526	19	54137587	54137706	5-prime	54137587	54138621	ENSG00000088038_CNOT3	1	GATCACCCAATCCGCGAAAGGGGGCAGGGCGCATCCCTGCCAGGAACCAATAGAAAGCCTCCAAGGGTCAGGAGCGACGTTCAGCGGGAGCAATGACTGGCCTATATTCGGGACTCGGGG
15527	19	54159801	54159920	3-prime	54159436	54159920	ENSG00000105617_LENG1	1	CGAATTAGTTGGTACGGCCCCCTGGCCTGTAGCGACAGGTGATTGGCTGAGACGCCCTTTATCACAGCGAATGCTAGGCGTTCGGCTCGTGGTATCCCCTAGCAACCGCCTCTTGTCACA
15528	19	54159586	54159705	5-prime	54159436	54159920	ENSG00000105617_LENG1	1	CTCCGCTCACGCTCCTTCTCCTCCTCCCGGGCCTGGGCCTCGTCACGCCGCACGCGGGCGACATTGTCCTTGTTCCGGACGTGCCAGCTCTTCTTGGGCAAGATATTCATGGCGTCGTAG
15529	19	54173011	54173130	5-prime	54173011	54174492	ENSG00000167608_TMC4	1	GATCTGAGCTTCTCCTGGCATTCCCTACCTCCTCTGGCCTCCCGGGGGGCCAGCCACTCCCTAGAGGAGCCCCAGGCTTCTGATTCCAAGGTCGGGTTTTCTTCCATGGCCCCAGGCTGG
15530	19	54174163	54174282	3-prime	54173011	54174492	ENSG00000167608_TMC4	1	GGATACAGAAGTAGATGGAGGCCCAGTACCGAAGGGTGTCGGCCAAGGAGAGCAGCACGAAGCCCATGCACATGTAGTCATAGGCGCGCATCTTCAGGAACCAGTGCACCCAGTCCCAGG
15531	19	54189583	54189702	5-prime	54189583	54190118	ENSG00000125505_MBOAT7/ENSG00000170892_TSEN34	1	GATCCGAGCTCCGAGTACGTGAAGGGGCGGGCCTTCGGGCTCGGAACAAGGAGGAGCCAAAAGCTTTGGACCCGAAGGGGAACAGACGGGCTCTGGAAAGGAGGCGGGGTCTGGAGCTCG
15532	19	54189969	54190088	3-prime	54189583	54190118	ENSG00000125505_MBOAT7/ENSG00000170892_TSEN34	1	GGTACAAGTGACGCTAGGATGATAGGCGGAGTCAACAGGTTCGCCAGACACCCATGAGTATTTACAAGGGGGCGGGGCGAAAGCGACTTGCCCTCAAAGGGGCGGAACCCCGAGGGCCGG
15533	19	54200947	54201066	3-prime	54200517	54201066	ENSG00000170889_RPS9	1	TCCGAGTTTCCATGAGTAAGCTAAAGACGTTAGGAAACAGAGCAGGGTGGTTGAACGGGAGTGCAGCACGGTTGTGGGGGCAGATACTGACTATGAGAGCGTTGGAGGTTATTCTCGCGA
15534	19	54200637	54200756	5-prime	54200517	54201066	ENSG00000170889_RPS9	1	GGGGCGGAGAAGGAAGGTTCTCCCTACTTCTCAGGTTTCCACTCCCTGGCCGGAAAAAACCTAGTCCTCCCAGGTTAGCACGCCGCTCTAGCCCAGCCTCACGTCTCCACTGCTTCTCAG
15535	19	54257734	54257853	3-prime	54256795	54257853	ENSG00000105609_LILRB5	1	GTCATGACCTCAGCTTCTCAGAGTGGATGTGGGGCTCAGTGGTGCCTGGGACATGGGAGGGGGCTTGGCCATGGTGAATTTCCAGACCAGATTAAGACAGGAGTGGTTGGGGTGTGAGAG
15536	19	54257035	54257154	5-prime	54256795	54257853	ENSG00000105609_LILRB5	1	GCCCCAGCAGTTCCTCTCCTCCCTCGGAGCCTCTGATAGACCAGATTCTCTGATAGACCAGAGCCTCGCTTTAGAGTGAGCTCCCTCCAAGACGGGGACCTTCCTTCCCCCTCTTCAAAC
15537	19	54313297	54313416	5-prime	54313087	54313759	ENSG00000187116_LILRA5	1	TCCACCCCACCTCCAGTAACAAACCTCTGAATCTTTTCTGCCTCCACTGTGCCTTCTGTTTCTTTGGGCTTCCCTCTATACCTCAATCCATGTTCAACATTTTCGGAGTAATTACTTAGG
15538	19	54339052	54339171	5-prime	54339052	54339424	ENSG00000239961_LILRA4	1	GATCTCACCAAAGAAGAGCAGGCTTGTGAGAATGAGGGTCATGGCATCTCCTCCTCCTGGCCCTGGCTGTGCAGGCAGGTGTGGCCACGGTGCCCGTAGACACAGACAGACACATGGTGT
15539	19	54339245	54339364	3-prime	54339052	54339424	ENSG00000239961_LILRA4	1	CCCTCCCCAGGACCCTGGCTCTCATTTCCCAGGGCTTGTCCTGGGGGTGAGCACCAGGCTCTCTGCCGATATTTCAGACACAAATGGGGATTCACAAGGGGGTCGTTAAGAAGGACATTT
15540	19	54415162	54415281	5-prime	54415162	54416055	ENSG00000167614_TTYH1	1	GATCATTATGTTTTAGGTGAAATAACAGTATGAGTGGCCTCGTATGGACAAGGAGGGCTGATTTCAATCGCGATGCAAGCCAGCTGTCCGGATGCCGCCGACGCCAGCAGCGCGGTACCT
15541	19	54448041	54448160	5-prime	54448041	54448709	ENST00000416022	1	GATCTACTATGCTAGCACTAACAAAATAATACGTAGTTATGAAAATGGTATGTATTTTTCAAGCTAGACGTTCATAATGGTAGAACATGAGGAGGAAAACTGCCTCTTAAATCCCACCAC
15542	19	54448530	54448649	3-prime	54448041	54448709	ENST00000416022	1	TTATCATTCTCTCCCCAGGGCTTCCACATCACCGTGCTGTGGACAATCCCGGAACTCCTGTCACGCCAGTTTACATTTAGGAACAGTAATGGCTCCCACTGACTCAGTCAAAACAAGGCT
15543	19	54449051	54449170	3-prime	54448880	54449260	ENSG00000167615_LENG8	1	CAGACTTCCGGTCTGCCTTAAAATGTTCATGCGTAAGTGCGTGGGCAGGAAGGCGGGCTCAAGCGCAGCTCGTGGCGTTCATTGGCTGTGCAGGGCCGAGGGAGGCGGTGCAAGGCCGCC
15544	19	54462132	54462251	5-prime	54462102	54465264	ENSG00000275183_LENG9	1	TGTCCTCCCTATACGGCACAGCCAGAGTGTCTGCAGGGGCTGGCACCCCACTTCCTGGCTGAGGGTGAACTCCAGCTTGGGGAGGTGGACCTGGGAACCATGGGGCACCTTGGCCACGGT
15545	19	54464995	54465114	3-prime	54462102	54465264	ENSG00000275183_LENG9	1	CCTTTCCACGTGCAAAGTGAAAAGTCAGAGCCCGGGCACACACCTTGGCCGTTTATGTATACAGAAGTGGGGTGCCGGGCGGGAAGGGCGCGGGGAATGAGGGAACCTAGAGGCCGATGA
15546	19	54474115	54474234	3-prime	54472541	54474234	ENSG00000167617_CDC42EP5	1	GCAGAGGGTTCTCAGACACCAGGTGGAGTTTGATTTGCCTGGAGAAGCCAGCTTGAAAGCCACTGGGAGCTTCAGTTTGCCCTGCAGGCGTGGGGGGACCGCGGAGGAATGGCAGGGAAA
15547	19	54572867	54572986	3-prime	54572536	54573046	ENSG00000239998_LILRA2	1	GGTGGGGGTGGGTGATGTTGCAACAAAGAGAAAAGGGGAAGTACAGGAGAGGGACGGTTTGGTAGGAAGGAAACACACACTCTCAAGACAGAACAAATATGTTTTATTATAGTTAATCCC
15548	19	54707756	54707875	5-prime	54707756	54707939	ENST00000413439	1	GATCAGGATGACTTTCTGCTGGGAAATATTTGTCTTTGCATCAGTGGGGAAAAAGAAAGCCGATGTCATGAGTGGAGGCTCTGAGAAAATAAGGGCTGTGTTTTCAGTTTAGACCCAGCT
15549	19	54707820	54707939	3-prime	54707756	54707939	ENST00000413439	1	GTCATGAGTGGAGGCTCTGAGAAAATAAGGGCTGTGTTTTCAGTTTAGACCCAGCTAAGTTGGGAGCTGACATAGATATGATGTTGGGTCCACCCTCCACGGGCAGGTTTTCAGACAAAG
15550	19	54803455	54803574	3-prime	54802564	54803574	ENSG00000189013_KIR2DL4	1	TCTGCAGTTTTCAGAAACCCTCATTCCTCCCTTGACTGATTCACCACTTGAACCTCATATGACGTAGAAGAAGCCTACCTATGTCCCCTTCACATGTTGTGGTCAATGTGTCAACTGCAC
15551	19	54802744	54802863	5-prime	54802564	54803574	ENSG00000189013_KIR2DL4	1	CAAACAGTGAGACCCATCCCTTTTTAAAAATTATGAGTTTTACAAATTTAAAATGCATAGTGAAAAAGTTCTTACAAACTCCAGAAAGATAGGTGTAAATAAGAGACATTTGTAAGAATG
15552	19	54873682	54873801	5-prime	54873682	54874435	ENSG00000186431_FCAR	1	GATCATCTCCAGGATAAGGGTATACTGCATGCCTGGTCAAGTCCAAGTAAATATACTCAGACCATGAATCTCAGAGATGAAACATAGGTTCAGAACAGACAAAGCCACAGAGCTTTTGAC
15553	19	54874316	54874435	3-prime	54873682	54874435	ENSG00000186431_FCAR	1	GTGTCTTGGTGAGTTTCAGAGTAAAAGTGGGTTAGAGGGGAAGATAGAGAAATCCCAAAATAATCAGGGTGTCTCTTAACAGTGTGACTAGGAGATTTTAGTGGCTGCCAAGGAGATTCT
15554	19	54906099	54906218	3-prime	54905465	54906248	ENSG00000189430_NCR1	1	TGCTCACCCACCACTTCCTGTGTATCTATCTCCCTGGCCCGCCCGGCTCAGTCCCCACTGCTCAGCACTAGGCCGGCAGAATCTGAGCGATGTCTTCCACACTCCCTGCCCTGCTCTGCG
15555	19	55038182	55038301	5-prime	55038182	55038824	ENSG00000088053_GP6	1	GATCTGACCCTCAGGACTCACCAAGACAGAAGAGGGCGGTCGGGGATGGAGACATGGTTCCTCAGCCCTGTCCTGAGCTCTGTGGCCAGGGAGGGAAGTGGTGGGAGCCTGGGGCACAGG
15556	19	55070937	55071056	5-prime	55070877	55071675	ENSG00000160439_RDH13	1	GTCATAGGAATTTGTCAGCAAATCCTACAGACTAGAGGATGTGTGTTGGGTGGTGTGGGGGTGGGGATAACGGAGGAGATGGGGGGTGAGCTCTTCAAGCCCCAGGGGAGAATTCTGTTC
15557	19	55071316	55071435	3-prime	55070877	55071675	ENSG00000160439_RDH13	1	GTATTTGGGAGGCATTTGCTGTGGGTTACAGAGAGGGAGGGGCCTCCTTTGCGGCCAGAGAAGGAGGAAAGAGGCCCTGGGCCCTGGGACTTGGGACTTGGGTGGAGGCTCGGGTTTCGG
15558	19	55071796	55071915	5-prime	55071676	55072467	ENSG00000131037_EPS8L1	1	CTCAGGTACAGTCAAGCACAGAAAATACTTGTGGCATGAATGTGATGAGAACACAGAATTGCAGAAGCCAAAGAAAGAGAAGCGTAAGGGCCCTCCTTCCACCCCTACCTCCCCCACCCG
15559	19	55072198	55072317	3-prime	55071676	55072467	ENSG00000131037_EPS8L1	1	ATGGGAAGAAAGGCCATCGTCCTCGCCATTGCTAACACCAGCCTTGCGTTTCCTCTTTGCCAGGTACTGTATTGACAACTCTCTATAACCTGACTTTATCCTCCCAATAAGCTGGGTGTG
15560	19	55117723	55117842	5-prime	55117663	55118263	ENSG00000125503_PPP1R12C	2	AGGTCGCGGGGAGCGCTGGGAAATGGAGTCCATTAGCAGAAGTGGCCCTTGGCCACTTCCAGGAGTCGCTGTGCCCCGATGCACACTGGGAAGTCCGCAGCTCCGAGGCGCCCAGTGGAA
15561	19	55148900	55149019	5-prime	55148900	55149864	ENSG00000105048_TNNT1	1	GATCCTAGGAGGTTTTATTCTGGGACATCCAAGTCCTGGCAGCCCCGGGTTAGGATTTGTGTAACCCACAAATCCTAGTATTTTCCCCTCTATCCTGAGTCCCCCTAAAGTCTGAGCCTC
15562	19	55149475	55149594	3-prime	55148900	55149864	ENSG00000105048_TNNT1	1	CTCCCTGTGCTTTGACGTCCCCATGCCCGGCACACAGTAGGTCCTTGGAGGACCTACTAATGACACATGGGCTATAAGGAATGTTTCCTGTTTTCTTCTCTCTGTTCCCTCTTTCTATCT
15563	19	55157724	55157843	3-prime	55157004	55157843	ENSG00000129991_TNNI3	1	GAGGACACTGAGATAAAGGGCGAGGACACAGACTAAATATACTGTCACCTCCTCCTCCCCCTGCCCACTATGCCAGATAACGGGGGCGCGTGAGGGGCGGGGTGGGCCCTGCTCCAGCTG
15564	19	55157274	55157393	5-prime	55157004	55157843	ENSG00000129991_TNNI3	1	CGCCTTAGCCCGCTGCTCTCACCGCATCGCTGCTCCTGGAAGGAGAGAAACCAAGGAGGGGGGTTAGTGGTGGGCTGTGTCCTGTCTCCTAAGGGACCCCTGGAGTCCCCTCTGAACAAG
15565	19	55167050	55167169	3-prime	55165748	55167169	ENSG00000167646_DNAAF3	1	ACGTGGGCTCTACCACACAGAACAGCCCACAGGTGGGACACTGATGTGCAGGTCATTAAAAATTCAGGGATTTGTGAGCTGGTTATTGTTACACGAAGCCATAATTTAAACTTACAGCTA
15566	19	55165838	55165957	5-prime	55165748	55167169	ENSG00000167646_DNAAF3	1	TCATCTTCATCCCAGCTCACGTTGAACCTCCTGCGAGGCCAGAACTTCGCTCGGGACAGGGTCCGCAGCAGGTGCCGTCCATCCACAGAGCCCAGAAGCAGCACATCTAGCTCGGGGTTG
15567	19	55180352	55180471	5-prime	55180262	55180853	ENSG00000129990_SYT5	1	AGCCCTGCCCCGCCCCTCCTCCCGCCTCCACCCGGGAACCTCGATGACGCCCACAGATGTTTATCCTGGTGCTTTAGCATTTTCTGCCTTCTGGTCCAGTCGTTGGCCGTCCAGACCACT
15568	19	55180554	55180673	3-prime	55180262	55180853	ENSG00000129990_SYT5	1	TAGGAGACCCCAGACCCCCATTGGAGACCCAGACTCTGCAGGGTTCAGCATCAAAGTCCCCAGCTATCAGCCCCCAGACATCGCCCTCTAAGTTCCCCTAACACCAGTCCCAGGAGGCGG
15569	19	55209401	55209520	3-prime	55209298	55209520	ENSG00000080031_PTPRH	1	CCAGACCCCGAGGCCCCCGCCAGCCCCAGCCATGCCTCCAGACACTGCCGGGGACCCAGGAGTCCCAGGCCTAGTCCTTCCACCTGCTGGACTTTACACTCAAGAATTTCCCCTTTACCA
15570	19	55228498	55228617	5-prime	55228498	55230479	ENSG00000180089_TMEM86B	1	GATCTCATGGCTCCTGTCCCACCCCCACCTGGGACCCCAGCTGTACAGGCTGGACCCATTCAGGGACCAGGCTGCCAGAACCCAGCTTCCCAGGGCCCAACCAACTCAAGGACAGCAGCT
15571	19	55230330	55230449	3-prime	55228498	55230479	ENSG00000180089_TMEM86B	1	AAAACTTCTCTTCTCAGTGCAAATGGGGGTGGGTTGGGCCTGTCTCCCTGGCACCAGCCTCCTGGGGGTCCAGAGGAGAGAATGTGGGGGTGTCAGGGTGATGAGGGCAATGGGGGCCAT
15572	19	55280471	55280590	3-prime	55280027	55280710	ENSG00000133265_HSPBP1	1	GACTCTCCCAGTTGGGCCCCGGCCCCTTTACAGGCCCCTCCCACTCATTGCTGTCAGTCATCCTTAGAAGGTTTGGGACCTCGCCCCAACTAATCTGACTTTCGCCTCCACCGGGGCCAC
15573	19	55339034	55339153	5-prime	55339034	55339978	ENSG00000133247_KMT5C	1	GATCCCAATTAGGGGGTGCCCCAGGGGAGCGCCCCAGGAGTCAGGGCTTGTCTCAAAAGTCCCCACTCCTCCCTCAGCCTCCCCTCCCTCCATCCGACCCCGTTCATATCGCGGGAAGGT
15574	19	55339709	55339828	3-prime	55339034	55339978	ENSG00000133247_KMT5C	1	TATCTGTGTATTGACGAGAGCCGGGCGCGGAGGGAAAGAGTGGGGCTTGGCCAATGGGAGCGCCGTGAGCTTCGTAGCAACGGAGGAGTGGCGGTGGCTGTGGCCAATAGAAAGCCTCAG
15575	19	55354996	55355115	3-prime	55354673	55355235	ENSG00000160471_COX6B2	1	GCATATCCATAGTTCTGGTATCTACCAGAGGGGGCAAATCCCCCCAAGCGGCTTTCAACATTCCGCTTCCTACAGTCGGTGCGCACAGAACCCTCGGGGCCTGTGGGGTTAAGAGGAAAG
15576	19	55371080	55371199	5-prime	55371080	55371419	ENSG00000095752_IL11	4	GATCAGAGAGCGGGAGGAAGACAGCAGGAGGGACTTGGGGAGACCCAGGGAGACCCCGAGGGGAAAGGAACAGAGACACCAAGACTCTGAGACAGAGGATGCCGCAGCTGAAGAAAGGCA
15577	19	55376658	55376777	3-prime	55375929	55376867	ENSG00000160472_TMEM190	1	CCTAAAGAATCAACACCCTAGACCAGGCATGGCCAGGCTGGTGTGAAGCCCTTCCACGTCCGTAGCACACCCCTGACTCCCTAGCAACAGAACTCACAATCCTGGGGCCTGGCGGGCAGG
15578	19	55376199	55376318	5-prime	55375929	55376867	ENSG00000160472_TMEM190	1	TTCCCTGCTAAACATTCCCTAGACAGCAGGCCTGGCAGGGCTGAGATGAAAAGCCTTTCTCAAGACCCCTGGACCAGGAGACCCCCGGACTTAGGCTCCGGCCCCTTGTCTCATCCCCCT
15579	19	55384467	55384586	3-prime	55383999	55384616	ENSG00000233493_TMEM238	1	GGCGCACAGCCACGGGTGCCTAGGGCCCGTGCCACCCAGGGAGGTCACATATGGCCAAAAATCAGGGCATTTTAGTGGTGGCAGCATGGGACACTCGGAGCCGGGCGTGGCGTTGTTTCT
15580	19	55385083	55385202	5-prime	55385083	55386407	ENSG00000108107_RPL28	1	GATCATAACCTCCCAGGGAGCTGATGGGGTGTGACAGGCACACCATAGGCTGGAGGCACAGGTGGAGGGCAGGGAAGAGGACCGGCAAATCTATAGAATCCTAAAGGGAGCCAAGAGAAG
15581	19	55386228	55386347	3-prime	55385083	55386407	ENSG00000108107_RPL28	1	GGGTCTCCCATTCACCCAAGTTCCCAGTCGCTCTCTTCCTCTGCTGTCCGAGCGTGGCCCGTGGCCTAACGCTGCTTTAGTTCTCTGTGTCTGACGCTTTCCCTGTGCCCGTTTCCCCGC
15582	19	55407257	55407376	5-prime	55407257	55408332	ENSG00000108106_UBE2S	1	GATCTACTCTCTCCCCCTTCTCCACTAATTTTTGGTTAGAGCATCCTTGAAACCCCGGCTCAGGTCTGGAGATGGCGGCGGGGCGTCCTTGCTCCTGGTAACACCCATGGGCGGGCCGCA
15583	19	55408213	55408332	3-prime	55407257	55408332	ENSG00000108106_UBE2S	1	AAACGCGTGATGGAAGGCGCTCGGGCCAATAGGGATGCGCTTTAGTGACTGGTGGGTCACGAGACTCGCATGGGCCAATGACTGATAGAGACCGGTCAGAGGGCGACCCAGTTTCGTGCA
15584	19	55443178	55443297	5-prime	55443178	55443816	ENSG00000187902_SHISA7	2	GATCAGGCGAGAGATGAATGCGGGAGAAGCGATTGGGAGGGTCGACAGACACCAGAGGGGTGTGCAGACATTAGGACGAGGAGCGAGGCGAGGCGCGATGTAAGGAGAAGAAACGGGGGC
15585	19	55462204	55462323	5-prime	55462204	55462693	ENSG00000063241_ISOC2	1	GATCAAGTGAGGAATTTGACGCCCCCCTGTCCTTTGCGCTCTGTGCTGCCTCAGTTTCCCCATCTGTACAGCACCTGCCTCCTCGGGTGGTGTTTAGAATAATTTAGACTCTGTGCTTGG
15586	19	55466016	55466135	3-prime	55464387	55466165	ENSG00000283567_C19orf85	1	AGCTGTCTGTGACTCACACTAGCCCCATTGCTATCTCTCCATCTCGCCCACCCTTGCTCGTTCCTCTTCTGCTCCTCCTGGCTTTCTGTCCATCCCTGGGTTATCCACAATTCTCTCAAC
15587	19	55464567	55464686	5-prime	55464387	55466165	ENSG00000283567_C19orf85	1	CTGGAGTAACTCCCCACAATATTGCTGACCAAAGCACCCCCCAAATCTGTGAGCAGGGAGGGGCAGGGGACTCTGGAGGCCCAGGCACCCCGGGCTGGGGAGGAGGCAGGGCTGGGAATT
15588	19	55477016	55477135	3-prime	55475782	55477135	ENSG00000197483_ZNF628	1	ACAGAAGCTTTCTGACTTAAAACAATGTTTTTCCCCTAAAAGGCGGTTATCTCATTAAAGGCCAGTGACCGTTTCCCAGACATTGAAGCAAAAACTCCTGAGTCCTGGTTGCTTCAAAGC
15589	19	55476022	55476141	5-prime	55475782	55477135	ENSG00000197483_ZNF628	1	CAGTGTGGCTGGAACGCTGGGTTGGGCGGGGGTTGAGCGTGGAGAGGGGCTTTGGAGCAGCTCGGTCTCCCACTAAAACCCTAGGCCCCACAAGGAGTCTGTGGATTCCAGCCTCCCAGA
15590	19	55487962	55488081	5-prime	55487962	55488620	ENSG00000179954_SSC5D	1	GATCCACCAGTGAGTGGGAGGACTGGAGGGCCGGGTCTTTCAGTCTCTTTTCCTAACCCAGGAAGTCCCTCCTGGTGTCTGGCTGCAAATCTTCTTGCTGCTGCACCAAGAACCCCAGGT
15591	19	55537857	55537976	3-prime	55536719	55537976	ENSG00000187550_SBK2	1	CCTCTCTTCCCAGTTGCTCCAGCACCTGCTTCCCGCCCCTCTGAGTCTGAGGTCATCCCACACTGCATCGTTCTGGAATCTCATTGTCTCATTCTTTCCCCAAACTAGACCCCAGCATCT
15592	19	55536839	55536958	5-prime	55536719	55537976	ENSG00000187550_SBK2	1	CTCTCTCCCGGAACCTCATACAATTCACACAACTGGGGACCCCCTGATTCTGTTTCCCTCACCCTCCACCGCTCTACAGCCTCCAGGTGCAGCCCAGGCTCCCCTGAGGGACCGAGGACT
15593	19	55546400	55546519	3-prime	55545346	55546729	ENSG00000231274_SBK3	1	CAAAACATATTGTGAACCCCCAACAAGGCCCAGGCCTGAGGGCAGAGGAAAGGGTGGGACAGACCCCTCCACACACCTGAGCTGGGATGACTGGCCCAGAGCTGAGCACCTCTGTCTTGC
15594	19	55545616	55545735	5-prime	55545346	55546729	ENSG00000231274_SBK3	1	CCCCTGCACCCCACAGGTTCTCGCTGCGCAGAGCCAAGGGATGGAAGCTCGTCTGCAAGGTCAGCCTCAGTCGCCCCTTGTCTGTCCGGCTCTGTCTAGCTGGAGGAGTGTCTCTGCCTC
15595	19	55580704	55580823	5-prime	55580704	55581295	ENSG00000218891_ZNF579	1	GATCAGCAGAATTGGGGCCGGGTCGAGGCCTTGAGGATTTCTCAGCCCTGGGCCTGGGGCTTGGTCCTGGTCGCTGGGGCTGGGTTCTTACCTCGCCTCCTTGGCTCCTTTCTTCCTTCC
15596	19	55598275	55598394	5-prime	55598275	55601724	ENSG00000171443_ZNF524	1	GATCTTGTATTCTTTGCCAAGCCCTTTTCCTTCCAAAAGGCCCTCCCACTCCCCTCTAAGCTCCTCCCACTCCTCTTCCAGGATGACCACTTAGCGAATGGGAGGGCAAAGATTTGGGGC
15597	19	55601605	55601724	3-prime	55598275	55601724	ENSG00000171443_ZNF524	1	GGACCAGTCCCTTTTTTCCACTCTGGAACCCCTTCCCCACTTCTGCCAGTCAGCAGGGAGGGATGAGAGCATTCGTGAGGCCTCTATGGCTCTGGAGTTTGATGGGCTCTCCGTTTCAAG
15598	19	55601909	55602028	5-prime	55601909	55602369	ENSG00000179943_FIZ1	1	GATCATCTCACTGTTTTACCCACCAGCATAGCTAAAATTGTGTATCTGGATGAATGTCAAACACACCTTTGTCAAGAGACTTGGAGAGAGGGATGGGCGAGGTGTTGGGGGACACAGGGG
15599	19	55605246	55605365	3-prime	55604982	55605545	ENSG00000261221_ZNF865	1	GGGCGAGGGGACGAAGACAGACTTTGAGGCAGTAGGGGGCTTATAATCACGCTGTGAGATGGGCGTGGTTCAGGGCCAGGGGGCGGGGCTTCAGTGTGAGACCCGAGCCGGAGGTGTGGC
15600	19	55624861	55624980	3-prime	55624503	55625040	ENSG00000179922_ZNF784	1	TGTCAGGGGAACCTCAGCAGAACTGAAGAAGCTTTGCTTTGTTTCCACGGTAAACGTTTTTGTGATTACCTCTGCACTGCTCATGACAACGTAATGACGCCAAGTTTATAAACGTCGGTG
15601	19	55635150	55635269	3-prime	55634686	55635269	ENSG00000213015_ZNF580	1	CAGGGCAGTGGGCGTTGGAAACTGAGAGGCCCTGCGAAGGAGGCTTGGGGAGGGGCTACGGTGACCAGGGGACGAGGTATAGGAAGAGGAGGGCGGAAAGCCTTGAGGGTGGGCTTCTTG
15602	19	55634806	55634925	5-prime	55634686	55635269	ENSG00000213015_ZNF580	1	TTGTATTCCCTCCCTCAGCATCCGGCACGGCGCCAAATAGTGATTTCATTTTAACTTTTGTGTAGTGTGTGTGTGGAGTAGCAAGGTGCGCGACGCAGGAACCTTTCTCTTGTGGGTGCG
15603	19	55635270	55635389	5-prime	55635270	55635506	ENSG00000171425_ZNF581	1	GATCCCAATTGCCCCAGAGGCACAGGCCTGGGCATCACTGTATTATTTCCCGAGGGGAGAAGGGGCTATTTCCCATGGGAAGACAAAGTGGGATGAATAGTGGACCTTGAGAAGAGGGGG
15604	19	55653864	55653983	5-prime	55653864	55654313	ENSG00000063244_U2AF2	1	GATCCGTCTGCCGCGCCTGCGCGGCGGGAAGAGCCGGAGCGCGTTGATGTGGTTGCCGAGACAACCAAGAGGGTGGCCGGATTTAACGGCTGGGGATTAAGCACTTTCACCGTTGTAAGG
15605	19	55654194	55654313	3-prime	55653864	55654313	ENSG00000063244_U2AF2	1	TGTCTGGCACAACCTTCTCAGGCCCTCCGCGAGGCCGGCCCTTTTTTTCTTTCACTTTCCCCACCCGGAGAGCCAGGTGCCGAGAACTAGGACCTCGTCCCCTTCTCTATCCCTTCCCCT
15606	19	55675824	55675943	3-prime	55675050	55675943	ENSG00000063245_EPN1	1	CCCTGCGGGCTTTTCTGCCTATGGTGCAAATCTTACCCCCGCCCCGTCTTCGCATCTGAGTTTTGCCCCCATACCTATCACCTCCAATCCTGAAGTTTCTTTCCAGGAGTCTGTTAACTT
15607	19	55738421	55738540	5-prime	55738421	55738900	ENSG00000185792_NLRP9	2	GATCCTCAAAAATAAAGAATAAATGATACCTGGAGAAGAATGACATGATTACAGAGTTAAGCTTCAGCAGCTGAAAGCAGCTCAAAATTATTGATATCATCATGCGTAGCTTGCACCAAA
15608	19	55836506	55836625	5-prime	55836506	55836674	ENSG00000160505_NLRP4	1	GATCTTTTCTTCCCGCTTCCAGCCGCCAATCATTAAGGACCAGGAAGGCGTGGAGCGGTGAGTCAGCGCTTCGTGCTGGGCTGTTCGTCTCTTCTATGTGCTGATTTCCTGGGTTACTTT
15609	19	55836679	55836798	5-prime	55836679	55837811	ENSG00000179873_NLRP11	1	GATCACAGCCAGGCCTCTCCATTCTATTTACCCAGCGTTTTCCTTCTCTCCAGTTAGTGGGGTAGATGAACGCCCTGTGTTTATAAGGTGCCTCCCAGGAGCCTGAGACCTGTGAGAAGA
15610	19	55932236	55932355	5-prime	55932236	55932563	ENSG00000173572_NLRP13	1	GATCCAGGGCCATCAGGTAAGGCAGAAGCCCTTGGTTGGTACCACCGTTGGGGCAGGTGATTACAGAAAAGTTCATCTTGCCCAACACATGCAGTTTCTCACTTCAGCAAAGGACTCCTA
15611	19	55947465	55947584	5-prime	55947465	55948278	ENSG00000179709_NLRP8	1	GATCACTTTTAATCTAATGGAGCCTTCTAACCAACCATATATTTTCTAGATTTTAGCTTCACTGAATTATTTTACCTGCTTCTAATTTTTCTTTTCGCTAAACCTTTTGTGAAGGCTTTG
15612	19	55948159	55948278	3-prime	55947465	55948278	ENSG00000179709_NLRP8	1	ATCTCTTGATAGAGCGTTTCCCTGGACGACGCGCTTGGGATGTGACTTCGAACATCTTTGCCATTATGAACTGTGATAAAATGTGTGTTGTAGTCCGCAGAGAGATAAATGGTGAGTGTT
15613	19	56066503	56066622	5-prime	56066503	56067653	ENST00000505773	1	GATCACTGCGTAGAAGCTTCCTGGGAAGGCAATTCCAGGGTCAGTGAACCCCGCGGGACGCCAGCTCCCTGGTTGAGTTTCCCCTGATGGCCGCTGGGTGGCAGCAGAGCGTCATCTTCC
15614	19	56122592	56122711	3-prime	56120567	56122951	ENSG00000142409_ZNF787	1	CATCTTTCCATGGGGTGGGGTGAACAGTGCTGTGTTAACTGTGTGTGTCAATAGGAGGATATCTGTGTCCCTCCTTCAGAAATATCACAAAGGTAAATTTTTAAATATATCTTAGAACAG
15615	19	56132636	56132755	5-prime	56132516	56133000	ENSG00000167685_ZNF444	1	TCCAGAGAGTAAAGGGCTGGAAGTGGGGGCGAGACGGAAGCCACAGTATCAACCTCTGAGAAGCCGCGTTCATTCCTGCCAGACATTGCGAGATACAGTTGGGAAGAATTTCCAAGGAAT
15616	19	56132761	56132880	3-prime	56132516	56133000	ENSG00000167685_ZNF444	1	TCTGCCTTGGCAGTGAGGGTAAGGTGAGCTTGACTCGCTCCTCCTGTAGGCCCTGCTCACTCTCTGAACATCTAAGGAAGAGGATATATCTGGCCGGTGGAAAACCTGCTGCCGGAGCTG
15617	19	56175795	56175914	3-prime	56175270	56176094	ENSG00000197487_GALP	1	TACCAGGGGAAACCAAGGCACAGCAGCATTTCCCGCGATGAAGTGTGTGTTTTGACCTCACAGACCAGCGTTTGAAAGCCCCTGGAGTGGATGACTGTTCCCCCACCTCCATCCTCTTCA
15618	19	56175570	56175689	5-prime	56175270	56176094	ENSG00000197487_GALP	1	GAAATGCAACTCAGTGAGGGAGCTGCGGAGGCTTGGAGGGATTGATGGGGGCAGAGGGGACAGGGCTACGGAGACACCAGTGGCAGGTGGAGACAACCAAGGAAGACACAGGTCAAGGCC
15619	19	56202125	56202244	5-prime	56202005	56202610	ENSG00000204532_ZSCAN5C	1	GGTTTCATTGAGAAATGTAATCAATGCTAATCACCTTCAATGGATTCTATGGCCCTAAACCAATCATGTGGGGGCCCAGGGGACTGGAAGAGAGGCCTGGAGTCCCGGGGGTTCTCTATA
15620	19	56272722	56272841	3-prime	56272580	56272841	ENSG00000267710_EDDM13	1	GAGGGCAGGTGTGGGCAGTTAGTTTTGTCCCTGGAGCCTGGGAAGACGGTGGGTGACCAGAGAGTCCTGTCTATCCTAGGAGGAGAACATTCAGCCCAAATCCCAGCCCCATCATGCACA
15621	19	56272610	56272729	5-prime	56272580	56272841	ENSG00000267710_EDDM13	1	ATGAAACTGTTCTAAAATGTTGCTTTAAGATGAAAAAGCAGATACAGTTCTTTGGTCAGCAGTTGGTGGCGTGGGCACAGGTCTGGAGACCTGCCAGCCTCCAGGCAGGCTAGAGGGCAG
15622	19	56368388	56368507	3-prime	56367587	56368537	ENSG00000131848_ZSCAN5A	1	GGGCAGCGTCGCCGTTTCTCCTTTCTTGGGCAGTATTTTTCCCAGCGCCACGCGGAGGCTGGGCCATTATGAGGTTTGTGTTGCGTCGGGGCGGTCCGTCTCAGAGGCGCTCCGGGGAGG
15623	19	56367767	56367886	5-prime	56367587	56368537	ENSG00000131848_ZSCAN5A	1	CTACAGCTCAAGTGTCAACCAAACACCCACAGAGATGCATATAGGGTCACATATCAAATCACATAACCTCACGGAGAATGGGCCTAACCTCACGGAGAATGGGGCCATCAGATACACCAA
15624	19	56393538	56393657	3-prime	56392991	56393657	ENSG00000018869_ZNF582	1	CGGAAGATGGCGCAGACGCACAAAGCACACCGATGCTGCGCCATGATAGGGCCGGCGCCGCAGTGTCTTCCGGGAAACATAGTCTTTAGGCGTAAAGGCAGCAGCCCGGCCTTGAAGCCG
15625	19	56393171	56393290	5-prime	56392991	56393657	ENSG00000018869_ZNF582	1	ATGCAAAACATCCGCAATTTCAGGGGGTCGGAGACCCCTGCGCACCCACCTAAGGGGTCCATGCACCTGGGCTATGAGGCTGGAAGCAGAAAGGGGGCGCCAGAAAGCGCACGCCGCGAG
15626	19	56393658	56393777	5-prime	56393658	56394275	ENST00000501792/ENST00000502239/ENST00000500950	1	GATCTCGCGATGTTTCAGGGTGAGCCGGACGCAGGCGTGCCTGCGCAGTGCGCGGAGGAGTGCTGTTCGTGTGTTCGAGTCCCTGGGTTGCTTCCTGGGGTCTGTGGTGCTGGGTGTGCT
15627	19	56394156	56394275	3-prime	56393658	56394275	ENST00000501792/ENST00000502239/ENST00000500950	1	GGCATCTCTTGGGCAAATATCAGACCGCCGTAGGTAGTTGTTAATTCTCTCTTGTTTTTAGGCGGCTTTGGTGTCATCAAATGTGAGAAGCCCTGGACTTTACACATCCCGAGCCAGTGT
15628	19	56477643	56477762	5-prime	56477643	56478363	ENSG00000198046_ZNF667	1	GATCACGTGTGGACACTGAGGCCCTTCCTCGAGCTCTTTAACCAAACCCAACCTCCCCAATTCGCCGCCTTCCCCGCTCCCACAACCACACGTTCCCGTGTGAGGGCTTATTGCCTCCAG
15629	19	56478184	56478303	3-prime	56477643	56478363	ENSG00000198046_ZNF667	1	ACTGGGTGGATGAGGCTCACCCCGGCGGGGAGAAGGGACGAGGAGGGGCGGACAGCGGAAGGTCCGGGAGTGTCCGCCATAAAGTCGTTTGAGGTGACCGTTGCGTAATTGTGAGTCTGT
15630	19	56507497	56507616	5-prime	56507497	56508188	ENSG00000196263_ZNF471	1	GATCACAGAGGCACAGACAGCGTCACAAAGCCCCACGCGTACTCACACCGAAGGCTCAGCCGTCGCGCGTTTCCCTCCCAGGCCCCAGGAACTAGTAACTAGGGACGCTTCTGGTCTCTA
15631	19	56538263	56538382	5-prime	56538263	56539283	ENSG00000196867_ZFP28	1	GATCCTCCGGACTCCGGAGGCCCCCAAGATTGCCTTTCCCTTCCCGGTCGGCAGTGACGCTCCCGCAAGGAGCTGACGCCCAGGCCCTTAGCACCTGTCACAGCCAAGCACCCTTTTACT
15632	19	56539164	56539283	3-prime	56538263	56539283	ENSG00000196867_ZFP28	1	CAAGGAATGGCCTCGCATCCAAAGGCCAGCGAGGAGCGGCCCCTACGGGGCCTGGGCACAGAGGTGAGAGTGACAGGTGTTTGGGGCCGAGCGGACAGGGACGAATTCATCTCGGGATGA
15633	19	56568490	56568609	3-prime	56566202	56568819	ENSG00000197016_ZNF470	1	ACGTTCTAGTCAATAACGGAAGATATCCCCATTCCTTGGGCTTCTCTCCCTCCCCTCTGGCCTCCCACTCCAATAAAGAGAAAGGGGGAGGAAGGGCTATTTTTAGCCATATTGTTCTGT
15634	19	56596011	56596130	3-prime	56594251	56596130	ENSG00000197951_ZNF71	1	TCAGAGTCTTGGTCTCTCTGTGGAGCTGTGTCTCTCCAGGTCTCTGCCTATGCATGTGTGGTGATATCTCTGAGTGACTGCCTGTGTCCTTGTCTTTGGTGTTGTGGGTGTGTCAGCCTT
15635	19	56594341	56594460	5-prime	56594251	56596130	ENSG00000197951_ZNF71	1	ATCTGTATGCTTAAAAAGTGTTCTTTAAAGATAAGCATGATTATCAGGTTTAAAGTTGCCTGGGATGGTCCCTCAGGCCAGTCCATTGGCTGGACTGCAGAAATGTCTGCAGCAGATGTG
15636	19	56642919	56643038	3-prime	56641992	56643278	ENSG00000268182_SMIM17	1	CTCGAACATAACCTACGTGCTCATCAGCTAGAGATGGACCAGCTCGGTACCACACCCCCCTGCAACCACGCCGCGGGTACCCCGCCTCTGCGGCTCATCCACTCCCTTCCCCACGCGCCT
15637	19	56670346	56670465	5-prime	56670316	56672134	ENSG00000127903_ZNF835	1	ACTCTGACACACACAGGGTCATACACAATCATACCTGCCCAGACACACACAGACATGCAGAGACACCCAAACCCATATCCAGGGACACACAGTCGCCCTCCTAACCCCCATGCAAGGAGG
15638	19	56671955	56672074	3-prime	56670316	56672134	ENSG00000127903_ZNF835	1	GGGCTGCTGCCCCGAGCCCCGCCCACTACAGCCTCAGTGCATGGCGGTGGGCGCTTCCAGTAACTCAGGGGTGGGACTTTTTTCTTGCTCAGGGGATGAGGCCGAGCCCACAGGCTTAGA
15639	19	56842199	56842318	3-prime	56839436	56842408	ENSG00000198300_PEG3/ENSG00000269699_ZIM2	1	TTTGCCCAGCAGTGCCACATAAACATAATATACGAATGAAAACACTGTGCTTCTTATGAAAATACACGTTCAAAACAAATTCCCCAGCAGGAATATTGAAGGTGAATGTGGTAGTACCCT
15640	19	57119301	57119420	3-prime	57118171	57119660	ENSG00000131864_USP29	1	TTTAGTTTTCCTGTAGGATTCACGGGTGGCTGAGGCAAACACGCTTGAAGGCCTAAGACTTTTAAGTCTCTTCCGCACCCTCTCTTCTGTCTCTTCCACCTGGAGGATGACCGCTTTTTT
15641	19	57145070	57145189	5-prime	57145070	57145523	ENSG00000141946_ZIM3	1	GATCCTATCAGGCCACATCAAAATTTCAATTCCCAATTCTTTCCTCGACTTCTCCAAAACTGAATGAACTCTCATAAAAATTGTGATTGTGAAAGCTTAATTTTCAAATCTGCCCAATCA
15642	19	57167897	57168016	3-prime	57167046	57168076	ENSG00000258873_DUXA	1	ATTTTTCAATGCTTATTATATACATATAGTCTTTTGTAAATGGGGTTTTTATGCTCTCCACCTATCTTTTGACATAGTGGCCTCTCCTTATAAATTAAAAGTGTTATTTCTAATTAGTAT
15643	19	57167196	57167315	5-prime	57167046	57168076	ENSG00000258873_DUXA	1	TTTAGTTCTTGAATATCTGTACCTTTCTGAAATTCCCAATGCTCAAATGCACTGAAAACAGCCTATTTTCATAATATCACATCAGAGAAACCGGTTTTCCCCTATCCAGATACAGTTAAA
15644	19	57191070	57191189	5-prime	57191070	57192594	ENSG00000083844_ZNF264	1	GATCCGGGGAGGAGGGATGTGAAAGGGGGTCAGTCGCCAGGCGAGCTGAGGACCCAGTTCTGCGCCTTTGCCTGTGCCCTGACCTGAAGGAAAGTCCCTGTCTCCCGAGCTCCGATTTTC
15645	19	57192475	57192594	3-prime	57191070	57192594	ENSG00000083844_ZNF264	1	CATTATCCTTGGCCGCTCGTGTTCCGTGGCCCCAAAGTATCCTGGCGTCAGAGACAAGTTCTGTCGGAACCCAGTAAGGAAAGAGGCCGATGGTTGGTTCATTGTGGAATTTCCTTGGGG
15646	19	57230453	57230572	5-prime	57230453	57231082	ENSG00000105146_AURKC	1	GATCTGAGGCCAAATCCACAAACTGATTACAGGGTCCAACAAATATTTGGCGAGTGGGAGGAGAGGGGTAAGTGAGCTGGACTGGTGGCGTCCTGGCTGTGAGCAGGCACAGCCGCAGGC
15647	19	57230963	57231082	3-prime	57230453	57231082	ENSG00000105146_AURKC	1	CGCACTTCCGATGGCGTCAGGAATTTCAGCCAATAGGAGCCAGCCAGGAAGTACCTCTCTGAGCGGTTGGTGCCGGGTATAAAAGAAGGCCGCGCAGCCACGGCTGCTCACGACGCCGCG
15648	19	57240456	57240575	5-prime	57240456	57241721	ENSG00000204524_ZNF805	1	GATCTGTCCCCTTTGCAGGTGGTTTGTAGAGAAAAACTACATTAACTACAAGGCATTGCCAGGTGCGACGGCGGGCCCTGGGGCCAATGATGGTCCAGGACAGGGGCGTTTCCTGTGGGT
15649	19	57279951	57280070	3-prime	57279803	57280070	ENSG00000197714_ZNF460	1	CGGCCAAAGGAGGCCCAATAGAGGGCGGTCTGTCCTTTCCCAGCAGGCTGGGCACACTGTCAGGCGTCCTCCTTTGGGTGGCTATTTTAACTGCTCATTTATCCTTTTCTTCTATGAAAA
15650	19	57351205	57351324	3-prime	57350268	57351324	ENSG00000131845_ZNF304	1	CAGAAACTGGGCGTTTCCTGCTGCTCTGGGCTGCAGGGGCGAGACTTCTGGCGTCGCCGTCGTGACGTATTTTTCCTATGCCCGGTCCGTGCATTCTGGTTGTGAAGGCTGAGTTCTAGA
15651	19	57362821	57362940	5-prime	57362821	57363873	ENSG00000152433_ZNF547/ENSG00000256060_TRAPPC2B/ENSG00000268133_AC003002.1	1	GATCCAGAGGCACAGCGTCACCCTTTCAATCTACGTCGGTATCTCCTGTCTTCTTTTGTGCAAATTCCCAGCCATGTAGTCTTTCTTTGTTCTCTTGGACCAACCATATTGAAGCTTAAT
15652	19	57363514	57363633	3-prime	57362821	57363873	ENSG00000152433_ZNF547/ENSG00000256060_TRAPPC2B/ENSG00000268133_AC003002.1	1	ACGGAGCGGAAAAGCGCGAGAAGCGGCTTGGTTCCTTGTACGCAGAGGCGGTAGTGACACAGGCACAACTGACAGTGGCAGAAGCTCAGCTGACAAGGACTGGGGACGGCGGTGTCCTTG
15653	19	57389778	57389897	5-prime	57389718	57390766	ENSG00000188785_ZNF548/ENSG00000269533_AC003002.3	1	GCAGCTCTCGGCGGCACGACTTACCCAATAAAGGCTTAGAAGGGGACGTTTGCGTGCGTGCGCACCGTCGGAGGGCGGGACTTCCGCCGTCCTCCTGGTGGTGGTCGTTTTGGTTCTGTG
15654	19	57394285	57394404	3-prime	57394141	57394404	ENSG00000268533_AC003002.2	1	TGACAAAACCTCTTTTCCTGTCTTTCTCTTATGTCTGAAGGGTGAGTGGTTTCACCAGTTAGTTTCAGTATTACAAGTTGGCTGCTGGGTTACATAGACTGGTCCCCGTTTTTGAGAATT
15655	19	57410980	57411099	5-prime	57410980	57411197	ENSG00000186272_ZNF17	1	GATCCTCCTGGCTTTCATCCTGAACGCGAGTTAACTTAAGTTCAGAAGCGGGGCAGGCAGTGGCCTGGGAACTACATTACCCAAAAGACACAGCGGCGGACACAAGCAGCGAGTGTAGCC
15656	19	57411078	57411197	3-prime	57410980	57411197	ENSG00000186272_ZNF17	1	GACACAAGCAGCGAGTGTAGCCAATGAAGGCCTAGCAGAGCGGCGTCTACGGGGGTTCGCAATGCGTGTGGGCGGGACTTCCTGCAACGCCTCCTGGGGTTGTCAATATGGCTGCGTTGG
15657	19	57435250	57435369	3-prime	57434817	57435369	ENSG00000186230_ZNF749	1	GCGGGGGCAGGGCAGCGAGTGTAGCCATTGGTCTAGCAGAGAGACGACTAATGAGGTCTCAATTGTGTGGGCGGGACTTCTGGCGGCGCCCTCATGGTTGCGTTAGCATGGCTACCTAGG
15658	19	57434877	57434996	5-prime	57434817	57435369	ENSG00000186230_ZNF749	1	ACCGCTATGAATGGAGGACCAGTTCATTATGGTCAGCCATGTCGCTTCTGATGTTCTTCCTTTCGGGACTTGCTGTGCTTCAGAGAATCTGAAACGACAGGTCTCTGAAATATTTCTCAG
15659	19	57477356	57477475	5-prime	57477356	57478468	ENSG00000197128_ZNF772/ENSG00000268163_AC004076.1	1	GATCAGCTGTCCAGGGCCCAGCCCAGCGGCTAGGTCACTCAGGCAGCGCCACTGTCAAGCCTCAGGCCCACCTCTCTTCAGGGAAGAAGACACTCTCTCACGTTTTCCCTTTTCTGTCAC
15660	19	57478169	57478288	3-prime	57477356	57478468	ENSG00000197128_ZNF772/ENSG00000268163_AC004076.1	1	TAATACTCTTGTTCAAGATAGTATTTCATACTCCATATACAGAGATGTATTCAATATTTTAAGTGTTTTACAAGTGTCTGAAAAGACAGAATTCATCAAATGTCATATGGCAATGAAAAG
15661	19	57487737	57487856	5-prime	57487677	57488312	ENSG00000105136_ZNF419	1	CGGCGTCTCGTTTGGTATTCACTTTCGCGACTCAGGTGAACTAACCTGCGAGAAGCTGGTTGTGCGCTGAGGCGACCAGCGCCGGAAGGCACGGTGGCGACTCACGCTGTTCTCGCCGCT
15662	19	57499066	57499185	3-prime	57498657	57499185	ENSG00000152439_ZNF773	2	TTCAGAGCCTTTTCTTATTATCATACATCAGGCATTAATATTGGGTGTCCCCTTGCCAAAGGAAATTTAGGAAGGTATACGTGGCTTTGCCCAGTGAAACCTCTTTATGGTGGCCCTGAA
15663	19	57527101	57527220	5-prime	57527101	57527521	ENSG00000121406_ZNF549	1	GATCAAATCGTATTCTTTTATCCTGTGTATGTAATAGGCTTTGCTGACCCTAGTTTGATGGGTTTTTTCCTTTGTCCTCTCTTTCTTGGATTGAGTCCTCACAGCGCGGCGGACTGCGGC
15664	19	57527282	57527401	3-prime	57527101	57527521	ENSG00000121406_ZNF549	1	CATTGCCCAGGAAAGGGGCACCTCCGTAAGTGCGCAATACGCCAGAATCTTCCGGCGTCTTTCCGGTGGTGGTCGTTTTTGCTGCCTGCGAGCGCGTCCGCGGGCTGGGCGTTTCCGGCT
15665	19	57558556	57558675	5-prime	57558556	57560006	ENSG00000251369_ZNF550	1	GATCCTAAACAGGCAACTAAATAAATGAGTAAGGCAATGTCAGATGGCCTTAAAGATTCAGATGACAAGAAAACAGAGCAAGGAGACCAAAGAGACTCTGGTCAGCTTTAAACGGTGCAA
15666	19	57559887	57560006	3-prime	57558556	57560006	ENSG00000251369_ZNF550	1	CACGCCTTTTCCTGCGCCGGCCCACTGCCTTCTAGGTAATGTAGTCTTGTCCCGTAAGAGGCCAGGCTTGGCTCTTTTTCCTTTTTTATTATGCACACCATGTTTCTGTATATCTCAGAT
15667	19	57577737	57577856	5-prime	57577647	57579876	ENSG00000083817_ZNF416/ENSG00000171649_ZIK1	1	TTCCTGCATCCCAGCTTTCAGTTCCCATGAGAAAGAAAACAGCTGTAGTTTCCTAAACCAGCTCAGCCTGACCTTCAAGCACTTGCTCATCTGGTATCTAAGCCTGAGACAACGTTCCAC
15668	19	57599395	57599514	5-prime	57599395	57599949	ENSG00000183647_ZNF530	1	GATCTAACGGATGTTTTATCATTCCTGTCATGGCGCTATGTAAACTCTATTTCCCTTATTCCTTACTGAGCATAATGAAACTCACAAAGCTGACTCTAACGTTCTACTTTACATAAATGT
15669	19	57599830	57599949	3-prime	57599395	57599949	ENSG00000183647_ZNF530	1	GGAGCCAATGAGGCTCAGGGGAGGGACATTTCCGCTCTGTCCAACTTGTCGGAGCGGAACTTCCGGCGTCCTCCCTGTGGCGGGCACTTTGGCTTGTGTCAGTTCCATCCGCGGGTGCCG
15670	19	57613965	57614084	5-prime	57613965	57614802	ENSG00000213762_ZNF134	1	GATCCCTGCAGACCTCACTACACAAGACCTGGTTGAGGGTCCTTTAAAAGGAGCGAAGCCACGCCCTGACCTCAGAGTCTCAGGGCATAATTTCTCAGCGCCCCTCGCAGTACCATTTGG
15671	19	57614623	57614742	3-prime	57613965	57614802	ENSG00000213762_ZNF134	1	GTGGGGGCGAGTGTGACTGGCAGAGGGGCAGCCTGAGCATAGGTTTGGAGCTGGACTGAGCCCGTAGCAGTCGGGAGCGTGTGTGAACCGTAGTCAGGCCTGCAATGTCGAGGGGAGAAG
15672	19	57668382	57668501	5-prime	57668142	57669017	ENSG00000180532_ZSCAN4	1	GAAATGGACTAGTACACAGTCTTATAATGTGAGGATTCAGAACATAATTCCTAATGTGGGGAAGTCAAGCAGACATTTCATCAGTGGAGTACCAGGAGATTCAAACTCTGTACCCAACAG
15673	19	57668568	57668687	3-prime	57668142	57669017	ENSG00000180532_ZSCAN4	1	TAATTAGCTCCCACCCCTTCGATACGTTCTCAACTCCACCAAAGCCTCAGCCTGTATGAGGGTGGAAAGTGGGGAGGGAGAGTGCAGGGAAGAAGGCACAGCTTCCACCACACTAGGTGA
15674	19	57681694	57681813	5-prime	57681694	57683115	ENSG00000204519_ZNF551/ENSG00000269026_AC003006.1	1	GATCAGTTACGGAAAACACTTCCCAGAAATCTGGGAAAAGCCCCTTTAAGAAGGAGTAAATACCTCCTTCTCCCCTAGAGGCCGAAGTCGCCATTTCCCTGCACGGGGCACAGCACCTCA
15675	19	57682936	57683055	3-prime	57681694	57683115	ENSG00000204519_ZNF551/ENSG00000269026_AC003006.1	1	CAGTATATGCTAAGTTTGGAGAGGAGGCTAAGATAGTTCAGGAACCTACAATTATTTTCTTTTCATGAGAACAGGGAGCAGTGTAGTAGAAGTCAGACCCGGAATGGTTCCCTGAGAAGT
15676	19	57709163	57709282	5-prime	57709163	57709332	ENSG00000179909_ZNF154	1	GATCCGGTGAACACACCTCAGAGAAGCTAAAATGGCCGCCACGAAGAGGCCCCCCCAAAAGTCCCGTCCTTTCTTTTTGTGACTCTCAAGGAAAGTCGGTTTTCTGAGCTCTTACTGGCT
15677	19	57727461	57727580	5-prime	57727461	57727929	ENSG00000083814_ZNF671	1	GATCGGGGACGCAGGCACTTCCGTCCCTGCAGAGCATCAGACGCGTCTCGGGACACTGGGGACAACATCTCCTCCGCGCTTTCCCAACACCTCCACCTGCGGCCCACACAAGCGTTACAG
15678	19	57727720	57727839	3-prime	57727461	57727929	ENSG00000083814_ZNF671	1	GGTAGAGTGTGGTTCCCACTGAGCTATCCTTCAAGGCAGGGGATTCTCGGCCTGGGCTCTTGGGAAAACTCGAAGTAGGAGGGCCAAGTTGTTTGGGAAAAGTAACCCGAGTTTCAAAGG
15679	19	57746346	57746465	5-prime	57746346	57746984	ENSG00000152443_ZNF776	1	GATCAGTTACAGACACTAATCTCCAAAAATCTCAATACGGGTTCTAAGGCTAGGTGAGACTATCCTCTACCCTAGAAGGACATGCACTTTAAGGACAGGCCGCTGAGATGGAGCTGGGCC
15680	19	57746865	57746984	3-prime	57746346	57746984	ENSG00000152443_ZNF776	1	AGTGTTGGGTCGTGTAGAAGTGACTGAACCCAGAAGGTGGAGACGAGACGTTGTCCCGACTGCACAGAGGCTGCTCTGCAGCTCCTTAAAGGCGCTAGGCGTGACCCGCACCAAGGCCGG
15681	19	57769631	57769750	3-prime	57769238	57769750	ENSG00000083828_ZNF586	1	AGTCAAGCCAGGACTTCCGGCGTCCTAGCCGTGGCAGCCATTTTGGCCTGTCAGGTCCATCCGGCGATGCTGGGTCTGGACGAGCTCGGGAGGAGTGGTTGTGGCCATTGCACACAGGCG
15682	19	57814842	57814961	5-prime	57814842	57815431	ENSG00000178935_ZNF552	1	GATCCAGTCACCACCACGGTCCCAACACAGCGCTCCAAGGACTCCCTAACGCCAATGGAAATGGTCGCTACTAAAGGGCGCCGGGAGTCCCGCCTCTACCTTACTTGCGCACACGGAAAC
15683	19	57819625	57819744	3-prime	57819452	57819744	ENSG00000268750_AC010522.1/ENSG00000269343_ZNF587B	1	CAGAAAGCTCTGCGTTGAATGAATGCCGTCAGAGCCAATGAGGGCTCGGAAAGAAGCATTTCCGTGTGTGCGCCTAATGTAGGGCCGAGACTTCCGGGGTCCTCTTGTAGCGGCCACGTT
15684	19	57935250	57935369	5-prime	57935250	57937495	ENSG00000196724_ZNF418	1	GATCTGCCTCTGTGCAGCAAGAAGGACTCTTCACCTTCTGGGTTCAGACACCGCGGTTCGGACCCATAGCTCCAGCGCCTCTCACCTCACAAACCGCAGAAACACACCCAACATTAACCA
15685	19	57947986	57948105	3-prime	57946565	57948165	ENSG00000152454_ZNF256	1	GAGACGTGTCATTTCATGTGTTCCCAGAGGCACATATCCAGATGCACATATTATTACATACAGTCAGTCAGTCACAAAATATATCCACTGGTTGAGAAAGCAAATAAATATGACTATGTT
15686	19	57946925	57947044	5-prime	57946565	57948165	ENSG00000152454_ZNF256	1	TCTATATACCGGCTAACATGGACATAGGACCCTGGGCTTGGGGTTCACCCAAGGTCTTCAGAACTAAGGGCTGGGGGAATGGCACTCCACAACCCAGAGAACCTGTGGGTGGGAGTTAGG
15687	19	57974104	57974223	5-prime	57974104	57974839	ENSG00000177025_C19orf18	1	GATCTCGAGGCAGCCCCTTGAATCCCAGGCAACTGGGTTTTATGAAAGAACACTTTGGGCTCTTTGGTGATGTTTCTGGGTGGTTGTGACCGTTTACTGCCTTGAAAAGAAAACTTTTTG
15688	19	57974600	57974719	3-prime	57974104	57974839	ENSG00000177025_C19orf18	1	GGAGTTCCTTCATGGAACCATGCTGACCAATGGGGAGACTACAGTGTAAGAGGGCAGTGCTTGGAGGTGCAGGCATGATGAGACCAGGTCCCTGCCTGCAGTGTGCAGATTAGTGAGGAG
15689	19	58004263	58004382	3-prime	58004072	58004382	ENSG00000166704_ZNF606	6	GTAAGGTGGAAGGGGCAAGGTGTTGGGACAGGCCCCAGCTGGCAGGAAGGTGAACCCAGTCAGAGTGGGCACTGAGAGGAAAGCAATCTATGGATGGTACAGCCACAATTTCCATCTCAG
15690	19	58033693	58033812	5-prime	58033663	58034026	ENSG00000152467_ZSCAN1	1	CATATTTATATTAAAAACAATGTTTTAACATACTACTCTTGGACACTGTATAAAACGGTTGCGTGTCTGGAATGCCGTCGTTTTGCCCCGCGGCCCCATCGTACATGCGCATCCCCGCAG
15691	19	58058952	58059071	5-prime	58058952	58059383	ENSG00000176293_ZNF135	1	GATCTTGGTGAATGTTTTGGTTGAAAGTATGTGTTTTGAAAAAATCATTGCTTTGTTTGCAGCAGTAAAACTGACGGTAGAGTTTCCAACACGAAAGCCCGTGTGGTCGCGCCGGGAGCT
15692	19	58117782	58117901	5-prime	58117782	58119241	ENSG00000121413_ZSCAN18	1	GATCCGCCCCAGTGGGAGGGTAGAGGAAGAGAAATGAGCCCCCGCCCCAAAGGGGGCCTGCGCCCACTAGGAGAGAGAGTTAGAGGGTCCGTGCTCCACAGGGCGAAGGGAGAGGAAATT
15693	19	58119092	58119211	3-prime	58117782	58119241	ENSG00000121413_ZSCAN18	1	ATAACACTCTATGGCACAATAACCACTTTACAAGGCTGTGTAATACTCTACGCCACAATAACCCTTTCATGTGGTTGTGTAATCTTCCATGGTGCAATAACCACTTCACTTGGTTGTGTA
15694	19	58155378	58155497	3-prime	58154863	58155497	ENSG00000181894_ZNF329	1	CAGCCAAAATCCTGAAACCCCGCGGTGCTCCCTGTGATTCACTTTCCAGAGGCCCCTCAGTGCCCCGACGCTGGCCCGGAGGGCGGTCGCTGACTGTCTTGAGACTGAAGCTCACTTTCG
15695	19	58182481	58182600	5-prime	58182481	58183657	ENSG00000171606_ZNF274	1	GATCATCTCTCCAGAACTAGGGTAGACGTTTGGCCTCATTCCCATCACACTTGTGGTCCACCTAGTCTTCCCTCCTTCCCCTTGCACACCCCTGACCTTCCTACTCCCTTCCTCTAATCC
15696	19	58228737	58228856	3-prime	58228338	58229036	ENSG00000198131_ZNF544	1	GCGGGAAGCAACTCCCTAAGCCACAATGCTAGTCGCGAACACAGGAAAAAGCTCATCCCGCCGCCGCGGGGCCCCATGCTCCCGCCGGCAATGACTATGCCTGTGGGAGCAACGGCTACC
15697	19	58278469	58278588	5-prime	58278409	58279043	ENSG00000278129_ZNF8	1	TCCCAGCCTCCCCGCTTCCAGCCGCTAAGCCCAAAGTCTTTTATATGAACAAACCTCTAACTCGTCCTGTGACTTTGATGCGTGTGCGTTTTAGGCACCGGGGAGCAGAGGGTAAAGCGG
15698	19	58278804	58278923	3-prime	58278409	58279043	ENSG00000278129_ZNF8	1	AGCCTTAGCTGAGTGCTCCCATTGGCCAGAGGCCAGCGGGTGGGGGCTCCCATTGGCCATCGGCCATAATGCTTCCATTGGTCGAAGGCCAGACCAGCGGAGACTCCCATTGGCCGAGGG
15699	19	58305378	58305497	5-prime	58305198	58306033	ENSG00000142396_ERVK3-1	1	GTGTGTAAGACGCTCACGGGCGCGCGGACTATCGGGCGGCTAGGCTCTCTGAGGAGGCTGCCACAGTGGTGAGTGGTGTGTGGAGGAGAGGCGAGGGTGATTGTGAGGGATGGAGAGGCG
15700	19	58326900	58327019	5-prime	58326900	58327141	ENSG00000182318_ZSCAN22	1	GATCCTGTGGCCTCCGTGCTGACCAACGTCAACTACAATTCCCAGCAGGCACCGCGCCTGGGTACACTTGAGCTTCCGGAGGACGCCGGGAATTGTAGTCCTGGCGGGCGTGGGCCCTTG
15701	19	58353599	58353718	3-prime	58353215	58353718	ENSG00000121410_A1BG	1	GAACTTCTGAGGCCTCAGGATGCCCAGCAACAATTATAATCAATAATCATGTATGATTAATAAACTAAATCAAGAGTGATAAAATGATGTTAAAACCACCTCATCCTCATTTCAGTGATG
15702	19	58363067	58363186	3-prime	58362637	58363246	ENSG00000174586_ZNF497	1	CCAGGCCGTCTTTACCACCCTGGAACCTTGCTGAGTTGACGCCACTGAGCTGCGTCTCACACCCACGCGCTGTGGAACACCCACCAAGCTGGAATCCACGCGGTTTTTAAAATAGAGTCG
15703	19	58380036	58380155	5-prime	58379946	58381622	ENSG00000152475_ZNF837	1	CAGGGAAGTCAACGTTGGTGGCTCTGAGGTGTGGAGGACACAGGCTAGTGCCCAGCTCAGCGTGGCTCCACCTCTCTGAGCCACAGACCAACCTCACCCACACTGACAGTCCCAGGGGAC
15704	19	58381263	58381382	3-prime	58379946	58381622	ENSG00000152475_ZNF837	1	CTCGTGAAAGCGGGTGACTGGTCATGATTATGATTGATAGCCTCCTCTCCCAATCTGATTTCTAAGAGGTCCCAACCCGGAACCGACTTGCGGTTCGCAGGCTCCCCTCGGGTGGGAGAG
15705	19	58385929	58386048	5-prime	58385929	58386707	ENSG00000083845_RPS5	1	GATCTAAGAGGCTGGGACAGGCAGAGGGGTATGAAGGGGTCATGGGCAGGCAGACTGTCCACACTGGCTGCCAGGGTGGCCAAGTGAGTAGAGTGAGCTGGGGCACTCACTACCGTGCCA
15706	19	58386588	58386707	3-prime	58385929	58386707	ENSG00000083845_RPS5	1	CCCTCTTCCACGGGCGAGATTACTGCATAGCAGAGGTGAAGGGCGCGGAGGCTGTGGGGGAACCCAGCGTGGTATGGCAGGAAAGGTCGAGCAGGGAAACAGGCCCAGCCAGAGGCTCGG
15707	19	58395972	58396091	5-prime	58395972	58396993	ENSG00000269855_RNF225	1	GATCCTCTCTAAAGTACAGTCCCCAGTCTTCCCTGGATTCCCTGCTGGTCTCAGAACCCGCTCCAGGCTCCACCGCCTCCTTCCCTGCCTGACCTCCTCTCCTCCCAGGTCCATCCGGAT
15708	19	58401289	58401408	5-prime	58401199	58401803	ENSG00000171574_ZNF584	1	GAGAGGCCTTCGAGGAAGCGCGGACCAATCGGAGGCCCTATGTAGGGCTGAAGAGGCGGGACTCTGGTCGCCATAACAACTCATCACGCCTGTGCTGCGCGCGCGCGTCGCCTTAGTGCC
15709	19	58401474	58401593	3-prime	58401199	58401803	ENSG00000171574_ZNF584	1	GATGTTGCCATGACGACCACGTTGCGCTGGAGATTGCGACGGGGGCTGAAACCGCGGGGAACTCGGGGAGCGAGTGGTGAGAACAGTGAGCACCAGCACTCCGATGGCGCTGGCGAGAGG
15710	19	58440106	58440225	3-prime	58439705	58440225	ENSG00000131849_ZNF132	1	GAGGCCTGCTGTAGCCCAACCCACCAGCAGCAAAATGAGGACCGCAATGGCGGCGCCGGAAGTCCCGCCTCTCAATGACAGCTCGGACTTGCCACTGGTCCGAGCTTTCATTGGCTCAAG
15711	19	58439795	58439914	5-prime	58439705	58440225	ENSG00000131849_ZNF132	1	TAGAACCTGTGGGCTGGGCAGGGCCATAACAGGAGGCCCAGGGCTAGCCCTGCCGCTGGGCCGAACCCTCACACTTCCGCTGGGTGACGGTCGCACTCAGGACCTGTCTTCCCAAATGCA
15712	19	58451325	58451444	5-prime	58451145	58452509	ENSG00000249471_ZNF324B	1	TTAGTCTCCAGGGCTGCTTAGGTGGGTGCCAGGAACTGGGAATCCCCAACGCGGGACAACCTGCCGGGCGACTCAACCAGTGCCACGGAGCCCTTGGAAACCCGCGGCAGCTGCGCTACT
15713	19	58466441	58466560	5-prime	58466411	58467229	ENSG00000083812_ZNF324	1	GGGGAATTAACTTCTGCCCATCCAAATTACAAGGAAAACAGATGCTTTGGGCAAGTGTCGAGGAACAGTCTCATACTTAAGACAAATGTAGGCTTACGGGCTGAGAATTCTTGGTGTAAA
15714	19	58473879	58473998	5-prime	58473879	58474059	ENSG00000083838_ZNF446	1	GATCCTGGCAATGGGAGGATGGTAGGTGGAGAAACCAAGGCAGGGCTGTGTTCCTTCTGCTGCTGAGATAGAGGGTGTGGCCATGTGTGATGACCCTGCAAGGTTGACTCCAACCAGTGG
15715	19	58473940	58474059	3-prime	58473879	58474059	ENSG00000083838_ZNF446	1	GCTGAGATAGAGGGTGTGGCCATGTGTGATGACCCTGCAAGGTTGACTCCAACCAGTGGGCACTCCATCCCATGGCTTCCAAAATCCTGCAGCTATCCTGCCCTATACACAAAGAGCCCA
15716	19	58512361	58512480	3-prime	58511838	58512480	ENSG00000083807_SLC27A5	1	CAATCAGGCCAAACAGAAAAGCAACAGGACAGCAAGGTGGACCTCATTGGGAGGTCCTCCTGTGACACCCACTGAAACCCTGAGGAGAGGGGCTCAGCCAGGCTAAGCCCCTTGTCCCAT
15717	19	58511958	58512077	5-prime	58511838	58512480	ENSG00000083807_SLC27A5	1	TACCAGCTCCTCCCTAGGAGCAGCAGCTGTGGAGTGTTCAGGCTCACCTCTGGCCCCTCAAGAGTAGCCCAATGGCTCCTCCCCAGGGGTGGTGGCCCTGGCACTGCTGACAGTGGCTGG
15718	19	58543858	58543977	5-prime	58543858	58545110	ENSG00000130726_TRIM28	1	GATCTACATTTGATTCAGTCAAGTTTCTGTGTTTCTCAAGTTTAACTATAGCGTGGTTAAAATCCAAAAGTCAGCACCCGAGCTCACACAGGAGCTTCCTCCCTCTTGGGATGGAGACTC
15719	19	58555370	58555489	3-prime	58555041	58555489	ENSG00000130724_CHMP2A	1	AGGAGCCTCAGAAGGCTCCTCCTCCTCGGTGGGCCCACCCACACAAGAAAGGGGCAAAGCTAGAGATGGCTTGTTTCTTCCACTTTGCTGGCCTCTTGGCCAGGAAGCCACAGGTCACTG
15720	19	58559114	58559233	3-prime	58558850	58559293	ENSG00000130725_UBE2M	1	CGGGCAGGAAGCGGAGTTAGTCGCCATCTTTGAGTGGGGCAGACGTGGGCCGCTTTTGCTCGCGGTCACTTCATCTTAAGTTGTATATATGTGCAGAGCGCGGCGCGGGTGGTCACCTCC
15721	19	58573402	58573521	5-prime	58573402	58573600	ENSG00000099326_MZF1	1	GATCCTGCACCAATCACGGCCGTCATTAGAACTCCGTCGGTGCCCCACCGCGTCTCCATGGCAACTCCCTACAGGAAGGGGCCTCTGCTACTTCCTAGACCGCAAAATGGAGAAAGGCTT
15722	19	58573481	58573600	3-prime	58573402	58573600	ENSG00000099326_MZF1	1	GGCCTCTGCTACTTCCTAGACCGCAAAATGGAGAAAGGCTTGGCCCGATGCTTTCCGGCAGATGTAGTCAGCAGGCCCTTCGTGTGTACGTGCGCGCGCGGCGCGATGACGTTCCTCTGT
15723	2	46881	47000	5-prime	46881	47100	ENSG00000184731_FAM110C	2	GATCCCCGAGGTCACTGCTGGACGCAGGCATTTCCGGGGAGGGGGAGCAGAGGGGACGTCCCCCCACCTCCCCCGGGCAGGTGCCTCACATCCTTTGAATTCTTAAAGTGACCTCATCGT
15724	2	46981	47100	3-prime	46881	47100	ENSG00000184731_FAM110C	2	TCTTAAAGTGACCTCATCGTGTTTGGAAACTTGACTGTTTAATTTTGTCTACCTGAGCTCATATTCTTATTAACAGAAAGGAATAGGACATAAGAGGAAAGAACACGCAGCGCACGCCAG
15725	2	198826	198945	3-prime	197220	198945	ENST00000437798	1	CCTGTGTGGCTAACAGTTGCTGGCTTTTCTCTATGTTTCTCATACTTTGGAATGAATTAGCTCTAGAATAAAGTCAGCATATTGTGTGTCTGAGTCCTGAACTTCTGGCTGGTGGACACA
15726	2	197280	197399	5-prime	197220	198945	ENST00000437798	1	CAAATGAACATCCAGGTTATGTATTCTTACTCTATTAATTTCTACTTGAACTCATTTTTAATGTGTTTTTACTAATATTAAGAAAATAAGCCATGATATAAAGTGTTGGAAAGGAAAACC
15727	2	263595	263714	5-prime	263415	264212	ENSG00000143727_ACP1	1	CGCGCCTGCCGCGGGTTCCACGCACATTCCAAGCGCGCGCATTCGACCCAAACTTCAGAGACGCTTCTGTGGAACGGAAGGATGGTCGCTGACACCTCGCCGTTCAAATATCAGGAAGTT
15728	2	263823	263942	3-prime	263415	264212	ENSG00000143727_ACP1	1	TGGAAGCTGCTCTATCTTAACTTTGGGCGGTTTGCGGTTAACAGACGCGCGACCTAGAAACCCCAGAGGCATCGCCGGTTTTCCCGTCCTCCTCCTCCCACCACCGCCCAGCTCTTGAGA
15729	2	266374	266493	3-prime	265997	266553	ENSG00000035115_SH3YL1	1	AACAGTAGTTTGGTTAAGGATGGTTACTAAATAATATTCCATTCCCTTGTATAGTTTTGGTTGGTATTGTCGATTATGCTGGCATAATGCATCATGGTTGCTGTTAATGGGGAAGTGTAT
15730	2	266117	266236	5-prime	265997	266553	ENSG00000035115_SH3YL1	1	CAAATTTTACTATAATTATTTGATAGTCTGTTGAAATCCCAGCTGAGTTTAATTTTGTCGATGGCAATAACTGTGGCTTATTTTTCATTTTGTTTTCAGCTTTAGGACAATATATGATAA
15731	2	289627	289746	3-prime	289250	289746	ENSG00000189292_ALKAL2	3	TGAAAGTTCAGCAATTTGCCTCTTTTATTTTATTCTTGTAAAATGTATTATCAATCAGTTGCGCACTTTCCCATTCGATTGGTGCTTTCTGGGCAAGAGCTGGACGTCTTCCAAGTCCGC
15732	2	309007	309126	3-prime	306238	309126	ENST00000457938	1	CCATGGCCCCGCTGTGCTGCGGAACAGTCCCTCGAGGTAACAGGTTGGCTGCCTCACACTTGAGGTTTTGTTTTTCCAGCCCTCAGGTGGAGTCTTCATTATTCTTCTGTAGTTGGACCT
15733	2	309473	309592	3-prime	309127	309592	ENST00000416685	1	TGATGTCGTCGTCTACAGAGTGGAGGGACAGGCTATAGGGAAACAGAGCTGTTGTAACACCCAGGGGCCCCACCCACTTCCAGACCAGAAGGGGTGAGGGAGGGAATGGCCAGGAGGGGT
15734	2	318242	318361	3-prime	316103	318361	ENST00000430529/ENST00000436808	1	CGGGATGTGGTGTCAGGGTGACACACACACTTTCTCAGTTTCAGGAGAACTTGTCTGTCATTTTGGCAAAAAGTTTTTCTGTGTTTCTAAAGAGACTGGTTCTTTCTTGTTATCCCCGAG
15735	2	316343	316462	5-prime	316103	318361	ENST00000430529/ENST00000436808	1	TAACTAATTTTCTCACTTGGTCTTCATGAAACAGGTGTCTTTGAATTGAGGAGAGGAGAAAGAAGAGGAATGATTTTTTAAAAACCATAAAACAGAGGTTACCCAGTGCCTTCAAGACTA
15736	2	388388	388507	3-prime	388124	388537	ENST00000431911	1	CCCTGCTCTGAATGCTCTGCCTTTAGATTCCGTCCTTAGCATCAGGAAAGAAAAGACCCGGCTTGTGAGCTCCTTGTCCCACCTTCTTTCACTCCAGACGTCCATCTCCATCTTTCTCCA
15737	2	388184	388303	5-prime	388124	388537	ENST00000431911	1	CTGTGCTCCTGCCACTGCCTCTGGCTGGGGACCCTCTGGAGCAAAGCCTCGACACCCCAGACGGCCTCCTCAGCCACTGCACGTGGTCTCCACTGGAACCCCCTGACTTACTTAGGAATG
15738	2	419387	419506	5-prime	419267	422502	ENST00000449119/ENST00000449621	1	TTAAATCCTGTAAGGAAGTTGGAATTGTAGAAGCTCCGTCAGTGCCTCAGTTCTGTAAAGAGCTGTCTCTATATCCACGGCAAGACTTTCTAGAGTTAGCTGAAGTTTTGAATTTTAAAC
15739	2	422233	422352	3-prime	419267	422502	ENST00000449119/ENST00000449621	1	CACAGCTTCAGATATTGTTATTGCTTCTATCCATTCTGCTAAACTGAGCCATGGTTAATAAAAGATGAGAATTGGCAATTTCCAAGTTTCTAAGAGTTTAAAGTTATAGGAAATAAAAGA
15740	2	491939	492058	5-prime	491939	493355	ENST00000427398	1	GATCTTTAATCCAGTCTAAATTTCTTATTATCTCCCAGACATTCCTTGGGTTTTTCCCTTTCCACCTTTGCTCATACCATTTGTCTCACTGAAATGACACTTCCGATATCTTTATGCCTG
15741	2	493236	493355	3-prime	491939	493355	ENST00000427398	1	CTGCTGCACAGAGCGGGACTCAGGAGGGAGGCCTGAGCTAAAAATTTAATAATATTATTCATCCCAAGATGAGTCATCCAGGGGCAATTATAGAGGTTGAAGCAAAGAACATGATAGATT
15742	2	545660	545779	5-prime	545660	548692	ENST00000454477	1	GATCCTTTGAATAATTGCCTTCTGCTGTTTACCGACAGATTCTCTATTCCTAGAACAGGAGCTAACACTCCATAACCGTTATCTGTATCATTGTGGTAAGTAAAGTTCTCTGACAAGTTC
15743	2	548573	548692	3-prime	545660	548692	ENST00000454477	1	TAGTTAAAAATAACTGAAGATGGAGAAAGAGGCTGTTGTCATTGGAAAGGCAGTCACGCAATGCTGGGCATGGGGTCGAAGTAAACGCCGTTAAGCTGTTGCTTTATTCTGTGTCCTCTG
15744	2	559036	559155	3-prime	558028	559155	ENST00000444079	1	TGTCCCCGTTCCTGTCTTTGGTTTATAGCCTTTTCTTTCAGAGACGGAATGTTTCCGTGTTTTATATCCACAGATTTCCGGCTTTGCCCTTTGGAGCCTGAGGAGCAAGGGTAGAATGAG
15745	2	558148	558267	5-prime	558028	559155	ENST00000444079	1	GAAGCGCCCTCCTCCTGGCGGAAACAGCTTCTCCCCGTCCCGCCCCTCAGTCTGCTCTTCACACGGATACCACGAATGCCACGGTGGCCTCCTGAAGACGGAGTCTGGTCTCACATTCCT
15746	2	677312	677431	3-prime	676753	677431	ENSG00000151353_TMEM18	1	CGGGGAAAGAGCTGACAGAGAAGGCGGACGGCATGGTGTTGGGAAGCCCGCTCTCACAGCAACCGCCGAACCCGGCCTGGCCAGAATCCACAGAGGAGGGCGCCAAATCCTCTCTCGTGA
15747	2	680330	680449	3-prime	679831	680449	ENST00000435573	1	GGGTCGGACCCTAGGGGACGGCAGGGTGCATCTCAGGAAAGGTTTAAACACTGTAGCACACCCAAAGAATGGTGTGAGCCCAGAGGTTTCATTCCTGAAGACATCATGGCCAATAACTGA
15748	2	679921	680040	5-prime	679831	680449	ENST00000435573	1	TTAATCCACATACAATTGGTTTTCAAGAGCTTTATTAATGGGTAAAATAAGTTTGTGAGCTGTAATGTTTTCTACAAATTAAAGCCAGTACTTGATAGCTTTCTTGTTCTTTGCATTGCT
15749	2	693772	693891	3-prime	692016	693891	ENST00000439196	1	AGAAAAATCATAGTTACAGAGTCACATATTTTTAACCACATCAGGAGATGACCTCATCAGTAAATAGAAAGGGGTTATACGTAAGAAATGGGAATTTGTATGTGAGATTGGGTGCATGAA
15750	2	692106	692225	5-prime	692016	693891	ENST00000439196	1	AGCCCCGCAGCTCTCGGACTCTCCATCCTCAGCGGCTGCTCCCTTGGGGGTCCCTCCTGCCTGGGGCTTGTGTGGGCCTCTATTGGCTTTTATCCTGGACAGGCATGCTAGGACCACTCC
15751	2	730879	730998	5-prime	730879	733288	ENST00000433724/ENST00000456255	1	GATCACTGATTTCTCCGAGGAAGTTTTAAAAGTGAATAGTCCATCTTTAATTATATAATATTTCTTCCAAATAATAGAATTTATGTGACTAGAATCTCCCCATCAAGTTTTAGACACGTA
15752	2	741070	741189	5-prime	741070	742039	ENST00000431542	1	GATCACGACTGAAAGGCAGTGGGCAAAACGTACTGTTGTAGGTCAGCCCAGACCAGAAACTGTAAGTCTATCAAACAGGCGGAGAAAAGCGGCCACCGTTTTATTCCTCAAGAATTGCAC
15753	2	741920	742039	3-prime	741070	742039	ENST00000431542	1	GGAATCTAGTGAGATTCTAAGTAGTCCTATTTAATTGTGAGTCAATAGTGACTTGCTGGGTGCGGTGGCGACTCCCACGGCGGATGGCTGGGTCGAGAGCACATCTTTATTTTCTCTCTA
15754	2	742040	742159	5-prime	742040	743157	ENST00000425850	1	GATCATTCTTCTTCCTATTTTGATTTGAGAAAGGGAACGTGAGAATTAGGTCAACCAGAGTGTTTTCCCAGTAAGTGTTGAGGCAGGCGTTTGCAAGGAGCAGTATTGGAAGCGTTTCCG
15755	2	742918	743037	3-prime	742040	743157	ENST00000425850	1	TATTTAATCCAGAGGTGTATCATGAAACACAGGACAGTGACTGAAGGAGAAAAGAGGTGTTTTCTGGGAAACAATTTTATGTAGCTAACTTTAAAGAAAGTCAGTACTTAGAAGTAAAGG
15756	2	867997	868116	5-prime	867997	868214	ENST00000415700	1	GATCAGGTTGCAAAAACTAATTTTGAGTCCAACTCTATTCCTAAATAAAAAGAAGAGCGTTCACATGTGTCAGAATTTTGGCAGCGTATGCTCCTTCAGTCTGGGAGCTGATAAATCTCA
15757	2	868095	868214	3-prime	867997	868214	ENST00000415700	1	GTCTGGGAGCTGATAAATCTCACCTGGTCAAGTGGGAGCCTCTGGTGTCTGAGACGGCAATGGGTGCGCCCTTTGTCTAGACGGCAGGAGCAGGAGCCAAGATTTAAACGTCAGTGCCTC
15758	2	903826	903945	5-prime	903826	906096	ENST00000445279/ENST00000449405	1	GATCTGCTGTTGTATGTTGATTATTTCACCTGCAGGTGATTGAAACACACCACCTCTCTCTCCCAGGCTTGCCAAGGGAAGAGTTCTACGTAAAGTTGTTCTTCATGCTCATCTGCATAG
15759	2	905977	906096	3-prime	903826	906096	ENST00000445279/ENST00000449405	1	TAGCTGTTGGCCAGGAACCCCCTCTCAGGAGCTGAGGGCACCTCTGGATGGAGGGCAAGACAAAAACATGTTCTAATCAGAGAAAATGGTTGGTGGAGTGCTCTAAGTGCAGGATGGGTG
15760	2	920912	921031	5-prime	920912	921216	ENST00000427019	1	GATCACTTCTCTTCTGTTTTATCTCCACCATCCTCAGATGTTCTAAGAACCTGGGCTCAGAGCCATAGCTTTATTTTTACAACCAATGCACAGACACTCACATAGTATTTTGGGCCAGAA
15761	2	921097	921216	3-prime	920912	921216	ENST00000427019	1	TTGCCCTGAGGAATAGAATCCTGCATTTGTGTGGAAGGTGAATGTGCCACCCAACGCAGAACTGAGCCGGGATTCCAGGGCGGAGCCTTCCTCCCACTCCGCCATCGCGGCCTTGCACGC
15762	2	950381	950500	3-prime	950030	950740	ENST00000456949	1	TGTGGACTAGAAATGTCCCTGATTAGAAGCTGAGAACCTTTGGCCAGGGAGGTGGGGCGGCGGGGAGGGGTCGTCAAGCCGGTCCAGAGCGCGCCCACCTGCGCCACAAGGGAGAAGAGG
15763	2	953790	953909	3-prime	950741	953909	ENSG00000172554_SNTG2	1	ATGGGATGTTAAAATTGCCTTGTTTTCTGAATGGTGTATGTGGAGCAACAGCTTCTTGTCTCTGGATATCTTTATGGATGATGACTGTAGACAAGGCATTTAAGCTTCAGTTTTAATTTA
15764	2	1373859	1373978	5-prime	1373859	1374406	ENSG00000115705_TPO	1	GATCAGCCCCGTGGCTGATTCCATGGTGGGCGGGGAAAAGGGACCTACTTCACAATGACTTCCATCTGGGCCATGAGAGGAAGACTTGCCCCCGGCCAACAAGTATCCGAGAGCTGGAAA
15765	2	1374257	1374376	3-prime	1373859	1374406	ENSG00000115705_TPO	1	GAAACACGCACCCAGCTCAGACCCTGCCTTCGGTCGGTGCCGGAATCCTTCCTTGACCCCAGCCTCACCGTGAGACACCGGGCCCTTCACTCAGAAAGGGCTCCGTCAGTCAGCACCTTG
15766	2	1580539	1580658	3-prime	1579826	1580658	ENST00000419028	1	AAGCAGAGGCCAGTTCTCCTCTTGGGTGGTTCGTGACAACCATTTCACCCCCAGAATCCTGACAATGCCATGCTCTTTCGGGGATTTCTAATGGCGGCAGCTTTAGGCTTTTCCTCAAGG
15767	2	1619846	1619965	3-prime	1619075	1620145	ENST00000438247	1	TCATGGAGCCTGCTTTGAGATACATTCTCAGTGGACACAGATTCTGTGTTCCTGGGCCTAAGTCCTCCAGCTTGGCTCAGAATAAATCTCACCATGATTTCCCTCAGTTCTAGCGCTTGC
15768	2	1625402	1625521	5-prime	1625402	1626805	ENST00000366424	1	GATCCGGCTGTGGGCAATGGGGAGCTACGGAGATATTTCAAGCAACAAGGATGAGGGGAGGAGAAGACAGGCTGAGCAAACACAAAGACAGGAAAGGTGTGTTTGGAATGCCTGGGGGAA
15769	2	1626596	1626715	3-prime	1625402	1626805	ENST00000366424	1	TCACTCAGCCAGGCTCCAATCCTATGTCCTGATGAGTTTGCTTCTTGAGGACAAAACAACAAGAAAAGCAGTTTGCATGCTGGGAAGGATGCAGACAATTTTAAAAGCATGTGACGATAA
15770	2	1744763	1744882	3-prime	1744203	1744882	ENSG00000130508_PXDN	1	GGGACCCTGGGGCCTACGCGAAGCTTCTCCACTTCTCTTACCCGTGGTTTCTGCCTGCGCTCACTACGGGTTTTTTAGTTGGCGCCTTAATGTTTGTAACACTTTTAGAGCGCTTGCTCT
15771	2	2331490	2331609	5-prime	2331340	2333407	ENSG00000186487_MYT1L	1	TCATGCAAATGAGGCTGAATTCATTTTCCACAACAGATGGCCTCATAGATAATGATGATGGAAGAGAGAAAATTGAATGTCTCTCACAAGGTGGCCATGGCAACCGAGAGCAGAATAATA
15772	2	2332988	2333107	3-prime	2331340	2333407	ENSG00000186487_MYT1L	1	TAAACAGTCTTTAAATTTTGCTAAATTGTCAGTTTTGCTTTCCTTTGGTAACAGATGCTTGATTTTTGTATAAAACTATCTATCTACTTATTTTTGTCTTTGTAATTCCTGTTTCTGAGA
15773	2	2655764	2655883	5-prime	2655764	2656659	ENST00000414065	1	GATCCATGAGGGTTCTCCACAGTGTTTCACCCTTGTCTTTCTAGCTCTGCCTCAGCTCAAAACAGCCTCATCCCAACAGGGCTCAGGCTTTGTTTAACAAGAGCAAGCATTCTTCAAAAA
15774	2	2656540	2656659	3-prime	2655764	2656659	ENST00000414065	1	GGCCAGCCAGCCTGCCCACGGCCTCAGTGCCCTGGAAAACCGCCAGCGTCTCACTGTCGCTTAACACTTTGTGGGAAGTCACTCCTACACTGGCTGCAGACACTTTGGAAGAAAAGAAAG
15775	2	2730803	2730922	5-prime	2730803	2731650	ENST00000457813	1	GATCCCCGACCCTCTTCCCTAGGGAGGCCCCAGGTCCGCACCACCAGGCACACTCCTGCCCTGCGAAGACCTGGGGCAAGAGGCGACATCTGCTCTTTTCCCTTCCAAAGCTCCTTCAAG
15776	2	3125308	3125427	5-prime	3125308	3126235	ENST00000457478	1	GATCCCCACGCAATCTGAGAGTGCCAGGCAGGCCCCATTATTCCAGGACCACAAAGGGAGCCCGTGCCCTTGGCGAGGACTCCAGGGCTCTAAAGATGACTGGATAGCAGCAGCTGTCAC
15777	2	3126056	3126175	3-prime	3125308	3126235	ENST00000457478	1	CCTTGATGGGTGGGCCCAGCGCTGTTCCCACGGCACCAAGAGAGACAAGGTCTCCACCAATACAGCGTGAGCAGGGAGGGGGCAGACGAGGAAGGACAGTTCTGTGTCCCAGCATCAGTG
15778	2	3132722	3132841	5-prime	3132722	3133135	ENST00000425776	1	GATCATCCCGTGAATGGGCACACCTGGTCCTACCATCCCATCCACCTGAGCAGAACTGCCGTCTCTTTGGAAGGGAAAGTGGGGAGGTAACAATTGGGCAGCTAATCAGTGACATCCGCT
15779	2	3132986	3133105	3-prime	3132722	3133135	ENST00000425776	1	TGTCCCCTTGCCCTCAGAGTCCCACTGTCCTCGGCAGAGTCCCTGAGCTCACATAGCTGAGCTCAAACGGCGAATCCTGAAATCCTGAGGTCCTGAGCTGTGGCCCATTTCTATCTTTTC
15780	2	3145904	3146023	3-prime	3145768	3146023	ENST00000419347	1	CTATTCCCCCACATCCTTCCTTCCTGGTGGCACACGGCCTGAGGCCCACAGAGGAAAGGCCCCTTTGACATGGGCCCAGTCCTGGGAAGCAGCAGGAGAACAGACACAGTTGCCAGATAC
15781	2	3378631	3378750	3-prime	3377666	3378750	ENSG00000032389_EIPR1	1	CGCAAGGACTCCAAAATACATCATAGCTGAACCACGCCGCTAGCCTGGTTCCACCGGGGCTTCCAGGACCACGCACCTTTCCTCCATTTCTGTGATTAGCTTTCCCCTCTACCCTTTATT
15782	2	3377726	3377845	5-prime	3377666	3378750	ENSG00000032389_EIPR1	1	GCTAAGGACCTCGCTACGGCCGGCGCGTCCCCACCTCGCGGGCGTGTTCCCAGCGCCCATTCATTCCCTCCCCGCAGCAAACGACTCCAAACTGGAAGTCTTTCTGGCCCAGAACAGCTT
15783	2	3379230	3379349	5-prime	3379110	3379881	ENSG00000171853_TRAPPC12	1	CCAGACATGAGAATCATCCTATTCAACCACTCTGTTTGCCGATATTAACTTGCGGAGCTAAGAGGGCCTTCATACTTCGGGATTAAACCCACCCATCTATCACTGATATCTTTATCATTA
15784	2	3379552	3379671	3-prime	3379110	3379881	ENSG00000171853_TRAPPC12	1	CTCCGTTCCCATTTCCAAGTACAGGGTCCGCTCCCCTCAACTACCGGCTCCTGGTTGCCTGTGCGCGTTCACACCTAGGGCTCCAGGCCCCGCCCACAGCAGACGAACCGGAAACGAACC
15785	2	3518677	3518796	5-prime	3518677	3519948	ENSG00000182551_ADI1	1	GATCTGCTGGCGCCCGGTCCCTCCCCCAGGACACTTTCAAGCGGAGTCCCCCTTCCTCCGATAGAAGAAACCCCTGGGCCTTTGACCGAGGTTAGCCAGGCAGGCAGGGCGTCGGACAAG
15786	2	3519739	3519858	3-prime	3518677	3519948	ENSG00000182551_ADI1	1	CGCGCCGGGCAGGTGAAGCTCACCGTAGGCATCGCACGTGCCTTGTGTGTGCTGCCGCGGTCTCCCTGCACCTTCAGAGCAATCTTGTGAGGCAAACGACGTTAAACGTGTTTAGAGTAT
15787	2	3536122	3536241	5-prime	3536122	3537078	ENST00000438482	1	GATCTCTCTGCCTCTTACTTTACACATTAGAGAAAGGAAAGGACTTGTGGAAAAATACTAATTTCATTGCACTCACAGAGTAGAGAATTTTAAAAGAATGACGTGTGTGGCTTTATCTGG
15788	2	3557724	3557843	5-prime	3557694	3558502	ENSG00000171865_RNASEH1	1	TTTGCCTTTTTTAAAAGGGAAGATTAGGTACTGAGTTCCAATCCCAATTTAGCTGGTACGGAAAGTCTTCTGGTAACGGGGGTTCGTTCTGATTACGTGTCACTTTTTGTTGCACTTTAA
15789	2	3575063	3575182	5-prime	3574913	3575629	ENSG00000171863_RPS7	1	GACGAGGCCGGTTCCCGCCTGCAACCTGCACTGAAGACGGGAACCTTGGGAGCCGGTACCGGAACGCTCGGAAACGGCACCAAAGTACGAATCCTAGGGCGGAAAAGCGTTACCAAGACA
15790	2	3575360	3575479	3-prime	3574913	3575629	ENSG00000171863_RPS7	1	CGGCCTGCTCTCCGACAGAACTTTTCTTCTTGGGTTGAGGAAAACGCCTTTTGGAGTCAGGCCCTGGAGGGGCGAGCCTTGCTCACAGGGTGGGGATACAGCCGATTACCCGCCCTGTGC
15791	2	3658140	3658259	3-prime	3657388	3658259	ENSG00000151360_ALLC	1	GACATCATACAGGCACAGCCAATCTCTGCAAAGTTCTGTCTCTACCTCAGGCCCCTATACATTCTCTCTGAGCTGGCACTCAAGCACCGTGGGACCTTGGCTGGCTTCTGGGGAGCAAGA
15792	2	3657568	3657687	5-prime	3657388	3658259	ENSG00000151360_ALLC	1	GCTGTGGTGAAGCAAGGCAACGTCTGTTACTGCATGTCGAAGCCGGGCTCAGCTGTTTCTTTCTGCATGGAAAGTTCTTCTGCAGACAGTGGGGCCTTTGAAGGCAGGCGGCACGTGTTG
15793	2	3703154	3703273	5-prime	3703154	3704171	ENSG00000214866_DCDC2C	1	GATCCCAGCACCCATCCAATGTTGATTGTCAAGATGGTCCTGGTCCCTCCCTAACCCTCCTCTCTACCGCTTCTACAGAGGAAGGCGGCGAGTGTAGGGGGAGGAGGCACGGTGGGCGTC
15794	2	3970638	3970757	5-prime	3970638	3974290	ENST00000454455/ENST00000425949/ENST00000453880/ENST00000431730/ENST00000457371	1	GATCATCTGGTGTCATTGAGGAATTTACCTTTCTCTGATATTCTCAATTGCTCCAAGTTAAAAAATAAAAAGTTGTGCGAAGTAATTTTCAGTGTCCAAGAAAGACATTGGACGAAGTGG
15795	2	3973931	3974050	3-prime	3970638	3974290	ENST00000454455/ENST00000425949/ENST00000453880/ENST00000431730/ENST00000457371	1	GCTAGGGCTTCTTCTCCAAACACATGGAATTCATCTTTGAATCACACGTTAGGCAGCTCCAAGCATCCCCTCCAAGGTGGTCTGCTGACAGTCTCTTCTGCTGTCTGCTGACTGGACTCT
15796	2	4140401	4140520	5-prime	4140221	4141432	ENST00000442831	1	CGTCTGTAGGGAGCTACGGAGCTGCGCCTTCTGATTAGCCTGTAACTTAGCTCACCTCTCCCTGCCCTCCCTGGGAGCTGGGAAGGTGACACATGTGGCTGCTCTGGCAGGCGTGAGGCT
15797	2	4141013	4141132	3-prime	4140221	4141432	ENST00000442831	1	CTTGGTAAATGCTTGTAAAGCAGCTTAGAGGAGTGTTTCAAGAGCAGTAATTTGACTTCTGGGAATACATCCTGAGGGGATAATTGTAAATTCCTCCAATTTTCTAGCTGTGCACGCCTA
15798	2	4642325	4642444	5-prime	4642325	4643371	ENST00000432314	1	GATCCCTGATTTAAACTAGACACTAGACCTCATGTCATAAGAGAACTACATGCTTTCTCCTCAAATATGGAAGACATCTCTTTAGTGTGTGCCATATCTCCCCCAAAAGATTGTAAGCTG
15799	2	4655387	4655506	5-prime	4655387	4657428	ENST00000412134/ENST00000421212	1	GATCTATTTACCAATTAATTTATCAGTCACAGTTGCAGCAATACATTCGAGTGTTCATTTAGAAATCTAAATGTCTCCTTTGCTGCTACTATAACATGATATCATCTCTTGATTTTAGGC
15800	2	5555955	5556074	5-prime	5555955	5556879	ENST00000425763	1	GATCGATTGCTAACATGTAACTGATAGCACTAACCTCAGCTCCCGGGTGCACGAGGGGTGCATTCACTCAGAGCAAGACCCTGTGCTCTGCTGTTCCTTGCTCTCATTTTCATTCTGCAC
15801	2	5690885	5691004	5-prime	5690885	5691067	ENST00000420221	1	GATCCGGGCAGTGTCTTAGGAACTGCTCAAAGTTCCCAGATACCCAGTGCTGGGGGGTGTGGAGAAGGCGAGGGTGGCGACAGACCATACCTATGAAGCGGTGATTTTCTTTAATTGCCC
15802	2	5690948	5691067	3-prime	5690885	5691067	ENST00000420221	1	GAAGGCGAGGGTGGCGACAGACCATACCTATGAAGCGGTGATTTTCTTTAATTGCCCCCAGAATATCCGTAGAGGTAGTAGGGACTCAATAAAGAAACACAAAGGAGACGAACACGGCAC
15803	2	5691098	5691217	5-prime	5691068	5692717	ENSG00000176887_SOX11	1	GCCCAGCGCGCCCCAGGTCGCGGCTCCCCGGCCGCCAGCGCACCTTTCCATCTCCAGGGAAAATATTTAGACGGGAAACTCGAGTGCACCTTATTTTCTCTTTGGTTTATGAGTGACCCA
15804	2	5692328	5692447	3-prime	5691068	5692717	ENSG00000176887_SOX11	1	TGATGTCACCCATATGACACCCTGATAACTAGTTGAGAGAGAGACCTCAACTTTTTGCAGAAGGAGCGCGCGCGCCTGGGAGAGCTCGGGGTCCGGCGCTTGCGGTAGGAGCCACGAGCC
15805	2	5726248	5726367	5-prime	5726248	5727194	ENST00000413960	1	GATCTGGCGGAGCTCAGCTTAAAGCCGTTGCCACCCAGCCATGGGCATTTTCTCCACATTTTGCAGGCATCCTACAACTGAAAACTGGGTCGCAGGCATTTGAATTGGCCCAGAGGACCC
15806	2	5726715	5726834	3-prime	5726248	5727194	ENST00000413960	1	CGTTATTTTCACTGTTATAATGGGAATAATGGCAGCATGTTTTGTGATTCATATAGAAAAATATATGCTAATTGCTCTAAATCTTTAAATATATTCACAAATAACATATTCCTTATAGCT
15807	2	5812547	5812666	5-prime	5812547	5812950	ENST00000450397	1	GATCTTTTTGTTTTGGTGTTGCTGCTAGTTCTGAATCTTCAGCAACAGGCAATGTTGAGGAGTGCATCTCTCTCCAGGGCTCTGACTGCCTTGTTGTCATTGTTAACGTTTGGAGTTAGC
15808	2	5932969	5933088	3-prime	5930777	5933088	ENST00000456327/ENST00000431188	1	TCTGCCGTGTGCATGAGAACAAGTCCGTCTGCCAGGCTGGACGCTGCTATCAGACAGATTGATTTGCCGAGTGTCTTTCAGCATTTCCCTAATTCCTTTTTGAAAAGCAAGAGCTAGGCT
15809	2	5970978	5971097	5-prime	5970918	5972517	ENST00000533435/ENST00000391666	1	CCCCAGGACATCGTATGAGTAGAGGGTTAACCACCTTAGCCAAGAGTAATTTGGTCTGGTGAGTTCTCCACCTTCAGGACAAAAGCATTTCAGAACCATCCTAACAATAGTGTTCCCATA
15810	2	5972188	5972307	3-prime	5970918	5972517	ENST00000533435/ENST00000391666	1	GGCCTTTCTTTCTGGCTGCCCTCCACTCCCACCCAGAGGCTCAGTTTTGCTGGGCTGCACACCTCCGAGGACTCAGTTCTTTGTGTTTCATGTTGTTTCATATCCACTAGTGTTACAGAA
15811	2	5974618	5974737	5-prime	5974618	5975037	ENSG00000276733_MIR7158	1	GATCACCAGCCATGTGGCATCAGGAAGAAGGGGCTGTGTGGCCAGGCTCAATCTCTGGTCCTGCAGCCTTCTGCCTTTGGCTTTCTGAAGCGAGCTGAACTAGAGATTGGGCCCAGCTCG
15812	2	5981590	5981709	5-prime	5981590	5982306	ENST00000444416	1	GATCCCCGGAGAGATTTTTCATGAGGGCTGTATATTTGGAGAGAGAGAGGAAAAGGCAGCTAGCCCAGGGAGGAAGCAACCCCACACGAATAGCGGCTGCATCATAAATATTTCTAGATA
15813	2	5982037	5982156	3-prime	5981590	5982306	ENST00000444416	1	TATGGCCACAAGGCAGGATGCTGAGGTGTTGTCTAGGTAAGAAGCAAATCTTAACCTTGGGTCTCCTTTCTGCACATGCAATCCTGTATGGTGATGTCTCTGACGTTCAGGGAGCTAAGT
15814	2	5982307	5982426	5-prime	5982307	5983611	ENST00000431182/ENST00000450794	1	GATCTCCAAGTGGCGGTACCGTTCTCTCCACTTCAAAAATACACAGAAACATGTGGAAATGTTCTGTCATCCAGAATGAAAAGCATGTGCACCAAATTTTCACAGACCTGATTCGAATGT
15815	2	5983492	5983611	3-prime	5982307	5983611	ENST00000431182/ENST00000450794	1	TTAAATGAATATGCAAGAAAAATTCAAAGTTGTTGTTGCTGTTTATAAGGGTGGTGATTATTAATAGATGCAAATGTATACTCCCTTTTGTAATCACAGCAAGGTAAAAGTCTTATCTCT
15816	2	6324555	6324674	5-prime	6324555	6326729	ENST00000425125	1	GATCCATATACCTCAACCATAAAATGAACACATACTTAGTCTCTGTATGTGACAGGCTCTCACTCAGCCAGGCTTCGGTCAGAATTTTAATCTTCTGAGGAGACTCAGTTAAAGGTATTC
15817	2	6326370	6326489	3-prime	6324555	6326729	ENST00000425125	1	GGAAAGAGTATCTCAGAATCTCTATTATGATATTGTGAATCTCTAAAAGATGAATGTGGTGTTAATCACTTCCTAATTTTGAGTAAAGAGATTCTTTGTCACAAAATAATTATTACTACC
15818	2	6374649	6374768	5-prime	6374409	6375456	ENST00000448901	1	ATGAAATAAAACAGACAATGGGCACTCCAAATTATGGAAATATCAAAGGAGAAAGGGAAATATCAGCTTGGGGAGTTATTAAACCTTTTGGACTAAATGTATGCATCTTCTAGGGGCTTT
15819	2	6634550	6634669	3-prime	6633679	6634669	ENST00000455317	1	TTGAAAAACAATAGCAGTGAGATGTTTACTAACTCCTATGCCCACCTGCTCTCTTTCTGCCTTTAGTTGTTGAAGTATTTATCCATCAATAACTACATATAATAGGTGATATGTAGATGA
15820	2	6633709	6633828	5-prime	6633679	6634669	ENST00000455317	1	CACTGCCTTGTCCTCACAGGCCAATTTCGTCACACGTGTGTTACAGGTGACTCCAATAGGAAATCCAGCTTCTCTTTGGCCCATACGACGTTTAAAACACCTCTTAAAAGTTTTGCCTTT
15821	2	6634670	6634789	5-prime	6634670	6634791	ENST00000456028	1	GATCCGACTCTATAGGGATTCCATCTGCTTGTGATAATGGGTACATCACACCTCCCTGTATATTCTGAAAGACAGGCATTCACTTTGTCAAACAGTCCTTCCTACCATGTTATGTCTAAA
15822	2	6651033	6651152	3-prime	6649851	6651152	956/957/958/959/ENSG00000283394_MIR7515	1	CAGAGCATAACTGGATATTTTCTGGCCAGTTGGCTCATTGCCTACAGCAGAAATCTTCAAGCAGAAGCTACTGAAACAAGGACACTAATTTGCTAAGCCAGGAAGTTTTTCAAAGTCCAT
15823	2	6650091	6650210	5-prime	6649851	6651152	956/957/958/959/ENSG00000283394_MIR7515	1	TAAAGGTGTTCTTACCTTGTATGTGCCTGCAGGGATGAGAGAATTTTGGCCATCTTTGCAGATAATCCACCACAGTCCCTCCATGCTGCCTTCATGCAGCAGGTAGGTGAGTACTCCACA
15824	2	6730671	6730790	5-prime	6730671	6731290	ENST00000424179	1	GATCTTGGGTCTCCACTCCAGCTAATCAACATTCCACTGAGACAGCATTTTCATTTCTCCAGAACATGAATCTCTGAAAGAAAAAAGCCATTGATATAACTCATACCCTGGCCCAACCCT
15825	2	6731171	6731290	3-prime	6730671	6731290	ENST00000424179	1	ATGTGGTCAGGTCCGGCTTCCAAATGCAGCATTGTGCAGCTGCGTGAAGGTCAGTCTGAGTGGGCAGAGGCTGGGCTTAGGTCAGGAGGTCAGTGCACAGTTGTTTTGAGAGATGATGGA
15826	2	6731291	6731410	5-prime	6731291	6732195	ENST00000412528	1	GATCTCAGCTGGGTCCCAGGCATCACTGTGGAGAGGATAGGGCAGATTCAATCATTATTCCAGAGGTCACAGCAGTGGGGCCTACCTGATTACACAGTGGTGAGGAAACAGATAAATAAA
15827	2	6771024	6771143	3-prime	6768661	6771143	ENST00000382045	1	ACCTGCCACTTTGTCACAGGGACTCCACGACTAACTGCCGCCCTATTTTCCCATAAGCAGGCAATGGTGATGATAAAATCATTCTCAAAGCTTAGGGAGGCCAGGACCCAACCCAGGGCC
15828	2	6864833	6864952	5-prime	6864833	6867272	ENSG00000134321_RSAD2/ENSG00000134326_CMPK2	1	GATCCTTGCAAACAAGAATCTTAAAAGAGTTGCCTGGCATACAGGACACCTTCCCTACCTGATTTGTGAACGGAAATAAACAAACCACCCAGGCAAGAACCGGCTCTACAGACCAGCCTC
15829	2	6867033	6867152	3-prime	6864833	6867272	ENSG00000134321_RSAD2/ENSG00000134326_CMPK2	1	TTAGCATGTACCGGTGGTTTCACGTGTATGTAGTATATGGAAGTAAGAGTCTTCTAGTTACTCCCTTTTCTTCTCTAAGACAGTACTGCATCCTCAAGCCTGCTTGACCTTTTCCCTATG
15830	2	6916881	6917000	5-prime	6916881	6918552	ENSG00000151692_RNF144A	1	GATCCCAGATGTCCATTCCACCTTTTGGGACCTCCCGGGGGGCCCTCTTTTCTTCATCCTTCAAGACAAGGATAGTGGGGTGAACAGACAGACTTTCCTTGCGAGGGTTGGCTCAGGAAG
15831	2	6918373	6918492	3-prime	6916881	6918552	ENSG00000151692_RNF144A	1	GTCCTGGGGTGAAGGGGTGACTTCTTTACCCTAATGGTCTTCGTAGGCAGGTCTCAGGATGTCCACTCCAAAGTTCGTGGTCTTTTTTCTAGAGAATAATAATTTTTAAAATCCATTGAA
15832	2	7077695	7077814	5-prime	7077695	7078290	ENST00000415520/ENST00000428379	1	GATCCTGACCTTCTCTAACACACATCTTGGAACAGTTTTTCCTGATTTCCAGAGAGTCACCAAAGCCCTTTCTCTTTCCAAAGCCTTATATAAGCCAGCTTCAGCAGGCTCAGGTGGTCA
15833	2	7078081	7078200	3-prime	7077695	7078290	ENST00000415520/ENST00000428379	1	CTCGCTCTTGCAGTCCTGTTTCCCAATGACTCTCCTGTGAAAGGGCTAAAAGTGCTCTGCTGTAACAGGACGGCGGGCACCCCCACCTGCTCTCTGTACTCTCCAGCAAATACTAGAACG
15834	2	7421217	7421336	5-prime	7421217	7421725	ENST00000441014/ENST00000435062/ENST00000419713/ENST00000444955/ENST00000450695	1	GATCATTATGGGCAGAACTTAGAACCTCTGGATGAATAGAGACGAGGTAAAATTCTGGCACCTATCCACAGCCTGAACCTTGGAGAACACCTCCCTTTCATATGACTTCTGCAAAGGGCG
15835	2	7421606	7421725	3-prime	7421217	7421725	ENST00000441014/ENST00000435062/ENST00000419713/ENST00000444955/ENST00000450695	1	CATTTACTTAAACCTAAGAATTGATAGGCAGTAGGCAGAGTGTGGTACACACTGATATGTCACCCTCATCCCCTTTCAGTGAAGAAATGTTTGTCCCCGGTGCTGAGAACACCATCAGAT
15836	2	7431543	7431662	3-prime	7429482	7431722	ENST00000457568	1	CCACTCCTAGTCCCAGCCCACAGGTCTGCCCGAGTCTCCGCCCAGGAATGTGGTCCTGACGCAGGGTGCTGGAACCAGGCTTCTGTATGCACTAGAGAAATGCCCTTGGCTCTATGACGG
15837	2	7672207	7672326	5-prime	7672147	7672908	ENST00000414654	1	TTCAGGGAAAGCCTGCATCCTGCAGTTTGAGCACCATCCTGCCACCTGGTGGCTGCATCCCTAAATTGCAAGGGCAGGTCTGTTTTAACAAGCCTCTAAATAAGTGAATTTGCAAAATAA
15838	2	7672609	7672728	3-prime	7672147	7672908	ENST00000414654	1	GGAAAGGGGTCTGGTAACATTGTGTGCCTCTCCTTTTTTGACATGCTAATATTTGACCCATATTTAAGTGTGCAAAAACCTTCTCAAGGCAGCACAACATCTTTTGATTTTTTAACATCA
15839	2	7725239	7725358	5-prime	7725239	7726596	ENST00000417930	1	GATCCTAAGGACTGCCGTAGACGTAGATTAGTCTGATTTTAGGCCATTGCTTTGCAGCATTATGCAGTTTTTATCTGAAAGACGTTTCAAGAGGGGGAGCTAGTTAGCTAATTAATTAGA
15840	2	7726267	7726386	3-prime	7725239	7726596	ENST00000417930	1	AACCCCAATACATTCGACATGTTGAATATTTAACATGAATCACACATTTCTTGTGAATTGTGAGCAATATAGTTGTACTTATGTGTATAGATATGTGTACATTTATACATGTATATATAT
15841	2	7899597	7899716	5-prime	7899597	7899989	ENST00000416534	1	GATCCACACCTGCAGCGTTTGAGGCAATAATTCCTGATATTAACCAGACCTCATGAGGAGAGGGCCCTTTTGCCAGCCTCCTCATGATTCAACACTCTCCAATCCATGTGGAATCATTGA
15842	2	7899840	7899959	3-prime	7899597	7899989	ENST00000416534	1	TGTCTCTAACTTGTAAGCCCGGCATGCCTGAATTTTTGCAATTGCAAATAAAGTGCAGAGGAAGAACAAACTCAAGAAACCTCCAGGGCCCAAACTGCAAGATGCAGGAAGAATCCTGGA
15843	2	7978940	7979059	5-prime	7978940	7979350	ENST00000426969	1	GATCTGGGCATAGAGTTTATAAATGAAAGTATATGGTTTTCCAGAAACCGAGGGGGAGAAAACACCACGGGATGTTCAATCTAATGCCTCTTCTGTAAGACATTTCCTCCCTCCATGAGT
15844	2	8117879	8117998	5-prime	8117879	8118474	ENST00000454043	1	GATCCCGAAACTCCCAAGGTTTCCTGTCATCCTTGCTACCCGCCTACAGCCCATCTCTGCAGCCCATCTTTCCTGACTCCAGTTCTTCTTTTCATTATCAAATTATTAAAAGGTAATGTG
15845	2	8118355	8118474	3-prime	8117879	8118474	ENST00000454043	1	GAATACTGCCAGTGTTTGCAGACAGCCTCCTCCAAGGCTGGGAAACAAAAGACAAGGAAGTGATATGAAACCACCTCTGTTACAATGATGTCCGTGCCTCTGAAATGCGTCCACGCAGAG
15846	2	8277200	8277319	5-prime	8277200	8278570	ENST00000456681	1	GATCTGAAAGTGGCCACGTTGCCTCACTGCCCACCCTGCCTCCCCAGCACACACCCAGACTGTCTCCCATCTCCATCGCTAACTTTTGAGAACCGGAACTGAGTGTGTAAGGGACAGAGG
15847	2	8278451	8278570	3-prime	8277200	8278570	ENST00000456681	1	TATCCAGCTTTCTCTTCTTTCTGTGCAAAAGGCTCGGCAGCACCCGGAGGTGCAGAGTCAGCTTTTAGATTCTCTCGTGGGCTGAAAGTACTAGGGAGGAAAAGGTGTCATCGAGGCCTG
15848	2	8324573	8324692	5-prime	8324573	8324910	ENST00000430192	1	GATCAGCTCAGCCAGGCAGCCTCCTTCAAAGTTATCACGTGCTTTTTCTCTTTGAACCATCGAACCCAGCAGTCAGTTAAGGGCCCCTGCAAGGCGCTTATCTTGTTTCTGGCTGTTGGG
15849	2	8324761	8324880	3-prime	8324573	8324910	ENST00000430192	1	AGATGCAGTTCGCGTCTGTGGAGCACCCTCTATCCTCTCACTATCCAGTGGCTTTGTTTTCACTCTCTCCTGGCCCACCAGCTGTATGTTAAAATAAAAGTAAGCGACTTGAAACAGCCC
15850	2	8328347	8328466	5-prime	8328287	8328665	ENST00000442956	1	GCATGCCCCTGCTCATCCACGGGGCCCATGGGCCTGAGGTCAGGGCGAGGCATGGCCACCCTAGCTCAGTGTCAGCCCAACCCTTCCTATCAGAGGGAAGCAGAAATTGCCCTGTGCAGC
15851	2	8328486	8328605	3-prime	8328287	8328665	ENST00000442956	1	AAGGGGCTTCCCCTTAAGATGATTTTGTTTGTCACAGCCCATAAGGGGAAGGGTATTCCCTGAACCAGCACAGCCCTTTGATGGGACCAGGGGGCCCCTGTCCTGGGTCCAGCACTCCTA
15852	2	8383223	8383342	5-prime	8383103	8383921	ENST00000444688	1	CTAATAGTGGAGGAATTAAACCCAGGTGTAGACAAAAACAGAATCAAAACAACGACAAAACATTTGCAATAAAATCCAGGAAAAAATAGAAAATATTTTTAAACTGAACCCTAGGAACTG
15853	2	8575409	8575528	5-prime	8575409	8575739	ENST00000418358	1	GATCCCGAGTCCAAATGAGGGACTCGGTTCCCAAAAGAGGAGGCTCTTTGCTTGGAGAGCAGCCCTCAGCCTGCGCTGACAGCACCTCCTCCGTTATCCGGCGCACTGCCAGGAGCTGCA
15854	2	8575560	8575679	3-prime	8575409	8575739	ENST00000418358	1	GCCCCAACAAAACCAACATCGGGTGGGTTATTTTTATCCTCCTAAAGATTTTTAGCCAAGACCCCGGCAGCTAAAGGGCATCCCGGGCTTTGAGGAGACTTCTCTGCAGCTCTCACTCCC
15855	2	8576449	8576568	5-prime	8576449	8577866	ENST00000436187	1	GATCCTCACCCAGGGTCTTCAGCAAGTCACCCCAAGTTCCTCAACTCTGACAAGGGGGCATTTAGAACAAACTAAGAGTGTTGTAGGCAGAGGAGGAAGAAACGGAGGGAAAGGAAAGTT
15856	2	8577597	8577716	3-prime	8576449	8577866	ENST00000436187	1	TCTTGTTAAACCTCTTAGAAGTGGTTTTATGAGCTGGAGTGGAGCTGGTAGAAGCAGCCCACATCAACACAGTGAGGAGAGCAAGGTCCCAGTGTTGGTCGGAGGGACCGAGAGCCACTG
15857	2	8583321	8583440	5-prime	8583321	8584463	ENST00000454224	1	GATCACGAGCTCATAGACCAGATAAGCGCAGAGAAAGTTGTAATTAAACTACCCAATGCAGAACAATGACCAGCCCAGGTCAGGATACAGACCCAGGGCCATGGCTTAAGCAGCAGAGGG
15858	2	8584314	8584433	3-prime	8583321	8584463	ENST00000454224	1	AAGTGTGAGGTGGTATGAGAGGGGCTCCTCGGTGACTTCCACAGGCCTCCATATCAGGCCTTCCCCTGCAGAATTCCATGGACCTCTCGGGGGTCCAGGACTCCTTCACAGCAGGGAGGC
15859	2	8622689	8622808	5-prime	8622689	8623172	ENST00000425678	1	GATCCTTGAACCCCAGCCCTGCGCCACAGCCCAGCTCCTCCCCTGTCTCGCCCCTCTCCCTCCCCAAGGCCAACCCCTCACCTTCAGGCACAGTCCTTGTCACATTGATGAACCCAGTTC
15860	2	8676103	8676222	3-prime	8675113	8676372	ENST00000453900	1	TGAAGGGCAGGCCTAGGACTAAACAGGAGAGGCCCTGATGTCAGCGGAGGCAGGAAGAGGCCGGGATGAGCCCAGGACCCACCGCAGAGCTAACCAGGGCGATGTGCGCTCCACCAGCTA
15861	2	8678008	8678127	5-prime	8678008	8678411	ENST00000412712	1	GATCCGGATGCCATAAACTGTCCGGGAGTGTTGGCATCTGGTTCTTAAAGCCAGGACCCCAGGAGGCGTCTGCGTCTGCAAGCTGACTTGGAAGTTTCTGGCCTCTTGATGTTCTCAGTC
15862	2	8678292	8678411	3-prime	8678008	8678411	ENST00000412712	1	AGAAAAAATTGTTTATGCGCAACCTCCGAGGGTTCCGAGGAGTTAGGCAGTAAGACGGTGTGGAGGTTGGGGGGGCGGGGCGAGTCTTTCAATCTTTCAAAGGTATTTTTAGGAATCCAG
15863	2	8678412	8678531	5-prime	8678412	8678830	ENST00000433340/ENST00000433592	1	GATCAAAGCCATTCGGCGAGAAACCGAAATAATCCAAAGGAGTAAATAAATCTCGCCATGTGCTAAGACAGTGACCTTCTCCCCATCCACCCTTCCCTCGCGCCAGCCCCACCCTGAACG
15864	2	8837794	8837913	3-prime	8837618	8837913	ENSG00000134313_KIDINS220	1	ATTTATTATCCCTATTTTCCATTATAATCAAGCTTATTCAGAGAAATAAACATCAATTATATCTTCAGAAGAAACTGCACATACATAAGAAATGAAAGCCCGCTCAGCAGCCTTCTTCCG
15865	2	9005321	9005440	3-prime	9003210	9005770	ENSG00000143797_MBOAT2	1	ACAGGACCTTCATTCCCCCAGGGGAGTGTTCCAGTGGGATTTGTAATCAATTAGAGAGCTGCTTATTACAGTATATTAATCCAAAAACCCAGACCTATTAATATTATATTAGAAAGAAAC
15866	2	9102111	9102230	5-prime	9102111	9103501	ENST00000495580	1	GATCTGAAGGGCTCCCAAGCCCTCCTCTTACCCAGCGCCACTCAAATTCCCCAGGACGGGGCTGCCTCCTTTCACTCCCCACTAGTTCTTACTTGGTGTTAAGCCATCAAAGACCTCGAT
15867	2	9103382	9103501	3-prime	9102111	9103501	ENST00000495580	1	CGCTGGGTGGGGCATTCACACAGGTCAGCTCAAACCAGATGGAGCCTGGGACTGTGACCAAGGAGCGAGTGAAGGTCAAAGCCACACATGGGGCTGAGGGGCCAGGTGGCCGCCTTATGA
15868	2	9103575	9103694	5-prime	9103575	9104706	ENST00000463302	1	GATCTCTGATGGTGAGCTGTGCAGAGATGGGGAAGCGCCTCTTTTCCTCTTTCATGTGGGTGTCAGGGGGGGTCCAGGCCTGAGGGAGCCAAGCTGGAGGGTGCAGGGTTTCGCGTCTGC
15869	2	9104497	9104616	3-prime	9103575	9104706	ENST00000463302	1	GCCCCAACAATGACCAGGAGAAATTCATTTGGCGGTAAAACCACACGAACCCTATTACATCACCAAGCCCTCACCGTTTCCAGCACCCAGGTGAGTGGATGGGGTAAATTCTCCACCAGT
15870	2	9142655	9142774	5-prime	9142565	9143849	ENST00000474561	1	CCTCATCAGCACATTCCCTGATGCGCAAACAGCAGGGAACCCTAAGTGTCGGTCCCTATCTCCTAGGTCCACACCGCCTTCCGTCACACCAGGCTCTCTCCAGACTGGCTGAGAGGGTGG
15871	2	9143580	9143699	3-prime	9142565	9143849	ENST00000474561	1	CAGGCCCCAGATGCCTCCCTTGTAGGGGATTCTGGGGTCTCCTCCCCTCATAGACCCTTCTCCTCCACGAAGCTTCTTCCGGGGGCCAGAGCAAAGTCCCTCTTCTGTCTGGCATTCCAC
15872	2	9205400	9205519	5-prime	9205400	9206659	ENSG00000151693_ASAP2	2	GATCAAAAAACATAAAAAGAAACAGATACAATTTTTAAATTGTAACTTGTTGTCTAGTGCAATGATAAAAGCTATCCACGAATACAGCGATTTTAGAAAGTTAAATTTTACATGCAGTGC
15873	2	9423692	9423811	3-prime	9423172	9423811	ENSG00000119185_ITGB1BP1/ENSG00000119203_CPSF3	1	TATTTACCGGTGGCTGTGCTTCCAATTTAGGAAGACCCCGGCGACCTGTTCCTCACCCCCGCTTCGCCCTCACACTTTCGGGATGTCTGCGATTCCTGCTGAGGAGAGCGACCAGCTGCT
15874	2	9473275	9473394	5-prime	9473275	9473676	ENSG00000134330_IAH1	1	GATCTGCCGATAGCAACCGCTGCTGGTTACCCTCTCCTCTGGGGTAACCAATTTGAGTTAATAATAAGGATTCTAAGTTGCACTTGAATCTTTTCTGTCTTCATCTCCACTGCTGCTGTT
15875	2	9557146	9557265	3-prime	9555693	9557265	ENSG00000151694_ADAM17	1	CATAAGAATGTGACAGTTGAGTACGGTTTTTGGGGGGCTTTTTTGGTGTACCATAATAATGTCATCTGGTTTCTTTTCTGAACATCCAGTCACCATAATGTCCGGCTTGTAACTTTAGTA
15876	2	9556053	9556172	5-prime	9555693	9557265	ENSG00000151694_ADAM17	1	GAATGGGGGGGCGGGAGCTAGCGAGCAGGCCCTCAAGCGCGTCTGGCCGCCTCCTTTGTCTTGATGCCCACGTCTGGTTAGGACCCCTGCTGTCCATTTTATTAAAGGAGCTGTAGAAAG
15877	2	9631390	9631509	3-prime	9631242	9631509	ENSG00000134308_YWHAQ	2	ATGGTGCATTGCATCTCACGGGCTCTGGCCGAGGCTGGACTTCGGAGGGTGACATATTCAGCTGTTTTAGAGCACGGGGGCCTTTCTTTCCTCCACCTTTCTATCCGTGACAAAGGTTTG
15878	2	9638710	9638829	5-prime	9638710	9638855	ENST00000478468	1	GATCCAGGCAGCCCCTGACCGCCCTCCTTCCCCTTAGTCATGTCCAGTTCTGTAAACAAATTCTCAACTGCACCAGAAGGCCTGACAGTTAAGAGAACCCAGTGAAGAAACCTTTTGCAG
15879	2	9770248	9770367	5-prime	9770188	9770612	ENST00000474667	1	CAGACATGGACAGATGCTTACTATGCACCAGCACGCCGTGGCGCTCCAGGGACGGAGAGAAGTACACTCTTGCGGAGCTCACCAGTGAGTGGGTGGGAGACGAGCACGTGCAAACAAGAC
15880	2	9770403	9770522	3-prime	9770188	9770612	ENST00000474667	1	CAGCTCCTGGGAGTGCCTGCTAAGGGCCAAGTACCGGGATACAGAGAGGCAAGAGCGGCAGAGGAGCCCAGGGACTGCATGGGATTCAAATCACGAAAGAGCAGCGGCCTCCCCCAGAGC
15881	2	9843276	9843395	5-prime	9843276	9843440	ENSG00000115750_TAF1B	2	GATCAAACCACTCAGCAGTAGGCGTCGCCCACTTTCTTATTGGTTGGTTTTGGTTCTCAAGAGTAGGAAAGTTAGGTAGTCCGCGAGGGGTCTGCGAGCTTTGCGGAGCCTCGCCCCCGA
15882	2	10043044	10043163	3-prime	10041449	10043373	ENSG00000172059_KLF11	1	CAAACAAAAGCCAGGTTGAGGCCTCTAGGTGGGTCTCCGCTACCGATGGATTCAGCCGGTGGGGCTGCAGGAGGTTCCTATAAGCGTGGTCCCCTCTCCCCGCACCGAGTCCGGCCCCGG
15883	2	10080881	10081000	5-prime	10080881	10081622	ENSG00000205795_CYS1	1	GATCCTCCGGGCACCAACAGCCCCCTCCGGCCTTCTCCTTCCCTCTGTTGCCCCAGCGGAGACTGGATGTGTGAAGGTTGAGCCTCATCAAAACCTCCAAATAGTCACTACTTTTGGGAA
15884	2	10081443	10081562	3-prime	10080881	10081622	ENSG00000205795_CYS1	1	TTGAAATTCTACTATTTTATCACTTCAGGAGTAGACATTAAAAAACATATGCCTAAGAAAATGGAATAAAAATGGGACTCAGATTCACATCCATTTATTTTTATTATTAAGAGAGAACAA
15885	2	10121191	10121310	3-prime	10120467	10121400	ENSG00000171848_RRM2	1	CAACACGAGAATACTATGATTTACAAGTCCGTAGTACTTTTAAGAAATGAGAGAAACAGACCTAGGTGGGGAGGGTACCTGTCCCACCCCACCCTCTTTAAAGTATCTTATCTAGAAAAG
15886	2	10120707	10120826	5-prime	10120467	10121400	ENSG00000171848_RRM2	1	GGGGCAGGAGGGCCACGCCGAGATGACTCAGGTTTAGCGCGGGAGGGGAGGATGGCGACTTCACCCGGCCTTTAACAACACGTACGCATCTTTCGGCGTCTTCTACAATGGCTATGTTAA
15887	2	10301992	10302111	5-prime	10301992	10303262	ENSG00000115756_HPCAL1	1	GATCGCCCAGCTCCACATTTCTGGCTGTTTCTGTGGTTACCTTTCTTCGGGGATGTTTGGGGCGGGAGGTGGGTGTGTGTGTATATTTGCTCTTCTGAAGCCGTTTTTCCGGAGCTCCTG
15888	2	10448706	10448825	3-prime	10448405	10448885	ENSG00000115758_ODC1	2	GCTGAACGGCAGAGCCTGTAGCTGCACAGCTGTGCTTCCACCTGGCGTTCAGTACCTCGTGCCCGAGAGCGGAAAAGGGAAATCGCGAGCGGAGGACCGATGTGCTGGCCACGTGGGCCC
15889	2	10690010	10690129	3-prime	10689175	10690189	ENSG00000115761_NOL10	1	AAGTTCCCGGAAGAGGGAAGGTGGCTGAATCCGGGAAGAGCGGCGGCCGGGAGAAAAACTAGTGAGGCTCTGACAACCCGGCGTGGCTGTCGGCGACGCTGCTACGGGCAAGACTAGACA
15890	2	10689445	10689564	5-prime	10689175	10690189	ENSG00000115761_NOL10	1	TGTCAACGAATCTGCCACGTTTTCCTCCTCGATGTACGGCAGGGACTGTGAACACCCAAAGAGGCCCAAATGGTTGCGTTCTCTGGAACAGAGAACTTTACAAAAGTTCCAGCAAAGCTC
15891	2	10717533	10717652	5-prime	10717533	10717797	ENST00000452909	1	GATCTGTCCCCATAGAAAAACTCCCCAGGGCTCTTCTCAGCAAAAGCCAGAACAACCCACGTGAGCTGATTGAGATTCAAGGATATCTGGGCTGATTTGGAAAGGGCATCATCTTCGGAT
15892	2	10717678	10717797	3-prime	10717533	10717797	ENST00000452909	1	AAATATGTCAGCTGGGAGTGGCCAGAGGACAACAGACCAACGAGGCCAGCCTCACCCTTCTGGTTCCCAAACCTGACGGGACTGTTCAATGTTGCACAGACTTCAGCTGGCTCAATGCAC
15893	2	10720792	10720911	5-prime	10720792	10720967	ENSG00000143882_ATP6V1C2	3	GATCTTCATCTTTCCCAGAAACCACTGAAAACATCGCCCACATGGAAGGATGCTTTAAAGCCTTCTCCTTCGGTCCAGAGAAAATGAATTCTCCGAGTTTTCCTTTGGTTTTGTCTTGTT
15894	2	10837937	10838056	5-prime	10837817	10838538	ENSG00000143870_PDIA6	1	GGCACTCTGTCTGAGCTTCAGCTGAGGCCCTGAGGGGTTCTGAAGAAAGCACAAGGTGTCAGGTAGCCCATCTCTGCCTGGGCGGTTGAGAGCTGTTCTACCAGCATGGGCCCTCACCCA
15895	2	10838179	10838298	3-prime	10837817	10838538	ENSG00000143870_PDIA6	1	CTGTCTGGATAGTTGTGTGTGTCTTTGGAATTGGAGGGACCCAGGGACTGGTGTCTGAGCCCCTAGAAAATTCTCGTGATGAGAGAATGTTGGCTAAAAGGCTGGCGTTGGGCGCTTCCT
15896	2	10911551	10911670	5-prime	10911551	10912327	ENSG00000162975_KCNF1	1	GATCAGGCAGGATTTTCCTCCCACCAGGAAAAGCCGGCGCGGGTCTAAGGCCGGAGGAGGGACCCAGACATAGGAGTCACCTTCTAAGGGGCTTCCTGGAGCACATTTTCCTGCCCAGCA
15897	2	11132604	11132723	3-prime	11130988	11132723	ENST00000417697/ENST00000536743/ENST00000544306	1	CTCTGGGTTTGCAGACAGAGTGGATGTTCCTAGTGCATTGCACTCATTTTCCTCGCCCAACATAAGCTCATGACTTCCGCCATCGTTCCCAAACAAGCAGGAAGCTTCACACTGATGCCT
15898	2	11131078	11131197	5-prime	11130988	11132723	ENST00000417697/ENST00000536743/ENST00000544306	1	ACATACATCAGGAACTCAATCAGTTGTGATGGTTTGTCACAGATGCCCTTGCTGGCCTTTTTTGCCCTGGTCCCTGTGTCTGGAGCCTGTGGCCAGGGCTGGAGGTATCTGAGCAAACTG
15899	2	11132724	11132843	5-prime	11132724	11132994	ENST00000447433	1	GATCCACAATTCCCAAAGCGCCCTCAGGGCCACCATTTCTTGCGAGCCTCGCAGCATCCACGAGGGGGCAGCACAGGACTAACATCGCCCCACGGCCTGACGGGCTGCCGGAAGCAAGTG
15900	2	11133563	11133682	3-prime	11132995	11133682	ENSG00000150873_C2orf50	1	GAGGCCGAGCGGCGGGGCCAGCAGCGCTGGTGAGTACCTGCCCTCCCTTTTCCACCCTGACTCCGCAGCCTGACTGCAAGTTGGGGAAGGTTTTGGAGAAAGGGAGATGGGAGGGCAAAT
15901	2	11133055	11133174	5-prime	11132995	11133682	ENSG00000150873_C2orf50	1	TTTCCTAGGAGCTGTCCGTTCCCAGGACAACAGTCAACACAGCACAGGCGGGAGTTCAAAACGAAACTGGGCTCAAATGCTCTCCCCAGCCCGGAGAGCCCTGTCCCCATCGGCCACTCT
15902	2	11154487	11154606	5-prime	11154487	11155449	ENSG00000162976_SLC66A3	1	GATCGTGGATTCTGGCATTGCATTTTGGTGCTTTTTTGCCTGCTTCATAACCAGGCCCTAATACACAGGCGATTTTCAGAGGTTGGAAAATGCGTCCTTCCCTTTCCCTCAGTTTGTGGC
15903	2	11348659	11348778	3-prime	11347724	11348778	ENSG00000134318_ROCK2	1	TTTTCTCTGTCTCTTCATTCCCAATGGTCTATTTGACATCCACTACCCAGCAATGCCTTCCTAGCCCTCCTGATGCTTCCTCACCCAGACTGAGGGTCCAGGCCTCCTTCTTTTCTCTGA
15904	2	11348084	11348203	5-prime	11347724	11348778	ENSG00000134318_ROCK2	1	TTATAATAGAATATATTAAAATATGTTACAGTTTGTGAAGATTTTTTTCCAGTCTGTTGCTTGTCATTCAGTTTTGTTTTTTACCTGTTATGCGGTCAAATCGGTTGATATTGTCCTCTA
15905	2	11365605	11365724	5-prime	11365605	11366144	ENST00000430897	1	GATCAGTCCCAATTTCTTTCACGGCTGTCCAGGGGGAGAGCTGTTCAGGAGGATAGAGACCATTATTACCCATGCCTCTTACTTGCCATCCACATTTTGGGAGGCTGGCTGCCTGCAGCT
15906	2	11393861	11393980	5-prime	11393861	11394068	ENST00000417473	1	GATCCGGAGCCCCTAACTGCCTGTTCTGCCTTCCTGCAAAAGCTGGTTGTTTGGGCCAGTTGGTTTTTGGTTTCTGTGCGGCCACTCCCACCCCCACCCCAGCTCCCTGACCACGGGCTG
15907	2	11393949	11394068	3-prime	11393861	11394068	ENST00000417473	1	CACCCCCACCCCAGCTCCCTGACCACGGGCTGCGGAAGAGTGGGACGTTATGGAACCTTCTCAGCTTATTCAGAGAGGCTTCTTCTTCCTATTTAGTCTCCCTCTGGCTTTCCCTGCTGG
15908	2	11466209	11466328	5-prime	11466209	11466530	ENSG00000169016_E2F6	2	GATCCTCTCCCGGCGGCTGCCGCCCGGGAAACCCGGACCGCGGAATCCACGGAGAGGCTGGCAAAGGAAAAGGAAGAGGTGGAGCCGAATTCCAGAGGAAGGGAACAGGGGTGAGAGAAA
15909	2	11481802	11481921	3-prime	11480937	11482011	ENSG00000196208_GREB1	3	TTCCACCCGCAGGGGTCCATCGTTCCAGAATCTTCCTTTTCCTCTCTTGACCTCAGGCTGGGCCCTCATGGACCGCTCGCCGACCTCAGCTGTTGGGGACCGGGTCCCTCAATCTCCGCG
15910	2	11481297	11481416	5-prime	11480937	11482011	ENSG00000196208_GREB1	3	GAGAAAAGGAAAATGAGGGTGCTGCCAATCAGAGTATGGCGAGCTGCAGGGGTTCACTCACGATGCACTTTTACTGAGGACCTGTGTGCTGGCAGGTGCTGGGGGCTATAACCTCACTCC
15911	2	11669271	11669390	5-prime	11669061	11670609	ENSG00000169006_NTSR2	1	GGGAACACTGACTTTGGAGTTAATTTTGAATTGAAATCGGGACTTCTCTCAATGCTTCACTTTGGCCACGCCTCCCTCCTTCTAGTAAAATGGGACAGAGCAACAAGACCCAACTTGCTG
15912	2	11670190	11670309	3-prime	11669061	11670609	ENSG00000169006_NTSR2	1	GTTAGTGAGCACCTCCTCTTCTCTGGGAACCTCTAGAACTGGGAGGACACGCCCCCGAAAGGGTGTCCCTGAGCCAACGTGGGACCGCGAGTGCCAGCCCGTTAGCGTCGGTCACACGTC
15913	2	11678123	11678242	3-prime	11676537	11678242	ENSG00000134324_LPIN1	1	GAGTTGAAGGGACCCCTCCAATGTGGTCATTTAACCAGTGCTGTCTCCAATAACATGCTGTGTGTGCTGTGGGGCTTCTGTGGACCCCAAAGCCAGCGGCTGTCCCTACTGCCCTTTTCA
15914	2	11676807	11676926	5-prime	11676537	11678242	ENSG00000134324_LPIN1	1	GCATCTTCAATGTCTAGCACAGGTCCTGATATGTGAGAGGTATTCACCTGGAGAGCTGTCGTGATGATGGATGGGGCTGAGTGCCTGCAGGTGGCCTTGGGGCCCGCTGGGAAAGAGGGT
15915	2	11837024	11837143	3-prime	11836502	11837263	ENSG00000265172_MIR4262	1	TGGCCTCATGGCGGGAGGTGGAGCTTGTGGTGAACGGCCTGTCACATGCCACAGTTGGACCAGGGAAGCAGCCGAGGAGCCCTACTGCTCACTGTGCAAGTGCCTCCAATGCCCACTTTT
15916	2	12005881	12006000	5-prime	12005881	12007394	ENST00000451644/ENST00000412294/ENST00000450916	1	GATCCATTCTCAATTACCTATTAGTGGGAGGCCACGATAATAGAGAACTGAATTCCAAATATAATTAAAAATATTCGTGTCACTGCTTAGATGCCATCTCTTTCTTTACCAAACTTAAAA
15917	2	12007275	12007394	3-prime	12005881	12007394	ENST00000451644/ENST00000412294/ENST00000450916	1	AAATTTTTGGTTAATTGAGGTCAAATTTTGTGTTAAAGGAGGGTTAATTTCCCTCCCCTCTAAGAGAAGAGTCTCTATGTGTTTAAAAACATGTTAACATTTAGTCTTGTCTGTTTTGTT
15918	2	12106926	12107045	3-prime	12106136	12107285	ENST00000449986	1	CATGCACACTTCATCATACTCACCAGGTGGGACTTGGAGAACAACCTATGTCTTATATAGTCAGCTGAACTCCAGCGTTCTTTCCAGAGAGGAATTTTAAGAGGTTAATTTTGATTTTAG
15919	2	12106406	12106525	5-prime	12106136	12107285	ENST00000449986	1	GAGGCAGCCCAGGAGGTCTGACTAAACTTGCTTCCCTCGGGCTTCCCCAGCACCCCAAGGGGCCGTCCTTCCTACCCCCAGCCCTGTGAGTCATCTTCATTGAGTTCCAAGAATCCCCGC
15920	2	12198206	12198325	5-prime	12198146	12199273	ENSG00000264089_MIR3681	1	ATACCATTGGCCCTTCATTAAATTGTCCTCAAACTACTGAAGCTTATAGTTTTTGGGGTCCCCTGGTGCCGTCCCCACAATGCACAATGCTCCTACACTTCCCCCATCTGAATGCAGGCC
15921	2	12198824	12198943	3-prime	12198146	12199273	ENSG00000264089_MIR3681	1	CAGGATAGCATACTTTAAAGAGCCTGGAGAGGAACATAATTTTCCTTTTAAAAATAACAATTCCTGCCACGGAAGATGAATCCTGTAAGCATGCGAGCAGAGAAGCTGTACTGGATGAAG
15922	2	12313966	12314085	5-prime	12313966	12314762	ENST00000412606	1	GATCTGGCACAGGAAAATGAAGTCATTTTACATTTGTGGCGTGATTCAAATTGGAATCACACAAGTCAGAACGACAGGATGCTGGAGTACTTTGTTTAGCTCTTCTGTGCTTCAGGAGCT
15923	2	12314553	12314672	3-prime	12313966	12314762	ENST00000412606	1	TTATGCAGCAACAGCTCCCTGTGCTTTCCCTTCCCTCCTCCTGCTGCTGCATCTCTGCCTTCGCCCCTAGCAGGTGCTCATTCGTCACATCACATATGCTACCATATTGAATAAGCACAA
15924	2	12598864	12598983	3-prime	12598511	12599163	ENST00000414086	1	AAAAACAACAGTCTCTATGGTAGACAGAGGCCAGAATCCTCGGGCAATGACTGCCCTCTGACATCATAGATGATGGCTCCAGTGCTCACTTGTCCCGTAAGGACCAGAGAAAATGTGTCA
15925	2	12716283	12716402	5-prime	12716283	12716997	ENSG00000071575_TRIB2	1	GATCGGGGGCAAGCGGTGACACCAACTAAAAGGAAGCAATGGATTTCCTTTTAAATGGAGAGGAGGATGTCGGAGAGATACCATGAAACGAATTCTCGAAACTCCAGGCAGCAATACCGA
15926	2	13006998	13007117	5-prime	13006998	13007699	ENST00000425974/ENST00000422996/ENST00000414661	1	GATCTAGGGAGGGAGCAAACCCACCTAGTGCTAGAGGACAAACACACCCCGTTCTTGGGAGGAGACCTCAGAGGCGCTTTGTAATGTGGCTCTGGCGCCACCTGGTGATTATTCCTAGAA
15927	2	13007580	13007699	3-prime	13006998	13007699	ENST00000425974/ENST00000422996/ENST00000414661	1	GGGAATGTTACAGAAACGTGCCTGTGAAAGTTAACTAACTGTGGACCAAGCAGCATTGGGCATAGTCGAAAAATCAGAAATGGCTTGGCAGTGACTTTTTGCAAGTCTTCACATTTTGAT
15928	2	13537457	13537576	5-prime	13537457	13537815	ENST00000434509	1	GATCTCCTTCTAATCTAAAAAATTCATTCCAAGCGTAGTTTTCATATAACTGGAGGACAGTTGTTTGAGGAGGGGAGGAGGATTGGAAACAGTTTGTTTTCTCTTCCCTCGTTCCTCTCA
15929	2	13722283	13722402	5-prime	13722253	13723067	ENST00000420828	1	AGATGTTAGATATATTAATGGCATAGTGTAACTTCTGATTTTATTTTTATATCCTTGTAACTTATGTGTTAATTTTTATATGTGTGGTGAATATGTTTTGCCTTCCCAACCTTCTTTTCT
15930	2	14400824	14400943	5-prime	14400824	14401490	ENST00000417751/ENST00000418420	1	GATCTCTACCATTACTTACTGGTTATTGCTGCTGAATGATGCCTCCTTTATCTTCATCCTGCTCTTCTGAGTGAGTTTTCTGAAATCCTACATCTTGACTAGACTCACTTACCCATTGGC
15931	2	14401371	14401490	3-prime	14400824	14401490	ENST00000417751/ENST00000418420	1	GCAAATGCTTGGAAATAAATCGTAGGCACTTATTCCAGCCGTAATTATTTATCTTTAATAGTTAATGTTTTCAATAAATGACCTTATGGATTTCTCCATATCAGAGTTGACTTATTTATT
15932	2	14616511	14616630	3-prime	14615605	14616720	ENST00000450715	1	TAAATAAGAATTGCTTCACTTTCTTTTTCCTAAGCCCAACATTGAGGCCAGAGTCAAGTAATTCAGGCAATGGTAGGTCACCACTGTCCCCACATGAATATACTCAAGGCCATTGGCTTG
15933	2	14615725	14615844	5-prime	14615605	14616720	ENST00000450715	1	TCATGAATTTTCTTATCTAATTATCAAAGTTCCATAACTGGTAAGTATGCAATGACCATCATGTGTTAGGGATGAGACATCTGATGATGTCTCGGAGTTCAATGCCATGGCCTGGAACAT
15934	2	14632875	14632994	3-prime	14632235	14632994	ENSG00000162981_LRATD1	1	AGCACCCATGGGGACCAGGAGACTTTAAAGGAGTTTGGGGTTTCGGGAGCAGGGAAATCACGGGTAGGGAGAAGCGGCTTTCTTTGCCTTGGAAACGGTTTTTCTTCATCCGATTGTTTG
15935	2	14632295	14632414	5-prime	14632235	14632994	ENSG00000162981_LRATD1	1	GCAGTGCCTGGGCCATACTGGGGTGCCCTGGGGTTTCTTCTCCATACCCAGACTCAGCTTCCCCGCTGGAGTCTGTCTTCCTGGAACACGGAACGCGGGCGGGCTGTGTTCTCAGTCACA
15936	2	14907644	14907763	3-prime	14906354	14907793	ENST00000416173	1	CACCGTGGCCAAAATTACGAAGATATTTCCTTGACTATTTCTTTTGACAATAATCACATTCTGGCTTTCAGCCTTATCATTTATGTATCTTTAAGTCAATGGCAGAGACCTTGTCTCATT
15937	2	14906444	14906563	5-prime	14906354	14907793	ENST00000416173	1	CTGGCTCAGCTACTGAAGGCACGGAAAGGCTGCCTCTGCCTGTGATGTGAACCCGAATTCAAAGGCACACGCTGTTCCTGGGGACCCACCTTTACTCGCTATTGTTCCTACCCAGGCCGC
15938	2	15560928	15561047	5-prime	15560928	15561508	ENSG00000151779_NBAS	1	GATCGTACGCTCCCCAGAGCACGAAGTTCCAGCCCCCAACAACCGAATTCTGAGCCCAGGAAGAATCTCAGGGACCACCACCCCACCCCGCCCTAGACCCCCGCTAGCCCAAGGTGCCGT
15939	2	15561329	15561448	3-prime	15560928	15561508	ENSG00000151779_NBAS	1	AGGAGTGTCTCTACGGAATCCCTCACAGGACAAGCTTCTCTATCCGCGGCCGCTTTTGTTTCACGGCAAGGAAATGCTAGGTTAACCCTTTTATGAGTAGGAAGGACAGGGACTATTGCT
15940	2	15564326	15564445	3-prime	15563991	15564445	ENST00000438178	1	CCTGGAAGGGGAGAAATGTGAGGTGACCAATAAAAGGGAAGAAGATGGTAAGAATATGTATGCCACAAGAAGAACTCCAAATGTTGAATATCAGACACGGGTTGGAAAAGAAAAGACAAA
15941	2	15564051	15564170	5-prime	15563991	15564445	ENST00000438178	1	ACACCATGTTAATTGTTTTATCCATCCTCATCCATACCCCACTTACCATAGCATGTACAAAAGGACAGAAAACATAAACTCATGCCTGGCAGAGAGCTTCTACTCTGAAGAAACAACAAC
15942	2	15590239	15590358	3-prime	15589994	15590418	ENSG00000079785_DDX1	5	AAGAATAGAGAATATAATGTGAATAGTGCCCCCTGGAAGTGTAAAGCTGCAGGGCTGAGTGTATTGTCCTGGGCCTTTGGAGCTTCAGGTGAATCCTGTTACATGTAATAGTAATAACAG
15943	2	15678287	15678406	5-prime	15678137	15680714	ENST00000431117	1	GCTCCCCTGGGAAGGGGCTGCTACCTGGATGAGGCCATGCTGCGTTTCCTACGAAGCAGTCCATACCTTTCAGAGTTCCTGGAGCCCTCGTCATGTCTTTCTTGAATTCTTTCTCCCAAG
15944	2	15810278	15810397	5-prime	15810278	15811135	ENST00000448379	1	GATCGGGAGAAGAGCTCGCAGAGCCTGCCTGGCTGCAGCCCCTCCCTTGGCCTCTTCTCTCAGCCTATGCTCCCTCAAAACACATGCGTGGGGCCTCGGTGGCGAGGACGCATCAGAGAC
15945	2	15811016	15811135	3-prime	15810278	15811135	ENST00000448379	1	TGAGGGGGGAACAGAGAGCTCCCCGGGGCATGGGCCACTGTTCTCAAGGCCTTTGCCTTCAGTTCAGGGCCCTACATCTGGAACAGAGCAGGAGGCCAGGGAAAAAATGTCTGCAGAAGA
15946	2	15920490	15920609	3-prime	15919505	15920639	ENST00000433810	1	CCGCTCATGGGGCACAGGTTTCCTGGTCCTTCCCTACCCTGACTTCTCTTCTTCTGATGTTTGGTGGTCTGCATCCTTTTAAACCACTGTGCTCCCAGAACTGATTCCCATATGTGTCTG
15947	2	15939186	15939305	5-prime	15939186	15940721	ENSG00000134323_MYCN	1	GATCAGGGTTGTTTTTGGAGAGTTTGGAGGGCAGGGGCAATAATGTCTGACCCCCTGCAAACAAATACACCTGTAAGAAAAGCTAGACCAGAGTGAAGTAAAGCCAGGATTTGATGGTGG
15948	2	15940512	15940631	3-prime	15939186	15940721	ENSG00000134323_MYCN	1	ATTTTTCAGTTAATAATATCCCCCGAGCTTCAAAGCGCAGGCTGTGACAGTCATCTGTCTGGACGCGCTGGGTGGATGCGGGGGGCTCCTGGGAACTGTGTTGGAGCCGAGCAAGCGCTA
15949	2	16073380	16073499	5-prime	16073380	16073679	ENST00000442387	1	GATCTCCAACGTTCATTGTGGAAAATAGCCTCAAGGATGAGATGATGAGGATTTTGAAGATGGGTGAGTAGGTCGTCTACTTCCCGGAGGAGAAGGAAGGCCAGGACTCTCTGGGGCATG
15950	2	16073560	16073679	3-prime	16073380	16073679	ENST00000442387	1	AGGAGGGCTGGGCAGGATGGGCACCCGAAGAGGCTGGGAGGGAAGATGCTGAATTCCAGGGGGCCCTACATCATCCTGAAGGTCAAATTGAGTGAGCCTAGTTCAGAAAGGTCCAAGGCA
15951	2	16105554	16105673	5-prime	16105554	16105705	ENST00000428280	1	GATCCCAGTAAAATGGAATTCAGTTTACAAAGTGGCTATTCATCTTCCAAGGAGGGATAGAATGAAGGAGCTAAAGACAGAGGGAGAGAAGAAAGAAATGCAGAACAGGGAGCGGAAACG
15952	2	16105706	16105825	5-prime	16105706	16106143	ENST00000412381	1	GATCTCTCTGCCTGTTCCTTCCTCCAGCACCCAACCCCCTCTGCCAGCAACTTCCAGATAATCCCACTAAGAATTCCAAGCAGGTCTCATTGCTTCTTGGAAAGTAGCCGGCAGAGGCCC
15953	2	16106024	16106143	3-prime	16105706	16106143	ENST00000412381	1	CATTTTGTTGGCATAGACACCATTTATGTGTAATCTGAGAATATTCTATCTGCCGCGGAGTTTCTTCCAAAGGCATTATTTCTAACCTTCTTTAAGAAACAAATTTCCTGTTGCCATGGA
15954	2	16202232	16202351	5-prime	16202232	16202455	ENST00000444804	1	GATCAGGGTGAGGTCACTTTTCCTCTTTGGGCCCAGAGTAGCATGGAAAAGTCTCTGTGGGCCTTGCAGGGTGTTGGAAGTGTGCCCACACAAGTCTTTCCAGGTGCCACTCGCTGAAAT
15955	2	16202336	16202455	3-prime	16202232	16202455	ENST00000444804	1	TGCCACTCGCTGAAATACCTTCACTCGCTCCGTCCCCAAGAGGCAGACCAGCCAGTGCACTCCCACCTCAGACGCTGGCTCACCAGGCAGCTCCTTCTGTGGGTGTGTCTGTCCTTACAG
15956	2	16223110	16223229	5-prime	16223080	16224746	ENST00000420404	1	GCTAGCCGATGGAAATTAAGTTGCTTCCCTTCACCTCAGCCAGAGACTTGAGTTCAGACAAAAATCAGCTTCTTGAAAACAAGAGGCCGGGCCCTGGAAACTCCCGTTTAGCCCTGTCAG
15957	2	16224597	16224716	3-prime	16223080	16224746	ENST00000420404	1	ATATTAATGGCGGTTATGGGGATTGAAGGAGAATCAGCACAATGTCTGCTATCCAGTCACTGCTCTGTATTAGCCTCGCCTTAAATTGCTCGAATAGTAAGCAAGGGTTTATAAAGCATC
15958	2	16228325	16228444	3-prime	16227976	16228654	ENST00000439745	1	CCACAACACACTTTCTGAGGCAGAACGTAAAAGGTAGAGCCACGTTTGGTATCCGAGGTAAACAATTTTTGTAGCCGCTAATGAAATCTTTAAATCCTCTCTTTGTACATCGTTTTCATT
15959	2	16319131	16319250	5-prime	16319131	16319847	ENST00000420130	1	GATCATTGACACAACCCAATGAGGCAACAGGCATTGACACCCACTTCGTTACCTGTGCAAAGGCTCCCCGAGGCCACCACGCCACCCTACTCTCTCACATCACAGCCAGGGCTGCCTTTA
15960	2	16319728	16319847	3-prime	16319131	16319847	ENST00000420130	1	TTATGGTCTGTGACCCTGGCCACTGCTGAGCCAAAAAGACAACAGATTTATGGCAGGCCTGGAGAGCAACAATCCATGGATGCATTTTCCCTGCTTTCAGTCAGTAATTTATTTTTAAAT
15961	2	16353723	16353842	5-prime	16353723	16354262	ENST00000425176	1	GATCCTGTGTTAGTTCACTTGCTTCCTTTATTATAAAGTGTTATTGCCTCTTTATGTAACACCATTGTGTATACAGATTATATATGATGTGCACATTATATATAATTGTGTGTAAATGCA
15962	2	16666214	16666333	3-prime	16665955	16666333	ENSG00000197872_FAM49A	1	GCATATTCACCTTCAAATTAATGCCCAGCCAAATCATCCCAATCCCTAGGCACACTCCAAATTACTTGAGATTCTGAACCCAGTCTCGCTCCCAGTCCCTTTCTGCCCACCCTATTAACA
15963	2	16666045	16666164	5-prime	16665955	16666333	ENSG00000197872_FAM49A	1	CTGGTGCGGACCCGCCCCAGCACGGTCGCCCCTGCCCCTTCTCAGCCTTGGCCACTTGGCCTTGCCTTCCCAGAGGAAGCCCGAACCAGACCTTTCTGTTTCTGCACACCAAATTCCTCC
15964	2	16728481	16728600	3-prime	16728084	16728600	ENST00000423925/ENST00000448650	1	TCCCATTACAATGGCCAGCATGAGAGGCTGAGACATACATCTCCATCCTTATGTAAGAATTTGGGGGCATTTCAACAACTCAGCTGACTGTGTTTCATCTTCTCAAAGTACTTCTGTTTT
15965	2	16970029	16970148	5-prime	16970029	16970506	ENST00000421181	1	GATCAGTGAATACCAAATCTGTAACCCTGATACTCCCATGTCTCAAAAGGTATCATGAAATTATTTTTAAAAATTTCTTCAAATATTAATAGTTAACCAATTATAAGTAATTATATAAGC
15966	2	16970357	16970476	3-prime	16970029	16970506	ENST00000421181	1	AAAGAAGGCATGAGCCCAACTTTTTGCTATGATATAATTAAGCCATTCAGCACATCTTGCTGATGTGTACTATATGTCATGTTTTGCACTAAGTGTTGTTCTAGATTTATACTGGATGTA
15967	2	17518847	17518966	3-prime	17518432	17518966	ENSG00000214842_RAD51AP2	1	AGAAACGGCATCTCCACAACGGCTCGAGTGACTCTCCAGTAAAATCGTGTAGTTCTGTCAGCACCAGACCAAATCTCTCTGTGTATGGAAAAACTTTTTAATCCTTCCAGCGTCACTTAA
15968	2	17538134	17538253	5-prime	17538134	17539491	ENSG00000163032_VSNL1	1	GATCACCAGTGCCATCCGCAAATGCCTGAAGGAGGAACAGCGGGCTCCCTCACTTCTGAGGGACCCTGCCACATTCCTCCCTTCAAGTACATTCTCCCATCCTAAAGAGGGGATTTGCCT
15969	2	17539312	17539431	3-prime	17538134	17539491	ENSG00000163032_VSNL1	1	CTCCTCGACTTGGAACCAGGAGCAGCTGGAGATTTGTCAATTTAGAGCTCATTTGCCACGGGAGACGCTCTTGGTGTCCCCAGCACCGAAGGGTAGGTCAACTCTACAGTTTTCCTGAAC
15970	2	17755031	17755150	3-prime	17753658	17755150	ENSG00000178295_GEN1	1	TCCAAATAAATTGATGTTGAAATTCTGGCCTCCGGTAATGGAATTCTTTACATCAAAGTCACTTTTTATTTCTAAAAGTAATCACATATATATTATATTCCTACTGTGGCCCTTGCCATG
15971	2	17753898	17754017	5-prime	17753658	17755150	ENSG00000178295_GEN1	1	GAAGTGCCCCTTAGCGGGTGGGGGAAGCTGGTAGGCACGGGCGGCTCCGCAGTGACCGGACTCGGGGGAGGTGAGTGATTTGCCTAAGTAAAAGGGAAAGATAATTGAGCGCCCCCGGCA
15972	2	17799931	17800050	5-prime	17799931	17801321	ENSG00000163029_SMC6	1	GATCCTTTCGTCTGTCCTTAGCACAGACACTGCTAGTGTTGCCCAGCTCTGCCAGGAATACGCTTCTGGAGAGCCTATCACAAATGCTCTCACAAATTATTGAAAGGGCCGTGTAGCCCC
15973	2	17801142	17801261	3-prime	17799931	17801321	ENSG00000163029_SMC6	1	ATCTGTGGTTTTATCTCTGTTTAACAATCTAGACAAAGTGGCCAGCCCTGGGGGTGCTGTTGGCATCCTGCCACCCAGCTCAGTGCTCTTGTATCCTGGGAGGCCTTTGTTCTGTCCAAG
15974	2	17815435	17815554	5-prime	17815435	17817009	ENSG00000151379_MSGN1	1	GATCCCTTTTCCAAAACCCAGGGTCTAGCAGAGCATATAGGAAGTGAAGCAAACTAGCACAACCATCCAACTTAACACATTCAGTGGCATTTGGAGCTGTGGTGGGGAAAAGAGGCTCCC
15975	2	17816890	17817009	3-prime	17815435	17817009	ENSG00000151379_MSGN1	1	GCGGAGGCGGAAAGCCAGCGAGAGGGAGAAGCTCAGGATGAGGACCTTGGCAGATGCCCTGCACACCCTCCGGAATTACCTGCCACCTGTCTACAGCCAGAGAGGCCAGCCTCTCACCAA
15976	2	17877140	17877259	5-prime	17877140	17878739	ENSG00000170745_KCNS3	1	GATCCTCTTCCACAGGAGAGGAGACAAGATTGGAGGAACCAAAGAACCATGGAATTAGGGACAAATGGCTCAGAACAGTGCTCTGCAGACACATGCATCTGTACTTTGCTTCCCAGAAGC
15977	2	18560803	18560922	3-prime	18560429	18560922	ENSG00000240857_RDH14	1	CTAATGATGGAGGCTGGGCAACCAGCACAGTGTTCAGGGTGCTGGGGTTCATACGTATTGAAATCCCAGAGTAGTGGCGGACTTCCCCATGGGAATGTCTGATGAGTACTTTGAATCACA
15978	2	18589345	18589464	5-prime	18589345	18589875	ENSG00000185013_NT5C1B/ENSG00000250741_NT5C1B-RDH14	1	GATCATTGCAGAGCCTTTGCAGAGGCAAATGATGGACTGATATCCACATTTCTTCAGCCCCATGGCAAGATTCTAAGACACTCGGTTCACTCACCTTTTTCTGTTTGAGAGATGTTTGAC
15979	2	18589756	18589875	3-prime	18589345	18589875	ENSG00000185013_NT5C1B/ENSG00000250741_NT5C1B-RDH14	1	TCAATATTACCACTTCCTTTTTAAATCTTTTTAAGCATTTCTCTGCCATTCATTATATTAATCCCATTTGTGACTGTCTGTTTCCTGGTACTGCCAAAATGAATGGCAAAGTCATTTGTG
15980	2	19304570	19304689	5-prime	19304510	19306241	ENST00000418165	1	TAGGCTGTAATGATTGGGCCAGAAGATAGCACACATTCACTGAAAACCTGCTAATAAAATGACTAGTCGCATATGGCATGGTCCCACCCAAAAACATGAGCTAAGACACTTAGGGGATTC
15981	2	19347657	19347776	3-prime	19346719	19347776	ENST00000449124	1	GTTCCACCGGGCTGAAGACCGTCTGAGAGCTCTACCTCAGAGAGGCTGCCCAAAAGAGCTGGGACCGCAGCGAACTTTCTGGCCTTGGGTAGGACCCGCCGCGCCACCCTCGCCAGCTCA
15982	2	19346779	19346898	5-prime	19346719	19347776	ENST00000449124	1	CATAAGAAAACACAAATCCACAAGGAAGCTTTCACTCTGCAAGCCTGTGTTTAAGCACTTCCCTATCTTTGCAGTCACACTTGCCACATACGTACATAGGCTCCTTCCCCAGCTCCACAC
15983	2	19349240	19349359	3-prime	19348259	19349359	ENSG00000266738_MIR4757	1	TCACCTGGGAATTGTAGCCTGGATAGGGTCGGATGGCCCACAGGCCCAGCCGGCCTTTCCACCTGTAGTTACTGTTTCTGCACAGTCTATGAATCACTAGAACAAGCTGCAGGGAGACGT
15984	2	19348349	19348468	5-prime	19348259	19349359	ENSG00000266738_MIR4757	1	TTAGCCCGAGGCGGGGCCCATCTGTGACGTCACGAAGTTACGTAATGGAATGCCTCTGTGGACCTCATTCAAGCCTTGTGTTCCAGCCCGAGGCCTCTGTGACGTCACGGTGTCTGCGGG
15985	2	19358916	19359035	3-prime	19358518	19359035	ENSG00000143867_OSR1	1	GTCCCTAGCAGATGAGAGCGGGCTGGCACCGCACGTTTCGAGGTCCTATACTTGGGCTCCTAGGACACAGCCCGTGCTCTTTGGGAGGAGGGAGGGAGGGGCAGTAGCTCTGTGCACCGG
15986	2	19470368	19470487	3-prime	19468842	19470637	ENST00000443897	1	TCCCTCAAATCATTAATAAGTGGTCTGAAAAAAAGCTTGAGGAATATTATGTTGCATTCTGTTCAATGTTTATCATATTATGAATCAAGAAAAGTGTGCTTAATTTGTTTTTATTTAATA
15987	2	19476013	19476132	3-prime	19475418	19476132	ENST00000450628	1	GGTTCTCCAAAGTTTCTAGAATGTAAATAAGAAGTTTCTACACAGAAATGTCCTAGAAGACTCTAGAATTATTCATTCAGTGAACATTTATCAACTGCCAGGCAAAAAAGTCAACTTACA
15988	2	19869625	19869744	3-prime	19868409	19869744	ENST00000438692/ENST00000449086/ENST00000456119/ENST00000433669	1	TCTGAGATGCCCTTGTTCAATTGCCCAGGAAACAGGTGTCCAAGATTCATATGGAAGAAATCTGGCCCTGCCCTCAGCACTGAGGACATTTGGGGAATCCAGCATCCCCTCCTGGATGCA
15989	2	19868529	19868648	5-prime	19868409	19869744	ENST00000438692/ENST00000449086/ENST00000456119/ENST00000433669	1	ACAGCTGAATCCAAGAATCCTAGGACACTCTTAATTTGTCCCAGAAGTGTGAAGTCCACCTAGGGCATAGCCGTGAAGGGCTCCCAGAACTGTACGGGGAATTTTGAGGCTGGGGTACCG
15990	2	19901870	19901989	3-prime	19901436	19901989	ENSG00000183891_TTC32	1	GTTTTCGGTGTAGAATGGGGGTTGACCTCCGAGCGGTTAGAGGTGGCACCACAAAGCCACTTCCACACCCTGGAATCTACCTTGACAGCCAACCTTGGCGCTAGGTTTGTGCCTTATGGG
15991	2	19901526	19901645	5-prime	19901436	19901989	ENSG00000183891_TTC32	1	CGCCCTCGTCCTAGGCCTCGCCTAGGCCTTTCTAGAAAGACGAACGTCCGCCCGCTCAGTCCTAGTGCTGGGTTATGACAAGCGCCGACCGTGAGCTCCAGAGGCAAAGATAGGAGCCCA
15992	2	19990405	19990524	5-prime	19990405	19990595	ENSG00000118965_WDR35	2	GATCGCTATGGAGCCGCGCCTCAGGTGGCATTACTATAAACCTAAGAGGAGAGGCGCCCGTTCGAATAAGGGCAAATTATTTAGTATTTTGTAAGTTCCAAAGTTCCAACATTCTTGAAA
15993	2	19990476	19990595	3-prime	19990405	19990595	ENSG00000118965_WDR35	2	GCAAATTATTTAGTATTTTGTAAGTTCCAAAGTTCCAACATTCTTGAAAGGGAAAAGCCATTTACTGTATTTGATAGGCTGGCGCCACTGGCCAGATGAAAGTGCAAATGTGCGTACTGA
15994	2	20012005	20012124	5-prime	20012005	20013626	ENSG00000132031_MATN3	1	GATCACGCCCTGATATTGGATGGAGATGGAGAGATTCCAAGAGAACTAACAGCAGAGTCTCAGGAAGGGTTTGCTCACTGAATGGAGAGGTCAGGACTGGGACGGAGCTTAGCAGCAGCC
15995	2	20013327	20013446	3-prime	20012005	20013626	ENSG00000132031_MATN3	1	ACACAGGCTTCAAAGGCTCTCCCGAGGCCCCATTTCCTCTCCGGAAGAGTTAGCATGGTACAGGGCTGGAGGCTGCCAGGGGACCCCCATGGAACTCACTGTCTGTGAGAAGGAGATTTG
15996	2	20051431	20051550	5-prime	20051431	20053129	ENSG00000068697_LAPTM4A	1	GATCGTCCCGGTGCGGACATGGCAACAGCCGCAGCACCGGGTGCTGTAGAACCGGTCACTGCGGTTCCGCTTGAAACTCATGGACACCATCGTAACAGGCGGGCCTCCTTCTTGGCCGGG
15997	2	20052980	20053099	3-prime	20051431	20053129	ENSG00000068697_LAPTM4A	1	TGGGAAGCAGTAGTTAAGCCCGCCCACGCTAAAGGATGGGGTGTGGCTGGCTAACTCAGAATGAATTATGACATTTCTCTACTTATGTAGGGAGTAGATTATCTTAACCCCGCCCCACAA
15998	2	20222788	20222907	5-prime	20222788	20225873	ENSG00000115884_SDC1	1	GATCCCAGGGCTCTGGAATGTCTGCTTTACCCCAGGCAGGCAAGGGAACCAGCAGCCCTCCTAAATCCAGCCGGAAATAGGTGGAGGACCCAACTTCAGCCGCCCCTGCTGAGGCCCCAT
15999	2	20225754	20225873	3-prime	20222788	20225873	ENSG00000115884_SDC1	1	AAAGGGGGACGGGGGCGGAGTTCGCAGCGTTTTTCTGTGGAAGACAACGCCCTCTCTCTTCATCTGAGCTAAAAGGAAAAATAAGTAACTTCTTTGTTCCCCGGTGACCTCGGGCACGCG
16000	2	20352344	20352463	3-prime	20350503	20352463	ENSG00000055917_PUM2	1	CCAATTCCTGGCGCTCAGGCCTCTGCTTCAACCATCTCATTGCTCCCCATCACCCACGACAGCATTTCCCTAGTGTGCTGTGTTCAGTGTTAATAGATGTTCCTTTAAGAAATGTCTCAC
16001	2	20446245	20446364	5-prime	20446245	20447204	ENSG00000143878_RHOB	1	GATCAGAGTTCATAGTGAAAAGAGGGGCCGAAGGGGCTTCTTCCTGTCCGGTAACTTCCTCCAAGTGTTCGAGCCTCGACCTTCCCTTTCCGTTGTCAAGCTTGGGCCACTCCGCACCTC
16002	2	20447025	20447144	3-prime	20446245	20447204	ENSG00000143878_RHOB	1	AGAAAGTGGCCGGACTCTTTAAATAGCGGGCGCTAGGGCCGCAGCCCTCATCTGCCACCGCAGTCTGGTTGGAGCTGTTGTCTTGTATGCTCAGCGAGGCCCGGAGAGACCCGGGAGAGA
16003	2	20450934	20451053	5-prime	20450934	20451078	ENST00000448241	1	GATCTGCCTGGTACCCATAACTGTCTGTGTTTTATATTATGGGCAGACAAACACTCAGATGACGCATGGCAGCCCAAGTTATGCTTGTTTGAAAATGCGTGGCATTTCATAATCCTGCCG
16004	2	20650388	20650507	5-prime	20650388	20651468	ENSG00000118960_HS1BP3	1	GATCAGGGCCGACCCATTCTGCATCCTCCGCCTGGACCCCTCCAAGGCTTTTGCTGTAACTTGCGCTCTCCTGAGCTGCCTCGCAAGCAGCAACGACCTCTCCCTGGTCTCTCATCAAAC
16005	2	20651349	20651468	3-prime	20650388	20651468	ENSG00000118960_HS1BP3	1	ATCGGTGTGTCTGTTTTGCGCTAAAGTTTAGCCGTTAGAGAGACGGGACTCTGCTGTTTCCGCCGCCAGTCCCCATTACAAAACCACTCCCCCTCTGCCCCAAGACCATTTCATTCAACC
16006	2	20666404	20666523	5-prime	20666404	20666649	ENSG00000143869_GDF7	2	GATCCCCCATCACCCGGGGCTGCCGTCCTCATTTCGAGCTCTTTCTAGAGCTTGGCTCCCGCTGAAGCGCAACTTCCGCGCCCAAACCTTGCTTTTACGACGGGCGGTCCGCGTCCAAAG
16007	2	20823331	20823450	3-prime	20823221	20823450	ENSG00000118961_LDAH	3	CTTTCCTTCTCTCTCATTTGTTCCATGTCTGCCCCTCTTTTCTCCCTCTTCCCATTTCCCTCTTTCTGCGTTACTAGTTGCATATCTTCCCCACATACACAGGAAAGTTGATTCTCATTT
16008	2	20859533	20859652	3-prime	20858890	20859802	ENST00000447260	1	GGCACTGTGCAACATGTGGAAAGAAGACAAGGCTCAGCCAGCGAGAAGCTCAAAATACAGTTCAAATGTGTATGTGCACACATTTTGGGAACCCAAAATCAACTGATAGAAAACTAAGGT
16009	2	20859130	20859249	5-prime	20858890	20859802	ENST00000447260	1	TGTAGATTGCATTTCATCAGACAAGTACACAGAGATGGGACCTTACTTTTGTTGAGCATCAGTTATCTGCCAGGTACTCACTTTACTTGTGGTTTCTCCTTTAAGAGAATGAAATAATAT
16010	2	21042370	21042489	5-prime	21042370	21044545	ENSG00000084674_APOB	1	GATCCTGGTGGCACTTCTTGAATCAGCAGTCCCAGGGACTCCACTGGAACTCTCAGCCTCATAGTTGTATGTGTACTTCCGGAGGTGCTTGAATCGGGTCGCATCTTCTAACGTGGGGAG
16011	2	21044426	21044545	3-prime	21042370	21044545	ENSG00000084674_APOB	1	ACTGAATTGGGAGCCACGAGGAGAACCAGTCCTGAGCGCTGTCTTGGTGGAGACGTGTTCCCATCGGTTACTTCTTTTCCATTTTGGTGGACCTTGGATTTGCACCCACACCCTAATCCT
16012	2	21123601	21123720	5-prime	21123601	21124165	ENSG00000218819_TDRD15	1	GATCTGTCTGCATGAACTCCAACCCTTGCACAGCCAGGAAGTGGGGTGATACCACCCCAATGTGTCACACCCATATGACAAGCTACATCCTCTCCACCACATTAGCCCGTCCAGAGTCTC
16013	2	21124046	21124165	3-prime	21123601	21124165	ENSG00000218819_TDRD15	1	GGTAAACCCCAGCTCCGTTTATGTATGGTTAGCCTGCTCTAGGTACTATTGGTTTCCATGGTACTTCCCCACTTTTCTCCTCCGACCTACAGGGGCTTTGGCCTCCCAGGGGCGGGCTGC
16014	2	21221057	21221176	3-prime	21220242	21221236	ENST00000435237/ENST00000457901	1	GTTCACTAGGAATTAGTAAATGTTGCCAAGTATGAATGATTCATTTCCTTAATAACACAGGAAGTACCAGGCTATAAGTTTCCATTAAGGAGGTTTGGTCAGGACTGGACTCAGCACTGG
16015	2	21220332	21220451	5-prime	21220242	21221236	ENST00000435237/ENST00000457901	1	CTTTGAGGTTAAGGTAAGCAATGATTTAGGTGGAAATCTACCATTACTTTGTCTGGCCCGTTAGTTCTGACCTAGAACCCCACCCATACTTTTGTAAATTAAAATGTTTCTTTTTTTCCA
16016	2	21317079	21317198	5-prime	21316929	21317732	ENST00000451476	1	ACTGTTTTCAATTATTATCACCATTAGTTCTAGGATTGCTTATAGCTGGACACTCAGCCTGTACGGCTTTCCCTATGAACCTTCAGCTGTGCCCAGTTTCAGGGCTCAGCAGGGTGTCTG
16017	2	21317463	21317582	3-prime	21316929	21317732	ENST00000451476	1	GGACATTTCCTGTTAACTTGACTTTGGTATTGTGTTCTCTGACCCAAAATTGGGAAACCACGCTGAAGGGTGATTCCACAATGAGCTGGTCAATCTTGGCTATCACCTTCCTCCAAGTTA
16018	2	21395295	21395414	5-prime	21395295	21396318	ENST00000451511	1	GATCAGGGCTTCAAATCTTCCCCAATCCTGGGAACCCTCCCCTGAGCAAGCTCCAGTTGTGTACTGAGCTTTCCCACAAACATGTCATACTTCTGTCCCTAATATACAATAATCAAGACG
16019	2	21396169	21396288	3-prime	21395295	21396318	ENST00000451511	1	CCTGGTGTAAGTAGTTTACTGGATGGGAATTTGGGCTCCTAGAAGTCTTCATCTTACTATTTATGTACCACCTCTGAATTGAACAGGTGTTATAAAAGGGTAAACTGATGCTAAAAGCTA
16020	2	21964984	21965103	5-prime	21964984	21965778	ENST00000430520	1	GATCTGTGCCCAAAGCTGTTCTTATCACTAGACTACCTATGTCCTTCCTTGCCTTATCTGTTCTACACCTGGCCTTTAACACTCATAAGTCATGCTTTTTGTATGAATATTTCTCTCCCC
16021	2	21965659	21965778	3-prime	21964984	21965778	ENST00000430520	1	TTAGGAAGTCAGAGAATGGTCTCAGTTTAATCAGACCAACTTTTTTCATCACCCTTTCAAATAATTGGATGTATCTGCTGGTTGCGGGGGCCCCAAGAATTTCAAAGTCTAGCAAAACCT
16022	2	22377251	22377370	5-prime	22377251	22378128	ENST00000419013	1	GATCTGGTACACAGGCTTTTTCTTGCTGCATACAATTTTCTACCCAGAGGTAGAGAGATTGTAGACTTCTGCCGTTGTAGGCAGGGCTGCTAACTGTGTTTACAAAAATGGTTGAGAAAA
16023	2	22378009	22378128	3-prime	22377251	22378128	ENST00000419013	1	GCTAAGTTGAATTTGATTCTAAAGTAAGGTAATTGCATCTCAATCTTCCTTGCCACTCAATATTGGATTAGGGTGGCAAAATTTTGTTTTATAAGACTTTCTCTGTGGCATGTGGCTCAG
16024	2	22531059	22531178	3-prime	22529528	22531178	ENST00000450551	1	TCTCTTCTTTCTTCCTCTTAACAATTATGTCCAGTCTGTACCACCTACTGAATGATAGAGAATGACAGCATTACCTTCTTAACATATGACAATCATAGCCCTTCAAATAGTGAAGCAATA
16025	2	22529888	22530007	5-prime	22529528	22531178	ENST00000450551	1	GTGTGTGTATAATACCTATATAATTTGGATTTGAACAATTTTTTGTTTATTAAACTGCTGGTCTAACTGGTCATAGAATACTTCAGTTTTGTTGTGTGATAAGTAAAATATTAAGATTAA
16026	2	22536567	22536686	5-prime	22536387	22536956	ENST00000433429	1	AATCTCCTCAGTGTTTCTTTAATAATTTCTTTGCATCCTACACCCACTGTTTCTAACATGGCCTGGGTCCTTAGTTATTCTTTCCCAGAAACAATTCTCCTGAACTGCCTCTCAACCTCC
16027	2	22536657	22536776	3-prime	22536387	22536956	ENST00000433429	1	ACAATTCTCCTGAACTGCCTCTCAACCTCCTCACTCGTCTCTCAACCTCTAGTCTGTGTCCTTTCCAATTTAATTTCTGACTAATGTCAAGAGTTATTGGAGGCTCTTTGGTTAATATTC
16028	2	23030194	23030313	5-prime	23030194	23030944	ENST00000432612	1	GATCCTCCGTAAGGAGGTAAAAGCAGGAGCCAGACTCCACTCGTCTTCTCCAGGAGAAAAAGAAAAAACCTAAGCCGGGACATAGGGAGGCAGCCAGCCAAATAAAGTGGAAGGAGGCAC
16029	2	23030825	23030944	3-prime	23030194	23030944	ENST00000432612	1	ACACTGTGCATCCTGGCATTTCACCCTCCAAAGCCTTATAGAAAAATGGATGCTAATGAAGAGAACTTCCATGTTTTCCTAAGAAGACTATCAACTCTGATAATATAGAGTGCTTCAGCA
16030	2	23090690	23090809	5-prime	23090690	23090946	ENST00000421581	1	GATCCCCTCATATCCCACAGAACTTCCCTTAACCTCGTGGCTCCTCAGCCCACTCACCTGCATAGAATCCTGTTTCATCAGCATCAGAAGGTGAAGATTGAAATCATATAGGCTCAATTT
16031	2	23090827	23090946	3-prime	23090690	23090946	ENST00000421581	1	TAGCAGCTCCCAGAAAAGAAACCTAAACAGAAGTGAAATATTAATTCTCCCACAAGTACAGGTGTCTCTTGGCACAAATTTAGCATGAACACCATCACCAGATGCACCCCCATTGCTGAG
16032	2	23198700	23198819	5-prime	23198700	23199100	ENST00000440785	1	GATCCCTGCAGTCCTTGCCAATGCACTAAGAGACTTGTCACACGATAATGAAAAACTGAAATGTGATGGATTCAATTACAATTTATATTTTCACTTAACAATCAATTACCTTCCCCTTGT
16033	2	23198981	23199100	3-prime	23198700	23199100	ENST00000440785	1	TGGGGCTGCCCAGGGGTGAGAAAAGAGGTGTTCTCTGCCTGTCTGTGCCAAGAAAGAAGGGGTTAGGGAATCCCCACCTTTCTCTGGACCCTCTTCGTCTACCTGTGGGGGCGTCCCTGG
16034	2	23331922	23332041	5-prime	23331922	23332311	ENST00000423706	1	GATCCCGCCTAGCTCAGATTCCTGCCCTCTTGCCCTGTGTCCATTTACTTTGTGAGCAGAAAGACCTTTCCCCAGGTACCCCACCACAGGGGCCATGCTCAAGTATCCGTGCAAAAGGGA
16035	2	23332192	23332311	3-prime	23331922	23332311	ENST00000423706	1	GAGAGCCCCATTCTAATTAGTTGCTCTTCTCCTCGGTCTGTCAGCAGGGCTTGCTCAAGGTTGTGCCTTGCTGTGAGTTCTGCTTGATGCATTTCGCTCTGCCACCTTTAATGTCCTCCT
16036	2	23347303	23347422	5-prime	23347153	23348522	ENST00000415245	1	GCCTTCTCTCCAGGCTCCCTGCCCCCAACACGGGAACAGCATTTGCTCCACGGCTTTCTCCAAGCCAAGAGGAAGCATGACGATAAGAGGGTGAACAACAGCCCTCGACGTAGAGAAAGT
16037	2	23363467	23363586	3-prime	23360357	23363586	ENST00000426527	1	GCAGATATGTGTGTGTGTATGCTTGAAACTGAATGTTTCACAATGTAAAAGTGAAAGACTATAAAACCTTGAAAGTTGGAGAATTGGTGTTATGGTAAACTGAGTGATTTGATTCAAAAT
16038	2	23360627	23360746	5-prime	23360357	23363586	ENST00000426527	1	CCCGGCCCCCCGACTCTCCTAGGCAAGGCGAACAAAACCAAACCAGATAAAATCATCTCCAACAATTTCACACAAAAAAAGAGCTGCCCTCTTCTTAATGAGATTCCAGTGAGGTTAAGA
16039	2	23381628	23381747	3-prime	23381163	23381747	ENST00000421563/ENST00000430051	1	ACAGATGTCCTGTCAAACCCGAAGGTTTCTGATGAGGCTTCCACTCTTCCGAGTGACCTGAGTGTTCAGTAATCAAAGGGACCTGTGCCCTTCTACATTAGTGCTCTCTGTTCTATGACT
16040	2	23383935	23384054	5-prime	23383935	23385275	ENSG00000119771_KLHL29	1	GATCAGACATCACAGGGGGGGAGCTGAGAAGAAAATATTTACCGGCTCAGTCCTCCTTGGCCCTGGTAGATGGAGGCAAGGACTGGCAAAGCCCTCCCCAGGCCAGCTCCTCCCAGCTGG
16041	2	23926280	23926399	5-prime	23926280	23927711	ENSG00000119778_ATAD2B/ENSG00000173960_UBXN2A	1	GATCGTTCGAATGACGCCGAAAGGGACCCCCAAAGCCCTCTCCCCTGGACTCAAGGGCTGTTCTTCACACAAAAGAGCCGGGCCAGCTTGAAAAGCAAAGGGGCCAGCGTCGCGGCCCTT
16042	2	23927442	23927561	3-prime	23926280	23927711	ENSG00000119778_ATAD2B/ENSG00000173960_UBXN2A	1	CGGCGAAGGCGCGGGGTGGAAGGGGAGCGGCGACGAAGGCGCGAGGAGCTGACTGGGAATCCCCAAGCTACCCGAGGCAAGACACTGAACTTGAGTCGCACTTTTCATGCCTGTAGAAAT
16043	2	24009884	24010003	5-prime	24009884	24011256	ENSG00000205639_MFSD2B	1	GATCCACCCCAAGGAGAACGGTCCTGAGGGCCTGCCGGGCCTTTCCCCCCGCGGATTTTGGTTCTTCGCTGTTTCCCTTTGGGGTGCCCTTCGCGGTTTCTGCGTTTCCCCCGCGTTGCC
16044	2	24011137	24011256	3-prime	24009884	24011256	ENSG00000205639_MFSD2B	1	CTGCGCCCCTCGCCCGGAGCCGCCCCTCCCAAGGGGCTTCTCCTTGTACAGCTCACTGTACAGCTGTACCGGGCTTTTATGACTTTCGGTAAAACTGTCATCCTCAAGACGGCAAGATGG
16045	2	24076134	24076253	5-prime	24076134	24076984	ENSG00000115128_SF3B6/ENSG00000219626_FAM228B	1	GATCCACGCCGCTAAGAAAGTCAAACCCGAAGTTCTCCCACCCTCCGCAGAACACCCGATACTCACGTTCGCCCTCTTGGCCGCTTGCATCGCCATCTTGGCGGGCTGATGAAGTTACCG
16046	2	24123024	24123143	5-prime	24123024	24124382	ENSG00000176732_PFN4	1	GATCAACATCCCAATGGACTAAAAACACCTTGAAGGCACTTAAACCCACATTTCCCGCACAAGTCCCCAAGCCTTGGACCCCCCTCATCAGGACCTCCGGCACAGGCGCCCGTTTCCCGC
16047	2	24124263	24124382	3-prime	24123024	24124382	ENSG00000176732_PFN4	1	TGGTATTAAACAGAAGAGAAAATCAGATGACTGTGAAATGTTCAATACTAAATAAGATGATTTTTAGTTTTTCCAGGGGCATTGTTATTTGTGACCACAATGAAAAATGTAGACAGTGAT
16048	2	24174708	24174827	3-prime	24173921	24175037	ENST00000428344/ENST00000438414	1	CAATCTTACAGGTAAATGGCAAATTCTCTTTCGTATTAGTGTACATGCCTCGATAAAAGTCCAGAAGGGCGGCGGGGGCCTCGGCGGTTGAAGGCCCGCGTGCCCTGGCTCCTGCGAGGG
16049	2	24358808	24358927	5-prime	24358808	24360951	ENSG00000198399_ITSN2	1	GATCAAGATTTTAGCCTTGAGATGTACCGAACAATGGTAACTCCCTGCTTAGTAATTCTGTACAGGTCAAGTTTTCTTGGACGAGTTTACCTTTCATTACAAAGGTGGGCACAGGGAATA
16050	2	24360832	24360951	3-prime	24358808	24360951	ENSG00000198399_ITSN2	1	TTTCCTGCCACGGCAGACGCCGGGGTTTTGGAAAGTCCCAAGCAGTGCCTGCCACATCCCTGTTGCACCCACCACGGGGTTCTCCCTGGAACCTTCTCACTCGCCGAAGTTTTCTCCACT
16051	2	24492474	24492593	3-prime	24490637	24492593	ENSG00000084676_NCOA1	1	AGTCTGACGACGTTAGAGGGAGACGGAGGGGTTGACAATACAGCCTGTGTGTGTGTGACAAGGACAGGCCACGGTGTTGTGTCCGGAGAGTTTCATGGGGAGGAAAACTTTAAGCTGGAG
16052	2	24920891	24921010	3-prime	24920409	24921010	ENSG00000138031_ADCY3	4	TGTTTGAGTTCACAAACTGTCCCTTAAAGATGCGAATGCTCCTTTGAATAGTTAAACCTATCAGTCTCTTACACCATAGTATAAATTATTTTCCTTGCATTTGACAGAACACCGTGCTAA
16053	2	24972234	24972353	3-prime	24970855	24972443	ENSG00000115137_DNAJC27	1	TGAGCGCGTCCTTGTTTTCAGGGACGCCCGGACGGGAGGCGTTTGTTGCTTTCGCAGCCGAGTGGTGGAAATGTATTGGCTCTTCAGGGCGGGTCTGGTAGTGTCTCGTCCGTTTGGGAG
16054	2	24971095	24971214	5-prime	24970855	24972443	ENSG00000115137_DNAJC27	1	GAATTTGAGTGAAGAGGAGGCCGTCTTGGAATTCATAAGGGAAAAGGCCTCAGGTTACCTCTGGCCTTCCCTCCCCACGTACTAAAGGAGAGTTTATAGCTGATGAACCACAGATGGGGC
16055	2	25041459	25041578	5-prime	25041459	25042859	ENSG00000084710_EFR3B	1	GATCCTGGCGGCAAAGCTTGCGAATTACACATATAAATCAGGGAGAGGAAAAGCAAGCGGACTTCCTGCAGCCCTTGGGGGTTGGGAGTGGGGTGCGTTTCCTGCGTCCCTGACCCGGGA
16056	2	25042620	25042739	3-prime	25041459	25042859	ENSG00000084710_EFR3B	1	CTGGAGGAGGTGGTCGTGTGGCAGCATTTGCGGAATTAACAAAAGCGGTTTGTGCCTGGGAGTTTTCTGTGGGAAGCCGGTCCAGGGCTGAGGGAGACGCCCGCGGCCGGTCGTCTGCGC
16057	2	25169169	25169288	3-prime	25168455	25169288	ENSG00000115138_POMC	1	TTAGGGGAGGCTCCCTTCCGTGTCCCAAGCCTCAAGGAAAAAGTCCTGTTAACCTAAACCATTAAATGGGGAGAGGGTGATGCTGTGAAGAGCAGCTGAAGTGCTTTCCCTGTGGCCTCT
16058	2	25168545	25168664	5-prime	25168455	25169288	ENSG00000115138_POMC	1	TCTCGGTCGCGGCTCTTCTTCCCCTCCTTCGCCGCCGCTTGGTCCCGCGCTCCTCTGTCCTTATATACTTGCCGAGCTCTCCTGGTGGGCGCGGGACTTTGACCTTCCCGGCAGCACAAG
16059	2	25204754	25204873	3-prime	25203800	25204873	ENST00000431650	1	CTCAAATCTCTGGCCTGACACTGTGCAGGCGGAAACAAGTGGGGGGCCCCTAGGTTTTCCCCCACAAATCTGAATGCTGAAAGGCGCGCCAGAGAACTTTTGCTCACTTGGGGAAAAGCC
16060	2	25343190	25343309	3-prime	25341332	25343309	ENSG00000119772_DNMT3A	1	AGTGCCCTGAGCTCCCTGACTGGCACAGGACATGGCGTGCTCCCTTCCCAGGGACCCGCCATCCTACTTGTGGGCAGGGATTGCTGGAGTTGGTGGTGGGACTCACTTCACAGTGAAGCG
16061	2	25375507	25375626	5-prime	25375507	25376610	ENST00000431557	1	GATCCACACAAGGAGAACCCGTCCGGGCGCATGAGGCTTGCGGGTACAGAGTGTGTCTTCCCAAGGAAGGCAGGCTACCTACCTCCCACGTGTCCGGCATGTAACCCATCAGCTGACTCC
16062	2	25376491	25376610	3-prime	25375507	25376610	ENST00000431557	1	TATGGGGGAGAAGAGACAGAGAGGAAAGGACGGAAGGTGTGAACACCCACCCCTTCTATTTTACCCTGACTGGGCCTTGGCAGGCTTGCCTGGGACTCCATCCGTGTGCGGCCAGGAGTT
16063	2	25673863	25673982	3-prime	25673146	25674012	ENSG00000138101_DTNB	1	GACTACCCGACAAAGAATGCAAAGAGCCACCCCGTGAATCATTCTCCGCGCCTGGGTCACAAGCCTGTGCCCGAGTGACCCCCGTGAACTCCGCAAGCTAGCCCAGCCGCGGCGTGCGCC
16064	2	25878644	25878763	3-prime	25878013	25878763	ENSG00000143970_ASXL2	1	GAGCATGCGCGCCAAGGAGGCCCCGGCAGTAGCTGTAGTCTGACGCCTGGCGCTCACACCTACAGCGAATATCTGCCTGCGGAAGCGGAACCTGTGCCATCCGGGAAAGCTTACTGAGCG
16065	2	25878103	25878222	5-prime	25878013	25878763	ENSG00000143970_ASXL2	1	CGACTGGCGGGCGACAAGGGAACAAAATCCTCCCGGCCTTCCCCTTCGCTCCCTCCCCCTTACCGTCTTGGCGGCCTCCGCCCAGGTCCTGCCCTTCTTCCTACGTCCCTTTTCCCTCAT
16066	2	25982413	25982532	5-prime	25982413	25983318	ENSG00000084731_KIF3C	1	GATCATTCATTGCAGCCAGCGCGGCTGCTGCTGCCTCTGCCTCCGCCTTCCCCGCCGCCGCCACTGGAGAATGAGAGAGAAAAACAGAAGGGGATGGGGCGGAGCAGCGGCAGCGAGAGT
16067	2	25983199	25983318	3-prime	25982413	25983318	ENSG00000084731_KIF3C	1	GCCTCTCCATCTTCCGCCTTCGCAGCCTCACCGCCACTACTCCTCTATAGAAAAATCTGTGTTCCAGACAGCCATTTCTTCAGTTATCCAGCGCCTGCTGAGCCCCAGGCCCCATTCTAG
16068	2	26032466	26032585	5-prime	26032466	26034562	ENSG00000084733_RAB10	1	GATCTTGGGGTGGTGTGTGTGAAAATGTAGTTTTTACTTCTCTATCCCTGTTTCTTGTTTTCCACATACTTCAGCGTTTTCCACTTTATCAGGTTGAACCAGCTCACCAGGTTCAACTCC
16069	2	26034143	26034262	3-prime	26032466	26034562	ENSG00000084733_RAB10	1	GGTGGCTCGGTTTCCTGGGGCTATGTAACTGAGCTCGTCGACTTAGGGGTCCTTCTTCGCTGCCCTCGCCGCGTGCTAGCAGGGAGTTTCCGCTCGGGAGAGAGACTGTCCTCACGCCCG
16070	2	26172182	26172301	5-prime	26172182	26173404	ENSG00000157833_GAREM2	1	GATCCGAGAGGAGACCGCAGCACCGGTTACGCCCTCGAACCTCGGCCTCCTCATCTGCAGAATGGACGCAGTCCACACCGCGTGCTGTGGAAGGGTTGGAGCGCCGGTTTACATGACACA
16071	2	26245419	26245538	3-prime	26244543	26245538	ENSG00000084754_HADHA	1	TCTGCTGTAAAGAATAAGACTAGGTCAGGTGACCTTTCGGGGCTTGAGTGTGGGAGGAACGGAGACAATCCTCCATCCGGCTCCGTTATCCAGATAATCCTGCGCTCTCGGGGGTTTTCC
16072	2	26244603	26244722	5-prime	26244543	26245538	ENSG00000084754_HADHA	1	CTGAAGAGGACAGCAGTGGAGAGCGCCTCTAACGGGTGCGGCCGAGCGGAGGACTTTTCTCCCGTAGCCTGGCAGCCAGGCGCCTGGAGCACTGCCTGACTAAAACCCAGATGCCGAGTG
16073	2	26308519	26308638	3-prime	26307764	26308638	ENSG00000138018_SELENOI	1	AGAAACTTACATTTTATATTGATTTTTTAAAGGTTAAAGAAAGAGGGACCAATTAACTTCACCTTTTCCTAAACTTGAAAAGACAAACCAAATTCTGCCCTTCATCTCCAATGTTTGAAA
16074	2	26308034	26308153	5-prime	26307764	26308638	ENSG00000138018_SELENOI	1	GCTGAATTGGTGGCTTCTCTTTGAAAGTATAATGAATCCACTTATAGAAACATTTGGGCCAATTTATACACAATTCAAATATTCACACTAATCATTAAGTGAAGGCATGGCGTTTGTAAG
16075	2	26346686	26346805	5-prime	26346686	26347878	ENSG00000173567_ADGRF3	1	GATCGTTTGGCAGATGAGGCCCGGGAGGGGAGCGACTTGCCGATGCCATCCTGCTGATGTCTCCACTTCTGCTCCCGGCAGGGACTTCCTAAGCGGCAGCTTGTGGCGCTAGGGCCACCA
16076	2	26347759	26347878	3-prime	26346686	26347878	ENSG00000173567_ADGRF3	1	ATGGGAGCAGTGTTTATAATAGGAAATCTCCTTTTTCTTATAAAGAATCTTCCCTAGATTTATATTTTCAACTAAATAAGTGTCTTAATTTACTAGAAGTTTCGTGTAATTTTCTGTTCT
16077	2	26401396	26401515	5-prime	26401306	26402169	ENSG00000157856_DRC1	1	GTTGACAATGAGACGCCCAGAAGATAGCGCCTTTCTGGGGACAGTTGAGAATTTAATAGTGCTTCCGCATTTCTAACTTTTATCCCTCCCCCCTCCCACGGACTGTTTTCCTCTATTCCA
16078	2	26559070	26559189	3-prime	26558512	26559189	ENSG00000115155_OTOF	1	GGCACTCCCACCCACAGGGGCACACTACAAGAAGAAGGGAATGTATTTGTCCACCTACGCCCACCTCTTCCCTGCTGGAGACTGTGCCCCCAAGAGGCTGGGCCCTGAGCCCTGCCCTGG
16079	2	26561019	26561138	5-prime	26561019	26562278	ENSG00000173557_FAM166C	2	GATCCCAATCAGACGAGACAGATGGACTAGAACACAGGCAGGTGGAAGGCAGGGTGGTGGGTTTACCAGCAGGACTGGCTGGGCAGCCCTGAATGGGGGAGGAAGTAGGCGGTCAACCTC
16080	2	26562159	26562278	3-prime	26561019	26562278	ENSG00000173557_FAM166C	2	CACTCAGGTTTCTGGGCCTGAGCCACGGTGGGGCAGCTGCTTCGTGCGTGACCTCCAAAGTCAGGACCTGGCCTGTCCTTTGTGGTAGCGTCGCGTTCCAAGCCGGGTCACCGCAAGACG
16081	2	26641250	26641369	5-prime	26641250	26641386	ENSG00000157884_CIB4	1	GATCTACCCACCTGGTACTCTTCCAGGTCCTCCCAGTGCATCTGATACCTCAAGCATTGCCCCATGCCAACCACACCTTTCTGTCTGCCAGCAGTAGAACCTCAGCCTCAAGGACTCGCC
16082	2	26673617	26673736	5-prime	26673617	26674587	ENST00000420852	1	GATCAAATGATGGAAGGAAGCACAGGCTGCGATGAGGTCTGGAAACCCCTCCAATGTGCTGGGACAAGCAACCAGCCAGAGTGGGTCGTGTGGGCCAAGGCTCCTCTTTGCCCTGGCTTG
16083	2	26674468	26674587	3-prime	26673617	26674587	ENST00000420852	1	GACAGCCGCTGGGCCACCTTCCTCGGATGCTGAGCTTAAGTCTCTGAGGGCAGCTTCTGAGAATTGCCCCCCTGGTTCTGCCCAGGAAAGGAGCCTTGGCCTCTCCATAGGCAGATGTGG
16084	2	26691701	26691820	5-prime	26691701	26692979	ENSG00000171303_KCNK3	1	GATCCCGGTTCTGCTGGGATGCCCTAAGGTGGTGGCAGGTGCTATCTCTGGCAACTCAGCCTAAGCCCAGCCTGGTGCACGGGTGCAAGACAGGAACCATGGGAGTCGGGACAGCCTAGA
16085	2	26764320	26764439	3-prime	26764018	26764619	ENSG00000115163_CENPA/ENSG00000213699_SLC35F6	1	TAACTGGAGCGAACCCCAGCGTCCGCCGACATGGCCTGGACCAAGTACCAGCTGTTCCTGGCCGGGCTCATGCTTGTTACCGGCTCCATCAACACGCTCTCGGCAAAGTGAGTCTGGGCC
16086	2	26847251	26847370	5-prime	26847251	26847718	ENSG00000157851_DPYSL5	2	GATCCTTCCTCTCCTTTTTTAGATTTGTTTATTTTGGTAAATTATGTATGTATTTAAACATGAAGAAACAGGTGAAGCGAATGTAAATTGGGTTATAAATAATTTCCAAAGGCTTCGCTG
16087	2	26847509	26847628	3-prime	26847251	26847718	ENSG00000157851_DPYSL5	2	GAACTGCGGTGGCCCCAAGTGGCCGTCCACTTTGTTCATGAGAACAGTTTTCCTATAACGCCCACCCGGCCCTTTGCATCCCGCAATCCCGCGGGCGTCGGAGCGGGTCTTGGCGCGAAC
16088	2	26971081	26971200	3-prime	26970072	26971200	ENSG00000084764_MAPRE3	1	AGACGTGGCCACCGCACCTCTGCCCTGGGCTGATATTTTCTCCAAACTACCTCCCGTCCGCCCTTATCCCTTCTCCCTCCTCCTCACTCCTCCTAGGCCTGACATCTCCCGGCCTCTCTG
16089	2	26970162	26970281	5-prime	26970072	26971200	ENSG00000084764_MAPRE3	1	AAGACTGTGATTGGAACCCACACACCAAGAGAGGAGATAAAACCCAGCCTTAGCTCTTCCATGTCGCTGAAAGAGAAGAAAACGTCTCTTTTTCCTTTTCCGTAGCCATAAAAGATGAAA
16090	2	27032682	27032801	5-prime	27032682	27033516	ENSG00000119777_TMEM214	1	GATCAATAAAGGAAAGAAAAACAGAAACAGTTCTACCAAGTCTCTCAATGCCGTGGCCTTCACATCGACGCTCAATGAACGTTCTCAGAAGGGAATCTCCTCTCCTCCCGGCCTCTTCGC
16091	2	27040525	27040644	5-prime	27040525	27043577	ENSG00000084693_AGBL5	1	GATCCCCAGCAGCCCCATTCCCGGGCCCCAGGGACAAGCCATCTCTATCCAGTCTCCCACACTGTCCTGCCCCTCGCTCCCATTCCTGGCCACCCTGGGATGAGGGTTGTGGGTCTAAGC
16092	2	27043368	27043487	3-prime	27040525	27043577	ENSG00000084693_AGBL5	1	GATAGTGTTGCTGAGCTCATGCCTGCTACATTGTCAGTCCATTCACAAAATGCCACCACCATAAAGAGGGCGGGTTGTTTCCCACAGAGCCAGGCACACCTGCCCTGCCCTGTTACAGAA
16093	2	27072108	27072227	3-prime	27071457	27072227	ENSG00000228474_OST4	1	GGGGACAGGGGTAGGAGGCGTTGTAGAATGGGGACAGGGCTGGTGCTGCCGGGTGCTCCTTTCTCCGGCGCCATCCTTTGTGACCCACATGCAACCAAGTAGAACCATCCTGCCTTTTGT
16094	2	27086768	27086887	3-prime	27086366	27086887	ENSG00000138030_KHK	1	CTTCAGGCAGGGCTGCAGATGCGAGGCCCAGCTGTACCTCGCGTGTCCCGGGTCGGGAGTCGGAGACGCAGGTGCAGGAGAGTGCGGGGCAAGTAGCGCATTTTCTCTTTGCATTCTCGA
16095	2	27119435	27119554	3-prime	27118745	27119614	ENSG00000138028_CGREF1	1	CTAACTTACTGTTAGCATGTGCGGTTGTGACTGGCATGTGTGGCTCTGTGTATGAGGAATTTGTGACACGGTAGGGGGTATTTTGTGTGACTGTGCATCCGTGTGATAGTGTGGGCTTCA
16096	2	27124115	27124234	3-prime	27123717	27124234	ENSG00000143994_ABHD1	1	TCCAGACACGGGCTTGGGCCCTTGGTGGGAACTGGGATGGTTGGGCTTCCCCACAGGTGAAATTTGCTACCACCGAATGGAGAGTCGGCTCTGCCTCTCTAGTGCCTCTGCATCCCATGT
16097	2	27133200	27133319	5-prime	27133200	27134918	ENSG00000138073_PREB	1	GATCGGAGCTAAAGTCTGTCTGCACCGCCTGCAAATTCTCTACCCTGAGTTCTAGCCCCTCGTGCTGGGTTTCCGCTCCACATTTCTTCTCTGCTGGGGCTGCTCCCTTCCTTTGTCGAG
16098	2	27138931	27139050	5-prime	27138811	27140428	ENSG00000186143_PRR30	1	AACAGGAATTGAGGGTGTTCTGGTGCTGAGCGCTCTTACCAATGAGAACTCCTCTGGGCTGTGTTTCACAGGCACTTCAGCGTTGAGAGGACCTGGGAGAGAGGAGCAGGGTCACCAAAT
16099	2	27147971	27148090	5-prime	27147971	27149522	ENSG00000163792_TCF23	1	GATCTCCCCTGAGGTTCGAGAATGGGGGACAAGGGACATCAGGCTGGATTCTGCTACAGGCAGAGGTCCCTGGAAGACAGCAGGGGCTGCTGTGGCAGATTCGCGATTCCTTCAGCCCGC
16100	2	27149403	27149522	3-prime	27147971	27149522	ENSG00000163792_TCF23	1	GGAAGGTGGGGAGATGTCACCTCTGATGGTACAGCCTCACTCAGTATTACCATTCCTGCCCAAGAGAGGGGACACTGGCCCCTTAGACTCCAAGGCATCATGCTTTGGGTAGTTGGGATA
16101	2	27212796	27212915	3-prime	27211780	27212915	ENSG00000138085_ATRAID	1	TGTACTTTTGTAATGCTTGATGAGTTCTTTACGTACCTGCGGTCGTTTTACACCGCGCCAAACTAGGGCTGTCAGATTGAGAAGTCTCTGCAGAAAGCATAATAAATAAGTTCGAATAGT
16102	2	27212140	27212259	5-prime	27211780	27212915	ENSG00000138085_ATRAID	1	GCCTTCACTAAAGGGGAAAAGGAAGAGGGGGTCGGCCAGTATCCCCGAAAGAGGGCTAGGGCGCATGAAGACCAGCGCAGAGCTCCACGAGCAGGAAAAGCCCCCAAGCAGCCCCAGGGC
16103	2	27212916	27213035	5-prime	27212916	27213111	ENSG00000138074_SLC5A6	1	GATCTTCAGAGATGAGGACCTTCCCTGTGCGATATCTGGTACTGAAAGTGTCGGGAGCTGATTCGGCGCAGGACTCTGGAGGAAGAGATGGCATCTCCTAGCCTAGCCTGTTACAAGGGT
16104	2	27212992	27213111	3-prime	27212916	27213111	ENSG00000138074_SLC5A6	1	TGGAGGAAGAGATGGCATCTCCTAGCCTAGCCTGTTACAAGGGTGGGACACGAGCCGTTTATCCATTTATCGGCCCCGTGTTAGAGGAATTCTGGAAACGTGTACTGGCAGTTAATTCTT
16105	2	27216976	27217095	5-prime	27216976	27217917	ENSG00000084774_CAD	1	GATCAATCTGAACTATCTTAGCCCAGTCAGGGAGCTCTGCTTCCTAGAAAGGCATCTTTCGCCAGTGGATTCGCCTCAAGGTTGAGGCCGCCATTGGAAGATGAAAAATTGCACTCCCTT
16106	2	27217798	27217917	3-prime	27216976	27217917	ENSG00000084774_CAD	1	TCCACTGGGGCGTGCTCATCGCGCGGGGAGTGTTCCGAAGGGTGCCCTACCGGAGCCCAGCCCTGCTTCTTTCTTGCAGTGTTTCAAACCGGCATGGTCGGCTACCCCGAGGCCCTCACT
16107	2	27275732	27275851	3-prime	27274659	27275971	ENSG00000115194_SLC30A3/ENSG00000163793_DNAJC5G	1	TCTTCCTTCTCCAGCCTCTGAGTCCTCTTCCTCCTCTCCCCACTGTCCCACCTCTGAGGGACAGAAGTGGGGTGGTTTGAGAGCAGGAGACTGGAGGGAAGAAGCAAGTCCAGGCCTAGC
16108	2	27274959	27275078	5-prime	27274659	27275971	ENSG00000115194_SLC30A3/ENSG00000163793_DNAJC5G	1	ATTACGATATACTAGGAGAAATGCTTTGACAGACGAAGTGGGAACAACTGGGAGAGTGAATGATGGAGTGTCAGGAACAGGGGCATATGAGTTGGGTCTTCCAGGTTGTGGAGGTGTTTC
16109	2	27282074	27282193	5-prime	27282074	27282844	ENSG00000138100_TRIM54	1	GATCTTTCCTCCCACCCTGAGCTATGTATGGGTGCCTCTCACACAGGCAGATTTAGATTCTGTGTCACTGTCCTGGAAGAAGGGCCCAAGCCAGAACAGGGGTCCCGGGCTGAGAGGAGC
16110	2	27282725	27282844	3-prime	27282074	27282844	ENSG00000138100_TRIM54	1	CGAGGGGATGAACTTCACAGTGGGTTTCAAGCCGCTGCTAGGGGATGCACACAGCATGGACAACCTGGAGAAGCAGCTCATCTGCCCCATCTGCCTGGAGATGTTCTCCAAACCAGTGGT
16111	2	27306986	27307105	5-prime	27306986	27308819	ENSG00000163794_UCN	1	GATCTCAATAAAGAACTCGAGCGTCCCAGACCCGTATCTCCTTTCGCTGCCCAACCCCGCAGCCTGGGCTTCGAAGGCGACCCGCCCACCATCCTGCCCTTCCCAGAACCTGAGACCGTC
16112	2	27308700	27308819	3-prime	27306986	27308819	ENSG00000163794_UCN	1	TTCTGCAAATGCAGGCATCAGGAGTCCACCGCTGGCACTCAGCCAACACAGTGGGACCCACTGAGAGGCAGTCTGCCACAACCAAAGTCTCCCAGCATTCTTATCTTTTTCCAGCCCCAG
16113	2	27325504	27325623	5-prime	27325504	27325823	ENSG00000115204_MPV17	1	GATCTCATCTCCACTCTCTCCAAAAAGCAGCTGCCTGTTTTTTTCTATTTCCTGAGGTCATCCAACTATTTCCCTCCAAACCCCAGCCTATACTCCTAGGCATTTCAAGACCATGGTTTG
16114	2	27325674	27325793	3-prime	27325504	27325823	ENSG00000115204_MPV17	1	TCACTGTGAGTCTGCAGCATCCCACAAGAGGACTCTAACAAGATGAGATATAACAATACATTACAGTACTTGGGTTCTAAACACCTCCTATACATAGAACTGAAGTAGGTAAACATTCTA
16115	2	27355605	27355724	5-prime	27355605	27357036	ENSG00000115207_GTF3C2	1	GATCAGTAAATTCGTACTGAGTTTCTAAAACCTTCCATTGCACCCCAATCTGTCTGGTTCCCATGCTGCTCCAGGATGCCAGCTTGACCTCCCCAGCCAAGAAAAAATAATGACACAACA
16116	2	27356917	27357036	3-prime	27355605	27357036	ENSG00000115207_GTF3C2	1	TCCATAATGCAGCGCGGCCAGAGTCACCGAGCCCTCCGAAGCCAGCCGAGTTCCAGGGCGTCTTCAGCGGCGCCAGGGACGCTGCAGGGCCTCATGGGAGTTGCAGTGTCAAAAAGGGGA
16117	2	27357184	27357303	5-prime	27357124	27357426	ENST00000453289/ENST00000412749	1	GACCAGAGAGTCTGTACCTGCAACCCTGGCGGCGTCCGAGCCCAAGGCGGAGTCTGGGAGACAAAGAAGTCCTCGCCGCCGGCCGCTGGAGGATTCTGCCAGTAGTGAAGTCAGGGATGG
16118	2	27357247	27357366	3-prime	27357124	27357426	ENST00000453289/ENST00000412749	1	AAGAAGTCCTCGCCGCCGGCCGCTGGAGGATTCTGCCAGTAGTGAAGTCAGGGATGGGCCCGAGAGAGCTTGGAAAGAGGACAAGGAAGGGAAGGAGTAGGAGTAGAAAAGCATGACTTT
16119	2	27370501	27370620	3-prime	27370079	27370620	ENSG00000115211_EIF2B4/ENSG00000115234_SNX17	1	GGGCCAACTCCACTTTGGGCTCCCTATCCGGACAGGTGGCTCTTGCCCTTTAGACTACAGTTCCCAGCATGCCCAGGCGATTGCGTCCCAGAACCGACGTCCCACCGCCTTCCCACATCG
16120	2	27408230	27408349	5-prime	27408230	27410068	ENSG00000115241_PPM1G	1	GATCTGAAACAATTCCCAAGGGAGACAGTATTTCGCTGTTACCTGAAGCCCACCCGGTAGGTGGAGAAACCCTCAATACCAGACAGAGTATTTCCCTGGCCCTTTTGCCTAGACTTCAGA
16121	2	27409949	27410068	3-prime	27408230	27410068	ENSG00000115241_PPM1G	1	CCGCCCGATTTGGTTCAATTAAAGTTGACCAGTATTTGTTCCGAGCTTAGGAAGTACTTGGCCAGGCCATGCGAGGCCTATATGAGAAGAATGTGAGTCTTTTCTGAAAGCGAAGACCTC
16122	2	27427626	27427745	5-prime	27427566	27428086	ENSG00000115216_NRBP1	1	TTGGTTTTAAAAACGAGTATTTTGAGATGATGAGAAAACGAGAGGGTTTCTGCCAGTTGTCCTTTCTCCCAGTGAAACAGGATTAGAGATTCTCTTTAATGACAGTAAAATTTGGTGATT
16123	2	27427817	27427936	3-prime	27427566	27428086	ENSG00000115216_NRBP1	1	CTTCCATCCTGAAGGCTCCGCGCTTAGTTTTCGCAGATTAATAGCTCACCAAGAATTTATCATCTTTTCTTTCCACTAACTCGAAACCAATCTAAATTCTTTCCAAACATCTTCTCAACG
16124	2	27442137	27442256	5-prime	27442077	27442624	ENSG00000157992_KRTCAP3	1	AATTCTACAATCCCGCTGGGGCGGCCGGGGCGGGAGAGAAAGGTGGTGCTGCAGTGGTGGCCCTGGGGGGCCATTCGATTCGCCTCAGTTGCTGCTGTAATAAAAGTCTACTTTTTGCTA
16125	2	27489490	27489609	5-prime	27489490	27489831	ENSG00000138002_IFT172	1	GATCATCGCTATATCCCTTACAGCCTTCTGCACACAGTAGGAGGTCAACATCATTAAACTTCAGTTCCCCCACTTTTCTTGGAACATAAAGCATAAGGGGGAGGGACTGGCACGCAATTC
16126	2	27489712	27489831	3-prime	27489490	27489831	ENSG00000138002_IFT172	1	CAACCCGCCACGCAGCCGCAGCGACAGGCACTGACGCTTATGCGACCGGAGCGCAACACGCGTCGCAAGGTCACACGTAACTTTGCGGCGAAGCAAACAGAACGTGCGCAAGCGCGGTGA
16127	2	27494275	27494394	5-prime	27494275	27495451	ENSG00000115226_FNDC4	1	GATCCCCCCCACTTAAGTGAAGAAATGTGCCGAAATCCAAGGACACAGGTTGGGGGAGCAGAAGGGTGATTCATACTTGCTGGGAAATGGAGTAGCCAATGACGATGTTGCCTTCTGGGA
16128	2	27496516	27496635	5-prime	27496516	27497300	ENSG00000084734_GCKR	1	GATCTCTGGCCTCGGAGGACACTTGCCCAGGGATTCTCACTGCCGTGGGTGTTGTCCTGCACTCCCAGGCTCCAGGTCCTCTGTAGAAGAGGGCATTGTCCCGGTAGGGCAAGAGTCCCG
16129	2	27497181	27497300	3-prime	27496516	27497300	ENSG00000084734_GCKR	1	AGCTCAGCAGGCATGAATGAGGCTTTGGCTTCCTGCTCCATCCTTGTCCCCTCTTCCTTCTAGTTGTCTGGGTACGAGGCAGCTGTGCCAATCACGGAGAAGTCAAACCCACTGACCCAG
16130	2	27537588	27537707	3-prime	27536795	27537707	ENSG00000221843_C2orf16	1	CCCTTGAAACTAACTGGTCCCGCTCCTGAGGCCATAGAAACTGCCATACTTTGGGCCATGGGAGGAACTGGATGCAGGGAGAGGGGAGTTGAGACAGTGCCCATGGATAGTCTTCCTATA
16131	2	27537035	27537154	5-prime	27536795	27537707	ENSG00000221843_C2orf16	1	TGTGGTTTGGGGCATTTAACACCATATCTGGACTTCCAGGGAGTGACTGGCTCCAGAGAAAATGCTTGTAGGGCAGAACAGGCCACTTGGGAGGCCTGCTTCTTTAAAACCTTGCCTACA
16132	2	27582903	27583022	5-prime	27582903	27583268	ENSG00000243943_ZNF512	1	GATCCCAGTGGGGCGGGGTCTCAGAGGAATCGGAGGGTGACTCATCACGTGACTCGCTCCGGCCGCAGCCCCCTCGGAAGCTGCTAGGCGGAAGTAGAAGTTCAGAAGAGGGCTAGGCGG
16133	2	27583149	27583268	3-prime	27582903	27583268	ENSG00000243943_ZNF512	1	TTCTTGGTTTGACCGTTATGCTTTAGAGGTAGCGCTGTCGAGCCCGGAACACGCGGTCCCTCGCTTTTGTCCCATGCTGAGTTGGTTTTATCAGAGGCCATCGTAGGCCCCACCCTTCTA
16134	2	27628257	27628376	5-prime	27628227	27628810	ENSG00000198522_GPN1	1	GCTACAAAGGGTCACAGAAACAGACTGGGTGGTCAGGAGTAGAAATAATTTTCTAGGCTCTTTCATCATCTTTCCTGAGTTTCTGAGGGACCTTCAGTGACTGGAGGGGAGGAAGCTCCC
16135	2	27663422	27663541	3-prime	27662272	27663571	ENSG00000163798_SLC4A1AP	1	TCACAGGGTCCTGAGGTCGCCTGACGTTCAGGGCAGCCGGAAGACGGGGAGGTCTGGACCTGAACCGAGACAAGGAGGTACCACACTATTCACTGCTGCGTCGCAGAGCGGGCTGGGCGG
16136	2	27662572	27662691	5-prime	27662272	27663571	ENSG00000163798_SLC4A1AP	1	CACTTCACCAGTGCATCTCCCTTTCTCTATTCTCACAGTGCTTTGCAAGTCTATGTCACAGCAGTTATCCTTGGATTTTAATTAGTACTTATCGCAATAGATTTTTTCTGCCCGTCTATT
16137	2	27663669	27663788	5-prime	27663669	27664454	ENSG00000119760_SUPT7L	1	GATCCCGTTGTAACCTCTAAATATGTCCCCGTTCTGCACAGCATCCCGATAACCGTTTTGTTTTTCTCATATTATGACCTTCTCATGTTAGCACCACTTCGCAACGCTCCAGGTCGTGAA
16138	2	27664275	27664394	3-prime	27663669	27664454	ENSG00000119760_SUPT7L	1	GGCACTATCCTTGGCACCCGTAGCTTGAAAGGGACGAGTTACTGCCTTTTCGGGAGGCTGTCTGGCTGCGACGTGTGCCTGGAGCACCCTTCGGTGTCTCGGTACCACGCAGTGCTGCAG
16139	2	27772356	27772475	3-prime	27770820	27772475	ENSG00000243147_MRPL33	1	GCACCTTAGAAGAGGGAAAAAATGGAGCAGGTATTACTTTAGAAAGATTTAAAAGGTAGCCAGTCCAACAGTCATGAAATTATGCAAAATATTAAATCTAGAATTGTGTTGGTCTGATTG
16140	2	27770880	27770999	5-prime	27770820	27772475	ENSG00000243147_MRPL33	1	TCTTATTTCACATCTGTAAGACTTCATATGTAGATACAAATCACGGATTAGGAAAAAAATCCAAAAGTCCTGATTATTAGTTGCGAAATGAGGTTACTGACGAGGTCCTTGGTGTTAGAG
16141	2	27889621	27889740	5-prime	27889621	27890824	ENSG00000158019_BABAM2/ENSG00000171174_RBKS	1	GATCATCGTTTTCAGAGGTTGTAAATACTGTGTTTATGTTTTTATTTTGATTCATACTTGGCTTGCTGAAAAATACGCTGTAAATATAAAATACTGCAGTAATGCCGACAATCAACATGG
16142	2	27890525	27890644	3-prime	27889621	27890824	ENSG00000158019_BABAM2/ENSG00000171174_RBKS	1	TAGTCTCGGTGCACAGCCTCACGTAACAGGGCCCTCCTGATATGGCGAGACTCCGCGCTCCTCGTCACTCACGGGGCAGGCGCTGAGGAAGGAACTGTCAGGCACCGCGGGGACGCCTTT
16143	2	28393194	28393313	3-prime	28391679	28393463	ENSG00000075426_FOSL2	1	GCCACGGGAAGTTTATTCTCCGGCTCCTTTTCTAAAAGGAAGAAACAGAAGTTTCTCCCAGCGGACAGCTTTTCTTTCCGCCTTTTTGGCCCTGTCTGAAATCGGGGGTCCCCAGGGCTG
16144	2	28391889	28392008	5-prime	28391679	28393463	ENSG00000075426_FOSL2	1	GTAACAGTCTGGAGTTTGCTTATAAACGCCCGATTACTCTTATTAGATGCGTCCTAATTGCCCGGCGTATAGGGCGGCCGGAATGTCTTGACTGGTTAATTTCATCTTCAAGGCTACTCC
16145	2	28450114	28450233	3-prime	28449834	28450233	ENST00000439700	1	CCTTCTTTCCCCCTCCTCTGGGGGCAGCACATCTAAATAAGGTAGTGTTCCTTCCGGGCTGTGAATTATCAGGATTTTCATCTAGTGACTCGGGAAATTGTGAGACAGAATCAGGAAGTC
16146	2	28449924	28450043	5-prime	28449834	28450233	ENST00000439700	1	AATGACTTCTGAATACAGGGCCCACTTCTACAAATGAGTCACAAGTCTGAGCCACCGTGCCCTGCCCCCACCCACTGACCCCAGTGAAACCCTCCCTGTGATGACATCATCATTACCTTG
16147	2	28457639	28457758	3-prime	28457070	28457758	ENSG00000163803_PLB1	1	CTTGGTTTGGGAAGGGGGAAGACCTGGGGCATTTTGCCATTTGCTTGCCTAGCCCTCACTCAGTATTGTCTCCTGGAAGACTGGAAAGTTCTGGGAAATCTGGTCCTCATCATAGAATCT
16148	2	28457310	28457429	5-prime	28457070	28457758	ENSG00000163803_PLB1	1	TTTGGCTTTTTCCTTGCTTTCCTGCAGTGGTTTCAGCCTGCAAGCCCTTTCATTTCCGAGGGATGGGGTGGGGCAGGGCCATGCTGTTGCGGGTGCTGTGTTCTCCAGGCTGGGAAAGGC
16149	2	28664073	28664192	5-prime	28664043	28664781	ENST00000431376	1	GATGCTTACCTGGCTGAACTCGGAGATGCCCAGAGCACTGGACATTCATCATGACACCTTCCCCTGAAGACACCTCGTTGAATAGCAGGGCACAGAAAGCTGTTTAGGTTACAGGTACTG
16150	2	28736133	28736252	3-prime	28735707	28736252	ENST00000452212/ENST00000428036/ENST00000444501	1	TATTTCCATTTCCCAATAAACTGAGAGCCCACAGTGCTGGCCTGTAGTGTGGGAAACAGCCTGAGTTACTGATGCCAGGCATGGCCTAAACAGTCTCCTGTGGGAGAGCTATGCCTACCG
16151	2	28751421	28751540	5-prime	28751421	28752378	ENSG00000213639_PPP1CB	1	GATCTAGGGGATGAAGCCAAAAAACGGAAAGCGAGGCCGAAAGGGCGCAACCACCACGTCTGGAGGAGGCCAGTGAAGTAGAGAAAGGGGAAGGTCAGCCCTGCCCCAGCGCGCTCTGCG
16152	2	28782395	28782514	5-prime	28782395	28783124	ENSG00000163806_SPDYA	1	GATCTGACCATCTTGAAGAGTTAAAAACCTGTTGCTAAGATACATTTATGAAACAGATAATTGAGTAATAAAAGGTATTTAATATGTCAGAACTTATTAAGACACTATGAGAAGTCAGGA
16153	2	28783005	28783124	3-prime	28782395	28783124	ENSG00000163806_SPDYA	1	GAATGTTTAGCTTCATTCCTTGTGATGATACTTGGATTGCCTATCAGAGAGAAATAATAGCTTATATACCACTTCAAAGATTGCAGAGTATTTTTATGAGCTTTTCCTGTTAATCCTTCT
16154	2	28869922	28870041	5-prime	28869922	28871224	ENSG00000171103_TRMT61B	1	GATCCCTGGTGTGTGGGACCGCACCGGCCCTGGTCTCCGCTCGAGTCCTCGAGCTCTCGAGGGGATGACTCTTCCCGCAGCGTCGGCAGTCTGAGGTTTTCCAGTGACGAAAGACATCCA
16155	2	28870895	28871014	3-prime	28869922	28871224	ENSG00000171103_TRMT61B	1	ACACATGTTTTCATTATTAAAATATAACTAGTTTACCCTCCCAAAACGAAATAGAAGTGTCTTAAAATGGAAACAGGTATCTTTGGAGGCCAGAGTTATTTAGCGTTAAATATCACTAGC
16156	2	28895201	28895320	3-prime	28894582	28895320	ENSG00000163811_WDR43	1	CATGTTCGCCAAGTCCCCTGGTCCCCCTGGGGCGGCTTCCTTCTGCCGGGCCTTGGCTCATCAGAGTTCTGGTTTTTGACAGAGCCCCATCTTGGGACTATCTAACTTTCCTCTGTCTGT
16157	2	28894762	28894881	5-prime	28894582	28895320	ENSG00000163811_WDR43	1	TCCCCGCACAGCCAGGCCTACTTCGCTTTGGCCTCTACCGACGGTCACTTACGAGTATGGGAGACGGCCAACAACCGGCTGCACCAGGAGTACGTGCCTTCCGCGCACCTCAGTGGTACC
16158	2	28955363	28955482	5-prime	28955273	28956444	ENSG00000189350_TOGARAM2	3	GAGATTGGAGTGTGGGAGGCCACACGGTCAGAGTCTACATTCCCCTGCTGAACTCTGCAGGGCTATGGTTTGGTGGGGTCCTCCCTGGTCATCTGGTTGTGCCCTTCACTCTGGCTGGAA
16159	2	28956115	28956234	3-prime	28955273	28956444	ENSG00000189350_TOGARAM2	3	TATTATAGAAATACATTCTTGTAAAAAAGATGGAAACATGACACCTAAGGCTAGACTAACTGCCCGTCACCTGGCTTAGTGATTACGTGCAGAGGCTACCATTGTTACTTTAGAGTTTTG
16160	2	29074021	29074140	5-prime	29074021	29076489	ENSG00000179270_PCARE	1	GATCTCCCATGAGCTGACAAAGACCTTTAGCTGTGGTTTGGTTCCTCCTGGGACTTGGCTGCTCCTCTGCCAGGCCCTCCCCAGCGTCATAGCAGGTGGAGTTTTTAACCAGCAAAGGGA
16161	2	29076370	29076489	3-prime	29074021	29076489	ENSG00000179270_PCARE	1	AACAGGCAGGACTTAGAGCTGCCTCTTGTACTAGCTGGAGACTGGCCACTGGGGCTGTGTGCAGCGCCTGCTGCCTATCACAGCCCGATGCCCCAGAGTGCATCATTAATAAACTTCCCC
16162	2	29097011	29097130	5-prime	29097011	29097788	ENSG00000115295_CLIP4	1	GATCTGTTTGCAGAAAAGAAAATCAACAAAGACCAGCAATTTGTACTGACCTCCTCTGTTCTTTAGAGCGTGTCAGAGAGCACGATTTCAAAACACACTGGGACCGCAGGTCTCTCATTA
16163	2	29097669	29097788	3-prime	29097011	29097788	ENSG00000115295_CLIP4	1	CCTCCACAATGCCATTATTGTGTTCGTGCTGCCTGTGGGGACGCTGGCTGGTGCTCTCAAAGGAGGACTCTAAGGGAGGCCTGCTGAAGCCTGCCACCACCACCAGGTTTTCTGTAATTG
16164	2	29921754	29921873	5-prime	29921754	29922554	ENSG00000171094_ALK	2	GATCGGCTCCTATGCAAATCTGCAGAGGCCTCGGCATTCATTGAGAAAAGGAGTGAGCCCGCCCCACCCTCCCTCTGTTCCCTCTCCAGTCTCTTGTTCTTCCCCTCCTCTAGATTCCCT
16165	2	29922435	29922554	3-prime	29921754	29922554	ENSG00000171094_ALK	2	ACCTTAGGCCTTTTTTACTCACCTGTAATGGCTGTACCTCTCCTCTCCCTTTCCTTTCGTCTCTCCTGAGCTGCCAACACAGAACTCATAATAGCTGTTTTTATAACAAGTGGTTCACTA
16166	2	30136383	30136502	3-prime	30136309	30136502	ENST00000420016	1	TATCTTTACCAGTTTTCTAATTGCTAATGTTAAACATATCCATTGTAAAATACGTTTATGAAAACCAGGACAGTGTAGAAAGGGAATATTTCAGATGTCTGTACATATATAAATACATAT
16167	2	30145779	30145898	5-prime	30145689	30147043	ENSG00000119801_YPEL5	1	TATTAAAAGATAACTAGTCCTTTTGCCTTTGATGCTCAGGTAAACTTCAGACGAACTAAATGAAAATACTTGTGGATTTGGGGATGAGCGGGAGTCAAGTGCTAGAATTTGCTTAGCAGC
16168	2	30146624	30146743	3-prime	30145689	30147043	ENSG00000119801_YPEL5	1	GACTACATTGGCCGCCTCGAGAGAAGGGGCAGAGTTAGCCTCTTTGATTGGCTGTACGAGTCCGAGGTGCTGGGTCAGGGGCGGGGCGAGCTGTCGCAAGCCTGCCCTGGGTCTGCGGCT
16169	2	30232065	30232184	3-prime	30230992	30232454	ENSG00000213626_LBH	1	AACCACCCTATGCGGAGAGCTGCAGGAGGCGCGCGCCCCACTTGGCGCAGGGGGGCTCCTGCTCTTCCCGGGCCCCTCCTCTTTTTCTTTTTGTTTGCATGCAAGTCTCAACGTCGAGGC
16170	2	30346808	30346927	3-prime	30345996	30346927	ENST00000421976	1	TGGAAAAGAAAACAGCTAAAGCAAAATCTAGAGCCCAGTTTTTGCCAAACCAGCCCCACGTGGGCTGGGCAGGCTCTGGAAGCCCAAGTCAGGCCGATGAAGAGCGGCTGAGGCCGTGGG
16171	2	30446926	30447045	5-prime	30446836	30447442	ENSG00000172954_LCLAT1	1	AGATTTCTGTTTTCCATTTTGCAGCTCTAGGGGTTGAATGAACCATTAGGTTCCCTCGGACAAATGACCTCCGCTAATTTCCTATTTCGTTGTTTTCTCACCCCTACACCCCACCGTTCC
16172	2	30820485	30820604	5-prime	30820485	30820734	ENSG00000162949_CAPN13	1	GATCATTAGACAATGGGCCACGCATGAGGATAAGGACTGTGGGCTCAGTGCAAGCACTGCCTCTGAACCGAACAATGAAGCTTTATTCACTTCTTGTTTGGCTCATTATGTTAACTTTTT
16173	2	30820615	30820734	3-prime	30820485	30820734	ENSG00000162949_CAPN13	1	ACTGCCAATTCAATTGCACAATGAGAAAAAATATATTTGGAACAATTCACAAGCGATGTTTACCATACCTGCTAAAAGGAAAAAACTCACCAGAAAGAATTTACTGAAGAGGATTCTCGT
16174	2	31155092	31155211	5-prime	31155092	31155329	ENSG00000158089_GALNT14	1	GATCTCAATTGAGAAACTCTACATCTCTCACCCCATCCTTTCCTCCACATTCCACTTACCTAATCACAGCAGTCACCATCTCGCTCTCTGAAACACTGTGTCTTCAAAATTCTCATCGAC
16175	2	31155210	31155329	3-prime	31155092	31155329	ENSG00000158089_GALNT14	1	ACATAGTACTCTAGAGCCATCTGTTTCCTGAAGTCTGTTCCAGAAGTCATTTTTCAGCAAAATTTACTTTCTTAGAATATTTTAGGACCTAAATTTAAGGAAGATAGTTGTATTGCAATT
16176	2	31233801	31233920	5-prime	31233741	31234283	ENSG00000013016_EHD3/ENSG00000214711_CAPN14	1	AGGGAATTGACCTCAGCAACTGAAGGAGAGGCGATTCAAAGCAGGGAGTGTGATGAATAGGTCAACTCTGTCCTCGCAGCCGTCCCTGAGAGGGCGCTGTTCCCAAATCGAAGCCCCAGA
16177	2	31412071	31412190	5-prime	31412071	31415301	ENSG00000158125_XDH	1	GATCCTCCCAGATTCTTCCAGGTGCCACAGTCTCAGCTAGACAGAGTGACTACTCAGAAAAGCTAGAATGCTGCCTTGCAAAAAGGCTGTCATTACAATAAAAATAAAATACTGGACAGC
16178	2	31414882	31415001	3-prime	31412071	31415301	ENSG00000158125_XDH	1	AGCAAATTACAATCTCCACACCTGTGTCAAAGAGCACAGGAAACTACATCCAGATATCAGTAAGGTTGTTGACTTGGCACTAGGCGACTGTGGGTCTTGGGCGCTGCTCTTATGAAACCT
16179	2	31581409	31581528	3-prime	31580700	31581648	ENSG00000277893_SRD5A2	1	ATAGGACCTTCCTTGGACCCTGAACCATCCTGGCTCTCTGAGCGTCTGCCAGCCCTTCTGCTCTGGGGCGCCGCGCTCCTTAGCCACTCTCAGCATCAGTGCCAGCTCTGCCCCACCACA
16180	2	31581060	31581179	5-prime	31580700	31581648	ENSG00000277893_SRD5A2	1	GGTTCGCAGCAATACCCCTTTCTCAAGGATGCAGCCGCGGTGGCCGGAGGAGAACGAAGGCCTTCTTAGTTCGCCCGCCCTCTCCACGGCTTTACATTCACCTCCCGCTTAGGCTGTCCT
16181	2	32011637	32011756	3-prime	32010376	32011966	ENSG00000162959_MEMO1	1	AAGGAGGCTATCTTGGACCTCTGAGGAAGTGTTATTGTTACAAAGTACACCATTGCAAAAGTAGGAATAGAGGAAGAGAAAGTTGCATACATCCAATGAAAGTTTTGGGGCAAACACTAT
16182	2	32039214	32039333	5-prime	32039214	32040041	ENSG00000162961_DPY30	1	GATCCCAAGTTTTCTCCAGCTTGCAAGAGACAACACAGATGAGGCATAGGAACTTGGCGAGTTACCTCAACGTTGTCTGTGAGACCGTACTCAGAGTGAGGATTTTCTGCAACCTAGAAA
16183	2	32039922	32040041	3-prime	32039214	32040041	ENSG00000162961_DPY30	1	CTGGCCAAGGTCTGGCCTCGGAAGCTACGAGCTACAATCTTCCTTCATCCTACCCACCCACGAAGAGCGCCACCCCAGCTGCAGACCAAGTGACCAGCCCAGTTAGAAGGGGCTCGGCCG
16184	2	32063366	32063485	5-prime	32063366	32064563	ENSG00000021574_SPAST	1	GATCGATTACGAAGGCTTCCTGGCAGGAGCTCTCCAGGGCTGCCGACGTGAGCCGAACTGCACATTGGGAACTGTAGTTGAGTGGGAAAGCCGAGAGGCGGGGGCCGCACACGCGTACAG
16185	2	32064444	32064563	3-prime	32063366	32064563	ENSG00000021574_SPAST	1	CTGTAGCTGTCGACTTTGTTTCAGACACCAGCCTTCCCCCACACTTCTGCATGACCCAGGTCACTATGAGACACCCAGACGTGTTGATGACAGTGACATTTGTCCTAGAGTGACCACACT
16186	2	32165994	32166113	3-prime	32165444	32166113	ENSG00000152683_SLC30A6	1	CCAGAGGAGGGGTCATTGGAGTTGAAGTCGGGCCCCTTGGCAGGAGCGGCTGTCTCCCAAAATGTTCCCCTTCAGAGTTCTGGTCCCTTTCGGTCCCTCACCTGTTCCGCAGGCGCTCAC
16187	2	32165624	32165743	5-prime	32165444	32166113	ENSG00000152683_SLC30A6	1	GTAACGAAAAACTCCTCGTTGCTCCTTGCCTTGCCCTTAACCTCAACGCTTCAGGTCCCGACCAATCTCTCGGAGAGCTCAGAGGGAGCCGCTCTAGCCGCCTTCCGCCACGGAGTGCAG
16188	2	32265672	32265791	5-prime	32265672	32266533	ENSG00000091106_NLRC4	1	GATCACCAGTTTTGGTCCACTCCACCGATGACGCACGGGGACACCCTCCGGAGTATAAACAGCCAGGGGCTTGCACAGGCACACTCACATTGGACGTTTGTGTTCACAGACTCCAGGAGG
16189	2	32277722	32277841	5-prime	32277722	32278591	ENSG00000119820_YIPF4	1	GATCGCACTTAAAGGAACAAAAGCACCCAAGGAGGAAAAAGAGGCCTGAGATTTCCACGAATTACAAGTGAACTTCCTGTCCTGGGTAAACTTCCGGAATCAACAACAGGAAGACCCAAT
16190	2	32278352	32278471	3-prime	32277722	32278591	ENSG00000119820_YIPF4	1	TGACTGCAGCCCACCACGCCTGCCGGGCCTTCCGAGAGGCCCCGAAGGACGGAGGGAGGGGTGTAGGGAGCTGCTTTTTAAAGCATCAAGTTACTCGGTCAGCCCTTGGTTTTCCCCATA
16191	2	32356463	32356582	5-prime	32356193	32357086	ENSG00000115760_BIRC6	1	TCCTATTAATTCCGGTAACTCGGGTTGTTTGGAATGTGGATAGAGAAACTAAGCTTAACTATGCGCTTCCAGCACCTCGTATCTGGTACTTCTGTTCAACAGAAAGCCTTGGGAATGGGG
16192	2	32356637	32356756	3-prime	32356193	32357086	ENSG00000115760_BIRC6	1	TCCAAACGAGAGGCTTCTGATTGTTTATTCTCACACCAGAGCCGTGACCGAGACCCAGAGGTCCGCTTCCGGCCACGGCCGAACAGCTGCACCGTGCGTACCGGGAACGGTCAAGGCGCA
16193	2	32627614	32627733	5-prime	32627614	32628699	ENSG00000018699_TTC27	1	GATCCTTTCCTTACACGCTCATTCGCCGAAAGACCCATGCTATGCTGACGGGGTTCCAACCTGGGCTTCACCGACTCCACGTCAGAGGGTCTGTGATTCCCTGAGAGGGTACCCTTAGGC
16194	2	32628460	32628579	3-prime	32627614	32628699	ENSG00000018699_TTC27	1	TCCCTTCATTTTTCCCTAACACAGTCTAGCTGATTCCTTGAGGCTTTGGGTCGTTTAGTCTTTGACATGGTGGGCGTGGTCCTCACTTTCTTTGCGCAAAACTTCTTACCGCCCAGGTTC
16195	2	32825415	32825534	3-prime	32823312	32825594	ENST00000414054	1	TCTTGGCCCTGTGCCAACATTGTGTTCTGTGAAAAGAGAGTCCTGCCAAGGGCTACGAGGCAGAAAACTGATATTATTAAAGTGGTCTTCTGAACGGTAAGTATCAGCCATTTTCTAATC
16196	2	32882728	32882847	5-prime	32882728	32882925	ENST00000435075	1	GATCTCACAGCACTGCTCCAGGGCACTGAAGCTTACAGTGAAAGCACATTTTCAGCAAGTACTGAAGATTGTCTCCACGTTGGCTGGTTTGAAACTGTGGTGAGTGAATTCAGAAAATAA
16197	2	32882806	32882925	3-prime	32882728	32882925	ENST00000435075	1	GTTGGCTGGTTTGAAACTGTGGTGAGTGAATTCAGAAAATAAATAGTGTTGATTCTTTAGAGCTTTGAGGCTTTGAAGAAAATAATAACCCTTAGTAATTAACATGCCTGTTTGTTTTTA
16198	2	32926386	32926505	5-prime	32926116	32927518	ENST00000440786	1	TGTGGTCTTGTGGGAGGACACTGCTGGGCACAGTTAACTCTAATTCTTGGCTGTAGCATCTTGAATAGGGTGGCAGTCCCTGGCTGCTGAGGGGGACAGCTGGACGGCTGCCTCCCAGGG
16199	2	32946848	32946967	5-prime	32946848	32947404	ENSG00000049323_LTBP1	1	GATCTGCCGCCTGACGTCACGTCTGCCGGAGATTGGCTGCTCAGGTCTGACACTCGGGGCCACGGGAGAGAAACTTTTAAAAGACTTCGCCGCCGGGGCTGCCTCGGAGTGTCCCGCGCG
16200	2	33436445	33436564	3-prime	33435256	33436564	ENSG00000152689_RASGRP3	1	GGCAATGGAGGTGATGACAGCATTTTAGAAGACAGAACAGGAATTCTAGGTGTTTAGGCACGTTGAAGAGAAACTTGCTAGAGGTGATGAAGTGGAAAGAAAAAGACAATTCACTATAGG
16201	2	33435616	33435735	5-prime	33435256	33436564	ENSG00000152689_RASGRP3	1	TCCTTGGACCACTCTTTAAGTAGCCCCTCCTATGGAGAAATTCCTTGTGCTTCTTCTCAAAGTGTTACTCACGTAAAGAGCAGCTAAAACAAACACTTACTGGGTGGCTAAAACAAACAC
16202	2	33599173	33599292	5-prime	33599173	33599448	ENSG00000119812_FAM98A	1	GATCTTCCAACGACTCCAAGATGTCAGTCTCCATGAGGTCACACTCCATGCTACTGTGGTATTCAAATTTCCGAGTCGTCAGGCTCCCCTCTTCGCCGGCAACGCGTACACTCGCGCATG
16203	2	33599329	33599448	3-prime	33599173	33599448	ENSG00000119812_FAM98A	1	GCCTCAGCTCCCGCACTGCGCATGTCCGGAGCGTGCGCAAGAAACTTGGTCCCACTGACCGCCCCACCCCTGCCCACTAAAGAATTACAGGGCCCGCAGTTTTGCACATGCGCGTTACTG
16204	2	33705449	33705568	5-prime	33705449	33707635	ENST00000366209/ENST00000442026	1	GATCTGAGCAGTTGGTTTTCCATACTGTGCTGTGGAGGTAAATTTTTGGTGGGGTTGGTTTTATAATACGTTGATTGGAGAGATTTACTATCACAACCTTTTAAAATTCCATTATTGTAC
16205	2	34065793	34065912	5-prime	34065763	34069010	ENST00000423593	1	CATACTTGTACACGTGCTTTATTCTCTGCTAGACAGATTGTCTTTGGAAAGGCTACATTTTTGGGGTCTCTGTTTCTTCTCCATGGATTCTTCTGCAGAGTGGAATGTTATATTGAGGAC
16206	2	34068591	34068710	3-prime	34065763	34069010	ENST00000423593	1	TACAGAAATATATAAACAATACATTTCAGTTTCTGACTGTGACAGCTTCCAAAATGATGATAACATACAGACTGGAAGATACGGCAACTCTACAACTTCCTTTCATAGTCTTCCTGGCCA
16207	2	34384493	34384612	3-prime	34382934	34384822	ENST00000422558	1	ATTTTTTCCAACATCTTATTTCAGATGGTCTATAATGAAGAATTGACTTTTCTTTGTTCTCAAGCAAAGGACCTTTGGTAAGTTTCCAAAACATAAACTCATGTAAGTAAATGGGAACTT
16208	2	34714166	34714285	3-prime	34713332	34714345	ENST00000453774	1	CCTTTTGTTCAAGCCAGGAAACCAGTTTCAGGAACCAGTAAGAAAGACACAAGAAGATATGCCCTTCAGGTCCCTCCATATCTGTAATGCTTGGTTCCTTCATGCCTCTAGAAAATATTT
16209	2	34799453	34799572	5-prime	34799453	34800894	ENST00000453451	1	GATCTTATTATATCTTTATTTCAGAAAGGTCACTGAATTGTCATTGTACAATAAAGCATTCGGGAAACATGACCTTGGGAATGCCCTATTTTTTCTTTCTTTCTGTGGAGATAGACAATT
16210	2	34800715	34800834	3-prime	34799453	34800894	ENST00000453451	1	AGAAATGTGCTTAATATATTTACAAATTCTCAGGGACATCCACCTTTGCCAGTAAGTGCGTCATTAGGCCAGTGTCAAAAGGATTGACGGGCTAGACAGAGGTAAGAACAATAACTTTTC
16211	2	34999281	34999400	5-prime	34999281	35000532	ENST00000414796	1	GATCTATAGTAATACACAAATAAAATTGATTTTATTTAGTTTTTTTAAAGAATGGTGCCTTATGTATGTGTTGGAGACTAGATGTGTGTATGTGATGTTTGGTCGTGTGTTTATAAGACT
16212	2	35000413	35000532	3-prime	34999281	35000532	ENST00000414796	1	TAATATGCACAGTTACATCTTCTTCTAGGGAAATGTGAGTGCTGCTCACACGATAATTTTAAAATGAATGAACACAGTGAAAGTAGATGAAAATGAGGGTGATAGGGATGCTCAGCTGGA
16213	2	35471491	35471610	5-prime	35471371	35471853	ENSG00000265301_MIR548AD	1	AACAGTTGTGGGAAGAATTTTAACTTTTCACTCTATGTTTGTACTGTTTTAGTGTCTATGTGCATGTATGTTGTAGTTTATATGTAGGTATTACTCACGTAAAAAATTAGTTTGGTGCTT
16214	2	36354867	36354986	5-prime	36354867	36355262	ENSG00000150938_CRIM1	3	GATCTATGGGTGTAGTGTCACGTCTAGGCGTGTAGTAATCCAGTCTTCGGCCTTACTCCAGGGAGAAAGATTCAGCTTTGTTACTTTCCAGTCACTCTCTCCCGTAACACAGCACCTTGG
16215	2	36355143	36355262	3-prime	36354867	36355262	ENSG00000150938_CRIM1	3	GGGTTCCCGAGACTCCATTACATAATATCTTTCACAAAGTCTATTCCCAGCTCGAATGGAAGATGGATTCTCATCCAGTGTGCGGAGGTTCCATGCCTTTGCTTCCCTTTCCCGGAGTTC
16216	2	36697321	36697440	3-prime	36696046	36697440	ENSG00000205221_VIT	1	ACTTTGCTTGGAATATGTGGAATGTAATAGCAATATAGCAAATTGCTTATAAAGATTGTGAATGGCAGTATGAGAAATGGGCACATTGGTGCTAACTTAAAAGAGAAACTATTTCGTGTG
16217	2	36696346	36696465	5-prime	36696046	36697440	ENSG00000205221_VIT	1	ATGTAGGAAAAAGTACATATTTTCAATTCAAAAGTGGGAGTCCAGTAGAATAAGTTTGAGAGTGTTTGCACAGTTTTCCTTCTTTGTGCAGTTCAGTCCAGCTGTTCACTAGCTTTTGAA
16218	2	36967067	36967186	3-prime	36966308	36967216	ENSG00000115808_STRN	1	CTCTCGCTTCGGCTTCGTGTTCGGAGTTTCTCTCACCCTAGACGCTCCTCCATTCTGCCAATCTGCGGGTCGCTGTCGCTCTTGCCTTTCTCTTTTGACTCGAGGGGCTCAAACCTGTTA
16219	2	37084288	37084407	5-prime	37084288	37084731	ENSG00000008869_HEATR5B/ENSG00000152133_GPATCH11	1	GATCAGCTGAGCTCCGGGGGTAGAAGCAGCCACCAAGAGACCCGGATGCCCCACCTCCCGCACTCCTACCTGCAGGAAACAAGGGAAGAGCGCTTGCGCGGAGGGCTGGTCTTGCGCAAG
16220	2	37084612	37084731	3-prime	37084288	37084731	ENSG00000008869_HEATR5B/ENSG00000152133_GPATCH11	1	AATGATAAAAGGCAGAGTGCGCTGGCCATGACTACCGTATCACACCGTCAGCCACTTTTCCATCCGTGGGTGGTTGCGTCTGTGGGACGCTTGCAGCCAGGAGGAACGCGTGAGGGAAGG
16221	2	37156953	37157072	3-prime	37156776	37157072	ENSG00000055332_EIF2AK2	1	GGCTTCGGGAGAGCTGGTTCTCAGTTTCGTTTTCCCCTTGGACTCCGCCTTCCCTGCAGCCGCCCGGCCCCCTCTCGCACAAGCCCTCGTCTGCTACGGGATTGGGGTAAATTGGCGCTG
16222	2	37197468	37197587	3-prime	37196065	37197647	ENSG00000138068_SULT6B1/ENSG00000218739_CEBPZOS	1	ATGGACTTTATTTCTTAGCACCACCCTCTCTTAAAACAAAATTTTACTTCGATTCCTTGAATAATGGAACTGGCTGCAGGCGGTCTTTGTTCATTCCTTGAACATTAAAAATAACCCCAA
16223	2	37231495	37231614	5-prime	37231495	37231844	ENSG00000003509_NDUFAF7/ENSG00000115816_CEBPZ	1	GATCTTCTACTGCCTCCTCGGGGCGCCAAGGCCGCTTGGCATGGAACTCCAAAGGCTCCTTGACTGCGGCCATGGCGGGCAAAGCATACGCGCGTGAAACTCAGCCTATTTCCGCTCTGC
16224	2	37231665	37231784	3-prime	37231495	37231844	ENSG00000003509_NDUFAF7/ENSG00000115816_CEBPZ	1	CCCCAGCTCCTGGCGGAGCGAGCTAGCCTGCGAATTTCAGCATGAGTGTACTGCTGAGGTCAGGTTTGGGGCCGTTGTGTGCCGTGGCGCGCGCAGGTAAGCGTCAGTCCCCTCGAAGCC
16225	2	37325098	37325217	5-prime	37325098	37325557	ENST00000433893	1	GATCGCGCTGTTGCCGACGGTACTGTCTTTTCCTCTACTGCCGTGCACTCTTGAGGGAGGCGGTGGCGACAATGGGCCAGAGGTGATAGTTGGAACGGGGGACTTGTAAGGCGTCCAGAG
16226	2	37325438	37325557	3-prime	37325098	37325557	ENST00000433893	1	AGAATCACCAAACCTGGGCTTCCAGGTGTCTGGAAACACAATGTTAACATTTGTTTTGCTCCAAAACAAAGTATGACCGTGTCGGGTGAGTGGGGCGGGAGTGGGAGTCAGCAGCATAAG
16227	2	37325558	37325677	5-prime	37325558	37325834	ENSG00000115825_PRKD3	3	GATCTAGAGGGAAAATACACTGTGCATAAATTTTCGATGTCTTATGTGAGAGAAAGGCCTGAGAAGCTGACAGGCATTGTCACAGAAGCCACATGATTCTCCTTATGTCAACATTTTATC
16228	2	37343345	37343464	3-prime	37342723	37343464	ENSG00000115828_QPCT	1	CTCAGGAAATGCACTATTTCAAGGTTGACCCAGGCAGCAAGAGAGGAGCTGTATTGGGGAATGTGACAGTGGTTTAGTTCTGAAACTGGAGCCAGTAGAAAGTTCTGAAGGGGGTCCGAT
16229	2	37739410	37739529	3-prime	37737580	37739679	ENSG00000163171_CDC42EP3	1	CAATGATGCCCTTGCTAGGTAGGAGCAGCTGTGGTGATGGCATTAATGGGCACCAAGGGACAGAACTGACGCTTTTCTTCCTCAGCAATGACTAGAGGCATTGCCACAGCAAAAGGAGGG
16230	2	37737820	37737939	5-prime	37737580	37739679	ENSG00000163171_CDC42EP3	1	AGTGACAACATTGCTAGTAAGGTAGAACTTAATATGATACATGATTCATCAGATTATATACCAAAACCCAATTATTTCTTTCCTATGGATTCTAAACTTTGTTTTTCCTTTTATTCAGGG
16231	2	37744117	37744236	5-prime	37744117	37744661	ENST00000431712	1	GATCCTAAAGCGTGTCACTATATTCATTTATAATTATGAAAACAAAATACTGTGGCCAAAAATGCTTTGCGATTTTGAAGTAAAAGATGCTGTCTAAGCATTTCTGAGTGCTCAAAATGT
16232	2	37744422	37744541	3-prime	37744117	37744661	ENST00000431712	1	TACTGTATTTACTGTTTGCTTTATCAACAGGTAGAAGGTCTTGAGTTCGCTGACGTTACTCTCAAAATACTTTCAGGTAATTGTTGTCAAACAAGAGTTGACAATTTGCATTTTCTTGAT
16233	2	37829736	37829855	3-prime	37829170	37829855	ENST00000413792	1	TTTTTACCAAGACCAGCGTTCTCATGAGTCCAGAGGCTCATCTGCCCTTAGAGGATTGGAAGATTTGCATCCGCTTCCACAAGCTGCTAGCCTAATCCTCTAAGGTTCAAATCTGCCAGG
16234	2	37875667	37875786	5-prime	37875667	37877114	ENST00000446799/ENST00000418746	1	GATCAAGCTCGGTGTCAGCCCCATCCCCACAGGGAGCAATAAGGGAAAGAGGAGGGAGGGGGCCGCAGACACTCACTTGTGGGGGCTGGTTTCGCAGGAACGGCTCCGGAGAGCTTGAAG
16235	2	37876935	37877054	3-prime	37875667	37877114	ENST00000446799/ENST00000418746	1	AAGTGCTTTTGGACCAATGAGGAAATTTAATGCTCAAGTATTTTATTCTGAATTCCAATTTTCCTTGTGTTATGATTTTACCTATAGGTGGTTGGGTTGATTGTATGGTAAAGATGAAAA
16236	2	37922886	37923005	5-prime	37922886	37923323	ENSG00000115841_RMDN2	1	GATCAGTAGCTTAGCTAGTGCTGAAGTGTAGAATGATGTCTGGTGGAAGTAGCGGAGAAAAGCTGGAAAAGTAGGTTGGGGCAAATCGTGAAGGGTCTGTACCCACTCCTCCCAAATGAT
16237	2	37923204	37923323	3-prime	37922886	37923323	ENSG00000115841_RMDN2	1	GGTCAATGGTTGTCACTGTCCCTGAGTTTCTACCTTTCAGATAATTTTTACTCATCAAGGAATAGAAACAAATGTATTGGAAAGGAGCAAGTGTGACATAGTCTATGTCCTGAACCTGAA
16238	2	38109885	38110004	5-prime	38109885	38110199	ENSG00000138061_CYP1B1	1	GATCTCTTTGTAAAAGCCCGTACATTCTTAGCTGCCAGGGCATGTCTTTGGAAGCATTACCACATACCTGTGAATGATTAATAAGCTGTGTTTGGTTAATAAGCAACATTCAGCTCTCAT
16239	2	38131474	38131593	3-prime	38130545	38131593	ENST00000413828	1	CAAACGTGAATCACTTGTTCTTACTTTTCTTTTACAGTGGTCTCAAATAGTCAAGACCCCCTGCTGGGAGGAGCTTCTATCCTGCTCTGTGGAAGAAATGGGCATGCCAGATGCCTGGAA
16240	2	38130815	38130934	5-prime	38130545	38131593	ENST00000413828	1	ATAAAAATGACTTAATTAATATACCACAAAATATGCAGCTTTCATGTTAGAGACCAGATAAATATGAATATTTTGTTAAAATGTCTCTCTTCTCTACTTTACCAGTCTTCACCAACCTCC
16241	2	38139799	38139918	3-prime	38138198	38139948	ENST00000417213	1	ACGCTAGGGACCTCATGATTCCAAGCAGAGAAGCTAAAAGAAATGCAGTTCACCAAGGCATGTAGTTCAGGTGCCTTCTCCCAGGACCTATGTAGCATTGAGACTTCCCTGGGGTCCTTT
16242	2	38239528	38239647	5-prime	38239528	38239680	ENST00000450854	1	GATCCCTGCGGCAGGCAGGGCTGCATTTTCTAGCCGGTTCCAGCAAGCCAGCCTCGCGTGACTGACTTCTTTAGTTTAAGGTGCAGAACTCAAGGGAAAGGAGCCAAACCCTATGAATGT
16243	2	38376412	38376531	5-prime	38376412	38377487	ENSG00000119787_ATL2	1	GATCAGGCCTTACTATCGTCCAAGTGACTCGTAAACGGCTCATAACCCCAGTTTGACACGAAAATCTAGACTTGCACCCTAGCCACGCACAACCCGCGCGAATGGGTTCGGGAGCCGAGG
16244	2	38377218	38377337	3-prime	38376412	38377487	ENSG00000119787_ATL2	1	GGTGCGGTTGCTGCCCTCGCGCTGCCTCGTCCCCCTCCGCCATCTTGTACCGATTTAAAATTAACTCCCCACTGACGTCAAACGCCGCCGCCGCTTTATCAACCTCCCGGGAGCCGGCGG
16245	2	38417992	38418111	3-prime	38417214	38418231	ENST00000438085	1	TTCTATGACAAAGCCTCCATTTTCTATTTTCATGCTGAGGCAAGTAGCTGCAAGCCTGAGAGATTTATTATTTTATGACTTATGCCAATTTTGGAAGCTTGCAACTTTGAATCAAACTAG
16246	2	38417514	38417633	5-prime	38417214	38418231	ENST00000438085	1	CACAGATGCTGAAGTCCTAGAGTCTTGGACCTCATCTTCGACAGAGTGAACAAAAGTTCTCTGAAAGAAGGGCGTTTTTCAGTAATGCTGTTCAGCTCTTCCAGTGTGCTACTGTCCAAC
16247	2	38430234	38430353	5-prime	38430054	38432082	ENST00000457385	1	CATTTCAGTAAAACAATACAGTGAAGTCACAGGATAACACATGATAATTGATTATCAGATGCAGATGGTGAAAAGAGCTTTGCCTCAGGTCAGGAGGGCCTAACACTCATCTCAGCAGTG
16248	2	38462729	38462848	5-prime	38462729	38463195	ENST00000437979	1	GATCTAATTTTTGCTTTTACCAAAAGCAGGAATTTTTTAGGTCTTATGTAGCCCCTAGCTCACACAAAACCATTGGTGGTTGTTTTTTTAAAAACAAACAAATTTTGATTATAAAGAAAA
16249	2	38469521	38469640	3-prime	38468954	38469640	ENST00000413227	1	TGCAAAGCTGGTTATTACGAACATTTTTGAAGAATGTTGCTAATTCTTCAGATTGGTGTTACTGCAAATACCAAACTGAAACCAAAATCAAACCAAACAAAAACTCGCAAGCAAATAGGA
16250	2	38469044	38469163	5-prime	38468954	38469640	ENST00000413227	1	CTTTCCAACCCAAACATCTGCCTCAGGAGCTGCCATGTTCTTCCATGAATTCCACCTCCCCAGTTGATTTTTCCAGGGGATGGGTAAGAGTCAAAGTCCTCCCCAGACTTTTTCATCCTG
16251	2	38483030	38483149	3-prime	38482661	38483149	ENST00000421463	1	GGCAGCCTCTGCTTTCCTCCACTCCACAGACACTACTCCTGTCTCTTAACTTGCCCATGGGCTGGAGCTGTGCTAATTTTGCTCTTAAATATTATTAGAGGTCTTAACATCTTCCTCGGG
16252	2	38603497	38603616	3-prime	38603027	38603646	ENSG00000143889_HNRNPLL	1	GGTCTTTCCACTGTTTTGTGTGCAAAATCTGGTAGAAGTGGGCGGACCCTCCCGCCCCTAGCTGGGTGTTGGAGAACAGCTGTCAGCATTGACTGAAGGCTGCGAGGCGCGCGTCGGCAG
16253	2	38665701	38665820	5-prime	38665701	38666277	ENSG00000143891_GALM	1	GATCGGTCTCACTGTAAGTCTGCTATCTGTATTTTCCCATTCTTCGTCTGATAGCCACCGACATTAATGACCAGCTCATTACATGTTGAGGTGTGGGGAGATGGGGGTAGAACCCCGTCA
16254	2	38666158	38666277	3-prime	38665701	38666277	ENSG00000143891_GALM	1	CCCTATGGCTTCGGTGACCAGGGCCGTGTTTGGAGAGCTGCCCTCGGGAGGAGGGACAGTGGAGAAGTTCCAGCTGCAGTCAGACCTCTTGAGAGTGGACATCATCTCCTGGGGCTGCAC
16255	2	38751422	38751541	3-prime	38750835	38751541	ENSG00000115875_SRSF7/ENSG00000152147_GEMIN6	1	TCGTTGTTCTGCGCGGCACAAAGGAGCTGGGCGGAAACAGCCAAGAAACGACGCGGAAGGAACTGAAGAGACTAACACGCGGGTCATGGGCGGAGGGATACGTTTCTATGGGAACGCCAC
16256	2	38750955	38751074	5-prime	38750835	38751541	ENSG00000115875_SRSF7/ENSG00000152147_GEMIN6	1	AGAAAGGCAACGCGAAAACCGTCATCTCAACCCTGCTTTAGGCTGGATTGGGCCACAAAAATGCCCAAGAGTACGGAACTCGGCAGAGATGTACACCCGCCATCCCGTCTCCCTTCAGCA
16257	2	38875678	38875797	5-prime	38875678	38876085	ENSG00000163214_DHX57/ENSG00000188010_MORN2	1	GATCCCGACCACTCCTGGAGCAGGAGGCGGCAGACACACTGACAAACAGGGTGACGCGCACACCGTGCGCACAACGCGCATCACTTGTCCGCAGAAGTGGAAGACGTACCTGGCTCGCAG
16258	2	38888972	38889091	5-prime	38888972	38889949	ENSG00000214694_ARHGEF33	1	GATCTGTGTGTTGTCATATATTCTATGTCCAGAAAACTTCTTTACTTTTTACATAAGATAATTTAAAAATTACCAGAGCAGTATATGTCAACTACATTTAAAAAATTACAATAAAGACCT
16259	2	38889830	38889949	3-prime	38888972	38889949	ENSG00000214694_ARHGEF33	1	ACTAGTTTTCCTCATTTAAAAGCCTGGTTAGCATACTACGGTCTCGTTTCAGGGGAAGTCAAGCCTCTCTACTGCTTCTTTTTATAACCTTTAAGTTAATTCAGAACCCAGATAAGCCTT
16260	2	39123928	39124047	5-prime	39123898	39124626	ENSG00000115904_SOS1	1	ACTGCAGAGGAAAACAAGCCCTAGAAACATGGGTTACAGCCTGGGCTAGGCTTGCTTAGCGGCCAGGGCAGGTTTTCACTAGCATGGCCGTTTGGGCCGTAGACAGGGCGGGTAACTGGA
16261	2	39229409	39229528	5-prime	39229409	39230155	ENSG00000205111_CDKL4	1	GATCATCTTCAGATTCCACAAATTTTTTAACAGCTACTACTTGTCCAGAGGTTTTGTTTCTGCATTTGAATACAACCCCATAAGACCCTTCTCCAGTCTTAGCTAATTTTTCATACTTTT
16262	2	39229976	39230095	3-prime	39229409	39230155	ENSG00000205111_CDKL4	1	ATACACAATGACTAGGAGGAGTTGTGTAAGAAGACATGGTACAAAAAGTGCTATACTTCCACCTGGTGGAGAGAAGAAAGAGCGTGGGCCATTGAACAAAGCAGTCTTTAAAAACAATAA
16263	2	39436883	39437002	5-prime	39436853	39437370	ENSG00000011566_MAP4K3	1	TGCCTTTACCTTGTAGACGTCGCCGTAGGTGCCGCTGCCGATGCGCTGAATCAGCTCGAAGTCCTCCTGCGGGTTCCGGCGGGACAAATCGAAGCCGGGGTTCATGGCGGGCCCCAGGTG
16264	2	39437981	39438100	3-prime	39437371	39438100	ENST00000422128/ENST00000449569/ENST00000445520	1	GAGCGCAGAACTAAAGCAGTGATTGACCTCCCTCTTCGAAGAGGGTTGGATTATCAAAGACGGGCGGGGACTGCGCAGGCTGTCAAGCAACCCTGTAAAGAAGGGGTGGAGAGTGGACTA
16265	2	39437491	39437610	5-prime	39437371	39438100	ENST00000422128/ENST00000449569/ENST00000445520	1	TTCTGCGGACCCGCGCCCGGCCGCTGCCGCCGGACGCTTGAAAAGGTTTGCCTGGCCCAGGGACCGGGGTTAGGACTAGCAGAAAGTGGCTTCTTTTCGTTTCTGATTCCCCTAACGACA
16266	2	39454211	39454330	3-prime	39453892	39454330	ENST00000446698	1	ACCAATAATTATAACTCTTCCTACAAAACCTTTACATAGAAAGTTTAAAATAATAATTTGAGCTACATTTGCTTTTATTTTCCCAGAGAGAGAATGCTAACGAGCTGTGAAATGACCAAA
16267	2	39514142	39514261	5-prime	39514142	39514273	ENST00000438649	1	GATCTTGAAGTCAGTGGCTGGAGTAGTTGTGGGCCAGAAACATCCTCCTCAGCCCAGGAGAAGTGGCAGCTGATGTATTTTAATTACTGGGAGTCAAGAAGTTGTAGGGATAAGAAATGA
16268	2	39516778	39516897	5-prime	39516778	39517143	ENST00000425775	1	GATCTGTTTGCAGATGCCTCCTGGCATCTGCCACTCCCGGCTGGTGACATTTGCACATTTCAGAAGGCAAACCTGTCCCAACATCTTCAAACTTCCAGAGAGGTGTAGCACCAGGAAAGT
16269	2	39517024	39517143	3-prime	39516778	39517143	ENST00000425775	1	ATCAAAATGCCCTGTGTTGCCAGAAAAGGCTGGCTCCCTTGCCTGCTTCATAATCCCTTCTCACCAGGCTTTCCTAAAGAAACTCAATGAGTCAGGAAGGAAGAAAACATGTCTGAGGGA
16270	2	39518491	39518610	5-prime	39518491	39519221	ENST00000415640/ENST00000451547	1	GATCTAATTATCTGTTAAAAAGTAACATAGTTAAGAACTGTATTCTGGTTTAAATATAACACAAAGCAAAATATTTTATTGTGCTCTCTTAGGCATATGTTTGAGATACCTGGCCACTGG
16271	2	39664272	39664391	5-prime	39664272	39665238	ENSG00000152154_TMEM178A	1	GATCTTCACTGGAAATGTACCCTCTGAAGATGCTAAACACAAACAGCAATGAAAATAAATCCCAGCAAGAGCCTTATACCACCTTTACAGATGTCATCCTAGAGGAAGGATATAAAGCAT
16272	2	39665119	39665238	3-prime	39664272	39665238	ENSG00000152154_TMEM178A	1	GCTAAGCGATGGGCAAGTGAGAGGGAAAGAGCCGCGACAGATAGAGCTGGCTGCCTAGGGGTCTCAGAGGCTTCATCCTGCAGGCGGCAGGCGGCAGGACAAAGGGACCTTCGGACTCCA
16273	2	39778242	39778361	5-prime	39778182	39780347	ENSG00000138050_THUMPD2	1	TATTGATGCTTTTTAAGATTAGCTACATTCAATACTCTATTAAATTCTGTGACCCAAAACACAAGTGGCAGGTAGTCTAACAAAACTGACATAATTCTTCACGACTCCAACCTTTCACTG
16274	2	39780018	39780137	3-prime	39778182	39780347	ENSG00000138050_THUMPD2	1	GCGTGAAATTAGCTCTGTAGCTGTATATTGAGTCAGTTATACAGAAATGATAAATGCATGTGTGTCTCTGACAAGGGGCTGTCCTGTGCTTCAGAATGGGATGTTAAGGTGAAGAACTGA
16275	2	40746019	40746138	5-prime	40745779	40746531	ENST00000420187	1	ACCACAAGAGTTTCTTTCTTTCTCATGTAAGAGAAAAGCTAGGTCCTGATGAAGGTAGCTTAGGTTTACATATCTATCTAGAATGTAAGCTTTATTTCAGCTTTCTTCTACATAATTTCT
16276	2	41877431	41877550	3-prime	41876870	41877550	ENST00000418836	1	AAATGAGGAAGAAGGTCATTATTTAATCAATAGGATTGCGTCAATTGAGGAAAATTTGTCTCCAGTGTAAACAAGCGGAACGTCTTTGCGCTCTATAAAAACAAGGTTAAATTACTTGCA
16277	2	41876960	41877079	5-prime	41876870	41877550	ENST00000418836	1	CCCCAGGCTCCCATCTTTGTGTCTCTCCTGTGTGAGCTGTTCCCTGAAGTTCTTCCTGAACTTGCACATTGCCTTTCCCTTTGATTTTAAATCCTTGGCTCAAATGACATGCCCGGACTA
16278	2	41877551	41877670	5-prime	41877551	41877800	ENST00000398796/ENST00000442214	1	GATCCGGGCAACGTGGAGAGATGTAGGAAGTGAACCTGAAGCCTGACACACTCAAGGTCTCGGAACCGAAAATAATAGGAATTGTTCTTATTTTTCCAGTGGAATCAAGCACAGAGATGG
16279	2	41877681	41877800	3-prime	41877551	41877800	ENST00000398796/ENST00000442214	1	TTACAGAACCAAAGATTCAGAACTGTGCCTTACCCTTTGCTTATGAGGCGGAGGAGGAGGAAGAGAAAGAACCACCGCAAAGAGAGATGGCAACAAAGGTAAAATGAAGGCCGGGCAGCC
16280	2	41933493	41933612	5-prime	41933493	41933755	ENST00000436551	1	GATCTGTTCAGCCTTTATCCTTTCTTAAAAACCTAAAGAGAAACAAGGAAGCAACCCAGGTAAAAGCAAGACAATGGTCAATGGTCAGCTTCCCAAGGCAGGTTTCAGCTTCCACATTAA
16281	2	41933636	41933755	3-prime	41933493	41933755	ENST00000436551	1	GCACCTTCTACATCCAGCCTCCATACAAAGGACAACTATCATCCACCAACCAATTTAGTCCTCTTCTGGAAGAATCAGAAAGAAAAAATGTCTTCACTCCACTTCTCCTACCCTCCTCAA
16282	2	41956608	41956727	5-prime	41956608	41957075	ENSG00000205086_C2orf91	1	GATCAGGGCCAAGTAAGCCACAAGGTTGGCCTACACTTAGGTCCAGGGGCAAATGCTGGAAAATGACCCCTCAGCCTTTAAAAATTAAAGAAAAAGGCATGCAAATTTCTTAGACACATA
16283	2	42024893	42025012	5-prime	42024893	42025376	ENST00000451514	1	GATCCCTGTGTCCACATGACTCTTTCTTATCCGCTGCACAGATACCCCTTCTCCATAGCAGCTATCTGTCCTCCTTTACCCCACCATCATCCTACGTGCCCGACACTCCCAAGGAAACCT
16284	2	42025197	42025316	3-prime	42024893	42025376	ENST00000451514	1	CCAAGGCCAGGTCCTGAGCCAGGGCAGGGGAGGGAGTAAACCATCTTCCCCAGCAGGAAGTGAGGGAGAGAGGGAGAGTGAGCTAGGGAAGCGCTCTGTTTTCTTTGGCCTCCTCTAGCC
16285	2	42046829	42046948	5-prime	42046829	42047514	ENSG00000162878_PKDCC	3	GATCTAGGTGGGCAGTTTCAGAGTGGCGGGGAAGAGGAGAGCTGCGAGGGGGAGGGGCAGCGGCTTATCTCTCCCAGGAGGGGGGAGCTCACTCCAAACAGCTAGTGCACTGGCGTGTGA
16286	2	42047245	42047364	3-prime	42046829	42047514	ENSG00000162878_PKDCC	3	GGAAAATCAGAAACACTTTGGTAAAAGGAGTTGAACAGGGCATCCTCGGCGAGCTCACGAGCATTCCTCTATGCCTAGAGCTCCTGTCCCACGCGCGCTCGCAGGTGCTGGCCCGGCTGT
16287	2	42169059	42169178	5-prime	42169059	42170067	ENSG00000143924_EML4	1	GATCCTTCATGCATCAGAGTATCGCAGGCCAGAGTCTATGCCTTATCCCCACCTGTTTGGAACCAGCTTCCAAACCGTGGTCCCCAGCCTTCAGCAGGCCTACCGCGCAGGCGCAACCAC
16288	2	42169948	42170067	3-prime	42169059	42170067	ENSG00000143924_EML4	1	ACTCACGGCTCCCTCCACTTACCCCCCTTCAGAGTTGGGACATTTCTTCAAATCCAGGCTCCTCTTCAGGGTACAACCTTCCACCACCTTTCCACATACACGCCTCTCTTTCAGGGTGGG
16289	2	42424016	42424135	5-prime	42424016	42425511	ENSG00000115944_COX7A2L	1	GATCCTCTTTCCCCAGAGCCTTTAGGCTCAAGACCCCCACCTCCAGCTTTGCAAATCCAGGATTCTACTTTCCACAAATCCTTCAGGATTCTACTTTCTGCAAAGTAAAACGGCTTATTT
16290	2	42493205	42493324	5-prime	42493205	42494876	ENSG00000057935_MTA3/ENSG00000171126_KCNG3	1	GATCATCTCGTTGTAGAAGGAGAGCTCGCACATCCGCGGCGCGAAGCGCAGCTTGCCGTGGCCGCGCACGTAGAGCAGGATGAAGCCGAAGGCCTCCGAGTGCCGGTCGAAGAAGTACTC
16291	2	42494757	42494876	3-prime	42493205	42494876	ENSG00000057935_MTA3/ENSG00000171126_KCNG3	1	TCTCTTGGTCTTCGTCTGCATCCTCCTTTTCAAAATATCTTGATTTCCCCCGCGCACCCCTGACCCGGCTGCAGCACCGGCCCTCCGAGCGGGAAGAGCCCCGTGAAGGCTCCGCAGAGC
16292	2	42763754	42763873	5-prime	42763754	42764294	ENSG00000162881_OXER1	1	GATCAGGAGGAAGTCAGCGGCCACCAGGCTGACCAGGAACACCGTGTTGGAGGTCCAGGGCCGCGTGTGGATGCAGAAGATGAAGAGGGCCAAACTGTTCCCCACCAGGCCCAGGACAAA
16293	2	42764175	42764294	3-prime	42763754	42764294	ENSG00000162881_OXER1	1	AACATCCTGGGGTTTTCATCAGCATTCTCGCAGCCACTGAGAAACACCCTGTGTTCCTGTTTGCAGGCCAAGGGGAACCCTGCAGCCCTCCCTCCTTCCCTCCGCCTCGGGGTACTGAGT
16294	2	42791988	42792107	5-prime	42791988	42792985	ENSG00000162882_HAAO	1	GATCTTCCCAAAGGAGCGGATTCTCTGCCTCCCCCTTTGCCTGTGGCTTCTGGGACAGGGTTGGGGTGTATGATTTGGCTGCCCCCAGGCCTACATTCTAGTGCATTTCTGCCTTGAAAA
16295	2	42792866	42792985	3-prime	42791988	42792985	ENSG00000162882_HAAO	1	CTGCTCCCGGCGGAGGACAAAGAATCCAGACCCTTCCTGGACGCTTGTCCCCAGACGTTCCTTCCCTCTACGCCCCGAGGGGAATCCCAGGGAAGGTTCCCAGAAATACTACAGTGAGGA
16296	2	43005494	43005613	5-prime	43005494	43006084	ENST00000457457	1	GATCTGTACGAACTTGGGGTGTGCTTTTCTCGCCTTGTCAAAACAGCAGCTCCTATCTGGCTGGCGATGGGCTGGGAGCCAGACCCCAACAATGGAGCCTTGTGAGCCGGCCCCGGGGGT
16297	2	43005965	43006084	3-prime	43005494	43006084	ENST00000457457	1	AATCATTTCTTTTCTCCTGCCTGCCCTCTGCCTACCTCCCACTCTCCCTAGCTGCCTCTTCGGATTTCTCCAACCTTCTCATTTCTGCTTCTCCTTCTTGTCTTCCTCTCTCCTATCTTC
16298	2	43039215	43039334	5-prime	43039215	43040523	ENST00000422351/ENST00000449766/ENST00000425212	1	GATCTCATCAGGGCCTCTTCCCAGGAGACACCAACTCTCAAGGTCTGGAGACACACCTGGAACCTGTATTTTCCCAAATGGTCCTCCTGGCTCTTCCCACAGAACTGTCTTCTTGTCCCT
16299	2	43040404	43040523	3-prime	43039215	43040523	ENST00000422351/ENST00000449766/ENST00000425212	1	TACATTTGATTTCATCTTGGCTACTCTTGTCAAGACATGCAGTTTGTTAGTCTTGAGCAAGTAAGAGTCCTTATTTGTATGCCCTCACATGTTATCACAAATCCCCCAGATTCTTTTTCA
16300	2	43043152	43043271	5-prime	43043152	43044928	ENST00000438736	1	GATCATCACACTCCAGTCGGGGCAGAGGCAGGGCTCCGACTCTCAAGCAGCTCAGACTGAGGGACATGGCTGTGGCCTCAAAGAGCCCCCATTCTGAGGTGGGAACACAGCCCCTTCCTC
16301	2	43044629	43044748	3-prime	43043152	43044928	ENST00000438736	1	GGCCTGGAAATGCCTGGGCTTCCCACAGGACTTATTTAACTCTAGCGTCAGGGAAGACTAAAGCTTATATTCATTCCACAGTATATACTGCCTCCCCTCTACCCTCATTTTAGTAGGTAG
16302	2	43101849	43101968	5-prime	43101789	43103321	ENST00000434020	1	AGAAGAAGGGAGAGGGTGCTAGAAAGGGGGGCTCAGGCCTCACTTCCTCCGCTAAGCATCCCCTGGCAGCTGGGGGCATCTGAACTCTCCCTTCCCTGGCCTCTCCTTGCAGGAGACGTG
16303	2	43102872	43102991	3-prime	43101789	43103321	ENST00000434020	1	CAGCACAGCATCAAGCAGAAAACCAATCCAGCTCTCTCTCCCATTAAATCAGCTTTACTTAAGATATAGAATGACCCAATACTGTCTGAAAATGAAATGCCCAAGGCTCAGCTAAGAGGA
16304	2	43227324	43227443	3-prime	43226323	43227653	ENSG00000152518_ZFP36L2	1	TCTGAGGACAAGGCGCTGGCTTTGCTAATCACATCACAAGACCTTGAGCCAGGGCCAAAGGCGCGGAGTGGCGCGGGACGTCCCGGGCGGGGGAGCTGACTCTGAGGACAGGAGGAAAGG
16305	2	43229543	43229662	5-prime	43229543	43229893	ENST00000423354	1	GATCAGTAGGATGAAAAATGAATGCGGATGAAGCTACTACCCTTCCAAAGCTATGATTCTCAAGATAACTATTAGTGGGTAACACTTATTCTGAAATTATAAATGAAAAATGGTGAGCCA
16306	2	43595353	43595472	5-prime	43595353	43596708	ENSG00000115970_THADA	1	GATCTAGAGGAATAGAGGCACGCTTCCTAAGAAAGTGACCATCGTACAAAGCCAGAAGAGACTGGGAAACCTAACTAGGGAGACTATTCTCTGGTGAAAGGTAAGCAAGTTTGCAGGAGG
16307	2	43596589	43596708	3-prime	43595353	43596708	ENSG00000115970_THADA	1	GAAAGCTATCCCCTACTGAGGATACATGTATTACGCAGCACATACAAATTGTCAGATGGTTCAGTCCTTGAAAAATAAATACAATAACGGGGTGTCACTGGGAGCTGCGACAGTGGGCAA
16308	2	43636703	43636822	5-prime	43636643	43637310	ENSG00000152527_PLEKHH2	1	TGAGAAGATTATTCTGAGCTTTTTGAAGTGGAGACAGGAAATAGCATGTAAACGCTCCTAGTGCCACTTCCTTCGGGTGGCGAGGTGCACAGCAGTAGTCTCAGGTGTGTGAAGGGCAGC
16309	2	43637101	43637220	3-prime	43636643	43637310	ENSG00000152527_PLEKHH2	1	TTGGGACGTTAGGGGTACCACTCCAGGACAGAGCTCCCTCCTGGGGCAGGGACTGGGAGGAGCCAAAGTTATAGCCACACCCCCGGTGACGCCCGGTGGTCGGCTGTGGTCTCCCATTGG
16310	2	43675701	43675820	5-prime	43675701	43676919	ENSG00000223658_C1GALT1C1L	1	GATCTGCACAGGTCTCAGAGTTATCGAGAAGTCTGTTAAGTCTTTTCATCAACTCTCTGCTTAAGACAATCCCTCCTTCCACAGTCACGTATTCGAGGTCTCCAAATATAACAGTGTGGC
16311	2	43676800	43676919	3-prime	43675701	43676919	ENSG00000223658_C1GALT1C1L	1	TCTCTTCTATACTCTCTCCATCAGTCTGTAAGAATGTAAAACTACCCAGAGTTTATTTAAACCTAGCACCCACGGAGTTCATGAGAACACACCACTTCCTTGATGTCATTATGACTTTTT
16312	2	43773913	43774032	5-prime	43773913	43774365	ENSG00000138036_DYNC2LI1	1	GATCTAAAAGCAATCCTAAGGCTTGAGGCCGAGAATGAGATGTAAAAGGACTCCTGAAAACTACATTTCCCATGATGCCCGTCTCCCCACGCAACCGCGGCCGCGACGTCGCTCCCATGG
16313	2	43774246	43774365	3-prime	43773913	43774365	ENSG00000138036_DYNC2LI1	1	CTACTTGCCACCAGGATATGCAGGGTCGGGGACCTAGGAATCAGCCTTGAGCATAAAGATTCTGCCGCAAACAGGAAAGAAAAGAAAGTTCCCTAGGTAGAAAAGTGAGAGATTTGGAAA
16314	2	43832340	43832459	3-prime	43831276	43832459	ENSG00000143921_ABCG8	1	GTCAAGACCGAACGTGCTTTCTCTGCTTGTTTATTTGTCTTTAAAACTGTTTTGGATTGAAAAACAAAATACTTATAGGTATCAGAATAAGAGGAAAGCCAAGACTCTTGGAAACGTTTG
16315	2	43831636	43831755	5-prime	43831276	43832459	ENSG00000143921_ABCG8	1	ACGCAGGGCGCGCTCTAGAGTGAAGGAGTGACGAGCAAAGGGAAGGAATGGGCAAGCGTAGGCGAAGAGAGGAGGGCAGCGGGGGGTGCAAAGGTACTCAGTTTGCCCTCTGTGAGCGGG
16316	2	43838412	43838531	5-prime	43838412	43839489	ENSG00000138075_ABCG5	1	GATCCACTAAAGAGGGAGCCCGAAGTGCCCAGACTGGCACTTAAAGAGTGAAGAAAGGCAGCAGAGGGGTGAGCGCCGGGCCCCGCACTCCTGGGGGAGCAGCAGCAGCAAGGGCTCTGC
16317	2	43839250	43839369	3-prime	43838412	43839489	ENSG00000138075_ABCG5	1	CTGTTTCCTGCATGTCAAAGGGCGGAGGGGAACAGATTCAGGGTCCCAGAGGCCTCTGAGGTCACTTCCTGCCCTAAGAAATGCTCTTTTAGGGAAATGATGTTCTTTTGTGTGATGTGG
16318	2	43996076	43996195	3-prime	43995928	43996195	ENSG00000138095_LRPPRC	1	GTTTTAGGTTGGAAGATGGAAAACCGCACTTCTCCGAGGACAGAAGACCCAATGTAATATTTACATAAACGATGTTGCTTGATTCATTATCGAAGCTTTTCTTTTCCGTCTTCCGTCTCC
16319	2	44167940	44168059	3-prime	44166904	44168059	ENSG00000138032_PPM1B	1	TTTCCCACTCTCGCCTGCGCCCCACCCGCGGCTGAAGCAAAACAACCGCCTCTCCCCTGCCCACTTCTTGTCCTCGTCTGAGTCGTCCCTTCCCGTCTCCACGCCGAAGAGAGGCGTTTA
16320	2	44275521	44275640	3-prime	44275298	44275640	ENSG00000138079_SLC3A1	1	ATAAGTCGGTGAGACATGGCTGAAGATAAAAGCAAGAGAGACTCCATCGAGATGAGTATGAAGGGATGCCAGACAAACAACGGGTTTGTCCATAATGAAGACATTCTGGAGCAGACCCCG
16321	2	44361229	44361348	5-prime	44361229	44362380	ENSG00000138078_PREPL/ENSG00000143919_CAMKMT	1	GATCTGAATGCAACAGGGAGAGGGACCAGGTGACACGCACGCAGTGCCGGGACATTAGTCAAAAAGCGAGGACCTGGGGACTGAGGGGTGGGTGGCTGGGCGGGGGGAGAAAGGGGAGAA
16322	2	44362261	44362380	3-prime	44361229	44362380	ENSG00000138078_PREPL/ENSG00000143919_CAMKMT	1	TTGCCGGGAGCCACCTGCGAAGCTCCCCCTCGCTTCACCTAAGCGTCCCATCCAAGAGGAGGAATCATGTGGGGTTGGGTGGGGAGCGGGACAGCCAAGGCTGAGCTCCTGGGAAACTCA
16323	2	44935541	44935660	5-prime	44935451	44935826	ENST00000430847	1	CAGGGTCAGCACCAGCAGCTCGGCTTAAGCCGGGGCAGGCTCTCTAAGCCCTGCTCAGAAGTCAAGAGCAGCAGTGCTGCCTCTCCTCGCCGCCTTTCATGCCGCGGCCGCTCCTTATTC
16324	2	44939300	44939419	3-prime	44938716	44939539	ENST00000437916	1	GGTTCACCCGCCCGCCCGGCGCCTGGGTCCCCGGCTCCGGGGGATGCAGTTTCGGGGTCACGAGCTGCTTTCAAAAAGTTGAACACAATATTCGGAAACCCACCCGTAGGAATTCTCCCC
16325	2	44941528	44941647	5-prime	44941378	44942493	ENSG00000138083_SIX3	1	CTCCCTCCTTCCCTGCTCTCCCCCTCCCCCCGCCCTCTGGCTAAGTGGTAAAACCGTCCTTACGTTCTCGGTATTGATTGGCAGGGCTGACAGTGATTGGCAGTGGTTGCCGTGGCAACG
16326	2	44954941	44955060	3-prime	44954031	44955060	ENST00000425325	1	GGGTCAAGCCAACCCAGCGCGGGAATGTTCCATTTGCCCTTTTGGGACATTCAGAGAGGCTTTTCCGGGCTGCCGCGGCGCTTCCACGCAGAGGAGGCGTCGGCTTCCAGGCAGCTTGGC
16327	2	44954301	44954420	5-prime	44954031	44955060	ENST00000425325	1	TCCAGTGTCCTGCTTAAGGACTGTAGTCGGGGGCAGTGAGGCTGTAGACAGGAAGGCCCCTAGGAAACTATTCCAATAGGCAGGACTGAGCTAAGACGCCAGAATGGGTTAAAGGCATTT
16328	2	45009491	45009610	3-prime	45008904	45009640	ENSG00000170577_SIX2	1	CGCGCCCTGATTGGTCCGGTTATCTGACCCGGGGCCTGCCAGCGCCAGACAATAGTCGGAGTCAAATTATTCGCCATGGAGACGCTGTCAGTCACTGGTAACCCGAGCCTCGGCGGGCCG
16329	2	45013526	45013645	3-prime	45013173	45013855	ENST00000423433	1	ACCAGCGGTTTTCCGTGTTGTCCTAAGAGGGGCAGGTCAGGGCGAGGCCAGTCGGCTCACACGAATTCTCTGTGTCGGAGAACACGCCCCGCGACGTTCCGAGCCCGGGCAAGGTTGAGA
16330	2	45168404	45168523	5-prime	45168404	45171153	ENST00000442821	1	GATCGTTTGCTGTAGGGAAACCTGCAGCAAATTTTGCACTAGCTAAATTTGTTTAGCTAAATTTTGCACTTTACAAAATAATAGAAAAATTCATTCGACTCTCCCCTCAATGTATAGCAT
16331	2	45171004	45171123	3-prime	45168404	45171153	ENST00000442821	1	GAGGACGCCACCCCAAGCGCAAGAGGCCCGGTGCAAATTCATCGCTGAAAAACAAGCTGGGTTCTAATTTACTGTGACTCCCACGGGCGCAGGGGTTGGGAGGAGAAGCAAAGGGGGACA
16332	2	45191969	45192088	5-prime	45191969	45192702	ENST00000427020/ENST00000454673	1	GATCCCCCTCTCCACCCATTCTCCATCCCATCTCAGGCTTGTCTTTTGTTCTCCTAATGGGAGATTATGCAAGGCCTATCGTATTAAAGGAAATCACAAAAATGTGCTAAACACATCAAA
16333	2	45192373	45192492	3-prime	45191969	45192702	ENST00000427020/ENST00000454673	1	GTATCTACCCACAATTTCTTACAGACATCTCCTCATGCAGTCCACTCGCAGGAGGAATCTGGAAAGGGAAGATTGGTTATTTTTTCTAATTTTCCTAGCAATAATACAAACCTCTAAAAT
16334	2	45255008	45255127	3-prime	45253561	45255127	ENST00000378479	1	ACTCTCTGAATGCATTTTAAAAGCTCACCCGGTTCAGCAACCTGTGGGCCTGTCTTTGTTATTGTTGGTTGGAGTCTTGCATACTTGACTTAAAAGTTAGCACCAAATGCAGCTTTATCT
16335	2	45253861	45253980	5-prime	45253561	45255127	ENST00000378479	1	GAGATGGCAACTAATTTGTCCTGGGAAGTAGGAAATAGTCCTAGTGAAGAAGGAATGCTAACATGTTAAAGGAAAGGAGGAGTTCCCCCAAGAAAAGAAGAGAAATTTCCAGGTATAAGG
16336	2	45322873	45322992	5-prime	45322723	45324246	ENST00000430650	1	TGAATGTGCCATTAGCATCTCAGTGCATTTGGAATTGTCTTTCATTTTCCAGTTTCGGCATCACTCATAAATGGATAGCATTAGTCCCCTGCACTCACCGAAGTCTGAGGTAACATCCAT
16337	2	45612869	45612988	3-prime	45612023	45612988	ENSG00000068784_SRBD1	1	AGAGTCACTCCCACTACACGCTGTCAAGGAAAATTTGTAATCACTTAAGTATAAAACAGGCCCTCCCACAAAAACTGCCTTTTCTGTCTAGGACATTGCCCAATCTATTGTTTACTTTTG
16338	2	45650368	45650487	5-prime	45650368	45650521	ENSG00000171132_PRKCE	4	GATCAGTGCCGAAGTCCCCCAAAGGGGCACCGATAAGGACCAGCGCAAACAGGAACAGTCACTTTGCAAAAAATAAGCAGACCACAAACCAAGCCGGGGCTCTACCGAGCTTTCACTTGT
16339	2	46293856	46293975	3-prime	46292318	46293975	ENSG00000116016_EPAS1	1	TGCATGACTCTTAAAGGCCTCTTTTGCCTCACCCTGGTCCCAACTCCAATATGTGACAATGCATTGGAAGTTGTAAGGTACTAATGAGATAGCCCATCCTTCCAAGAGCTGTTCCTGTTA
16340	2	46292438	46292557	5-prime	46292318	46293975	ENSG00000116016_EPAS1	1	AGCTCTTGTGTTCCGCATTTTGGAAGTGGGAGTAGCTGGCATTGATTGTCTTGGGAACTCAGTTGAAACTGAAGTAGGAAGAGTCCCATTTTAACACTTTGCTACAGGCCAAAGCAATGC
16341	2	46480002	46480121	3-prime	46479100	46480121	ENSG00000284701_TMEM247	1	GGTTCTCTCAATTCAGACCCTGGGTTTCTTTCTCCCTCTGTAACTTCCTGAAGACCTGGCATCTAACTGACCTCAAAGTCAGGTAGAGTTGAGGATGGGCCCGGAAGTTGCCTCTTTGGT
16342	2	46479340	46479459	5-prime	46479100	46480121	ENSG00000284701_TMEM247	1	AACTCTAGTTTTCAAAGCCATCCTTATGGGCAGCAAAGGCCCATCCTGCAGTTCTTAATGTTAGCATGTTACTACCTCAAAGGTGTCACACCCTCCACCAAAGGGGCCCTAGCAACTTGT
16343	2	46540785	46540904	5-prime	46540785	46542737	ENSG00000119729_RHOQ/ENSG00000250565_ATP6V1E2	1	GATCAGCTCCAGAGCTCTAAGTATTCCTGGCAGTCAGTTTTGGCAACTCTGTGGGCCAAAAGAATGAGGTCACTGTCACCAATGAAGTCACCACTGCATGATTCATCGGACATCAGTTCC
16344	2	46542288	46542407	3-prime	46540785	46542737	ENSG00000119729_RHOQ/ENSG00000250565_ATP6V1E2	1	CCGGGTGGAGGTGAAATATGCATGTATAATTTGGCATGACTATTGCGTCATCGTGGAGGTCGTCGTGGTTCCCCGAGAGGCCTCCACGTCTTCTCCCAGCATCGGGGCCTTTGGACGCTT
16345	2	46616342	46616461	5-prime	46616342	46616745	ENSG00000119878_CRIPT	1	GATCAGGAATCCATTCTCTCAACAGATAGCCCTTCAGCGATTTTTCTGAGCCACCCTCGGAATCGCAGCTGCCAGCAGCAGATGTGGATGTAATACAGTGAGCAGGACCCAAACTCAAAT
16346	2	46617426	46617545	3-prime	46616805	46617545	ENSG00000151665_PIGF	1	ACCCTACCCTTTGACCATTTTTGCACCTCCCAACGACCATACAGTCCTATATATTTTGTACTCAGAATGGTCTCAGTTCTGCACCTCCTTGTCTATTTCTGTTGCCTTCCCCCAGCCCCA
16347	2	46617075	46617194	5-prime	46616805	46617545	ENSG00000151665_PIGF	1	ACCCACGCCTAACAGCCAGTCGCAGAAAGGGAGGGGCGGGCAAAAGGGGCAGCGGCTTTCCAGGTTTGGGGTAGGCGGGAGTATGGGCTTAGAAGCCGGAAGTGGGTTGACGTAGCCCGG
16348	2	46698573	46698692	5-prime	46698573	46699795	ENSG00000171150_SOCS5	1	GATCTTGGAACTTGCTAACTGGGTGGCTCCATGCTGAAGGGCGCTGGAGAGACTCATTCACATTTTCCTACTCGGCACTCACGCCCTCCATTCAGCACTTTCCTCTCCTTCTCCCTAAGA
16349	2	46699676	46699795	3-prime	46698573	46699795	ENSG00000171150_SOCS5	1	AGTGGGAGCTTGCGCTTAGTAGGCTCTCGATGCATTTCTGTGGAATTGTTTTTCTGGTTGGAGGAACGTGGGGTTCCTAAGGGGAAGGGGGTCGTCCGGGGCCAGTAGGAGGGCATCCGT
16350	2	46899276	46899395	5-prime	46899276	46899504	ENST00000429761	1	GATCTGAAGATGGGGAGGAGAGCAGAGCGTGGTGGCACGGTGAGCTCTAGACTTGGTCTGGTCTGAAGCCAGTTCATTATTTGGCAAAAAAATTATTACGTTCCCACCTTCTGGACCCGT
16351	2	46916198	46916317	5-prime	46916108	46916697	ENSG00000068724_TTC7A	1	TGCTGCAAGTTGGGAAGAAAGATAATAGGAATGCTAATTCCTTCTTGATGAAACGACCACAACACGCTGGAGCCGGCCTTGGACCCTACGTTTCAAGATTGGCCTGCTTCCAGCGTCTGC
16352	2	46916488	46916607	3-prime	46916108	46916697	ENSG00000068724_TTC7A	1	ATAGGGAAACGAATACATCATCCCTGTATCGAATTCATCCCTGTATAATCCTGCCCTTACACCTGTGCTCCTATACAAGATTAACATTCAGTAAGTATCCATTGACCTGATGGATAAATG
16353	2	46940537	46940656	5-prime	46940537	46942009	ENSG00000180398_MCFD2	1	GATCACAGTCTTAGACCAGCATGAAGAAATAAATAAATACCAAGGTGGTGAAACAGCCTAAAGCCTTTAAGAAATCCAGGGCAACAGAGATTCCACAGAGGACAGGTCAACGGGTTAGGG
16354	2	47155401	47155520	3-prime	47154682	47155520	ENSG00000239605_STPG4	1	CACTTTGAGGTCCCGCGCGAAGAACTGCGCAGAGGAAAACCCTCGAAAAGAGACGGTTATGAAAGCTTGTGAGAAGAAAATCTAGAGGGCTCTGGAGTTGCTAGAGAGCCCTCGGGTAAG
16355	2	47154742	47154861	5-prime	47154682	47155520	ENSG00000239605_STPG4	1	AAAAGTAGCTTCAAATATTTTTATAAATATTAAAGTAGGAGGCGGAGCAAAACGTGTCTAGTAAAACTACAGAAGGAAAAACCCAGTCTTCCGGCAGATGGAGCGGAAAGGGAAAGAAAT
16356	2	47176676	47176795	5-prime	47176676	47178822	ENSG00000143933_CALM2	1	GATCAAGGAAAGTGGGCGAACGGATGACGTAAGTGGGTTTCATTTCCAGCGAGCCGTTAAAAGGCCGGTGGAGCGGCCCCTGAGGGGCGCTACTTTGCGGCGCGGAGGAGCATCGTGGCG
16357	2	47178703	47178822	3-prime	47176676	47178822	ENSG00000143933_CALM2	1	GAGCCCTAAGGCCTCCGTTTCATTACTCTGCATTCTGGTAGCTTCCAGGTCTTTCCAAGGTATTCCTCAGAAATTTGTCTCTGATTACTCCTCAAATCCTCAGATGGAAGAGCCATCAAT
16358	2	47225754	47225873	3-prime	47225271	47225873	ENST00000444361	1	AAGTTGTAGTCTCTCCTTTTGAAGGTCTCTCTCCAGAAGATGAGGAAGGAATTTGTCTCAGTCCACTTCCACACCTGTCCACCTGAGCTGGGCGTTAGCCTGAGCCTTTGCCTCTGTATG
16359	2	47225361	47225480	5-prime	47225271	47225873	ENST00000444361	1	GCTTGACACATATTTACCGTATGGCCAAACACTTGCTCAGGTCTTGCCCTTCCAATCTTTGCAACTCCTTCAGTGGTCTTAGGGACGCTGCTTTAGAGAGTAACCGTACCAGAAATGTTC
16360	2	47226947	47227066	3-prime	47226287	47227066	ENST00000426892	1	ACAGCAGCCTCCGGAGCTCTCCCAAATTGTCACCTAGGATGAATATGACAGCAAACAATGCTTTAAAAGTAAGTAATCTGCTCTATAATTATTTTAGTGGCTGCAGCCGCCAACCGGCAG
16361	2	47226587	47226706	5-prime	47226287	47227066	ENST00000426892	1	TTGGAATTGCTGTGTGCCTTGCTTCAAGCCTTCAAGCTTGCAAGGATATCAGGGTCTGACATGAGAGCACCCCACCATATAAGTAATAATCAGACATGTACAACCATATGTGAGCCAGTC
16362	2	47330943	47331062	3-prime	47330638	47331062	ENST00000418539	1	TCTACAGAGAGACTTTAGATTCCTCCCACCCATACCCAGAGCCCCCAAGGGCTCTCAATTGCCACAGATTTTTCCAGCTTAGCCTTTGCCTCCTTTTTCTAAGGCAAATATCCCTATGAG
16363	2	47344763	47344882	5-prime	47344673	47345104	ENST00000448713/ENST00000441997/ENST00000419035/ENST00000450550/ENST00000413185	1	AAATAAATAGTACAAATACCTTTCCAAATCTGAGAACTACTAGTGAGCATCAGTTTTAGAGATAAATAGAACAAAGCTCCTTTTCTGCAGTAAGAATATATTAGCTTAATGTTGCTTTTT
16364	2	47344865	47344984	3-prime	47344673	47345104	ENST00000448713/ENST00000441997/ENST00000419035/ENST00000450550/ENST00000413185	1	AGCTTAATGTTGCTTTTTAAAAAAGTTTCCACTGACCTTAAAAACACTGAAATCCAAGAAATTGGATTCTGGAATCTGAGGGCGAGGGAATCCCAGGGTTGTGGACACGCGGTCACATCA
16365	2	47345105	47345224	5-prime	47345105	47345246	ENSG00000119888_EPCAM	1	GATCATTCTCTAGCCTTCCCCTGGGGCCTGGAGACAAAGGAGAGGGGAGGAGACTTGGGGACAAAGAGCAAGAGCTGTAGAGTCTAGCCCTGGGGTGAGGATGCCACGGCTACCCGGCTG
16366	2	47402610	47402729	5-prime	47402520	47403379	ENSG00000095002_MSH2	1	TGTGGCTAACAGGCAGCAGTAAGGAGGCTGTGTAGAATAAACCCGTAATCCCGATGTTGGCAGTTTGCTTAGAAAGAAAAAGGGAGGCAGTCGGAGAGGGGCACACGTTTTAACAAAATA
16367	2	47403140	47403259	3-prime	47402520	47403379	ENSG00000095002_MSH2	1	GTGGGTGTGGGGTCGCGCATTTTCTTCAACCAGGAGGTGAGGAGGTTTCGACATGGCGGTGCAGCCGAAGGAGACGCTGCAGTTGGAGAGCGCGGCCGAGGTCGGCTTCGTGCGCTTCTT
16368	2	47571215	47571334	3-prime	47570821	47571334	ENSG00000184261_KCNK12	1	CTCAAGTTGGTGGTGCTCTGAGGTCTCCAGGGCTGGAGGCCGCGCGACGCGAATCGCCGACACTGGATTCTCGGGCGTTAGTCCGAAGTTTAAGTTCCCTTCGTTCACTCCTTTGCCCTG
16369	2	47905064	47905183	5-prime	47905064	47906050	ENSG00000138081_FBXO11	1	GATCGCTCCCAGTCGCTCCCCCCACCTACCACTAGAAAGAGGCAGACTAAACCATGGAAGGCGGCAGAAAAGGGAGAAATCACGCCGCTCGCCTTCCCCCCGGCCACCAACAGACTCCCG
16370	2	47907511	47907630	3-prime	47906100	47907780	ENST00000417692	1	TCTGGTTTTCAGAACTTTGGGCGATGTCTCTGAGTGTCATCAGTTGCTCTCTAGGTTTGACATAGATAATTAAGCAACTACAAAGCGTGATAAAGCTTTTGAGAGGGAGGAAAATGTATT
16371	2	48314009	48314128	5-prime	48314009	48316259	ENSG00000170802_FOXN2	1	GATCCGTAAGTCTTTTTTTCCCTACTGCAAACACAGTGACTTGTTTCCACAGAACATTTCAGTCAAGCCAGAGTAACACTACTTTAAGTTACAGCAATGCTTTACCGTTCCTAAAGCGCT
16372	2	48316140	48316259	3-prime	48314009	48316259	ENSG00000170802_FOXN2	1	GAGAAGCTGAACCATTCATGCCTGTACCTGTTCCATCCGAATCTTAAGACTTACCTCTGTTACCTTGCAGTTCTCCTAAGGTGTATACCGACGTTTTTTGCCGTTCTCTGCTGTTTTGTT
16373	2	48441275	48441394	3-prime	48439858	48441394	ENSG00000162869_PPP1R21	1	GACTGGGATGTCAGAAATTCTGGCTTCTTGCCTCTAATGCTGGCTGAGAAGGGAAGGGAAAGGTGTGGACCACTCCTCACCTCGCTGCTTCCTCAATTTTCTCAGCCTAGGGATGGGGAA
16374	2	48440098	48440217	5-prime	48439858	48441394	ENSG00000162869_PPP1R21	1	CTACTCTGCATGCATAGAAGGAATCGATACCTGAAATTTCCTAAAGGTCTTTTACTCAGTCCCCACAAAAAAGCTCTGATGTGGTGTGTGTAAAGGGGTAGGAGTGGGAGAATGAAGTGG
16375	2	48528591	48528710	5-prime	48528591	48531559	ENSG00000068781_STON1-GTF2A1L/ENSG00000243244_STON1	1	GATCCTGGCTGTGTGATTTCAGGCGCTCGAGGAGTGCCCTCCTGGAACGTCAGTTTCCTTCCTCAAAGCCCCGAGGGCAGGTTCTTAACACTGGCTGGAGGTCAAATAGGGTACTGACTA
16376	2	48531440	48531559	3-prime	48528591	48531559	ENSG00000068781_STON1-GTF2A1L/ENSG00000243244_STON1	1	TTTAGTTCATTTGTGTGGTTTTTCTGTCAGTAGTTATTATGGTTGAATCAGTGTTTCCATGACAGTCTTGCTTCTGTGGGCACGATGGGGAGCCTGTTAATTCTCGGATGGGTCTGGACA
16377	2	48617548	48617667	5-prime	48617548	48618178	ENSG00000242441_GTF2A1L	1	GATCTACCCCTGCATTTCCCCTCCTCGATTTTCATCTTTCACGGATTGAGGAAACAACCTGTGAACGGCCCAAAGCCGGCTAGACCCAACCTAACCATCCGTTTTAGCGGGTCTCTTTTC
16378	2	48618059	48618178	3-prime	48617548	48618178	ENSG00000242441_GTF2A1L	1	AGCTGCTGAGGGCCAGTAGTTCAGCAGGAAGTTGGGCCAGCCCCGCCAAAAGAACAAGTGCCCTTTTTCTCTTTTTACCCAAACTGAGGCTATCTAGTTGGGGTGTTTAGAGGTGGAACT
16379	2	48754760	48754879	5-prime	48754400	48756612	ENSG00000138039_LHCGR	1	GAGACCTGATGACACCCTGATAGTCTAGTACTAAAGGCTCCCCTTCTCCTCTTTACCCCATTACTCCAGAAACAACGCCCTCCCCCAGGTTGCTGATGTATACAATCCCTCAATCAGGCC
16380	2	48756133	48756252	3-prime	48754400	48756612	ENSG00000138039_LHCGR	1	CTTCTCTTTCACCAAATCCCTCCACTCTACAAGTAATCTTTGCCCATCCTCCCAACTACCCCAGTAATTTCTCTTGGTGGTAAATGCTTTCTTATTTATGGTATAGCTATTTGGCTTGGT
16381	2	49154779	49154898	3-prime	49154511	49154898	ENSG00000170820_FSHR	1	ATATGACACATCACTAAGAGGGGTACTAATAAGTGAAGGGCTGGGACCTTCAGTCTTCAGCATCAATTTCTTCAACCAGCCCACCTGAGAGAAAACCAGCCCTTCTGGGTTGCATTCAAT
16382	2	49154601	49154720	5-prime	49154511	49154898	ENSG00000170820_FSHR	1	CTGTTTTCCTTCAAGATTGGGTTTCTTACACCCTGACCTAAGGCACACAGCAAATAGAACCATTAGGCATGTCTGGAATAGTTTGCATTATTTCATTGCAAAAGTCTCCTTGCTGTTCAC
16383	2	51225774	51225893	5-prime	51225594	51226564	ENSG00000179915_NRXN1	2	GTAGCAGAAATACATGTTAGGATTACAGAGATGGGTCATGCTGACCTGGCAATGAATCAAGCATGGTATTTTCCCATCTCTTTTAGCTTACATCTGCACTGTGTGATTTGATAGGGAAGC
16384	2	52373165	52373284	3-prime	52373038	52373284	ENST00000435357	1	TGTTAAGGTGAGAGAGCATCCTAAGATATCACTATAATAGTGAAATGTATTCATAAATATTTTACTGATTTTTATTGATTGATTGAGAAGTAGAAACCACTGGTATATTAAAAAAAGTCT
16385	2	52500759	52500878	3-prime	52498516	52500878	ENST00000443926	1	ATCTCTGTATGCTTCATTTTAAATGGGAATGAACATTCCACGGTCACCATGGTTCAGAGTAATGAGCAAGAACTGCACACATAGACCCAAGAACACTTGTAAATAAAAGAAGATGGCATG
16386	2	52498756	52498875	5-prime	52498516	52500878	ENST00000443926	1	TGTTCAGCCCAAACTCAGGAAGTTTAATCGCTAAAAGACAAAGAGAGAAAATTAGTATCAACAGAAAATAGGATATAATAATATTGCCAATCTACTATTGTGTAGCATGAGTACAGTTGG
16387	2	52702211	52702330	5-prime	52701881	52702855	ENSG00000264975_MIR4431	1	CATCAAATTTGGAAAGAGTAAACATGGCTACAGGAAAACTCCAGGGAAAATGTTAATAATGATTACTTTTAATTTGTCTAAAGGGGTTAAGCTTATTACAAAGTTTCAAAAACAATGCTT
16388	2	52864298	52864417	3-prime	52863566	52864447	ENST00000418451	1	TGCATTGGAAAAAAATGAGGTAATCATACTAGTAATAATAGTAATGGTTATTACTATTTATTTCTACTGACAGTGTGACATTGTGCTTCCTCCATCCATTCATGTTTCTGACATCAATCT
16389	2	52863776	52863895	5-prime	52863566	52864447	ENST00000418451	1	GTACTCACTGGTTGGTTTATTGAAGGCATCCATCATATAACGATGCTTTCTTAATAAATTTGCACATCTGAAATAACAACCTGCTACTTTTCTAGCAATTTTCAGACATAGCCTAAATTT
16390	2	53787456	53787575	3-prime	53786902	53787575	ENSG00000068912_ERLEC1	1	CTCCCCAAGACCTTCTCTGCAGACTCTTACCTTCCCCAAGCCAAAGCTGCTTTTATGCAGCGTTCATTCATTCGTTCGTTCTCACGTTATGTGGATGCGTCCCCCTTGCTGAGCATTAGG
16391	2	53860780	53860899	3-prime	53859258	53860899	ENSG00000115239_ASB3/ENSG00000119737_GPR75	1	TCCTAAGATAGGTTTTAGTCTGAACAATCAAGTAACATTCCTAAGTATGTCTGCTATGATGGGTACAAAATAAAACCAGTTAAACTCTTCTCCCTTCAGTATCCCAACCTGGCTAACTAG
16392	2	53859318	53859437	5-prime	53859258	53860899	ENSG00000115239_ASB3/ENSG00000119737_GPR75	1	CCCTTGCTCTTTCTATCCAGTAGAACTACATTGAACCCGGAGCAGCTAATGGGATGGGAAGACCTGAGTCATTTGATGGGAGGGATGAAGAGGCCAGGGAGCCCCCAGCCTGAGGACAGA
16393	2	54255962	54256081	5-prime	54255962	54256704	ENSG00000178021_TSPYL6	1	GATCCTGGGGCGCGACCCCCTCCTCTGGAAGCCGGGGCGGTGGGAACACGATTGGCTCCAAGCGGCCATCAAACATATCTGCCATTACCTCTGTCGCCTTGCTCTTTTCTCGGGACCTCT
16394	2	54330951	54331070	3-prime	54329513	54331070	ENSG00000177994_C2orf73	1	TCGCTGCCTGGTGCCGTAGAGGCCCATGGAGGAAAAGGAAGATAAGCATCAGTAAGTGCTGGGGTTTGGTGTCTTATTTCCCTTTCCAAAAACTATTTTCCTCCTTCAGGGGGAGGCCGG
16395	2	54329813	54329932	5-prime	54329513	54331070	ENSG00000177994_C2orf73	1	AACGAAGTCCACACTCAGGTATTTAGGTCACTAGGTGTCAAATCTACACATATATTCTTCTTCCTGATAGGATTTCAGGTCACATACATAAAATGAGTCCTAGGACCAACCTCTGCTCTC
16396	2	54457313	54457432	3-prime	54456152	54457432	ENSG00000115306_SPTBN1	1	TGGGCTGGCTCGTCATCACCCCCCACACCACGCCCACGGCCCTCTTTTAGGGGGCGCCTTCTCTTTGTTTTTGTGATAGGAAAGGTGCCAACTGCTGCCATCAGATGAGGAGGGGGTGGG
16397	2	54722430	54722549	5-prime	54722430	54723327	ENSG00000214595_EML6	2	GATCAACTATATTTTTGCTTCTATCTCAAACCTTTCTCAGGCCGTGTTTTTGTTTTTGGCAGTGTTCTTGTTGCCTAGCACAGTGCCATCTCACTTATTTGTTGATTCTGTTTCCTTAAA
16398	2	54723208	54723327	3-prime	54722430	54723327	ENSG00000214595_EML6	2	TGGGAGACCGTCTCCATTCCAACTCCACCGCTTTTCTCTACAGAGACCCACGCACGCCAGCTCCCGCCTCAGTCACAAGGGAACGCCCGCGTGGGCAGGCAATCGTCCTTGGTGAGCCGG
16399	2	55111997	55112116	5-prime	55111997	55112997	ENSG00000115310_RTN4	1	GATCCTGCTCCAATGGCGACACTCAAGAGGAAGCAACCACCTAGGCAATACCTTCCTATTAAATGCTACCAAACTCCAGAAAGAGCGTGCCTTGGCTTTGTGAGGAGCTCAGAGGCTCTG
16400	2	55112878	55112997	3-prime	55111997	55112997	ENSG00000115310_RTN4	1	TGGAGCAACCAAATAGCTAAAAACAAAAAGAGGAAGCAGCAACAGTCTGACATTTACAAAGATGGAAAAATTGCTCTCTAGACACATGACAACAAACTGTAGAAAGAAAAATTGTGGCAA
16401	2	55231754	55231873	5-prime	55231754	55232693	ENSG00000143947_RPS27A/ENSG00000162994_CLHC1	1	GATCCAAGACTCCCAATGCCCAAATTTGGAAATTCTACAACTAAATAACCATTCTGCAGGTTTCTTTTCCGTACGGCTTCACTTTAAAATTTGAAAACTCCTGAGATTTTTCAACATATT
16402	2	55232544	55232663	3-prime	55231754	55232693	ENSG00000143947_RPS27A/ENSG00000162994_CLHC1	1	GAGGAGAAACGAAGTTCACGTCCTAGTCTGGCACCGGGTTGGATTGTCGCTGGGACGGCAGTCAGGCATTTGGTGTGGTCGCCTAAGGGGTGGGTCCTTCGGCGGGAGCTCCGGGAAACC
16403	2	55269207	55269326	5-prime	55269207	55270181	ENSG00000085760_MTIF2	1	GATCACCTTCTGGACCCGGAAGAATGGTCGGTAGGTCAGTCCGTCCCCGCTACGGTCCCCGCCGGGCTTCCGGTCCCGCTGGAAAAGGTTCTTTCCGGAATTCAGAGAGTTGCTGTCGCC
16404	2	55269822	55269941	3-prime	55269207	55270181	ENSG00000085760_MTIF2	1	GATACCTCCTTCAAAGATACGTGTTCCTAACAAGAAGGAAAAAACAAATGCAAGCGAACAGTGGCGGTAGAACCAGTTAGTATTGTGCGAACAGTACTTTCTGTTTTCTCCTAAGTCAGC
16405	2	55419427	55419546	5-prime	55419427	55420088	ENSG00000115355_CCDC88A	1	GATCCAGACCAGCGAAACTGCTCCCAATGAATCAATCCCAACGGGGGCTAAATGAAATACGTTAAACAGAGACCACGTTAAGGATACCGAGGCGCCACCAGACTCGACCTCGGCGTTCCG
16406	2	55419759	55419878	3-prime	55419427	55420088	ENSG00000115355_CCDC88A	1	AGCCCTGCCAGCCTTTCAGCGCGTCTCTGGGAATCCCTGGCACAAAATCACCGCCGCGCTCCAGCCTTCTCCGCCCTCTATGGAGAAGCCGGAGTAACGGCCTCAGAACCGCAGTGCCGC
16407	2	55519653	55519772	3-prime	55519345	55519772	ENSG00000163001_CFAP36	1	ATTAACTGGTTGGTAGCTTCTATCCTGGGGGCTGAGCGACTGCGGGCCAGCTCTTCCCCTACTCCCTCTCGGCTCCTTGTGGCCCAAAGGCCTAACCGGGGTCCGGCGGTCTGGCCTAGG
16408	2	55519405	55519524	5-prime	55519345	55519772	ENSG00000163001_CFAP36	1	CTACTGCGCGTTTTCTAAACCTTGGCTCCTACGCATTTATCAGAAGAGAGAGCGCAATCTGTCTATGACTTCCAGCCAATAGCTACACTTCTTTTCTCAGCCCTCGTCCACTGTTCTTTT
16409	2	55619095	55619214	5-prime	55618975	55619731	ENSG00000275052_PPP4R3B	2	CCTCAGAAAATGTACTTGAAGAAAATCATCATAATATAATACATAACAATAGAGCCAATTAATTGATGTGATGAAAGTGGACAAAATGTATTTTGACCTCAGAGAAAATAACATTTCTGT
16410	2	55619462	55619581	3-prime	55618975	55619731	ENSG00000275052_PPP4R3B	2	TCCAAAGCACAGGGCTCAGTGCTTATCCAAGTCTGAGGGCCCCCCATAACCACATCTTCCCCAGCAGATGTTCTTTGCTTCAGGCAGTCATCAAAGTTCCACTTCAAAGAGTTGCTAACC
16411	2	55693888	55694007	3-prime	55693742	55694007	ENSG00000138035_PNPT1	1	GAGCCTGATGGAGTTTCGTTTCCGCGGTGCCCGAGGGACGCCGGGGTAACGGAAACCTTGGCCACCTTCTACGAAGACTAGAGAGGGTCAAACCTATCAGAACGCGATTATGTTGCAAAC
16412	2	55923993	55924112	5-prime	55923783	55924564	ENSG00000115380_EFEMP1	1	TGCCAGCTCCTCGTTTCCCAGACTCGCGGGGACCCCACGCCAGAGAGGACACGTTGACATGTGATGTCCTGGATGCGCTTCAGCCTTGGGGATGCTCCCACTCTCTAGTGCGTTTTCTTC
16413	2	55982702	55982821	5-prime	55982702	55983434	ENSG00000207548_MIR217	1	GATCAGTAACTTTAGGTTGTTTTACTTAGTAATGTATTTAGCTAGGAAGGTACGAATGTATCATAGGCATAAACACGCAACTAGATTTGTACTTCTGGTTTCAGTGATAAATCCACAAGA
16414	2	55983255	55983374	3-prime	55982702	55983434	ENSG00000207548_MIR217	1	TAGCACAGACATTTATTTCATGGCAAACTATTGTGCTAGTGTGAATAAGCATTTATAAAGGGTTTTTTAAAAATAGCTTTTTAAAATTCTATATCTAACCTACTAATCAAGCCACCTTAG
16415	2	55988590	55988709	5-prime	55988590	55989582	ENSG00000207798_MIR216A	1	GATCGTCCTCTTTTAGACTGTTTGGAATTTGATGGAGTAGCACCCACAAAGAGAGTGGGAGGAGCTTTCAGAGGGAAAATATTTTGGGTTCAGCTTCTAACACCCAAACTCCCTTGGCTG
16416	2	55989463	55989582	3-prime	55988590	55989582	ENSG00000207798_MIR216A	1	GACCGTATACTCACCAAATGGCCAGATGTGTCAATAGCGGTGGCTATTACCTTTCATAGATGGTGGTATGTCCTCCCCTCTTGCCCACATCACTGTCATGGCTAAGTGAGACTGAGCCAT
16417	2	55999406	55999525	5-prime	55999406	56000845	ENSG00000211520_MIR216B	1	GATCTAATTCAATTTTTGAATGTTACAATTTTTTCCATCACATCATGGGAAATTGGTGTGGTCCAGAAATAATCCAAATGAATTCACTAAGAATGAAACTGAAGATGAATTTTTAACATG
16418	2	56000726	56000845	3-prime	55999406	56000845	ENSG00000211520_MIR216B	1	GAATCTCTACGGGTAAGTGTGTGATTTCCTCAGTGACATCACATTTGCCTGCAGAGATTTTCCAGTCTGCCACTTTGAAGTTGTACTTAAGATAGAAAAAAGTTGTCGTCATTCTACAGT
16419	2	56047252	56047371	5-prime	56047252	56047524	ENST00000446139	1	GATCATGCTTCTTAATTTCCATTTGCTTTAGTTTGCTGGTAAGCACATACCTGCTTGTAGGGTGCTAAGAGTGTTCTTTCTGGCTGAGATGTTTGCAGCGTTGGCCTTCGTCTTTATAGT
16420	2	56047405	56047524	3-prime	56047252	56047524	ENST00000446139	1	CTGTTTATTAACCCTCACCTGGATGGCTTGGCTGAGGCAGCGGAACCAAAAGTAAAGATGGTAATGGGTTTCTGTTGTTTTACCTGTTTGGGCCAATAGAAGAATGAAAGGGAGAATGAT
16421	2	56090466	56090585	5-prime	56090346	56091203	ENST00000451034	1	GAAATGTCTTAGATTTATACTTGTTTGTATGTCACAAAGAGCTTTGCAAATATTAGGTGCTTCATAAATATCAGCTCCTCATTTTACCTACTGGGCAGTCTTCGCAGTGTCATTTTAGTG
16422	2	56183631	56183750	5-prime	56183631	56184779	ENSG00000055813_CCDC85A	1	GATCCCTCCAAATACGAAGCACCTCGCATTTGGGTCAGCAGCTGTTTCCCCTGCCTGGTGACAAGGCCGGTGTGCAGAGGGCAGAGGAGGGAGCTTCTTCCGCCACACGGTGGCGCGCGC
16423	2	57907598	57907717	3-prime	57907198	57907927	ENSG00000028116_VRK2	1	TCCAAACAGAGCAACTACAACCACTTCAAACATCCTAAACTCCCTCCAACCCTGGCTATTCACACGCTTCAGTTCACAACTTCCATCCAGAATCCTACTTCTCTGATTGTCCTCATGGGG
16424	2	58241245	58241364	3-prime	58240471	58241424	ENSG00000115392_FANCL	1	GGTTTTCGACCGGTTCTGGGGCAGAAGCAGGGGGCACTGGCGCAACAGGCTCGCTTCCGTCACCGCCATGGCTCGAAGTCCGGAGAAACACAGAAAAGCTCTAGACCTGCTGGGTCCTGC
16425	2	58240651	58240770	5-prime	58240471	58241424	ENSG00000115392_FANCL	1	CCATATGAGAGGCCACTGGAATCAGCAAAGTTAATTAATTCCATTGCTGTCATGCTTCTCCTAGAAGATATTGTAACTGTGGGTGTACAGGTACATACGACTTGGCAAAGGGCCAAAATA
16426	2	58427708	58427827	5-prime	58427708	58428578	ENST00000422723/ENST00000455219/ENST00000429664/ENST00000452840/ENST00000449448	1	GATCGTGTGTGTGCGCGTATGCGCGCACGCGCGCGTGGAAAAACCGGGTATTTCCCTAAAGGAGTTTAGTTGACACCAAGAGGTCACTCCCCTGAGGAGCCGGCTGCAGGGCGGTGATTC
16427	2	58428249	58428368	3-prime	58427708	58428578	ENST00000422723/ENST00000455219/ENST00000429664/ENST00000452840/ENST00000449448	1	GAGACAAATAAATAAATAAAAGAGAGCGCGAGGGGGGAAGGGGAGAGAAGGGAGAGGGAGCGCCTGGGACTCGAGACGGCGGCAGGTTCAATTAGCTAAACAAAGAAATCATGGCGGATT
16428	2	58520464	58520583	5-prime	58520464	58521049	ENST00000427421	1	GATCTTTAAACTAAGGGGTACTAGACATAAGAGTCTTTTTAAGTCCTTCTTATCCCAACATTTGAAAAAGCATTTTATTCATAAAGCTTACACTGTTTTTTCACAGGAGCCATTTAATTC
16429	2	58520900	58521019	3-prime	58520464	58521049	ENST00000427421	1	GGAATCTGTTCAACGCCGACACTGAACCATATGAGAAGGTGGGTTATATGGCTTTTCAAATATCATGTATTCTCCTTACAATCAGAATGACAATATAACAGAGCCCATGATACCTCAGAA
16430	2	58925595	58925714	3-prime	58924303	58925714	ENST00000422793	1	ATGCCCTTCATTTTAGGAAAATTGAAAGCAGTTAAGAACCTGCCCCCTACCGTGGAGTTCTTGGTGCCGTGAGTTGGAGTTCTTGGTGCCTGGGTGCGTCCCCAAGGCCACTGGTCTTCA
16431	2	58924393	58924512	5-prime	58924303	58925714	ENST00000422793	1	CTCAGTCAATCAATCAACTAAATGTTTTGATTTTCAACATCTAGATACATTCAACATTGGTCTCATGGGAACAAAGCCATAGTATTTTCTTGGCCAGTGTTCCAAATGTGGTGGAGGGAC
16432	2	59218023	59218142	3-prime	59215900	59218142	ENST00000409590	1	GATACTAAAAGAAGTAGTTGAAAAGTGTGAAAACCAGTCCAACTCATTCTGAAGATACAAAATAGTAGCAATTTGCTGGAGTTAAATGTGATTTATAAAAAACTGTATGGAGGCAAACCA
16433	2	59216020	59216139	5-prime	59215900	59218142	ENST00000409590	1	CAATAGCTGATGGATTGATTATTTGAATGAGATTCACCTTAAGAGACACAATTATACATCTAAGAAGTGGGGAAAAAAACTCTTAACAAACTCTCAGCCATGAAAAGCTGATTCTTTAGT
16434	2	59250000	59250119	3-prime	59248715	59250119	ENST00000451416/ENST00000440521/ENST00000443306	1	TTCAGTCAGGAGTTGTGCGAGCTGCTCGAAGCATTCAAGCAGAAAATATTGCTGTCTAGATATTTGTCCTCTGGGTGATAAAGGAGGCATTGTCTTGGGACCCACTCAGGCCTCGGAGCC
16435	2	59248895	59249014	5-prime	59248715	59250119	ENST00000451416/ENST00000440521/ENST00000443306	1	TGTGATTGTGGAAAACAAGTGGTGATATATTTTTCCTCTATTGGACATATTTTCAGAATCATGCCTGGGGATTTATATGCATACCCTGTGCCATTTATAACAGTGCTGCAAATAACGAGG
16436	2	59388149	59388268	3-prime	59387544	59388268	ENST00000434611	1	ATAGCCAGTCAGTCATAACACTTAAGCCAGGTATTTGTGCAGATTAAGTGCTAAAGCTAAGGCCCATGTTGTGAGGCTAAGTAAAGGTAGGCTCCTAGAAAATATAGCTAATTGAAGACT
16437	2	59434781	59434900	5-prime	59434781	59435279	ENST00000415159	1	GATCTTTAAATATAATCAGGGCCTTAACCACCTACCTTAGGTAACTGAGAAAAAGCTACTGTACTCTTTATTTTTTAATACTCCAGATATGTAATTTAATGCAGGTCTAATGACAGTCTC
16438	2	59435160	59435279	3-prime	59434781	59435279	ENST00000415159	1	ATTTTACAGGTTGTCAAATAAACTATTAAAGATTATCTTTGAAAAGGTGTCTGCAATTGTAAGGACATATCATACTGTTCATGTACTGTATTAGTAATTAGAGATTCCTGGATAGTGAAA
16439	2	59732933	59733052	5-prime	59732933	59733549	ENST00000412409/ENST00000435557	1	GATCATTGACTTCTCTTTTCTTCATCATTTAAAATACCCAGTCGCCATCAGCCACCACAATAGCAGGAGAACTGTGGACCGTCACAAATGGTGTGACAACTGGGGATAATCCCCTGCCAA
16440	2	59733430	59733549	3-prime	59732933	59733549	ENST00000412409/ENST00000435557	1	CCGGCAGTGCCAAGAAGCCTCAGGGAGAAGAGGGAACAAAGGCGGGCAGTTCCAGAGGCCAAGATTTTGATTACAGCACTTCTCGGGTTTCTTTCAGCTCACGGTCTGGGTCAGCACGCA
16441	2	60352402	60352521	5-prime	60352402	60353384	ENST00000457668	1	GATCCCCACTTCTCTCTGCCTGTCTAAATCCTCTCTTCTTTGAAAAGCAGCTCAGAGCTGCCTCTTTCTTGAAGCCTTCCTTGCCTACGAACACCCCCATGCAGTCTCCATCCTCTGAAC
16442	2	60353265	60353384	3-prime	60352402	60353384	ENST00000457668	1	CCGGCTCTGGTGTGGAGAGGGGTCAGAGTAAGTAAAACCAGAAACAGAGAAATAGCAGCAGTAAAAGCAAATGCCACTGTGTTGCTGGACCTCACGGAAGCCCCTGCCCACATTTAGAAA
16443	2	60383572	60383691	3-prime	60382876	60383691	ENST00000441598	1	CTCCTGTCTGGCCTAAGGAGAACAACCAGTGACCACCGTGTTCCCTCCCTCCCCAACGGAAAGGCCTCAAAACACTGACATTTTGCTTTTTCAGAGACACGTCTTTATGCAGCCACATCA
16444	2	60382996	60383115	5-prime	60382876	60383691	ENST00000441598	1	CTCAATTTCCAAACCTCTGGATTGAGACATCTCTTAGAACTGGGGGAAGCCAAGCTTCTAATCAGGAGTGGTCAGAACGTGGAGTCACAGAAGGCGTCTGTGAAACCCAAAGCCCTTGGA
16445	2	60387256	60387375	5-prime	60387256	60387624	ENSG00000266078_MIR4432	1	GATCCATAGGGGGTGAGATGGGTTAGGGCCCTCACTAGCAGAGCACAGGTGTCTTTGTAGAACCATGCTAGCCCACAATGGTTAACAGGGTCCATGATGGTTAACAAGGCATCTTGCAGA
16446	2	60387505	60387624	3-prime	60387256	60387624	ENSG00000266078_MIR4432	1	AAACAAGGGGGTAATTCATAGGCTGCAAACAGGCCAAAAAGGTGGCCCAGTGTGAACATTAGGGCCCCACATGCCCAGTAGGGCTGCCCAAAACTAGATAACACCTGGCAGAGCCAATCA
16447	2	60391159	60391278	5-prime	60391159	60391748	ENST00000453476	1	GATCACTGACTACCAGAGAATGCAAACTCTTGGACAACATGAGCACAGCAAGTATTTTATCCTCAGTCCCTCCCCTTCCTCTGACTGTCAGCCTTCAAACCCAATGCCAATCCCATCCCC
16448	2	60391629	60391748	3-prime	60391159	60391748	ENST00000453476	1	TAGGTAAGCTGGAAAACATTTAGTATTAACAAGCACCAGAGCTATGTCAAAGGAGAATCATCCAAAACATTGCTGAGCCTTGACGAAGATGAACAGCACTCAGGGGAAGAATTCTAGGTG
16449	2	60551856	60551975	5-prime	60551796	60555309	ENSG00000119866_BCL11A	1	CGCCGCCGCCTGCTCCGGGGCTGCCGCGCCGCGCTCGGTCCTCTGTCTGTTTGTTGGCAGGAGGCTCCCGCACACGCGGTGCTTGTAAACATTCAGACACGAGATTTTTCCCAATCAAAA
16450	2	60555100	60555219	3-prime	60551796	60555309	ENSG00000119866_BCL11A	1	CACACACACGCGCGTGCTGCCGCTGTCAAAAAGCGGGCTTCACTCTGGCGTGGGATACTTTCAGTTTTACGTAAAATGTACAGCAACAGCACCCCCTGCGATTGGAAAGTTTATTCAGAA
16451	2	60758191	60758310	3-prime	60755261	60758490	ENSG00000115421_PAPOLG	1	ACTGCTCTAGCTTTCTCAGAGGTAAAAAGCCAAATCTTTAAAAAGAAATTACCACTTGAAATAACTAATTGAAGTTTTGTTTGTTCTACAACAAAATAAATACAGAAGATAAATTAACCA
16452	2	60755471	60755590	5-prime	60755261	60758490	ENSG00000115421_PAPOLG	1	TTTTTTAATGAATTAATCAGCAAGTAATCTCCTCTATTTACTGTGACTCTGAGTTATGTTCAAGAGCAAGCAGTTCTTGACTTCCTTTTCTTTGTAATGATTTAGTGCTTGAAATTACTT
16453	2	60881931	60882050	3-prime	60879819	60882050	ENSG00000162924_REL	1	GCTCAGTTTTTGCTGGGGCGCGTTCTGTCTTTAAAATCTCATATGGTAAAATTGTCAGCTTTTAAAAAAGTTACCTGCTTCAGGGTTTGCGTGCAGAATCCAAGCCACGCTCTGTAATTC
16454	2	61016973	61017092	5-prime	61016973	61018371	ENSG00000162927_PUS10/ENSG00000162928_PEX13	1	GATCTAACCTCAAGCCTCAGTTTTCGCCAAGCAAGCCCTTCCCCCTTCGGTCAGGTGCAACAAACTTCCCACTCACCCCTCCTTTGCTAACAAAGCCGCTCCAGCAGGAGAGAAACGAAC
16455	2	61018252	61018371	3-prime	61016973	61018371	ENSG00000162927_PUS10/ENSG00000162928_PEX13	1	CTCTCCTTAAAGGTGTTAACCTCTCGAGAAGTTGCTGAAAGCCGGAAAGGTTTTACGCAACAGGAACTCAAGCCCCGTACACTTTGCATTCTTTTCCAGCATAACTCAGCCAGTGTTTCG
16456	2	61065627	61065746	5-prime	61065627	61066524	ENSG00000162929_KIAA1841	1	GATCTGGTTGCTAAGAGACAAGACGCTGGGAGGGTGGGGACGCTGCACTGCGACAAGCCTGGGAGTGTATGCCAGAGGAGGAAGGAGAAGCAGCAGGCAAGGCAAGGCGACAGTCAGCCG
16457	2	61066405	61066524	3-prime	61065627	61066524	ENSG00000162929_KIAA1841	1	GAAGGTCTGGGGGTGCCCCGAGGACGCGCCGCGTAGTGAGCCTCCGGGCCCAAGGTTTGACTGGCTTTGACCTCATGCCGGTTCTGGGATGTGATTTTACTTTCTCCTCCAGCTGACTCC
16458	2	61144773	61144892	3-prime	61144595	61144892	ENST00000422740	1	CTGCTGATGTAATGCAGTGATTTTTTGTTTGAGGGCCACAGGAAGACCCCTTGTGGCTGTTGTACTGGCATTCCCTCTTCATAGCAGGGATGGTGCCTCTGGACATTTTCCGACAGCAGG
16459	2	61144893	61145012	5-prime	61144893	61145116	ENSG00000237651_C2orf74	1	GATCGTTGGGTGAGGTTAGCAGCGCCAGCCCGGGTTAGCGGAAGCAGCCTTCAGGTCTCCTAGGAGAGCAGGTTTATGAGCATGCGCAGCGGATTTTCCGTTAGGGAAGCCGATGGGGCG
16460	2	61144997	61145116	3-prime	61144893	61145116	ENSG00000237651_C2orf74	1	GGAAGCCGATGGGGCGCGGCTCCTTGGAGCATGCGCACACAAACTTTCCGCTAGGAATCAAGCGAGCATGCGCACACAGATGTTAGGGTTCGGGCGAGCTATTTGGAGCCTGCGCAGTCA
16461	2	61471661	61471780	3-prime	61471320	61471780	ENSG00000115464_USP34	2	GGGCGCAAGGGCCACTCCCCCCGGGGTCTGAGAGTGAATCAGCCCAGGGCCCGGCTTAACTGCATCGGTGATTATCGCTACCCTGCAGTTCCTTGAAGGTCCTCCGTCCTGGAGCAGTAA
16462	2	61537007	61537126	5-prime	61537007	61538823	ENSG00000082898_XPO1	1	GATCTTTCCTACTTCACATGCCACTCTGCAAAACCGGAGAGCTTTCGAGTTTCCTTGCTGGAGGAACAGGGAGTCGGCAGCCCCTCCCTCCCCCATCCCAAGCTCTCCACCGAGGGGGCC
16463	2	61538614	61538733	3-prime	61537007	61538823	ENSG00000082898_XPO1	1	GCGAAGGAAAGCCGCGTGGAGGATTCGTTCGAACGAGCTGTCAATCAAGAGCAGCCCGCCCTCGAGCTCTCGACTTCCCTTCCCCCTGCGGCCCTCTCCCTCCCGGTGCCTAGTTCGCAG
16464	2	61854120	61854239	3-prime	61853907	61854239	ENSG00000170264_FAM161A	1	CCTAGCTAGGGAGCCGGTTGCTATGGGCGCCGTAACTGGGGACGCTACAGGAGCCGCCAGGGACCAAAAGTCACGCAAAATCCACTCAGGCTGCCAGAGACCCGAGTCGGGTGCTTACTG
16465	2	61888469	61888588	5-prime	61888409	61889009	ENSG00000115484_CCT4/ENSG00000173163_COMMD1	1	GGCAGTCGCCCCGCTCCGGGGTGCCACATTCTCGGGCATGGCAAACTCCGCTGTGTCTGGGTTGGCTCGGGAAGGACGGATGGACCCGGATTCTGGCCGGCCGCAGTGTAATAACGGTAA
16466	2	61888770	61888889	3-prime	61888409	61889009	ENSG00000115484_CCT4/ENSG00000173163_COMMD1	1	GCTGTGGGTGAAGAGCGCCGGGGGAACCTTTACGCGAGGCAGCAATGACAACGCGCGATTTTAAAGGCGAGTGGTGAGGACATCCGCATTTCCTCACTCCACCTTGCACGGCTATGAGGT
16467	2	62195666	62195785	5-prime	62195516	62196303	ENSG00000170340_B3GNT2	1	CCGGGGTCGGTCTAGTTCCGGTTACAAACTGGACAGAAAAGGCCACTGGAGTCTCGCTAGGCGATGCGCCTAGTCCCCTAGCCTCAGACGAACCGCAAGAGGGGCCACCCACAACTGGAG
16468	2	62463052	62463171	3-prime	62461867	62463171	ENST00000416845	1	CTTCCAGCTACCAGTCAGTCCACAAGCACTTATGGGACACCAGACCTTGCCTGGAGCAGCCTTGGGGAATCAAATAGGAGCCAGTCCCTGCCCTCCAGAAACTGTGTGTCTGGGGGAGAA
16469	2	62461927	62462046	5-prime	62461867	62463171	ENST00000416845	1	CTGACTGTGCAGACCAAAGTCTAGGTCCTGGGCATTCGGCCCTGGCAGTCAGGCCAGTGGGCTGGCATTACTGTAGAAGAGGTGAATTCAGGAATTGGAAACTGAAGTCTGCAGCTGGCC
16470	2	62511892	62512011	5-prime	62511892	62512217	ENSG00000186889_TMEM17	1	GATCTGTCAAGTGAATTATGATACTGATTAGAAGCAGGTGGTCATTTTACGGAATAAGTAACATGTTCCATTTTTAGTAGTGATGTCTTACTAAACTAAAAATATTTTATATATTACACT
16471	2	62512098	62512217	3-prime	62511892	62512217	ENSG00000186889_TMEM17	1	TATTGATACGTTGTTCACTGTTCCCTCTGCCTTACTTTAAATTGTGGTTCTGTGCTTTTAACAAATAATATGCTTTGTTTTCAACAGTATACTTTGCATTGCTTAGCTATGTTCAATTTT
16472	2	62662283	62662402	5-prime	62662283	62663933	ENST00000444672/ENST00000416111	1	GATCATGTGTTATTATAAACTAAAAATATAAAAAGCAAGCTAAGCACTATTTTAAAAAACATCCTAAAGGTACAATGCAAGGGACCAGTTACAAATGCCCAGAACCTGCTAGAGATTTGT
16473	2	62663814	62663933	3-prime	62662283	62663933	ENST00000444672/ENST00000416111	1	ATTTGCCTTATTTAAAGCTTTCTGCTTTAGGGTTTAACACTGTGGCTAATTTTAGTAAATCTTTTTCTTTTTATTCCTGAAATGCTGTGATGAGGAGGAACCTTCTGCTTATAGTTTCTT
16474	2	62673943	62674062	3-prime	62673628	62674152	ENSG00000115504_EHBP1	1	CATGGCAGAACTGGGTTGCTTGCTAGGACACAAGGTTAGCATGCCCCTGTAGCAGCAATGTGAGAATCAGAAAAGGTGACTGTGCATCTCAAGAAGCCGAATCAAAAAGCCAAGCCAACC
16475	2	63049887	63050006	5-prime	63049887	63050218	ENSG00000115507_OTX1	1	GATCCTTACGCAGCATGTGGAAAAAAGTTGAGGGCAGGGGTCTGTGGCCACATTTTCCATCAAAAAGTCCCTGTTAGAGGCAGTCTAAGAAAGAGAGAGAAAGAGCGAAAAAGAAACTTT
16476	2	63050069	63050188	3-prime	63049887	63050218	ENSG00000115507_OTX1	1	CCAACGTTTCAGTAGAAGCGCTTAAGACTTGCAAACACCCTTGGTGGGGACCTGGAACCCCGGGAGATGCCGACGAGCAAGCAGGTAAGTGGCGGCGCCCTCCCAGTGGGTGCTCTTCCC
16477	2	63588535	63588654	5-prime	63588535	63589294	ENSG00000014641_MDH1	1	GATCCAGCTTTACGCAGCGGAAGGTCTCTTTACCTCCCACGTTTACCCTCATGGGAGGATGCAGTCTCAGTCACGCGCGTGGGGGTGATGTCGCTAAGGGGTGATTCTCCCCTCCCTAGA
16478	2	63589175	63589294	3-prime	63588535	63589294	ENSG00000014641_MDH1	1	GACTCATCTTCTGGGGATTGCCGCAGTGACCCAGTAATGGGAAGGGATTGATTTCCACCTTGCGGGGTATGGGGCGCTCTTAGGAGGACTCTGGAGAAGTAGTTGTCCTGGGAGAGGAGC
16479	2	63828569	63828688	3-prime	63828130	63828688	ENSG00000143951_WDPCP	3	CTATGCTTCATTTTCTCCTTTTTAGGCAGATGAGGTTTTCTGTGTAACTATGCAGATGGCCCAAATATTTTCACTGTCAGATGGAACACTACTACATACAATCATCAAGGTTGTATTCAA
16480	2	63839757	63839876	5-prime	63839757	63843263	ENSG00000169764_UGP2	1	GATCTTCAGTCTCCAAATGCTGTTATTAAACTGTAGACATCTGGATTTTAGACACTTGTTTTGTCTGGGGAAAATTCGTTTTACGGCCGAGAGGTTTTTGAGTGTAATCTTTTTGGATTT
16481	2	63843144	63843263	3-prime	63839757	63843263	ENSG00000169764_UGP2	1	ATTTGACCCTGGGAATAAAAATGCCCTACTGAGTTCTACATCGCTTTATTAACTCTTCTTTAAATTTTGTGTAGTAGATTAAAGTAAGAGAATTCGACTGCCTGTGTTATTATCGAAACA
16482	2	64020013	64020132	3-prime	64018724	64020192	ENSG00000143952_VPS54	1	ACTGAGATACTTGGAGTGTGTATGATAATTAATACCTTCTAATTCTGACTTCAGCCTGGTTTCACAGGACTTGCAACTTTAAACCAATAAAACACAGTCCACAAGAAAGGGAAGGTCTTA
16483	2	64088209	64088328	3-prime	64087998	64088328	ENST00000423539	1	TCTATTCTGGCACCATCGATTTTCTTCTTGTTGCCTTGTCAACTTTCCAGTTAGTGCCACTTTTTGTAGTATCTTCACCTTTTCCCTTCCTATTTTTCAGCCAATGAAAGCATATTTTCT
16484	2	64088028	64088147	5-prime	64087998	64088328	ENST00000423539	1	TATTAATAGTTATACAGTAATACGATATAACTTCAGGAAATCTTAATTTTCCCTTTAAATATTGGCTGCTTGTTGTGCCTTTCCTCATTAAAATAGGTTCTTAAAAATTTGAATGTCTGG
16485	2	64144614	64144733	3-prime	64144102	64144733	ENSG00000197329_PELI1	1	CGAGGGCGAGGTTTGGACCGCCCCCTCCCACCGTTACCATGGTCACCGACACACTTAGCGAACGTGTTCAGTGCTGCTGTTGGCTGAACAAGGACGGTCTTGTATTATGGTGTTGTTGGG
16486	2	64205198	64205317	5-prime	64205198	64205718	ENST00000431020	1	GATCCCCAAAACCAGAGGTGAAAATATTTTAGGGAGCAGTATTGATAGTCCTTGGCTTAACCCTGTGCACTTGCCAGGCCCTTTTGCCATGTCACCTGGAAAAAGCTGCTGACTTGAAAG
16487	2	64205599	64205718	3-prime	64205198	64205718	ENST00000431020	1	ATGTGTGCACGTGTGTCTGTGTTCTTGTGGTATGAGGTTCTTGGGGGATGGATTATTAGCCACAGTTGACCTTTGCAAAGTTCTCCAAGTATTAAATATTTTCACTTCCACTGGAGGAGT
16488	2	64206706	64206825	5-prime	64206706	64207489	ENST00000413030	1	GATCCTCTTTTGTGCTAAAGGGGACATGGTTTTCTTATCTTCACTGTTTCCAAGGCATCTTCTTAGTGGTGGCTCTGCAACTAGAGAGGGCTAAACAAGCAACGCCAGGTTTAGGCTTTC
16489	2	64207130	64207249	3-prime	64206706	64207489	ENST00000413030	1	TGCAAGAACCTCGAGAAAAGCACAGCTGTGTCTTGGTGGAAAGAAAGGCACTTCTATCAGGAGTCTGTCCAAGTTCTAATCGTTACCCTTCTCTCCAAGTGCCACATCTTAATCAATTTC
16490	2	64228454	64228573	3-prime	64227725	64228603	ENST00000426365/ENST00000449678/ENST00000436950/ENST00000451350	1	AACAGTTCTCATTTTGTGTGCTCGGCTGACTGCACGTCCAGCCTCGGGCCAGCTCGAGACGGCCACATTGTGAGTCTGTGGGAGGGGTTCTACCGAGACGAATGGACTTTTCTGAGGCAG
16491	2	64227875	64227994	5-prime	64227725	64228603	ENST00000426365/ENST00000449678/ENST00000436950/ENST00000451350	1	CAGACTGACGTATCTAAAAATCATAGATTAGGTAAAGAATGTGTGCAAATTAAAATCCATGCACAGAAACCTATGTGAGAAGAAGGAGCGTTGTCATCGCAGACGTTTAACTGGGTAAGA
16492	2	64331860	64331979	5-prime	64331860	64332194	ENST00000448204	1	GATCATTGTTGCTTATTATAATTTTCACTGTTATGTTCCCTTTGATGTGTAAGAGGCCAAACAGAACACAAGCTTTTGGTTAATGGGTTTCCTGTTGGCTGAGTCTATCTGGGCTGAATG
16493	2	64453236	64453355	5-prime	64453146	64454493	ENSG00000119862_LGALSL	1	GGGGCCCTCTGGGACTGCAGTAGGTCACACATGCTCCCTGCTTATTAGCATAGAACGCCCCGGTGATTCATGCAATGGAATGTTTCAGCCAAGGATGTCACCTAATAGAGGATATGTTGA
16494	2	64485960	64486079	5-prime	64485960	64486772	ENST00000436433	1	GATCAGTAGTACGTGCCACACCTTTTGGTTTCACCACCTCAGTGAGCATTAAGGATTTTTGTCAGGCGAAACTGATGTGTGATTGTAAAGCTGCTCCTCACATGAAACCACCAATTGCTC
16495	2	64486653	64486772	3-prime	64485960	64486772	ENST00000436433	1	GATAACTGGCTGGGGTGGCATGAAGTTTTCTAAGTAAATAGTGGAATAAAATGTATGAATATAATTTTTATTCCCTTGTGTTGATTAGAATTCAACTCGAGGGCATGGTAAGGCTTACAG
16496	2	64523645	64523764	5-prime	64523645	64525895	ENSG00000119844_AFTPH	1	GATCTCTTTAGCTTCACTAGATATTCTCCGTAAGGGTCTATGAAAAACGACCACCTTCTCCATCCATTAGCCAAATTCCGGACTACTATTTTCTTGTCGGTCTCGAAGACGATTTGTCAG
16497	2	64525776	64525895	3-prime	64523645	64525895	ENSG00000119844_AFTPH	1	ATGTTGGCTTTTTTAGTAGTCATTTTTAACACTTCGCAGAGGTATATTTGTTTAAACAAAGTATCTGTGGTAGTCTCCTAAATTTTGTTCATAAAGATATTTCACATGGATTAAAAGACA
16498	2	64606804	64606923	5-prime	64606804	64608506	ENST00000445738/ENST00000417695	1	GATCGCCAAGGTGTTGTGTTCTGAGTAATAATGAATTGCCTTCATTATTCACACGCACAACCTGCACCACCGCCCACAAAGGCCTTGGACACTCCTGCTGAAGAGGTCAAGTCAGCCCTC
16499	2	64608177	64608296	3-prime	64606804	64608506	ENST00000445738/ENST00000417695	1	CCCCGCTCTCCTCCCTCCTGTCTTCCTTTCCTCCACCCACCTCGCAGCCCCTGGCCTGCCTTTACTCCCAGCTCTCCTCCCTGAACCAGACCCGCTCCACCCTCTGCCACTTACACCTTT
16500	2	64750900	64751019	5-prime	64750810	64751596	ENSG00000179833_SERTAD2	1	ACATTTAATTGGATTGATGGGTTGTGCAGTGACTCACAGACTTTACAGAGTCGTACAGCAATCCCCGCCCAGCTGGACAGGGGTGATGCGGCGGGGACGGGCGGGGTAAGGGGGCCGAGA
16501	2	64905090	64905209	5-prime	64905090	64905332	ENST00000449259	1	GATCCAAAGGCCCAGGAGCCAGACTGTAAATGGAGCTGGAGAAGTCCTAGGAGACAACACAGCAGGCAGCCCAGGACAGTTGGCTACCTGACACATGTCTCCATGTTCTGGGTCCTGTTC
16502	2	64988650	64988769	3-prime	64987919	64988769	ENSG00000115902_SLC1A4	1	CGTGCGAAGGCTCCCCTTATTCATCCATCCTCCGGTCCGTCCTTTGTCTCAAGGCCGGGGCCTTGCTGGGCACCATGGCGTGCTTTACCGCACAAGCCCCTGAGGACCCCTGGAAGAAGG
16503	2	64988189	64988308	5-prime	64987919	64988769	ENSG00000115902_SLC1A4	1	TACAGTAAAAAGACTCAGCAGAAGTTTCCCTTGTAACTCGCGTGGCCAAAGCAGATATCAAATAAAAGATGAAATAAACAGGAAATCCATAGAACGTGAACAATAAGGAACCGTTCAGGA
16504	2	65036903	65037022	5-prime	65036813	65037689	ENST00000415327	1	TACGTGGGGGGAGAAAACTGTATAGATTAACAATATAAATGATAACTTGGAATAAATGAGAAATCAAAGCAGGCATATCACGAAACTCATTTTGGGGTTGTAAATTCTTTGGGCACAAAA
16505	2	65052756	65052875	5-prime	65052666	65053489	ENST00000430134	1	AATATCACTGGGGAAAGAGTTTGTCAAACTCCAAGGCAATTTTCAGTGAGAATGACACTAAGTTTCAGACTTCAGGGCAATAGGAATGATGTCAGACTTCAATTACATTCCCCATGAAGA
16506	2	65055656	65055775	5-prime	65055566	65056598	ENSG00000011523_CEP68	1	AAGTTACTAGGTCCCATGCTGGCAGGGGAGAGAGTGAGCACCCTGGCCTCCCACAAGCTGCCTCCCACTTCCCTCCGACTCCATCACCGATTTCCCATCAGAGCAGGCTGCTCAGAGTGG
16507	2	65056239	65056358	3-prime	65055566	65056598	ENSG00000011523_CEP68	1	AGTAGGGGGCGGGCTCATCTTGCAGGAGCGTCCACGTATTGGTGGAGCCGCGGACTTAGAGCTGCGATTCGCTGCGCGAAATTGCCGAAAGCCCTCCCGCGGAGGGAGAAGGGGCGGGAA
16508	2	65131551	65131670	3-prime	65129840	65131790	ENSG00000138069_RAB1A	1	AGTTACCCGAGTTTGGTTTCTGAAATGAACATGTTGGTTTCTGAAATGAACACGGTCACCACCCCAGGAATACCCTGAATGGTTCAGTAATAGGCACCAAAAAGTGTTCGTTACCCTGGA
16509	2	65130020	65130139	5-prime	65129840	65131790	ENSG00000138069_RAB1A	1	TCCGGGAGAGCAAACGTCTTCCCCTACTCCGTCCCCTAGAACACAATCAGCAGCCGCCGCCACTCAGCTATCGCTTCCACCCAAAATGGCCGCCGGCGAACCAGGAAATAGGGAAGCCTT
16510	2	65226164	65226283	5-prime	65226074	65228531	ENSG00000138071_ACTR2	1	AATACAAATTAGCAATCCCCTTAATTCCACAAAGAGGAAAAGTAAAAGAACACAGAAATGCTTGAGTTCAATTTGCTGAGACCAATAAAATGCACTTTCAAGAAAACTGCACAGCACTAG
16511	2	65228292	65228411	3-prime	65226074	65228531	ENSG00000138071_ACTR2	1	GCTCGGTTTGTGTGTTCCGAGAAGGGCTCTTTTCCCCAGGGCCACCGGTTTGTAAAAAGGAGAAAGACCTAGAGGCCTTCCTCTTCCTGTATAGTTGAAGATACACCAAACGAGAAGCAG
16512	2	65432868	65432987	3-prime	65432079	65433227	ENSG00000198369_SPRED2	1	TCCTTCCAAACACCAAGATTAAAAATCGGGGGGTTGGGCGGGGGCAGAGATGGGAAACTCAAGGGAGGGGAGGGAGTAAAACAGCTGAAGAGGTGCTCAGGCTCAGAGGCACAACTACCC
16513	2	65436415	65436534	5-prime	65436415	65437733	ENST00000536804/ENST00000377977	1	GATCTGGTGCCTTTATTATGATGTTTAAGTAAGCAGTCGTGTGTGCCAAGTGAGTTTGTAGCCCAGCTGTCTCCCCCAAGCCCCGCTGGCAGGAATGGAAACCCAAGCTCTCTCGTAATG
16514	2	65437434	65437553	3-prime	65436415	65437733	ENST00000536804/ENST00000377977	1	CAGATTTCAACTTAATTTCTTAACATAAAAATGGCCAGTTCTTCACAAATGCATTTCTGACATGTGAAGGGCAATGGTCAAGGTCATGATTTTTTTCACTGGATACCCATTGCTCCAGTC
16515	2	65639614	65639733	5-prime	65639614	65640179	ENST00000420724	1	GATCTAAAGCCATCTTAGAGATTGGCTACCTGCCTGAAAAACTCCCTGACCTGCTGAGGAACTGCAGCAGGGAGTCCTGTTAGCAGCTGTGGGAGGGTTGGAGTCTGACCAGAACATTCC
16516	2	65639880	65639999	3-prime	65639614	65640179	ENST00000420724	1	CTTAGGTCTTCTGCTGATTTCCACCCCTCTGACTAATTATATAGCAGGGGCAGTGATTTACCAAAAGGAGGCATTGTATGACTTTTTAAGGACATCTTTCCAAAAAAACAAGCAAAAATT
16517	2	65732098	65732217	3-prime	65731102	65732217	ENST00000414811	1	GAAGAAAGACTATTAGCAAAAGGAAGTCCCTGTCTGTATAATTGTAATTTGTGAATTATAGGCTTTTTTATTTAAAGTCGGGTGACAATTCATGCTTGGAAAGAAATTTGTTGACTAATT
16518	2	65733143	65733262	3-prime	65732892	65733322	ENST00000441506	1	GAAATATGTGTCTTTTATAGGTTAGATATTAGGTCCCATAAGAGCATGTGGCCAAGATGGCCAGCTCCACCAAAGATTCATACTTCCCCTTCCATAGTATGGAGTTGTGCTGGGAAGCAG
16519	2	65897337	65897456	5-prime	65897337	65898720	ENST00000412986	1	GATCCCACCCATGTTTTTCTCCCTTGACCATCTTCCCCTTAGCTCATATGCAGCTCATGAGCCCCATTGCCCCACTCCTGTCCCTTCTAACTGCCTTATATATTTTTCCACTTTTGGAGT
16520	2	66235659	66235778	5-prime	66235659	66236831	ENST00000411785	1	GATCCCAAGTGCCAAAGAACAAGAAAATTTGTGCAATAAATAAACGAGGAAAAAAGAGAACTCTCTTCCTGCTTTCAGGAAACATTAAACCAAGTTCACCCGGCCTCTGTTTCTAAAGTC
16521	2	66236652	66236771	3-prime	66235659	66236831	ENST00000411785	1	AATCCAATACACTTTCATTTCTTTGAGGAGTTATGAAGAGGTTCTGGGAATCTTTGAGGCAGAAAAGTCAAGAGAAAGAATGACAAGATAAAGAAAAGGTGTGCTTAATTAAAGCTCTTC
16522	2	66326910	66327029	5-prime	66326910	66327360	ENST00000412313/ENST00000437790	1	GATCTCAGTGACTGTGACTTCAGCAAAGCTTAAGGTAAACGTAGGAGCCCCCACTCCTCCCCTCCTTTTCTGCTATCAATGCAAAGGTGGTTTATTCAGTCTGAATCATTGGCCTCATCA
16523	2	66327241	66327360	3-prime	66326910	66327360	ENST00000412313/ENST00000437790	1	CACTTAAGTGGTGGTTTAGTATGACTAATCAAAGAGGTTTTCCTGGCACCCAGTAAGTATCAATATATATAGGCTGGGCTAGAAAAGCATGTCTTGTTGCTTTTAAGTATGGAGGCAGGG
16524	2	66327361	66327480	5-prime	66327361	66327745	ENST00000449673	1	GATCAGCCTAGGCCTATTAATCAGTCTAAGGTAAGTGCTGCCTCTATCTCATATTTTAATCTCCTCCTTTCTGCTGTGTTAAAGAAATCATATCTGTGGCTGAAATAACAGTTAGAAATG
16525	2	66327626	66327745	3-prime	66327361	66327745	ENST00000449673	1	GAGTAATGGAGTGTTATTAATATTTGTTTGTAATAGTTCCAGCCTGGACTGAGCGAGTCTCGAGAAAGCCAGCTCCTCTCCTTTTGTGCTGAAGGGCAGGGGAGGGGAACCAAGATTGAG
16526	2	66357631	66357750	5-prime	66357631	66358476	ENSG00000264525_MIR4778	1	GATCCATGCTACTCCGAGCTCTAATCCTAGGGCTGAATCTCCCAATCTAGGGTGCCCATACAAAAAGAACACAATAATTAAAGACAAATAAGGAATAGAAATATTCTGGGTCTTTTTGGA
16527	2	66358357	66358476	3-prime	66357631	66358476	ENSG00000264525_MIR4778	1	ATGTCTTAATGCCTGTGATTAGTCCAGAGAGAAATACATGAAGTAGGGATAACCAATCCAAACACTGCTTTGGAGTTTGATTGTTGGGATAAAGTCTCTCTTGAGTTCACAAAGCTTCAG
16528	2	66383323	66383442	3-prime	66382995	66383472	ENST00000428647	1	TTCGACATCAGTAGACCAAACACTGGGGTAAGTAGTTACATTAGACTGCTTTAAATACTACCTAGAACTTTTATTTTTAATCATATACTCTTATAAATTTCTATCTAAAACATTATATAT
16529	2	66383055	66383174	5-prime	66382995	66383472	ENST00000428647	1	TTGTACATACTGAAAAGCATCACAATTAATGAGAAAAATAAATGCAGAAAATCCTTCTATATTAGAAGGCTCTCCTGGGTCATGCAAACTTGTTAACAGATATTTCTTCGGGATAACTTG
16530	2	66432839	66432958	5-prime	66432749	66433441	ENSG00000143995_MEIS1	2	AGGCAAAGCGCTTCTGAAGGTTTTGGGAGAACGTGTGTCAGCCCTTCAGGCACACAGGGTGCCAGTACGGAGTTGGGGGCGGGGAAGGGTGCAGTGCAGGCGGCTGGGAAGGCTCATCTG
16531	2	66433232	66433351	3-prime	66432749	66433441	ENSG00000143995_MEIS1	2	TCCCAAACAATCTTCGGATGAAGGGATACCCCCAATCTTGCTCAAAACTCTTTCCCTACCTACACCCCCTTGAGGGTGAGGGTTCAGTCCGCAGCTGGCGAGTGGGACGTGGGTGGGGGC
16532	2	66689646	66689765	5-prime	66689646	66689913	ENST00000423168	1	GATCAAACTCTGCTGGAGATTAGATTTTGGTTCAAAAACATATGTTTTTGAGGACAAAGAAAACTTTTGGCCCTCCAACCTTATTGTCTCCATCTTTCGAAGAAGAATAATATTTAAAAA
16533	2	66689794	66689913	3-prime	66689646	66689913	ENST00000423168	1	ATGACAGGACTAGCACTGACTCACTTGGGAATTCATAACCCTACATATAATCACTTTTGGAATGGAGTGCATTTATGCCTTCAAAAAGTTGGCCTCATTTTCTGAAGCTGAAATCCTTTT
16534	2	66691007	66691126	5-prime	66691007	66691884	ENST00000443420/ENST00000435389/ENST00000428590/ENST00000412944	1	GATCATTTAAATTCTAAAGGATGTTTGTTTCTTTTAATAGCATAGCAGAGAATTAATGGCATGGGGGAGGGGGACGTGACAACTTAACCTGATGTTTGATAGCTGTTTACTTATGAATGT
16535	2	66691765	66691884	3-prime	66691007	66691884	ENST00000443420/ENST00000435389/ENST00000428590/ENST00000412944	1	ACATAAAAGATGCCAGAAAGACTTATGTGTCCTGATAGTCGGGGTCTGTGAAATATACATGGGTTTGTTACGGGGGTGGGAGGCATAATGAAATAAAGAAAAGCGATTTGTTTCTGCAAG
16536	2	66702484	66702603	5-prime	66702484	66704021	ENST00000433432/ENST00000432410/ENST00000451698	1	GATCTGTCTCTGTTTATGGAATGGGTCCCAGTTTCCTCCTCTTCTCCTTCAGCCTGGGGTCTTCAGGTCAGAACACAGTAAATACACACAGCCCTTGCTGGACCCATAAATCTGAGCAAA
16537	2	66703602	66703721	3-prime	66702484	66704021	ENST00000433432/ENST00000432410/ENST00000451698	1	ACATTTTATGGAAAAAAATTGCCAAGAAAGTAATTGGGCTGGGAGCCCAGTGTGTTACACCTACACTAGAGCCTCATTTTTGACAAATCTCTGAAATGATAACAATAATGATAATAATCA
16538	2	66903368	66903487	5-prime	66903188	66904720	ENST00000426260	1	GGGGGTAGACTTTTGTTACAGCAGCATTGGGAATTAAGCTAATCTCTTTGTATCAGACTTTATCTGTTTGTGGTAATATTTTGTGGAATAAGATAAGCCCTGGAATATATTCAGATGTGA
16539	2	66904421	66904540	3-prime	66903188	66904720	ENST00000426260	1	ACCGGGGAGCAGAACAATGGTTATTCTGGAAGTACATCAGTACGTTCAGGTAACAAATCTTCTGCATCCTTTGTTGAAATCTGAATGTAGCTAATTTGTGAACATTCTCTAAGACACACA
16540	2	66922485	66922604	3-prime	66920761	66922604	ENST00000444266/ENST00000411701	1	GTCCATTGGAATCACAGAGGAATGTGAAGTTTTAAGACAATATCAGACATTCTAGAACTTGGGTGAAAGGTTTTCACATTCCCTCTCAGGCTCTGTCAAGCCACATAACAAAAATAAATT
16541	2	66920821	66920940	5-prime	66920761	66922604	ENST00000444266/ENST00000411701	1	CTCATCCAGTCCTAATTATTAGGTGTAAAATACACTTTGGACATAGTTTAGACTTTGATAATGTCCTCTTTGGAAAGGTAATAGGTGTCTTACATGGCCTTTGTGTTCCAAAAGAGGTAC
16542	2	67040066	67040185	5-prime	67040066	67040845	ENST00000427579	1	GATCTATCCAGGTATGTGAATTAAGGCTTGAAAAGAAAGTGTAGGTTGTAATCAGTGCATCCAGCACTGAGTTGGAATCATTATTTAGTGAGCATTTTCCAAAGAAATTAGAAAAGATTT
16543	2	67178066	67178185	3-prime	67177804	67178185	ENST00000447453	1	GGTTTAAAAGGGTGTATTTATCTCAAGGGAAGAGGATAGACTAATACCTCTTGGACTTCAGTATATTATCATCATCATCGTTGTTGTTAAATTAATAGATGCCACATAGATTATCAGATA
16544	2	67177894	67178013	5-prime	67177804	67178185	ENST00000447453	1	ACAGGTAGGTTTAGCAGTGCAACATCCCCAGACATCTTTTCAAGAATGTTGCTTTAGCAAGTCTTCATTTCTGTATGAATATAAGTTACGTTGATATGTGCAGTTACTTAGGATATTCTG
16545	2	67213108	67213227	5-prime	67213108	67215682	ENST00000433133/ENST00000414404/ENST00000445514	1	GATCTTTTATGAATATTTGGAAAATCATCCTTCGCTTTTTTGCAGCCCAGAAAAGAAGCAAAAAGAATCATAATATGCATTTTATGTGGTGATATAAAAGAGTCCCATGGTAAGAGCAGA
16546	2	67215563	67215682	3-prime	67213108	67215682	ENST00000433133/ENST00000414404/ENST00000445514	1	CGTGAAGCTGGAGTGTGAAGTTACCTTCCAATCCCCAAGAGGTGTTTGTTAAAGAGTTTTTTTCCTCTGAGCCCTTTGTATGCCAGTTTAAGCAGAACAAATCTATTTATTTTTTGTGAG
16547	2	67260173	67260292	5-prime	67260173	67260809	ENST00000450294	1	GATCAGTTGCCTTTTCTGCGAAATTGTCATTAAACCATGAGTAATTTGGCACTATTTTCTGCATGATTTGTCCTCTCTGAAAATAAGCAGACTCAGGCTTGTGAAAATGGAAATTGATTT
16548	2	67260690	67260809	3-prime	67260173	67260809	ENST00000450294	1	AAGAAGAATCACAGCGCTTTGGCCCAGTTTTTGGAAAATGTGATTAATAGCACTGCCAGTGCCTTCTAGTGAGCCAGCACCACAAACTAGCTATTTGATTTCATAACACAGTGCTGTTGT
16549	2	67324279	67324398	5-prime	67324279	67325384	ENST00000450944	1	GATCTTGTCTTGACAGATTTAAGATGAACATGAATTGATTAGCTGAAGCCATCAGGTGTGGCTGAGCCTGTCTTTTTCCAAATATGTACCTACAGGATAATGGAAGGAGGTAGCTGTTGT
16550	2	67325265	67325384	3-prime	67324279	67325384	ENST00000450944	1	TCTACCCAAATACCTGTTATTTTAAGAATGGGGCCAGAGTGATTTCTTGGCTATGAGCAGCTCAGGAGACACTATTTTTCGTTGTTTAAATACAATTGATTTTCCTTGCTTCAGAACCCA
16551	2	67397441	67397560	3-prime	67396913	67397560	ENSG00000143971_ETAA1	1	CATAGGCAATGAGTCGGCGAAGGAAACATGATGACAGCCCTAGCCCGAAGAAAACGCCGCACAAAACAGTGGCGGCGGAGGAATGCGGCTCGGTGGTCGAGCCAGGGAGGAGGCGGCTGA
16552	2	67397063	67397182	5-prime	67396913	67397560	ENSG00000143971_ETAA1	1	GAATTTGACTAACGTGCAATTTTCGTTGTAAATTCAATAAAAAGTTGCTAGTGTATTCAATCTTTCCAACTCACAAGCTCCCACTCTCAGTTTACGCGGACCTGACTACTACCCGAACAA
16553	2	67561955	67562074	5-prime	67561955	67562459	ENST00000433065	1	GATCAATGATGACACCTGTATTGATAATATTTTACATTCAACTATTTGGCTGATAAATCATTTTAACAATGCTGATATGTTTATTGAGTGTCTGCCGGCATCACAATGATATGGAAAGCG
16554	2	67683920	67684039	5-prime	67683920	67684694	ENST00000419809	1	GATCTTAGGGTAAATGTCAAATTCCTCCTTACCTGCTCCTTCCCAGAACCATGACTCCATTTGTCAGTCTGGTGAAACCTCCTTCTCTCCCCTACATGCACATGCAGCTTTCATTGCTGA
16555	2	67684515	67684634	3-prime	67683920	67684694	ENST00000419809	1	CCTGCCCCATATTATTAGGCGTAAAACTCTCAAGACTCAGAGGCGCACCTTAATAGTGTTACACAGGCAGAGTCATGACATCCATGCTTGTCTACAGTAGACAATCAGAACTCACTCCAA
16556	2	67825326	67825445	5-prime	67825326	67826064	ENST00000457448	1	GATCAGTTCTCTATCACACACACCACTATCAACATACTACTATTCAAACCCAAATCCAGCTTCCATGCCCTGAAATCACAGGTGCAAAAGCCTAAAACCTCTCAAGGCTCTCTGTCTCCC
16557	2	67825945	67826064	3-prime	67825326	67826064	ENST00000457448	1	GCCACAGGTTGCTAGCCAACAATTGAACGCTGACATCTTTTAGGAGAACCCACCCAGGAAAGAAGAAAACAAACATCTTAACATCTCAGTGTCTTTCCTGACTTCATTTACGTAGGCAGG
16558	2	68111221	68111340	3-prime	68110840	68111340	ENSG00000197223_C1D	1	TTTGCTACTGAATAAATGTGATGACTATAGCCTCCTAAAGATGAATGGGCCTCTATTGGCAGCTGCACCTGTCCCTGGTGAGGACTGGGCAGGAATGACTCTCATCATATTCCTTCATGG
16559	2	68110900	68111019	5-prime	68110840	68111340	ENSG00000197223_C1D	1	CATACAGAAAACCAAATGGCTTTTCAGAATCCACAAATCTTCCCATACTTGAAGCAATCCTTACTTCAGTCTGAAGAGTTTTCCAAAATAACCCCTCAGCCCCTTTTAAGAGAAGACCTA
16560	2	68157417	68157536	5-prime	68157417	68157617	ENSG00000243667_WDR92	1	GATCTGAGGCTTCTCGAAGGCCGACATGGTGCAGCCAATTTCAGCTACGGCAACCGCCACACCCAGAGCCCCCAAAAACGGCAACCTGGAAACCAGACTCCAAACATTGGCAATTTGTCC
16561	2	68157498	68157617	3-prime	68157417	68157617	ENSG00000243667_WDR92	1	CAACCTGGAAACCAGACTCCAAACATTGGCAATTTGTCCCTCCCGCTTTCCGTATTCTGCCCCAGATGCCCTGGCATGTTGGCTGTAGTTATCCCCGGATAATGCCAGATGCGCTCCTGC
16562	2	68157618	68157737	5-prime	68157618	68158189	ENSG00000115946_PNO1	1	GATCGCACAGAATGTTCCTTCACAACAGCACGAATTTGTTTATCGCCTTTACCCACTGCCTTTCGCACACATACATACTAGAGATTACAAAATACTTGGGCTGGGAGTTGCGCGGCTGGA
16563	2	68157920	68158039	3-prime	68157618	68158189	ENSG00000115946_PNO1	1	TTAAGATTTCCGGGGATGGAATCCGAAATGGAAACGCAGAGCGCCAGGGCAGAGGAGGGCTTTACCCAGGTCACCCGCAAGGGTGGCCGACGGGCGAAGAAACGACAGGCTGAACAGCTG
16564	2	68256124	68256243	5-prime	68256124	68256286	ENSG00000221823_PPP3R1	1	GATCACCTTCCTTCTCAGAATTCTTTTTTGTAATGAGGAGAACGCAGGGATGCAAGCTAGCCCCCTACTCCAGGGTGTGGTTGAGAAAGGGCTCCCAGGCACCTGAGATGCCAAGAGAAG
16565	2	68320050	68320169	5-prime	68319960	68321085	ENSG00000119865_CNRIP1	1	TTCAGGAAATATGAGTCTTTCCAAAGCTTAGGGGAAATGGCCGAGGAAAGGCGCAATTCCACGTGATGGAGCCACGCTGGATGAGGAATGGATGCAAGAGGAAGAAAATAACCATATTCA
16566	2	68365206	68365325	5-prime	68365206	68365365	ENSG00000115956_PLEK	1	GATCATGCGACCGCCAGCAGAAGGGAAATTGTGAAAGCGACCTGCTGTAGAAAAGGCGGCCCACAGCCACCTCAGCATGCAGAGGAGGCCCAGCTGCTGAGAGGAGTTGCCTGAGAGTGA
16567	2	68466986	68467105	5-prime	68466926	68467802	ENSG00000169621_APLF/ENSG00000204923_FBXO48	1	AGGGCTAATCACCCCACGTCCCGTCTGAGCCACCCTCCTTGTGTCCCGCGCGGGTTGCAGCTGCTGGAACCCAAGAACACAGGGCACTGACAAGTGACAACAACCGTCAGCGTTGACTGT
16568	2	68467473	68467592	3-prime	68466926	68467802	ENSG00000169621_APLF/ENSG00000204923_FBXO48	1	GCCGGGGTTTTTAAACAGTAGTTTTGAGGCGGCGAGACTGGGGAATCCCCGGTTGCGTCATTAGTAGGCGTGGAGGGGCGGGACTCGTGAAGCTGCGCTGGGGCCGGGCTCTGAGAGGAC
16569	2	68832329	68832448	3-prime	68831148	68832448	ENST00000415138	1	TGACTGGGGCTCACAGCTTCTGAGAGGAGGACACTGGGATGTCTTCAGCCCATTTCACGTGGGCTGACTGTTTCCAAAACACTCCTGGTGGGTCAGCGAGCAGAGGAAGTGTTACCATGT
16570	2	68831238	68831357	5-prime	68831148	68832448	ENST00000415138	1	AGTGTGGGCCCCTGGCTGCCTTAGGTGGGGTGAGGGTGCAAAAATCAGGCCTTAAAAAGGGAAACGGGGACTCATCATCAGGGTGGACGGAGAAATGGTTTGCCCCCACATACACCTGAT
16571	2	68835312	68835431	3-prime	68834293	68835491	ENST00000457602	1	AACCCCACAGAGAGAATCAGAGGGAAGCTGGAGGCAGAGGGAGTGCGCCATTCGGAATTCCAGGGGTTGAGGACCTCTAGGTCCCAGGTACAGTTGTAAGGCTGGGGGCAAAAAGTTGCT
16572	2	68834443	68834562	5-prime	68834293	68835491	ENST00000457602	1	CCACATCATATTGGGAGTCTAATTTGTAAGTCGATAAGATAAAAATCCCTTTGGTCAAAATTATCCTTGAAAATCACCAGAAATTGTATATAAGGTCCCCCAATTTATAGCTTTATGTGT
16573	2	68837504	68837623	3-prime	68835492	68837833	ENST00000415448	1	CATTTGGAAATCAGTCTTCACTAAAAAAACTTCCTCCAAAATGTTCTTTAACAGCCCTTTAAAAGCCATTGTTTCAAAACAGTCCAAGGTGGTGAACAATTAATATTTTCGATTTACATG
16574	2	68835762	68835881	5-prime	68835492	68837833	ENST00000415448	1	AGCTTTCTTCCCTGCCAAGGCACAGTCAGCTTCCTAAACCTGCAAGGCTGCATCAGTCTAGAGTAGGCACTATTTTCAGCTCGCATCAAGGAGCCATAGAGGCAGCTGAATGATTCTCCA
16575	2	68871073	68871192	5-prime	68871073	68872015	ENSG00000163217_BMP10	1	GATCTGTTGCAAATTTGTTGTAGAGTTCCAACATGTACTCTGGTGGGTCCACCTTGGCTGAATCCTGCGTGGGGATGTCAGAGAGGTTTAGTGTCTTAAGAAACTCATCCTTCATGCTCT
16576	2	68871896	68872015	3-prime	68871073	68872015	ENSG00000163217_BMP10	1	CCAAACTTTCCAAGTTTAAGTTAATAGCTATAAATGAATTATATAAATTTTTAGAAGTGTACCTTTTTAGAAACAGGAAAGTATAAACTTCATGATTGACAGGCTTTTTCCTACCTATTT
16577	2	68952143	68952262	5-prime	68952143	68952959	ENSG00000183607_GKN2	1	GATCAGATGGAGGGGTGGAGTGGCCATAGAAGGAACGTTTTGTCCTAAGGGAGAATTTAGTCATAATGAGAGGACATTGAAGACACTCTGGCTGCTTAAATTTGCCATGATTGCGCCTGC
16578	2	68952840	68952959	3-prime	68952143	68952959	ENSG00000183607_GKN2	1	AAATACTCACAAGTATTTTCATTTTGCCTGGGAGAGGAAGGTGCTGGAGTAAGTAAAGCTGCCCTGTGCAGCTTCTATCCTTTATATGGGCTTGAAGATGTGGATATCTCTTTTTCAAAT
16579	2	68975068	68975187	3-prime	68973972	68975187	ENSG00000169605_GKN1	1	CTGAGATTAGACAGCTGTCTGAGCACCTCACACTGACCTATTTTTAACAAAATGACTTTCCGCATCACCTGATTCCGGTCTCCATGCAGGGTAAGCAGTTCCTAAGCCCTAGAAAGTGCC
16580	2	68974032	68974151	5-prime	68973972	68975187	ENSG00000169605_GKN1	1	TGAGAGGCATTTCAGAGATAAAATGACAGTAACTAAGTAGATGTCAGACTGAGAAGAAAGGGCTGTACCAGATATATGGTGCTATCATTAAGTGAGCTCAACATTGCAGAAAAGGGGTAG
16581	2	69012068	69012187	5-prime	69011888	69013283	ENSG00000169604_ANTXR1	1	CAAGGCTGATTTGACAACATGATTATTGGTTAGTGGAGCATTCCAAGACACTAAGATTCCATGGTACACATGTTGGGGGAAACCACCATGGACTGTCACATTGGGGTATAAGGGTCTGGG
16582	2	69012984	69013103	3-prime	69011888	69013283	ENSG00000169604_ANTXR1	1	CACTCCCGCGGGTCCCACGCGTGCTTTCGCCGCCTTTGTCCACAAGGTGGCAGCCTTTGAACTTTCTTCCCCGTAAGAACGCGAAAGGGGGGCAGAGAGGAAGGAGAGAAGGCAAAGCAC
16583	2	69387448	69387567	5-prime	69387118	69388592	ENSG00000198380_GFPT1	1	GCCCGCCCCGGGGCGAGCCGCGGGAGGGACCGAGCCGAGAGGGAGGGAGAAACTCAGCACCTGGCAGGGAATGACGGAAAGAGAAGGATGGAATTGTTAGCAAAGCAATAGCCCGGGTGC
16584	2	69437557	69437676	5-prime	69437467	69438315	ENSG00000169599_NFU1	1	GCGGTGGCCTACGCGCCGAGGTTTGCAGGCTACTGCGTCACCCTGACCAAGAGAGGCCGGGGAACCTTTCCCGTTTGCGCCAACGCTTGGTTAATTCACGCAGCACTGTGAACGCATGCG
16585	2	69437956	69438075	3-prime	69437467	69438315	ENSG00000169599_NFU1	1	CCAACCCGCACAGAGGATGTATCTGGTACAGTGCTGCCCTTCTCCGATTAACATGAGACTTGACTAGTTTCCAGGGCAGAGTGCCAAAGCCCATTACCTATTCTTCCAGAACCTTCCTGG
16586	2	69644395	69644514	5-prime	69644395	69644613	ENSG00000196975_ANXA4	1	GATCCGGCTGCACCGAGCGCCAGCCTTGAAATAAGTAAAACCGATGCCCTTCCGCCCCTAACCTCAAAAGCTGCTTTTGCGTCTCGATGTTATTGAGAGCCGGCTCTGCGGTCAGCTCTG
16587	2	69644494	69644613	3-prime	69644395	69644613	ENSG00000196975_ANXA4	1	CCGGCTCTGCGGTCAGCTCTGAGCTAGGCGCTGTGAGAACGCTCAGTAAGACAGTGTCTCGTCTGGAAATGTACAGGCGAGATTCAAACCGAGAAACTGCCAAAGGTTGTGTGCAGGGCA
16588	2	69674096	69674215	5-prime	69674096	69675143	ENSG00000115977_AAK1	1	GATCCAAGCCATTATCAGCACTTCAGTGGGCTGGGAGGACATGAAAATAGCTGCATGGTGAAGTGGTGTTTGCTGGTGCCTGTCCTGTCCCCTGCCTCTGCCAGCTCTCTCATGACATTC
16589	2	69674784	69674903	3-prime	69674096	69675143	ENSG00000115977_AAK1	1	ATTAACCTGTGACTTCAATACCTATTCTCTGTCATCCTCTTACAATAAAAAATAATTGATTCTCCAACTCAGTAACACTATTGATAATTTTTTTAAAATCTCATTTCAAAAATTGTACTC
16590	2	69829477	69829596	3-prime	69828219	69829896	ENSG00000087338_GMCL1	1	ACCACGGTTTAACACTACGTCTACGCCGAAGTTCGGGTTAGTCAGAGGCCACGCCCACCGCAGGCCCGAAAACACCAGCCTGCACTGGCGCGCCGGATTGTGCGCAGGCTCCACCTGCCA
16591	2	69892517	69892636	5-prime	69892517	69894627	ENSG00000124380_SNRNP27	1	GATCTTTCCTGGAAGTTTGGGTTGGGACAGGTATTAAACAGGCCACTCTGAATGTATAAATCTAATTAAAAATTTATGTGATTGGTGGGCATTTTTTCCAACCTAATAAAGTCCCTTTCC
16592	2	69894148	69894267	3-prime	69892517	69894627	ENSG00000124380_SNRNP27	1	TGGATAAAGGAACGTAGACCTGGGCCCTGCCCTCTTCAGCCCGCCCTCTCCGGTTTGAAGGCAGTTGTTTGTCTCTGAATTAGTTTCATTAAGTCTTTGTCACCTTCATACAATAACTTT
16593	2	69898959	69899078	3-prime	69897680	69899078	ENSG00000059728_MXD1	1	TAGTTTTATTGTCTTTAGAAGAATGGGGAGGGAACTTTTTCCCCAAAGAAAATGGAATTATTTTCTTTGTTTTTTGGTTTTCCTGTTGCTGGATGTTAGGTTTAAAGTTCCTGAAAGTCA
16594	2	69962283	69962402	5-prime	69962283	69962465	ENSG00000244617_ASPRV1	2	GATCACCCCTGATTCAGAGGCAGAGGGGTGGCCAAGCAACTCTGGGTAGGCCCCATACTGCACTCCATGAGCATTGTCTCCACCCTATCCACCCCTCTCCATTTCCAGGAACTGTTCCAG
16595	2	69962346	69962465	3-prime	69962283	69962465	ENSG00000244617_ASPRV1	2	TCCATGAGCATTGTCTCCACCCTATCCACCCCTCTCCATTTCCAGGAACTGTTCCAGGGCCCCTTCCCCAGGCACTGCAGCACTTCCTCTCCCACTCCCCAAGCTGGTCATTTGTGGAAA
16596	2	69996717	69996836	3-prime	69996343	69997136	ENST00000419542	1	AAGAAAGCCACCATCTACGGAAACCATCTACCTGAGGCTGAGTCTGTGTGACACATGGGGGCTGCAGGGATGTCGGACGGTCAGATACTGTCCCTAACCGGAGGTGCTGTCTGAGAATGC
16597	2	70086766	70086885	3-prime	70083819	70086915	ENST00000418564/ENST00000456161/ENST00000419963/ENST00000418308/ENST00000411429/ENST00000420309/ENST00000415742/ENST00000457770/ENST00000416395/ENST00000425601/ENST00000449178/ENST00000458686/ENST00000421843/ENST00000432604/ENST00000421255/ENST00000422515/ENST00000413069/ENST00000439670/ENST00000442040/ENST00000437456/ENST00000416068/ENST00000444320/ENST00000415060/ENST00000439892/ENST00000429599/ENST00000437019	1	AAGCATTATGTAAATGGACGCCATTCTTTTTAGGACCACGTTTCTAGCACGCCCCACAAACAGCAGAGCCGCGATTCGGCAGGCGGCCGTGAGTGGGTTTCGGTCTTTCTGCCCACCGGC
16598	2	70083969	70084088	5-prime	70083819	70086915	ENST00000418564/ENST00000456161/ENST00000419963/ENST00000418308/ENST00000411429/ENST00000420309/ENST00000415742/ENST00000457770/ENST00000416395/ENST00000425601/ENST00000449178/ENST00000458686/ENST00000421843/ENST00000432604/ENST00000421255/ENST00000422515/ENST00000413069/ENST00000439670/ENST00000442040/ENST00000437456/ENST00000416068/ENST00000444320/ENST00000415060/ENST00000439892/ENST00000429599/ENST00000437019	1	TCACCCAAGGTGTCTGTATGACATGTTACCAACCCCAAGACACATTACAATTTAACCAACGTCCAAACGTGGGCTACCGAAGGGAGAAACTGTTAAGACTCTCGGGGAAGGAGGGAGGCT
16599	2	70087737	70087856	3-prime	70086916	70087856	ENSG00000169564_PCBP1	1	GCTCGCCATGGATGCCGGTGTGACTGAAAGTGGACTAAATGTGACTCTCACCATTCGGCTTCTTATGCACGGAAAGGAAGTAGGAAGCATCATTGGGAAGAAAGGGGAGTCGGTTAAGAG
16600	2	70087066	70087185	5-prime	70086916	70087856	ENSG00000169564_PCBP1	1	TGGTCACCTCACGCGCATGTTTTAAACCCGCGGCGTCCCGGCTTGTGCCTGCAGTTTCCGCCGGGGCTGCCCATGTCGTTCCGCGCACGAGCCCCTCATGTAGGGCAGGAAAATAATGTC
16601	2	70095339	70095458	3-prime	70094990	70095458	ENST00000424748/ENST00000457870	1	TTGACAAAAAACTGGCAGCAACAAGCCCCAGCTTGGCATTTTGGGTAACTATTCATAGGCACTTGATTGAGGAGGAAGTAGAAAGGAAGAACTGCAGTGAGATTTGCTCGGAACATCCCT
16602	2	70124999	70125118	5-prime	70124909	70125714	ENST00000414141	1	TGGTGGAAAATGAGGAAGAGGGCGGCAGGGGAATCCTTAGTACTTACAGAGAAAACGGAGCAAGTGTACAAGCACGCCAACCCCCCCGGTGCCCAAGCTCGGCGCTCACGCGGCTAGGAT
16603	2	70247536	70247655	5-prime	70247536	70249543	ENSG00000115998_C2orf42/ENSG00000116001_TIA1	1	GATCAACTCATCCGATAATACCTCGAAAAACAAAGAACGCAGTTGGGGAAGCCACACGACAAAGAAAATATCCACGCTCCGGTAATTTAACGCTATCTCTAAAAATTCTCTGTAAATATG
16604	2	70249364	70249483	3-prime	70247536	70249543	ENSG00000115998_C2orf42/ENSG00000116001_TIA1	1	TTGGTGCTAGCCAGATTTTTCAGCGCGGGGAGGATATTTCCAGATGCCAGATTTTTATTTATATTTGCATTTCTTCCGTGTATTGATTGCACATTGAAAAGCATTTAAGAAATAGCTGTT
16605	2	70257305	70257424	3-prime	70256924	70257424	ENSG00000116005_PCYOX1	1	TGTTACTACTATTACACCCCCTTCACCTTGGGCCACCCCATCCTCAGTCTCCCTCATTTTTCTTTACAGTTAGCACCATTTACCCATTCACGGAGAACCTTACAGTTCTCGCAACAGGGT
16606	2	70293484	70293603	5-prime	70293484	70294009	ENSG00000143977_SNRPG	1	GATCCCGGCGACCTCGGACCGGAAGAAGAAATGAAGTGAAGCGGCTCAAGACATTCGGCTAACGGAGAGGGAACCAAGGGACTCGCAGGACGCAAATAACTGACCACTTCGGTTTGGCTC
16607	2	70293800	70293919	3-prime	70293484	70294009	ENSG00000143977_SNRPG	1	CTCAGCGCCTCGGTCATCGTTGAGCTTCCGGTTATGTCCTCAGCGATTGGCCAGGACGGAGGGGTGCGTCCTCTAGGCACCTTTCTGAATTCCGTTTTCCTTGTACAAAATTGAGATAAC
16608	2	70554466	70554585	3-prime	70554137	70554585	ENSG00000163235_TGFA	1	GGAAAGTGGTCCCCTGAATCAATGAAGAATTTGTTAAACCAGGTTTCCCACCTGTGCCACAGTTCCCATCAATTCTGGCAACGCCTGCCGCCTTACCTCCCAGGCAGGCCACATCGTTAA
16609	2	70768078	70768197	5-prime	70768048	70769177	ENSG00000075340_ADD2	1	GGCGGGGATGACTGGCCACCGACGCCGCAGTTCCTTGACAAAAGGCTCGGGTTCCCGCTAGTCCCTCACAGCCCTGCCGTCAGAATTAAAGCCATTTCCCGCACGAGGCTGGGAGGAAAT
16610	2	70768698	70768817	3-prime	70768048	70769177	ENSG00000075340_ADD2	1	TGATTCTCACTCCTTTTCAACCAGGACAACATTTTTGTTGTGGCCCTGCCCTTGGGGGCTGTGGACCCAACGCTCTCCAACTCTCACTACATTCTCCTCTCACTCCTTTCCTTCCTCAGG
16611	2	70791015	70791134	3-prime	70790611	70791314	ENSG00000183733_FIGLA	1	TAAGAATTCGTTTTGAAATAAAAGTTGCGGGGAAAATGGCAAGAAGAGTTTCTAAGAGCTCCTGTACCCCCTTCGCCACGCTCTCTACTTGCTAAGTTTTCACGTTTGCTCCGTTGCCCT
16612	2	70820536	70820655	5-prime	70820536	70821515	ENSG00000152672_CLEC4F	1	GATCCTCCAGCACTGCTCCCAGCCACTGGCTCCTGGAAGGGCCGTCCCGTGGACCAATGGCAGTGGAAGCAAAGCTGAGACACCCACACTTATATGCTCCTGACCACCCTCCCAGCTCTT
16613	2	70835425	70835544	5-prime	70835425	70836452	ENSG00000116031_CD207	1	GATCTGAAGGGAGCCGGCTGGCCACAGAGAGGGGCTAAGCCCAGACGATGAAACATGAGGACTTACAAAGGACGGCCTGCAGCAGGACGGAGGCGACCAGGACCAGCGTCAGGCAGATTA
16614	2	70888055	70888174	3-prime	70887660	70888234	ENST00000449073	1	AACCAGACCCAAAACAGAGGTCCCGGGTTTGGGGATACCACGCCGCGCGCCTGAGCATCCGGGCTCCATTTCTCCAGGCGACATCTGCGGGAAGGGAGACCTAAAGGCCAAGGCTGGGGA
16615	2	70901551	70901670	3-prime	70900308	70901730	ENSG00000116035_VAX2	1	TCGTCTTTCCCGGCCATTCCTCTCAGCCGAACGCGCCTTCCCAGCACCTTCTTCCTGCAAGCTCCTCCATCTGGACTGCGACCGATTACCCAGCTCTTCCCGGCCTCCTCTCCGCGAGGC
16616	2	70935135	70935254	5-prime	70935135	70937706	ENSG00000116039_ATP6V1B1	1	GATCAGATGGAGAGAGACCAGCCCTCATTCTCAAGAACTCTCAATAGTATGAGACAGACAGGCTTCAGGAGACCCAGGTCTGTGGGTTGAGACACAGGCTCAGCTTTTGGGGGCTCACAG
16617	2	70937587	70937706	3-prime	70935135	70937706	ENSG00000116039_ATP6V1B1	1	TGGAGCCCTGAGCTGGCATGTGTGACTCTTGCCAGTCTGTTGTGATGAGCCCCACTCCCTGCAGGCCGTCCCTCCTCCCTGCAGGCACCCGGGAGTTGCTGGGTGCTGAGTGTGGTGTGT
16618	2	70978741	70978860	3-prime	70977770	70978950	ENSG00000144031_ANKRD53	1	AAGTGGCTCCATGCAGCAGGCGAACAAAGTCTCCTTGAAGGCCACCTGGACTGACGCGGAGTCCAAGCAGCCCAGGTGGGTAGCGGGAGAAGGTGTCCCGGCTGCAGGGAGCGAGAACCC
16619	2	70978070	70978189	5-prime	70977770	70978950	ENSG00000144031_ANKRD53	1	GCCATTTCGTTCTTGGCAGCACATGTGAAACAATGGCACATCCATTATGACGCTGGGCTCTGGTTGCGTCATAATGTACGTTTAGTATGTGGAGTGACAATGGGCGCTAGCTCGTAATAT
16620	2	71064285	71064404	5-prime	71064285	71064575	ENSG00000124357_NAGK	1	GATCAAGGCAGATAAGGTCCCTCTTTTCTTTCAGTTCCCTTACATGGCTGAAGAGACTTGAAGGACAGAACGTTTACAGCAGTTGTCTACGGCTGCCTCTGTGTTCTGAAGACCCCATGC
16621	2	71064456	71064575	3-prime	71064285	71064575	ENSG00000124357_NAGK	1	CTTGCTTTGCAGATGCCAGCCCCAGAGTCCCACCTCCACCGTTGGTAAGGAAGCCCCTCACCCCTGCCTCTTTCAATTGTGGGAAAGTGAACTCCAGCCTCTCTCTCCTTCCTCATCCCA
16622	2	71130141	71130260	5-prime	71130081	71130765	ENSG00000124370_MCEE/ENSG00000124383_MPHOSPH10	1	CCTGTCCCATGGCGAAGGTCGCCGGTGCCCGGTATTCACCTACGGCATTCGCGGCTGCAGCCTTCAGCACCCGCGCCATTTTGGAAAGCAACCCGCCACGTCAAGACTAGCCACGGAGGT
16623	2	71130556	71130675	3-prime	71130081	71130765	ENSG00000124370_MCEE/ENSG00000124383_MPHOSPH10	1	GGAACTTTCGGCTCTGAAATCCAAGTTGCGCTGGGCGCATCTTTGCCGCGCGGTTTCCGGGCGGCTCCCTTCCCTTGCATGCTGCATTGTGTCGGGAGTTGCTGACAGCCATGGCGCCGC
16624	2	71226955	71227074	5-prime	71226955	71227832	ENSG00000124374_PAIP2B	1	GATCGTACTCTGCCACTCCTCCGAGAGCTTAAGCCGTTGCCGTAGAGGTCGCCGTCGCCACAACAGTCTCGGCCTTTAGTACCAAAACGTGAAGCACAGCACCCGAGAAGCGCCACTACC
16625	2	71227653	71227772	3-prime	71226955	71227832	ENSG00000124374_PAIP2B	1	AAGGAATTGGGCTCCTTGGGAGGCTGGAAGGAAGCAAAGGGACGCTGGAAGGAAGCAGACGGATGCTTCCACGTTTCTAGAAACAAACCTAACTTCTTGAGTGCTTTAAAAAAATAAAAC
16626	2	71276303	71276422	5-prime	71276213	71277113	ENSG00000075292_ZNF638	1	GAAATTATTAGTCTTAAAAAGGACAGAAAGACTCCCGCAAAAGCAGCAGCGCGTGCCGAACACCTTAGGCCTCACAGACCTTCTATTTGAGGAATGTGCTCCCCCAATCCCAGACCGCTC
16627	2	71276904	71277023	3-prime	71276213	71277113	ENSG00000075292_ZNF638	1	TCATTCCCCAGGCTACCGGTCTTTAGCGCTAAGTTGCATGGGCTGGTGTGCCAGTCGGTCAGCGAATAGCGGCAGAACGCCTGGCCGGGCCGGCGTTTTCCGGGACACTCGTTTCGGCCT
16628	2	71454257	71454376	3-prime	71453573	71454376	ENSG00000135636_DYSF	1	GAAACTGAGGCTGGAAGGAGAGAGGTGTCTGAATGGCGCTTCTCCTGGAAGCTTCAGCCCAGGTTGGTACTGAGGTAGGCCAGGAAGGTGGGACCAGCATCTCTCCTCTCACCTTTTCGG
16629	2	71453633	71453752	5-prime	71453573	71454376	ENSG00000135636_DYSF	1	CCCAGCCAGGTGCAAAATGCCGTGTCATTGGGAGACTCCGCAGCCGGAGCATTAGATTACAGCTCGACGGAGCTCGGGAAGGGCGGCGGGGGTGGAAGATGAGCAGAAGCCCCTGTTCTC
16630	2	72148876	72148995	3-prime	72147813	72149145	ENSG00000003137_CYP26B1	1	TCAGGGCTGGTGGTTTTAAAAGCTTCTCTCAATGTGAATTTGAGTCCAAAGCGAGGCGATGCGTGTGTTTATATAGAGGCGGGAGGCTGCGCCGTGGGCGCCCCGCCAGCACCCCCCCGC
16631	2	72148113	72148232	5-prime	72147813	72149145	ENSG00000003137_CYP26B1	1	GGGCTTAGGGGCTGCTCAAGGGGTGGTGAGATGAAGCCGTGAGTCAAGCTGGTGGGTTTGCTCTCCCCGCTACCATCACACTCGGAAAACTTTGGAAAACTTTGTCCAGAGGGAGCCTCT
16632	2	72826103	72826222	3-prime	72825848	72826222	ENSG00000144036_EXOC6B	1	GATTTGTAGTTCTCTGGGAAATGCTAGGTTGGATTCCATTCATTCATACATGGAATCCGCAAATACTAGTTGAAGCCCACTGTAAGCAAAAACAGTTAACGACAGTGCGTAAACAGTGAT
16633	2	72889030	72889149	3-prime	72887266	72889239	ENSG00000116096_SPR	1	TGCATATGTTTGCTTGCCTCCTTCCCTCCCTTGACAGGAAAGCCTTTGCACTATGCAGATGTGTGTTCCTAACACCTAGCAAAGCACTACACTAAGGCAAGCTGCAGGACATGCTAGCTG
16634	2	72915257	72915376	5-prime	72915227	72916313	ENSG00000135638_EMX1	1	ATGTCAGCATTTGAATGCCTCACAAGGGAAGGTGGTGTAATAAAAGGTCTATTGATTTAGATATGAACAAGTATACCCAGAGCCACACGAATGAAAGGAGGTGGCCAGTGTAGATGCAAG
16635	2	72915894	72916013	3-prime	72915227	72916313	ENSG00000135638_EMX1	1	AGGAAAAGACCATCACAGAAAGCTGGAAATCTCCGGAGAGGCCAGCGAGAACCCGCGCTCCCCACGGATTCCATCATTCCTTCCGAAGGCGCCTCTGCGGTGTCTCAGCCGTGCCAGGCC
16636	2	73077363	73077482	3-prime	73075572	73077482	ENSG00000144040_SFXN5	1	TTCTCAAGCCACCCCACTCCTCTCCAGGCCAATGCTTAAACCTTCCTTCTAGTCACAGCCACTAAATCAGCTCCTCCATCTCAGTCTTGCCCACCTCCAACCATGCTGCTGCAGGATAAT
16637	2	73075602	73075721	5-prime	73075572	73077482	ENSG00000144040_SFXN5	1	CTCCAGCTCCTGCACATGCTCGTCCCGCTGGCTCAGCTCCCGCTCCCGCTGCAGGAGCAGGCTGATGAGCTCATCGTGGGTCAGGTGGTAGTACTTGGCCGACTGGTCCAGCACAGCTGA
16638	2	73156849	73156968	5-prime	73156849	73156992	ENSG00000135631_RAB11FIP5	2	GATCAGGGTTCTGACTTCCTTCTCTCCAAGAAATCAGGTCGCTTGGCTCCAGCCAGGAAGGCCGCCCCCATTGCGGGCTGCGAGCAGTGAGAAAGTCGGTCATCATTCCTTTCCCAGACC
16639	2	73202352	73202471	5-prime	73202352	73203740	ENSG00000214513_NOTO	1	GATCACCAGCGAGCTCAGAGTCCTCCCCACGACCGCCCCAGGGTGGGCATTTTTAAAAGCGGAGGAAGGGAGGGAACACACTCTTTGGTGCTGTGCCCACCTTGCCTCGCACAGAGCGGG
16640	2	73203561	73203680	3-prime	73202352	73203740	ENSG00000214513_NOTO	1	GCCTCCACTGCTCACGTCTGTGAACTTGAGCTACACACTTCGCTCTGAGCCTGCGTGCATGCAATGCTCTTAAGTAGTGCTTAAGGGCCAGGCACTTAAATCTCATGAGAAAGTAATTGT
16641	2	73214655	73214774	3-prime	73213926	73214774	ENSG00000135632_SMYD5	1	GCTGTATCCCTGGAACGGTGGGCGGGGATGTGCCGGGCAGAGAGAACTGAGGTGTAAAAGAGGGAGTCCTCACGAACTTCATGTGTGAGATTTGGGTGAGGGGATGAGGAGAGAGGCCAA
16642	2	73214016	73214135	5-prime	73213926	73214774	ENSG00000135632_SMYD5	1	ACACACATCAAAACTGTACGCGCACACAGACTCTGATACAGAGGTACAGACACAAAAAGGCACCGATGTAAAAGCACAAAGGCAGGCCCAGTTACACTCCCGTCAACAAACCACGGAACC
16643	2	73232869	73232988	5-prime	73232869	73233966	ENSG00000135617_PRADC1/ENSG00000135624_CCT7	1	GATCTGCTTTGTCGTGGGAAGGTGAGGAGTCAGAGCTTCAGCCTCAGGCTGCGCCCACTTTATGTCCTTGGACCACCACCCACTTATTCCGGCCGCCCGCTCCCAGACCTGTCCTGCTCT
16644	2	73233487	73233606	3-prime	73232869	73233966	ENSG00000135617_PRADC1/ENSG00000135624_CCT7	1	GCGGGCCAGGGAGGACAAGCACTGGAGGTGTGCCCGTAGCCGGACTTGCTTCAGCTGTCGATAGTCGAGGCCGTTAACCCTTGCGGTCTCGGTCCTGTCCACTCCAAGGCCGCCTCGATT
16645	2	73284967	73285086	5-prime	73284967	73285710	ENSG00000163013_FBXO41	2	GATCCCCTCTGGGCATTCCTAGGGAACCCGCGGAACTGCTGCTGGACCCCATCCGGAGACCCAATTCTGCTCTTAAAGAGCCGCCTAGGAACACGTGTACCCATCACAAATCCCATCCCG
16646	2	73285591	73285710	3-prime	73284967	73285710	ENSG00000163013_FBXO41	2	TTGGGACATTCAGTATCAGGAAGGATAATTTGTAAACTTGTCAGTGGCTTTGGGGGAATGGCAAACTTAATAAGGACAGAGGCTGTACAGTGGCCAATCAGGTTGAATTCCCCCTCTCTC
16647	2	73292547	73292666	5-prime	73292547	73294396	ENSG00000135625_EGR4	1	GATCTGGACGCTGCTGCCTCTGGACCGGGGAAGGGTGCCAGGCCTAAGATGCCCGACATGAGGTTGAAGAGTGCCTCCGGGTCGTGCGGGTGTTCGGGCACTGCCTGAATGAAGAAGCTA
16648	2	73385507	73385626	5-prime	73385507	73385880	ENSG00000116127_ALMS1	1	GATCTCTTCTCTGTGCAGGGGCGAAACTCGACCCCAGCCGAGAACTACACTGTCCTTGCGCGGGGCCCTCTGCGCCCCGGAAGGCGCCCAGTCCCGGTTTATTGTGAGCTTACAGTACAG
16649	2	73736901	73737020	5-prime	73736841	73737934	ENSG00000144034_TPRKB	1	CACCAACCTTTCTCCCCGATTCTGCCCTATCGGACAGGTAGTTCCCTCTCTCCTTTCATCTCCGCCTGACGCACTCCTCCCTCCCTTCAACTCCATTTGGAGTCCATTTACTACAGCGCC
16650	2	73737455	73737574	3-prime	73736841	73737934	ENSG00000144034_TPRKB	1	GCTTCCGCCCATGGTCCCGCCCATTCTTCCGCCTCCCCAACCTGGGTCCCGTCAACGGACGCGAAGGAGAACAGGGGCTGTATATCACTTCCGGCGAAGGAAATGGAAGAATCTATGGGC
16651	2	73779486	73779605	5-prime	73779486	73780166	ENSG00000144048_DUSP11	1	GATCTCAGGGCGCTACTACTGCTGGGTTCCTAACTCAAACCATTACACTTTCCGTGCCAACGTAACAAGGAATTGAGGAGGTTCCATTTTGGGAATTAAGGAGTGTCCCCAACAGTAACA
16652	2	73780047	73780166	3-prime	73779486	73780166	ENSG00000144048_DUSP11	1	ATAAGACCCTAAACAGGAAAAGACTCGGCAGCCACCTACGCCGCGCTCCAGCGTCTCGCTATTGCGCATGTGCCACCGCCGGTCGTGATGGCGTAGCCACGCTGGCTTACTGAGACTCCT
16653	2	73828674	73828793	5-prime	73828674	73829059	ENSG00000124356_STAMBP	1	GATCAGCAATCCCTCCTTAAATGCAGGAGTATTGTGAGTGTGATGAGGGACTACCCCAAATCAAAATAATTTTAAAAGCAAACCTTAGCTTGCTAATTGGTTCCACTTTCTTCCTTGTTC
16654	2	73828880	73828999	3-prime	73828674	73829059	ENSG00000124356_STAMBP	1	GCTCTCCGTTCCAAGTCCTAAATCACTGGGAATGTAATAGACAGACGAACGGGAGTGGGCGGAGCGGGCGCCGGATGTGACGTTTCCGGAACCTCCGGGTGTCATCCGCGGGGAAAGGTG
16655	2	73892841	73892960	3-prime	73892027	73892960	ENSG00000163017_ACTG2	1	TAACTCACTCTACCCACCCCCCTTCCCTACCCCCAAGGCGATTTATTGAAAAAACCACCTTATATGGTAATATTGCTAACACACCGTCAGCTGGCCTTTTTAGGGACTTTGTTTAAAGAA
16656	2	73892267	73892386	5-prime	73892027	73892960	ENSG00000163017_ACTG2	1	GCTCAAGAATCACAGGACTGTGGAAAATCCTACAGGCCAAGAGTCTTGTTAGGTGTGCCTCAACCCTGAAGCAGGTCCCTCAGTCTGCAGATATTTAGAGATATTTAAAGGAAAACCAGG
16657	2	73925910	73926029	5-prime	73925910	73926811	ENSG00000114956_DGUOK	2	GATCCTTGTCTTCTAAAACCTGCCACACCTAAGAGCGCTGCCTGAAGGCCGGTTTGGCCTGTTGACTCCTGGTTTTGACTGTTGGTGATTTAAGCGATTGGAACTGGAAGCACCATTTGA
16658	2	73926692	73926811	3-prime	73925910	73926811	ENSG00000114956_DGUOK	2	AAATTCTGCACCGTTGCAAAACTTCCTTCACTCAACGCTTCTTTACAAACATCGCGATAGCGGAGCGGTCTCTTGGGCGCACCCCGCCGCATGTTCAACCCCACCCACTTCCTGTCTGAC
16659	2	73982720	73982839	3-prime	73980886	73982869	ENST00000453103/ENST00000439192/ENST00000413452	1	CCTAAACGAGAGGGCTTTATGAAATGACCCTCTCATAGATTGCTGGCAAAGAGTAAATGACACAGTAACTTGCTGGTGCCATTTACCCAGACAGAATACAAGAGGATGGCTGCTGGGCTC
16660	2	73980946	73981065	5-prime	73980886	73982869	ENST00000453103/ENST00000439192/ENST00000413452	1	ATCCAAAATCAAATAAACCTCCCAATACCTTCAGTCTTTAAAACCAAGCCCAGGTATGGATATCGGGATGTATTTACATTTCTGCAAAAGGTCCCCATACGCAAATCTCATTCTTAAATA
16661	2	73986212	73986331	5-prime	73986212	73986648	ENSG00000187605_TET3	1	GATCAGACTGCTGCAGAGGAGGTGAAGAGGGGTTGAGAAGAGGCATCCATCCACGAGACTGAAGCCACTTGCCTTCACCCTTGTAGACTCTTGACTGTTCTAGGCGAGAAGGACCTGTTG
16662	2	73986529	73986648	3-prime	73986212	73986648	ENSG00000187605_TET3	1	CCAACTCCGAGGGGGTGGAGATGGTCGAAAGAAACGGAAACGGTGTGGTACTTGTGAGCCCTGCCGGCGGCTGGAAAACTGTGGCGCTTGCACTAGCTGTACCAACCGCCGCACGCACCA
16663	2	74148241	74148360	3-prime	74147827	74148390	ENSG00000163170_BOLA3	1	TGGCCTTCCCTCATCCGAATACCCCTCGTGCTCCTGATGTACTTTTCCATTCCCACTCCCTACTCTGGCAGTCTAGCTTCTAAGCTGAGGAGTTTGGCCTTCGCTCCAGGTGCGGGGACT
16664	2	74178971	74179090	3-prime	74178720	74179090	ENSG00000114978_MOB1A	1	GCCAATCATCGCTCTCCAAGCCAGGACCTCCCTCCCCCGGAGGCGTGGCGAGGATGGCGGTCCTGCGGAAGGGGCAGTGGCTGGTCCTGCTCTTAGAGTATCTTGGTGCTGCTGGGTTTC
16665	2	74198304	74198423	5-prime	74198094	74201225	ENSG00000065911_MTHFD2	1	TCTCTTGTGTTGTCCGGCCTTCGGTGACACTAGCGGCGTCAGGCAGGAGTTTGACTTCCTCAGCCTATCATGGCACGTTGCCGAGGCTTCAGCGCCTTACAGGACCTCGCTCCAGGCTCT
16666	2	74200836	74200955	3-prime	74198094	74201225	ENSG00000065911_MTHFD2	1	TCCCATTAATAATTGATAACAACTCTTCCCTAAATCACTTGATTATGAATTGTAAAATGTCCTGATACTAATTTCTCATGGAAAATTACAGTACTGTAAGCTATTGAATTAAAAGGAAAG
16667	2	74342780	74342899	5-prime	74342780	74344423	ENSG00000188687_SLC4A5	1	GATCCTTGGTAACAATGCCTTCTTTGGGCCAGAAAGCTTAGTTGAAGTGTGGATTCTTATACAAGTCTCATGTTTTCTGGACTCCTAGGAGACTCAGAGGAGACACCATAGGTAACCCTT
16668	2	74344304	74344423	3-prime	74342780	74344423	ENSG00000188687_SLC4A5	1	CTCTTCTTCCAGTCTCTTCTGTGGCTTCTCTAAGGGTCTTCAGCCTCCTTATTTCAGGGTTGACCTTCTCTTTCAGATAGGAAATTTATCATCTGGTTGGATATCCTCACTTTCTTCCTA
16669	2	74391940	74392059	5-prime	74391580	74392641	ENSG00000204843_DCTN1	1	CCAGAGGCCCAGAGGCGTTCTGGGTCGAGTGAACCCTCTTTTCCCGCAGTCCAGCCCTGACTGAAAACTGCGCACCGACCGCAGCCGGGATTACATCAATCAGGCACAAAGCTGGACACC
16670	2	74421472	74421591	3-prime	74420844	74421801	ENSG00000005448_WDR54/ENSG00000284308_C2orf81	1	CCACTGTTCCCGACACCGACCTTAACGGCCGACCCTGGCTCTGGCGCATCCCCAGCTGAACTGAAGCTCACCGAGCCTTCGTGCGCCATCGCCAACGCGGTCGCAGCAACGCTGGTGTTT
16671	2	74421114	74421233	5-prime	74420844	74421801	ENSG00000005448_WDR54/ENSG00000284308_C2orf81	1	TAAACAATTTGACTTTCAAGTGCAGTCTCTGAATTATTTAATATATTTCTTCCTCTTGAAATTCTCGAAATAGATTTTTTCTGTTATCTTCCCTCTCTAAATGCTCATCCATTTAAATAC
16672	2	74442245	74442364	5-prime	74442245	74442722	ENSG00000114993_RTKN	1	GATCGCCGCGTAGCACGCTCTGGCTCTACTCGGGCCCTGGGACCTTGCCCAGTTTCAATCCCGGCAGCCTCCGAAGAGACCATTTCAACATCCCACAGTCCCAAATGTTCCTTCTTCGTC
16673	2	74454945	74455064	5-prime	74454945	74455187	ENSG00000115274_INO80B	1	GATCCTCGTTTCTCAGGGACGATTTTGGACGCGAAGCGTGCCCCGCACAAGGATGGTTGCCATGAACCGGAAGTAACTGGTTGTTTTGCTGGCTCCAGTTTTTCCGCGGGGCGGAAAAGG
16674	2	74455068	74455187	3-prime	74454945	74455187	ENSG00000115274_INO80B	1	GTCTGCGTGTGTCCCAACCATTTCTAGTCCCCTTTCCTCGCAGGACCTCATGAGTAAGCTGTGGCGGCGTGGGAGCACCTCTGGGGCTATGGAGGCCCCTGAGCCGGGTAAGCGCGAATA
16675	2	74458845	74458964	3-prime	74458372	74458964	ENSG00000239779_WBP1	1	TGCCTGTAGCCTCATAGAACCCATCCCATGGCTGCAGTGGAAGCTTGCGGTGGCTCTCCAGTGACCAGAGGCATAGTGAGGTCCCAGGGAGGCTCCCTCTGTCTTGCAACAGTTATTTGT
16676	2	74465430	74465549	3-prime	74464807	74465759	ENSG00000115275_MOGS	1	TTAAGTCCCAGAGTCCGGAACCGCTGCCTGCGGCTTGACACAGGGTTGGTACGTAGCGTCTGTCCTGGGCGTTGGTCCACCGGGATTGCGTTTATCTGGCGACCCCATGGAGTTCACAGG
16677	2	74471959	74472078	5-prime	74471959	74473020	ENSG00000204822_MRPL53	1	GATCTAGTCTTGTTCCAGAAACATTGTGGTAGCAGGGTTTTAAACTTTATTTTGCGCTCCGTGACCCTTCAGATAGTGATTTGAATGATTAAGTGAAACTCTTCTTAGGTTAAGTGTCCT
16678	2	74472901	74473020	3-prime	74471959	74473020	ENSG00000204822_MRPL53	1	CTCTCATACGACGGTGAAAACCATAAATAAATGGCGCAAAAACCTCTTTGCACGAAAATACGCCCGTTTTCTGCAGCCTTTCCCCTTCTGTACCCTGCTGGGCCACATCTAGGCTAACTC
16679	2	74483005	74483124	3-prime	74482586	74483124	ENSG00000115282_TTC31	1	AACAAACATGGCCGCCCACTCTGTCCCACCCCGCCCTTTGGCTGGTATCAAATACTAGACTACCTTTCATTTCCGGGTCACTGTAGATGCGATGGCGCCGATTCCAAAGACTGTGGGGCG
16680	2	74483125	74483244	5-prime	74483125	74483555	ENSG00000135637_CCDC142	1	GATCAAGCTAGGTGAGCGGTATGACAAGACCAGTGGGGGTCTAGGAGGGCAGAGGCAGCCCCTCTTGGGTCCACCTGTGGTCTGAACGTTTCGAGTAGGATTTTATGCAGAGGGCGGAGA
16681	2	74483436	74483555	3-prime	74483125	74483555	ENSG00000135637_CCDC142	1	AGTCCTGCTCATTTTGGTCACGCCTCTTTGAAGTCAGCTGTGCAGAAACCCGCGACGGATGGGCGCCAGACGGGGCTCTGGAGGCTTTGGGGAGTTGTAGTCTCCGGCCATGCCCTTGAG
16682	2	74502751	74502870	5-prime	74502721	74503366	ENSG00000179528_LBX2	1	GGCGTGCGGGCCGGGAAGCAGCCAGCGGTGGGAAACTCCGACGCCCTCCTCGACACTTTTCTCCCCCCAACTCCCCAAGACTCACTTCTAGGGAAGTCCTTTTTCCCATCAAGCCCTGGG
16683	2	74507679	74507798	5-prime	74507679	74508227	ENSG00000115289_PCGF1	1	GATCCCAGCCGGCCACTTCCGGTGCCGCCTGCAGGGCGGGACTTGTCTCCCAGCAACGAGGTTCTAGGTCTTTTCGGATTCGCTCACCCTCTGTAAGGCCCCGCCCACGTCCCTTTCTCC
16684	2	74508108	74508227	3-prime	74507679	74508227	ENSG00000115289_PCGF1	1	GAGCTTCGTCCAGATGGCGGGTCTTCTCCCGGCTTCACGGAGGGAGTTTCTTGGGCTTTGCAGAGTCTCGGAGAGGGTGCCGGGGGATGGGGAGTGAGAGACCCCCAGGGACTTGGTAGT
16685	2	74513045	74513164	5-prime	74513045	74513589	ENSG00000115297_TLX2	1	GATCCAGCTAGTAGACTTACAAAGCATTTCGGTTCACACGGGAACCAGCAGGATGGAGCTGAACAGCGGGGTGGGCTCGGGACGAGGGTAGAGGGCTGGCACAGCAGGGTAAGGTCCTTT
16686	2	74513470	74513589	3-prime	74513045	74513589	ENSG00000115297_TLX2	1	GCCAGAGGTCACAAGGTCACCAAGCGGCTTAGGTCTTTCCCCACCTCCCTTCTCTGACAGCTCCAGGCCATTTTTTGAGTTTGGGTGGGGTAAAATGTTTATGGGAAACAAGGCGGCCAG
16687	2	74526120	74526239	5-prime	74526120	74526450	ENSG00000144045_DQX1	1	GATCCTGGATTCAAACCTGCTTGCAGCTCTAGGACGTGTCAGGACGGCAGTCAGCTCCAGACCCACGTAGTCACCACCAACCCTGACCGTGTGAAGTACAAAGGTAAATTCCGGCTCTAC
16688	2	74526331	74526450	3-prime	74526120	74526450	ENSG00000144045_DQX1	1	GAAAACAGGCTCCAGCTACCACACTGAGCATGTGTGAACTCTATAGATGATGTGTAGTGTGCTTGTGAAAGGCATGCTGGGACTTGTAGTTTTGCAGCAGCTTCCTCCAAAACCTGGGCT
16689	2	74549963	74550082	3-prime	74548796	74550082	ENSG00000115325_DOK1	1	GAAGCTGGAGAGGCTCATGCCAGGTTTAGCCCCTTGAATGTGAATGCTAAAAACCTGTTGGATTTTACAGCATCTGGGAGCTCTATCATTTGCTTTTCCAAGTCTCCCACCAATCCAAAT
16690	2	74549126	74549245	5-prime	74548796	74550082	ENSG00000115325_DOK1	1	AGGCGTCGGCCACGAGAGAGCGGGAGCCTCGCTGGTCCCCATTTCAGGTACTCCCTTGGGGCACCTTTCGTGGTCCCACAAGATTTCCCAACTCTCCAGCTTTGCAACGGCCTCCATATT
16691	2	74555666	74555785	3-prime	74555285	74555785	ENSG00000115318_LOXL3	1	AAGGTAGACGCCTCAGAAGCCCGGGCAGGGATGGAGTGAAGAGGAGGAGGGCCGAGGGCCTTTGGGAAGTGGGTGGATACCCAGGGGCCCATGGGGAAGTAAGAAGTAGGAAGGCCCTGA
16692	2	74555435	74555554	5-prime	74555285	74555785	ENSG00000115318_LOXL3	1	GTGCCGAAACGCCTTTCCGGTGAGGAGCTGCGGCGATGCGGGGTGGGGGCAGTTACAGAGGCAGAGAAATGGGGCTGCCTCAGACCGACCCCCGCTCCCCGCTGAGGAAATTACGGGTTT
16693	2	74649270	74649389	3-prime	74647984	74649389	ENSG00000159374_M1AP	1	GTTTAAAGGGTAGCTTCTCAACAGCTCTTTCCCCCCATATAGTCCAAATTAGCCTTTCTGTCTCTAATCTCCAGATTATCGTTTCCACTGATGTTAGAATTGTCCTTGTAAAAATATTTT
16694	2	74833605	74833724	3-prime	74833295	74833724	ENSG00000159399_HK2	3	TCTTGTATTGCCTGCTCTAGTACAATCAGCAGCTAAGGCGGCTCACTTTCCGGCCGTGCTACAATAGGTAAGAACTAGGATGCTTTAGACGTGTGACTGGGCAGTGGGAGCCCCTCACAT
16695	2	74924788	74924907	3-prime	74924084	74924907	ENST00000418001	1	ATGCTTTTGCTGGGTGATGGCCCCTTACCTTGGCTTCTGCTGTTTTCTTTTCCAGCAAAGGGTGCTTCTCTGGGTGGGGCTTCAGAAAGAGGCTGGCCCCATAGTGCCTCTCCCTTCTAG
16696	2	74927613	74927732	5-prime	74927613	74928396	ENST00000377469	1	GATCACAAGAAAGTCCCCTAATCTAAGATAATGTTGATAAACAAGCTAACTCCAGGAGGGAGGGTTTAATTTAAGAAAGCCAGTAGGGACCCTAAATCTTTTCATTCCAATCAAAGCTGT
16697	2	74928187	74928306	3-prime	74927613	74928396	ENST00000377469	1	CAGCAGCACCAGTGGAGCATGCTTCATAACTACCCTTTCCTCTCTCCGAATTGAGTTTGATGTCATCACCCTGCAAACGATGAAACAAATCCCCATTTTATTGATGACTGATAACTTCAA
16698	2	74958063	74958182	5-prime	74958033	74958835	ENSG00000115350_POLE4	1	TGTGATGCAACCTCTTTTTGAACAAACGTGGATGCCTCACCACCACAATTTCATCTTTTCTAGCCTCCATGACTTTTTCTTGTTTCCTCTGGCTGGGCTGAATTTCTTCATTTCTGCCTG
16699	2	75199265	75199384	5-prime	75199265	75200958	ENSG00000115353_TACR1	1	GATCCCCCGCATTTATGCACCTGCTGCTGCCTGCAACTCCTATTTCTCCTTCCTCCGCAGGGAAAGGCAAAGCCCTGTGCTGCGTGAGGACTTAGGAGCGAAGTGGGGGCCCATTGCAGC
16700	2	75200839	75200958	3-prime	75199265	75200958	ENSG00000115353_TACR1	1	CACACCCGCGCCAGCCGGGGAGCGGCGTTTACGCACTGGTACCGCGAGCGCTCAAAGCATCTCTCGGGAAGTGCTTTAAGGCTGGGAAATTTACTATACACTTATGCCGGGCAAAAATTG
16701	2	75646743	75646862	3-prime	75646484	75646982	ENSG00000115364_MRPL19	1	GCAGACAGCAACAACCTCGTCGCACTGATTACTGGGAGCTGTAGTCTTGACGTGAGCTAGCTGGCATGGCGGCCTGCATTGCAGCGGGGCACTGGGCTGCAATGGGCCTAGGCCGGAGTT
16702	2	75711029	75711148	5-prime	75711029	75711229	ENSG00000005436_GCFC2	2	GATCTGGTAGGCCGAGTTCTGTTCTGGGGCCTGAGTTTGCAAAGCATTCCCTTTGCCAGGTTAGGTTGCGTGGACTGACACCTTAGAGATTTTCACGGCCTATCCGGTCTGAGTCCCACG
16703	2	75711110	75711229	3-prime	75711029	75711229	ENSG00000005436_GCFC2	2	CTTAGAGATTTTCACGGCCTATCCGGTCTGAGTCCCACGGAGAGCAGAACTCACGTGCTGTCCTTGTGCAAACCCCATCCAGAAATCAAGCGTTATGCTTTCCGTCCTGGACTGGAGCCA
16704	2	77654725	77654844	5-prime	77654485	77655501	ENST00000437233	1	GAGCTGAAATCATGGTAAACAAGGTAATATAACAAATAGACTCTGTTAAACTACAATTTATTTTCTCTACCAACAAAAGTAATTTTCCCATACACTAAATCATAAAGTCAGAAAAAGTAT
16705	2	77655112	77655231	3-prime	77654485	77655501	ENST00000437233	1	AAACAATGATATATAGTATTTTGTTTCTATTTGCACTTCAGTTTTTAAAAAATGACTCTTAAGGAAACCTTGTCTCCAAGGAATTTATCTATACGCATACCCAAAGAGGTTTTGGAAGAG
16706	2	77916308	77916427	3-prime	77915445	77916457	ENST00000443419	1	TTGTTTGTTGTCCTTCACTAGTAGTATGCAGATTGTTATTGTTGCTAAGAATGCTTTTCTGTAATACTTTAGTGAATTAATATAGGAGAAAATGGCTTTAAAGTAAGTATTTATTTAAAT
16707	2	77915595	77915714	5-prime	77915445	77916457	ENST00000443419	1	TGTGAAGTTGCCCGACTATAGGCAACAAGGCCATTTCTTATGGGGAATGTTGGTTCTGTTCAATAATATATGTTCAAAAAGCTCCTTTTCATGATGAAAACACCTGGGATAATATGGCTT
16708	2	78088320	78088439	5-prime	78088170	78089022	ENST00000439259	1	AGTGATTCCAATAGCAATATTCTATTATAAATATTAGAAATCACATTCTTCTCTTGGTTAGAGTGACCTGAGTATTTTTTTCTCCACATTTAGTATCAAATAATCTTATTGGCCTGATAT
16709	2	78597898	78598017	5-prime	78597898	78598453	ENST00000420648	1	GATCAGGAAGAAGAATACGCTAGATACACTGCAGGAAGCCTAAGAGGCAAGCCAGAGTGAAAATCAGGATGACAGCCTACCAAATATAGTAGAAGTCCAGTATGTAGGGGTACCAGTCAA
16710	2	79025376	79025495	5-prime	79025376	79025709	ENSG00000143954_REG3G	1	GATCAAAAACAAACTTTTGACATTTCTCATAACTATGTAATATCATAATATTTTCTAAACTATATAATACCAGGCTCACAAGACTGCCTTTATTCCCTTAAGTTTCTCAGAAGAAGATAT
16711	2	79025590	79025709	3-prime	79025376	79025709	ENSG00000143954_REG3G	1	GCCTTTGCCAGGAAGAGTCTCCTCCCCTTGGCATAATCTTTTTGAACCAATGCCAAGCCCTCTCCATGACCCCTGTCCCGCCTACATATTGCCGTTATTCACTCCAGTGACCATCCCTGA
16712	2	79087865	79087984	5-prime	79087865	79088077	ENSG00000172023_REG1B	1	GATCTTTTATTCAGAAAATCACCCTGTATCTACCTCAAAATGAAAAGAGAAAATCCCACGTTAGACATGCTCTTCTCCTGTAATGCCCCTTTACCTGTTGGTAAGTGCCTTGTCCACTTG
16713	2	79087958	79088077	3-prime	79087865	79088077	ENSG00000172023_REG1B	1	CCTGTTGGTAAGTGCCTTGTCCACTTGAGGTGGCTTGTCAGGTCAGACAGAGTAGGAGCTTTATATCAGGGTCTGAGAGAGAACTACATGATATAAACAATGGGTGGAGCAAGGAGTAAG
16714	2	79120332	79120451	3-prime	79119310	79120451	ENSG00000115386_REG1A	1	CACTCCCAGTGTGTGCCGGGAAAAGGCTCGTACTGGTGCCAGAATCTCTTACTGTCAATGCTCCCAAAACTCACCGCTTGCCCCCACCCCTTTTGCTTAAATGACGTGGTTCTTATCTCA
16715	2	79159787	79159906	5-prime	79159787	79160441	ENSG00000172016_REG3A	2	GATCTGGGGGAGGGACATTGGAGTGAAGAGTGACAATGAGTAGGCAGGACAGGGGTCATGGGGTGGGGTTGGCATGGACTCTTCCTGGCAAAGACTGGGGATTTTCCCAGATGTTGCCTC
16716	2	79160322	79160441	3-prime	79159787	79160441	ENSG00000172016_REG3A	2	TGTCTTTCCAGTCTTCAGCAAGAAAGAGCTTCCCCAGTGGAGAATGACAATGGCAATGTGATAGAATAAGAGGTAATGAAGGAAAACAAGACATAAGAAGGACTACAGTCAAATAATGAG
16717	2	79184989	79185108	5-prime	79184989	79187175	ENSG00000066032_CTNNA2	1	GATCTGTTTTCAAGGGGAGAGAGGGAAACCTGACACAAAGAAAACTTTTGAGAGAGTCCTGGGGGAACATCATATGCATCTGGTATGTCTGAAACATTTGGAGTCTCCTCCTCTGCAAGT
16718	2	79187056	79187175	3-prime	79184989	79187175	ENSG00000066032_CTNNA2	1	TTTATAGCTGATTATTGAAAATAATGGTGGAATGGGGGTGTTTATGAATGGTATTATATCAAGAGGACCAAGAAATATCCACATTTGTGTCTGATATATCCATAAATTCCCTAGTAGAAG
16719	2	80304485	80304604	5-prime	80304485	80305304	ENSG00000162951_LRRTM1	1	GATCTGACAGTCTGGTTAATGTCCGTCATTGGAAACGACCACTGACCGGCGCCACCTTTTACTCCGCGGAAACAGCCTGCCATTCGCGCCCCGGGCAGCTGCAGAGAGCGGGCTCACTCA
16720	2	80305185	80305304	3-prime	80304485	80305304	ENSG00000162951_LRRTM1	1	TTTTCCCCCTCTTGCGGGTACTGGAATTCTGCAGTCAGCCAGCCCTTTTTTGAGGTGGAGAGGGGAAATGCTTTCCAAACCCACCTAGTTTGGGAAGCCATCCAAGTCCCGGTGGTGTGA
16721	2	80869676	80869795	5-prime	80869676	80870325	ENST00000450290	1	GATCATCAATTATTTATTCTAGGGCCCAGTGTATATTCTTGAGTCTGAACACACCTCCATTCCCCTATTTTTCATCCTACAGTGGGTGTGAGCGGGGATGAAGAGGACACACACACAGCC
16722	2	80870146	80870265	3-prime	80869676	80870325	ENST00000450290	1	ATGTGGACAACACAGGATGCGAGATGAACCAGAGGAGCATGACTGCCTTTCACTCCCGAGTACTACTGCTTTGCAACTGCATCTGCATCTGTGTGGTAGAGATGTGAAGCAGCTGCTGTC
16723	2	81465726	81465845	5-prime	81465726	81467116	ENST00000446580	1	GATCAATAAATCATCTGCATTCTCTAGTCTCACACCAAGCACCCAAATGTTTTCTTATCTACAATGTCATGATTACCTCTTTAAAAGAGTACTCTACATGGGAAGATGTTTGATTATTAT
16724	2	81466997	81467116	3-prime	81465726	81467116	ENST00000446580	1	CCGTTCCACTCGTTGTAGGGACTCTGCTCACCTTCCAGGCCCGTTAAGGCCGTTGTCCCTTGTCGTCAGGACTAGGTACGTCTCTTGCTCATTCGGGACAGAGTGGTCACCCAGGACCTG
16725	2	82005452	82005571	5-prime	82005452	82006202	ENST00000455845	1	GATCTATTAAATGTTTTGACCTTGAAAAGAAGTATTTTTAAAAATACAAGATACAAAGAGGGTGAAAATAATCTTTGCTGTTTTGAGGATTAAACAAAAATGTTTCTTACCTCATTGTCA
16726	2	82006083	82006202	3-prime	82005452	82006202	ENST00000455845	1	AAAAACCCTCTTACTGCCATTTAATGTATTCTGAGTGGAGTCAGCAAAGTGATTGTCAGTTGTTCTCACATGAGACATTTTTAGCAAATGGGAAAGGGAAGCAACATTTAAAAATTCCAA
16727	2	82538925	82539044	3-prime	82537995	82539044	ENST00000437290	1	TCTCTTCTCTGTGACTTGCTAGGTGGCAATTAGATATAAGAGTATACTACATTATCAGACTTGAAATGGATTTAAGAAGAAAATAAAGTATCTCTTCTTTGTAAGCCTTTTGAAATAATT
16728	2	82538115	82538234	5-prime	82537995	82539044	ENST00000437290	1	TTAAATGACTTAAATGTCTGTGTCTCCATATTACCACAACTGTTCTACAGAGAAGGCATTATCGCACCAAAGCAGAACCCGGAATTGGGAAATGGTCGAGTTCATCATGTTCATCTGATA
16729	2	84314871	84314990	5-prime	84314871	84315251	ENST00000440495	1	GATCTCTTAGTCCTCTAAAATGTTGGTTCACTTGCTTTCCAACCCGCTCTGTGGTAAGGAAACTCCATTTCCCCACCCCCATAGAGCCTCCCGACTCCACTAGCAAGTGGGTAATCCTCT
16730	2	84315132	84315251	3-prime	84314871	84315251	ENST00000440495	1	AGGACTGTGAGGAAGGGTTCCCAACAGGACAGTCCGAAGGACACCCAAATCCTGAGGGCTACAGAATAACAGAAAGGAGCTGGAATCAGCACCAGGAGAGCAGGAGAGCGACCTGGCTGT
16731	2	84459974	84460093	5-prime	84459974	84460264	ENSG00000163541_SUCLG1	1	GATCCTAAGGGCTGAAATTCGAGGTCAAATGTGACTTTGCTCCCTGATTGGACAAACAGTTCCCTCTTCTGTAACAGCTTTAGAAGGAACCTCAGAGAGTCCCAGAGTCAAAAGGTAAAC
16732	2	84460145	84460264	3-prime	84459974	84460264	ENSG00000163541_SUCLG1	1	TCATCAGAATTGTCAATAAAATTGCAATCCTAATTTACTTAGGTAGTCATTATAATTGGCACTGAGCTGTGGGATGGATGAGTGGGATTACCCCAGGAGATTGCCCAATACTTCCTTTAT
16733	2	84515840	84515959	5-prime	84515840	84516778	ENSG00000115423_DNAH6	1	GATCCAGGGTCTGCTTTGGTAGAAGGGGCACGGGAACCAAGTAATACGGGCTCATCCTATGCCTGACACCTAGGTTACCTTCCAAGTGGAAAAGGACATTAGTTGGAAGGCCACAGTGGA
16734	2	84516539	84516658	3-prime	84515840	84516778	ENSG00000115423_DNAH6	1	GCTCTCTCTGGAGACCCTCGGCGGTGGTTGCTGTATTTTGACTTGGTGAGTCCTGGGAACCGACCCTCGGGCCTGGGCTCCGATTTCTGGGCCAGAAACAAAGTCTGACTTTCGGAGAAC
16735	2	84905113	84905232	5-prime	84904963	84905690	ENSG00000034510_TMSB10	1	TTCTTTTAGTGCAGGACCACCTTAGGACTCAGCCTCCCTAAGGAGAGGAAAAGTGGGGGAGGGAAGGGGACTCTGGAGGAGCAAAAGCAAGAGGCCTGGGGGCGACTGGGGTGGGGCGTC
16736	2	84905301	84905420	3-prime	84904963	84905690	ENSG00000034510_TMSB10	1	TATCTGCACACGCACAAAACCACACACCCTCCCACGCCGGTCCCATATCCTTTCTGCGGGGTGAGCAGCAGATTCCCGGAAAGGGGGAAATGTAGCCGCAAAAGCAAAGCCGGGGGCCTG
16737	2	84906999	84907118	3-prime	84906424	84907118	ENSG00000186854_TRABD2A	1	TAGCTGACTCAGAAGGGAACACTGATTTTAAAGAAAGAAAAGACAATCTGGAATGTTGGAAATTGGGTGAGGTCACAAAGTCTCCGGAAGCCTTTCTTCGGGAGCTTAAAACAAAGGCGG
16738	2	84906664	84906783	5-prime	84906424	84907118	ENSG00000186854_TRABD2A	1	TCGTGGCATGGCTGGCGTGGTCTGAGTCTTTTAGTTGAGTATGCGTGGGCAGTGCCACTGCAGCAAAGCCCCTCGATGGAGTAGAGTTCCTGCCGCAAAGGGGAGGAGGTGGGTCGCAGA
16739	2	84970166	84970285	5-prime	84970136	84970881	ENSG00000176407_KCMF1	2	GACACGTGGTAAGGGGCAGTACAAAGATTTGTTGAATTAATAATGCCTGAAAACAAATTGACAATAAGAAGGTAAAAATGGAAAACACAGATAAAATCGGAAAAGCAGACCACTTTCAGG
16740	2	84970522	84970641	3-prime	84970136	84970881	ENSG00000176407_KCMF1	2	GCTGTTGGCTTAAAATACACACAAACACAAGTCCCCAGGCGGTCCGCGGCCTCTCAGTGGGGCTGGAGCTCGCTGCCCGAGGCCCGCCCGGAAGCCATGCACCTGCGGACAGGAGTCTCT
16741	2	85132776	85132895	5-prime	85132776	85133797	ENSG00000152284_TCF7L1	1	GATCTTCAAGATTTCAGCAGGGAAATCTGTATATCTGTACAAGGTTGAAAACCTGGGCCGGGGGTCGCGTTGGAACCCCACAGGAAAAAGGCGCGGAAAGCCGCCGGGCATTTTCCGGGG
16742	2	85328317	85328436	3-prime	85328003	85328436	ENSG00000152291_TGOLN2	1	CCTCTTGGCCACCACCATCGTGTGCTTGCGTTTCTATCCTCTGCTTTTTTCGTGGTTCCCTCCTGGCCGTACACAAACGTGCTGTGCTCTGGTCTCTCCCATGTGGGAATAAATCCATCC
16743	2	85328063	85328182	5-prime	85328003	85328436	ENSG00000152291_TGOLN2	1	GCTGCCGCCAAGACGAAGGGCGGGATTTAGGGGGCAGCTGCTGATGTCGGCGCTCGCCTTCGGCTGCTTCGCTTACTGTCGCCGAGTGGGAGGCGAGCCTCTTCTTCCTGGTTTCTCGTC
16744	2	85353732	85353851	5-prime	85353732	85354913	ENSG00000042445_RETSAT/ENSG00000115459_ELMOD3	1	GATCCATTATTTTTTAAAGCAGCAGAACTCTTTAAACTCTAGAAGCAACCACAAAATATGTTTTAAAGATGAGAGTGGAGAGCAGGCTCTGAGCCTGAGGCGCCTTGTTGAACCTCTGCC
16745	2	85354794	85354913	3-prime	85353732	85354913	ENSG00000042445_RETSAT/ENSG00000115459_ELMOD3	1	CGGCGGGACCCCCAAGTTTGGAAAGCTCTTTTAACGGTGAGAACGCGTTAACACTTGCCAAGGGGAGTGGTTGGTGCCTGTGCGGAGCTAGCAGCCGGCCTGAGGAGGGAGGGAGAATGT
16746	2	85418372	85418491	5-prime	85418372	85418735	ENSG00000042493_CAPG	1	GATCCAGGGCTCACGAGAAAAACGAGGACGCAGGAGAGCCACACGCCAGGACGCGTGTAAGGCCCCAACCCGGCCCCAGCCTGGGCCCTAGACCCCTAAGAACTACAAATCCCAGCAGGC
16747	2	85419535	85419654	3-prime	85418770	85419654	ENSG00000152292_SH2D6	1	ATTTCTGGCTCCCAAGCGGGAGACTCAGGTTACACCTGTATCGGGAGCAGTGACACCACAGTGGCCAGCAACACATTGGACTTTCTGTCTCCAACTCCATTTTCAGCTTTTACACTTCCT
16748	2	85418920	85419039	5-prime	85418770	85419654	ENSG00000152292_SH2D6	1	CTCCCTACGAGGTTGGGGCCGTGGGAGATGAAGATGGTGGGTGGGGGGTTGGGCCCACAGCCTGCTAAGCAGGCAGAGTGGCCTCCTGAACCCTTCCTCCATCGCCTAGAGCAAACTCCC
16749	2	85538437	85538556	5-prime	85538437	85540173	ENSG00000168906_MAT2A	1	GATCCCTCAGAAACTTTAGCGCAGGGGAGCGGGCAGGAGGGCGATTGTTTAAATCGATGGCAGCACCTTCATTAATCTGCTTTCCGGCCATCTTCAGCAGAGCCATTCACCAGGAAACGA
16750	2	85540054	85540173	3-prime	85538437	85540173	ENSG00000168906_MAT2A	1	GACCCCTTGTGAAAAGGATGGGAAGCATGAATTAGGAGCTGCCATTGCTTTGGGTTCGCATTTAAAGTCTTCGGTGCAGGGTTTTACTTGAGGCTTTGTCCGCTCAACCGCCATTATGGG
16751	2	85561155	85561274	5-prime	85561155	85561662	ENSG00000115486_GGCX/ENSG00000118640_VAMP8	1	GATCCCCTAATGTCCCAGAACCCCTCAGACTACAGTCCCCTAACCGCAGTGTTCCCGAATGTCATCATCATTCAGAAGCCGCAGGCTGCAAATGTCTCACAGCACGCCCCCTTCCCCACA
16752	2	85561543	85561662	3-prime	85561155	85561662	ENSG00000115486_GGCX/ENSG00000118640_VAMP8	1	GCAAAGCGCCAGCACTGTCGTAAATACTACCCACGACCGGCGGCGCCGGATTCCTTGCTTGGCGGCAGGGGGCGGAACAAGGAGCCTTGGAGCGGGGCAAAGGTACCCCTTAGTGCCGTT
16753	2	85583769	85583888	3-prime	85583055	85583948	ENSG00000168899_VAMP5	3	TCCTCTGACTGAGGAGCAAGTGCATGGCGGGTGCATGACAGCACAGAGCTGCACTTGCCCTCATGGTGAGGAAAGACATACAGAAAGGCTAGAGCTAGTACTTTGCCCATGTGGGGCTGC
16754	2	85583265	85583384	5-prime	85583055	85583948	ENSG00000168899_VAMP5	3	TGCTACAACATGTTAATCCTCTCTCTCCTGGATTCAAGGTGTAAGGAACTGAAGTGAAGCTTCTGCCTTGGGACCCAGGCTGTCCAAGGTGGGGGTGAGTGTCTGTGAAACCCTCTTGGT
16755	2	85595542	85595661	5-prime	85595542	85596800	ENSG00000168894_RNF181	1	GATCTCCATCATTGGCGTTAGTCTCTGGTCACCTGACTTGTTCAAGCCAATGAGAGGGGGCCGAATTAGTACTTCCGCTTTCCGTGCTGTTTAACGAGCCACTATGCCCGTCCCTCGGAT
16756	2	85596681	85596800	3-prime	85595542	85596800	ENSG00000168894_RNF181	1	CCAGACCCACCCCTTCCCCAAGCCAGACTGTGGTCTGGTCCTTCAGTTTTCCAGGTCAGGTGGGGGCAAGTGTCCTTCAGGAGTGGGAGCTTGGGAGGCAGAGCCTGTAGCAGCTCTCCT
16757	2	85602077	85602196	5-prime	85602077	85602971	ENSG00000168883_USP39	1	GATCAAAGTCCAGGAGTGGGTAACTGGCCGGGAAGGGGGAGGGGAAGGGGGTCAACACCTTATCCAGCGCTCCCGTTGGGTCTCTGAGCGTCCAAAGTTTGGGCTGAGCCCACGGCAGAA
16758	2	85602852	85602971	3-prime	85602077	85602971	ENSG00000168883_USP39	1	CGGTGTCCCAACTTCGGAGGACCTGGGCGCGGAGGGCTGTGGCGTGAAGACCGCTCTAAAACCGAGATGACTAGAGGTTCCGTTTAACCGATTCCTGCCGGGGAAGCGTCAGCAGGTGGG
16759	2	85602972	85603091	5-prime	85602972	85603336	ENSG00000168890_TMEM150A	1	GATCTCGGGGCAGCCTGCATTCCAGCTCTACCTGGGATTGTCGCCGTGCACATGGCTGGAGGAGCGTCTCTCCGCCACTGCGCACATTTTGCAGCCTGCACCGGCCAACGGTGAGTCCTC
16760	2	85603217	85603336	3-prime	85602972	85603336	ENSG00000168890_TMEM150A	1	GTTCCTGTGGCTCAGCAAACTCCGGAGGAGGGCTGCTTTCATTAGATACTTTTTGCTTTCCTGCATACAAGTACACAATGTACTAGCCAGAAATCAGTGTCCAAGACGTGTTTCCCGACT
16761	2	85612243	85612362	5-prime	85611883	85612898	ENSG00000168887_C2orf68	1	CATATCAATAGGAAACAAGGACTTCGGCTTACAGCTGATACCAGAACCTTCAGAAAAATGCAAATCATCTATAACACAACTCGATGCTTACGGCGGTGCCTTCCCATCTTTTTTCTGGTA
16762	2	85668312	85668431	5-prime	85668312	85669044	ENSG00000168878_SFTPB	1	GATCCCACCTTTTCCCAGCAGGAACACTCCTGCCTGCCTTACCACCTGTCCTGGCTGATGGCCTGTTCCTGCCTCCTTTGCCCCCTGCCCAGACTCCCATGTTCCTGGACTTGTGGCTTC
16763	2	85668925	85669044	3-prime	85668312	85669044	ENSG00000168878_SFTPB	1	CAGGCAGGGCCCCCACTGGCAGAGCACACTGGAGAAAAAGCTCACAGGCTGAGGGAGACAGAGGATATCTTGAGTGGAAGAAAGAGAGCATTAGCACATTGCCACCACCCCAGCCATTGT
16764	2	85685274	85685393	3-prime	85684999	85685513	ENSG00000115523_GNLY	1	TCTCACTGATGTTTATATTTTGGGTGGCAAGCTGCTTCCGAGGAGTTGTTTTTGTTTTTCAATTTGATTAAAATGTTCATTTGTTTATATCATAAAGTTGGTAGTAAATTTTATATTTAC
16765	2	85751256	85751375	5-prime	85751256	85752430	ENSG00000168874_ATOH8	1	GATCCTTTGGTATTCAGCCAAGATGTGATTTTCCCAGACACAGCTTGGCCTCTTTAAGGACAAAATTCAGTCCTGCTAGAGACTTCTCACACAACCTCACCAGCCACGGGCACCCCAGTC
16766	2	85752071	85752190	3-prime	85751256	85752430	ENSG00000168874_ATOH8	1	AATATGCAGGTGTCCAGGGAAGACGATGTCTCCGGGAGCACATGCTTTATGATGCTGGCACCCACCTTGGTGGCAAAATGAGATTTTGCATTTACTATATTCAGAAAACTGCATGCCTCA
16767	2	85815021	85815140	3-prime	85814718	85815140	ENST00000366278	1	GCTCCCCCGCCCCCACCTCAGCAGGTACTGCTGCTCCCAGCCATGGAGTTCTCTCAAAACCTTTCTCAAACCTTTTCCTCCCCTCCCCAACCCGCAGCCTAATCCCCTTAAATTGCTCCA
16768	2	85905171	85905290	5-prime	85905081	85906469	ENSG00000115525_ST3GAL5	1	TTACAGGCAGGCTGGGGAGGAGGAGCAACTTCCTATTCAGTGGTGCTGCTTCCTTCGCTGGGCAATTTGCTGGCATTGCCCTCTGTCATCCTAAGGCGATGGACCTTGTTGCTATGTAAG
16769	2	85906020	85906139	3-prime	85905081	85906469	ENSG00000115525_ST3GAL5	1	CCAGGGTCCTTTATCAGGCACCTGTTGGTCCCAGCCAGCCTCTTCAACCTCATTTCCTATTTTTCCTTCTACCCTTGCCTGGTGGCTGGCCCAGTGCCCTACTCACCATGTCTCTGAATG
16770	2	86105958	86106077	5-prime	86105928	86106720	ENSG00000068654_POLR1A/ENSG00000132300_PTCD3	1	GTTGTACGACTCTCTGCTCGCTCTTTTGTTTTGAAAACAATCAAAGATATATAAGACATCAAAATAATCATTTAGGAAAATTCCTCCGAGGCAAATCGGGTGTATAGAGCTTTTAGCTTC
16771	2	86106481	86106600	3-prime	86105928	86106720	ENSG00000068654_POLR1A/ENSG00000132300_PTCD3	1	TAAGACCAGGTACGCGGAGGTGGCCCTTTGAAATAGGATTCGCAACGCATTTATTCATTAGAGAAATACTTATTGGTTGCTTGCAATATTCTGTAGTTAACACCATCCGCAAAGCTAGGA
16772	2	86194706	86194825	5-prime	86194706	86196201	ENSG00000132305_IMMT	1	GATCCCTGCCCTAATCTCAGAAATGAGCCACAAGGTCATGACTCCTGTCTTTCCTTGAAGACCAGGAGTTTCAGCTCCACAAATGAAAATCTTTCGCTTTTGTTTGGATTAAGAATAACT
16773	2	86195842	86195961	3-prime	86194706	86196201	ENSG00000132305_IMMT	1	TACGTAAACAATGGAATTGTCTCAGTTTGCGCCTTTGTTTCGTTTGACAGCCCTCCAGGGAGTCATAGTGATTGCTGGAGACGGTGAACTAACACTGTGGGGACCCTTGTGCTAAACGTG
16774	2	86199303	86199422	5-prime	86199213	86200227	ENSG00000132313_MRPL35	1	GTAGAACCTTCTATAGGCAGTCGTTTTACAGCGGCGAAGAACGGAACCCGGCAGATGACATTGAATAAATGTTGAGTGGACAACTTTGTTCTTTTCCTCTTCCTTGACTCCGCCTCCTTG
16775	2	86200018	86200137	3-prime	86199213	86200227	ENSG00000132313_MRPL35	1	TAATTTTTAACTACAGCCCCCGGCACAAGGGCTGGTATGAGGACTTCTTGACTGAGAGATAGCAGAAGTAAAGGCGACTAAATTAAGTTGCCGTGACGTTAAGTACTTTTTGCAAAAAGT
16776	2	86338133	86338252	5-prime	86338133	86338564	ENSG00000068615_REEP1	2	GATCGTGGTACCTGCCTAGAACCGTGTTGCCAAGACCATTCCCCCAAATAGTCCTCTAGCTCTTTTCCCTCCAGGCATCTTGGACTCAAATATTTGCTGTTTCTTCTTCCCTGTCAGTAC
16777	2	86338325	86338444	3-prime	86338133	86338564	ENSG00000068615_REEP1	2	TCCTAGGGAAGGCCTTTCCTTGGGGGCTGCTCCGGGCCCTAGGAGGAGACTAGAAGCTGCGACTGCTTAGCACCAGTGCCCCGCTGAGCCACGTTGAACTCTTAGGCAAAAGGGAACTTG
16778	2	86440442	86440561	3-prime	86439178	86440711	ENSG00000115548_KDM3A	1	GTCCAGAGCACACAATCACCTCTAAACTCCTTTGTCCTTCAAAGTCACCTTCTCTTTCATCTCTTCCATCATTCATTATGGCCTTCAACTACTTTAAATTTCTTTGTAAGTATCTGAATA
16779	2	86439538	86439657	5-prime	86439178	86440711	ENSG00000115548_KDM3A	1	TATGTTCCTTCAGGTTCAATAGAATTTTTCCCTTGAGTTGTTTTTCAAATTAATATTTAATTACATAATCTAAGTTCTCCATATCTTCCCTTATATTTTACATTTGAGTTGCATATTTCT
16780	2	86563267	86563386	5-prime	86563267	86563706	ENSG00000115561_CHMP3	1	GATCCACCCGCTTATCTGCCGCCGCCGTAGCCCTTACCAGTTCTTTGGGCGGCTTCTCCTGGGTCTTTCCAAACAGCCCCATGACGAACTGAACCCGTCTTGCCCCTTCCGGCTTTCAGT
16781	2	86563587	86563706	3-prime	86563267	86563706	ENSG00000115561_CHMP3	1	AGACCACGGATTCGGTGCTTTTCGTAAGGTGTAGAAATGATTGCTCTGAAAGATACGAATTTGTTGGCTACAACTGCTTCTAATACTTCACCTAAACCTAGATGTTGCACCAGAAGTCTG
16782	2	86624393	86624512	3-prime	86623340	86624572	ENSG00000239305_RNF103	1	TTCCCTCCTTCAGTCTCAAGGGTGTTAAAAGCCTGGTGTGGACTCCCTGAGTTCCTAGGACAAAGATTGTCGAGTGTAGATAAGTCCAGGTGCAAAGTTCCGGGTGCTTTATTTTGTACA
16783	2	86808728	86808847	3-prime	86808367	86808847	ENSG00000153563_CD8A	1	CCCAATTTCTCACCCTCACCACCAGGAGCTACTTATCTTATCACAGGCTCACTTAGATTACCACTAGGAGATTACCACTCGGGTGGGGTGGAGGTGCGGTGGGATTCGCATTTTGCAAGG
16784	2	86808487	86808606	5-prime	86808367	86808847	ENSG00000153563_CD8A	1	GCCTGTCACCCGCGTCCAGCAAAATCTGATGCCCTGTCGGCCCAGCAGGGGGCGGTGCTGCTTTAGTTTTGGCCTGGTCGGGGTTGAGCGGAGGAGGGAGCGACTTCGAATTCAGTCTGC
16785	2	88064459	88064578	5-prime	88064399	88064800	ENSG00000172086_KRCC1	5	TAATATAATAACCATTGTTCTGATAAGGTTGAGGCCCACAGGTATAATTAAAGTCCTGGGCTTCCTCTCTCCATATGGTCTTGGGGCTGGTAAATTTCTTCCTTGTCCGTGGCTTGGGCT
16786	2	88064591	88064710	3-prime	88064399	88064800	ENSG00000172086_KRCC1	5	AGAGTGCCTAGTCTAGGGAACAAGCTCATCTGAGCCAGGCTGAGCCCCTGGCCCCTGAGGGCAGACAAGTTATTGCAAGACCCTGAGTTGCCAGGCAATGTGGATACAGGGTATTCATTG
16787	2	88068052	88068171	3-prime	88067207	88068171	ENSG00000115593_SMYD1	1	AACTCTAAAATACTTTGCTCTCAAAAATCATCAGGGGAAGGGATAAAATTCATGTGCTCTTTTTTCAACAAAATGGCACTTCTGAGAGCTAATTTTTCTGGCACAAATTTTTCTGCAAGG
16788	2	88067267	88067386	5-prime	88067207	88068171	ENSG00000115593_SMYD1	1	CTCAGTTTAGCTTCTGCTGCTAAACAGTCCACCCTTGGGAGAGAGACTGAAAAGGGTGGGGCGAGGGCCCATCTCACTTGAGAAAGTGCAAGCCTGACAGCTGAAGGGTCCCAGAGCAGC
16789	2	88127686	88127805	5-prime	88127686	88128595	ENSG00000163586_FABP1	1	GATCACACAACGAAGTGCCAATGACATGGCCATCAATCCAGACCACACCCTAGTTCAGTGCTCTTTCCACTTGCCTATGGGGTGGCCTTGTGCAGTGAGGACTTGCTGCAAATAACTCCA
16790	2	88128176	88128295	3-prime	88127686	88128595	ENSG00000163586_FABP1	1	AGAGCAATGGTCAATGATAAAGAACAGGATGGGCACAGCAAAGGTTTGCTGTAATTCAGCAAACATTAATGAATATCAGTCAAGCAGGAAGCCTTATGGCCCTGCAGCCTTTAAGTGACT
16791	2	88171747	88171866	3-prime	88170214	88171866	ENSG00000144115_THNSL2	1	TCATCTCTTTGACATGGACTCCCATACGGAGTGACCTTGTATCCTAGGTTGCCAGAGAGAGAGTTCTGGCTTATACCATTGTCCCAGCATAATCACTTTCAAAAGATTCATGGTTTGTAT
16792	2	88170544	88170663	5-prime	88170214	88171866	ENSG00000144115_THNSL2	1	TGATTCCCGCAGGCCCACGTCCGTCGCCCCGCCCGTTTCTGGAACCTTTGGTTCCGGCGCTCGGACTTGAGGAACTTGGGAGGGTGGTGCGGGGGGTTTCTGATGCTTTGCGTTTTCTGC
16793	2	88452978	88453097	3-prime	88451806	88453097	ENSG00000214336_FOXI3	1	AAAGAGAAGATAACCCGAACAGTACGAATGATTTCTAAAAAGTTAACTTGGGGTGGCCGCTCGGGCCACCTGCCTAGTCATCCTTTTGGCTTTTCTACCTCTTTCCTCCTAACCTTTTGT
16794	2	88524790	88524909	3-prime	88523829	88524909	ENSG00000172073_TEX37	1	AAAGGGAGGGGATACAGGTGTTGGTTGAGGTCTGGGCACCACCCTGCTGGGCCACAGTCTGCTGAAGAGAGTGGGGCTTAGGGGAGGGTTCCCTGGGAATGCAGTGGAGTACCCCTTAAG
16795	2	88539269	88539388	3-prime	88538714	88539388	ENST00000413234	1	ACAGACATTCCTGAGGATGGCTCACAACTTTGCCCACTGAATTCTACTCTCTCCAACTGAAGTTGCCTTTGGGGAAAAGCAGGACAATAGGAATTCCAAATTGGGTTTGGGTGGTGTCTC
16796	2	88627674	88627793	3-prime	88626887	88627793	ENSG00000172071_EIF2AK3	1	CCGACGTCTTTTTACCTGATTGGTGCGCTCATCAGTTCCCGGAATACCTTTCCTACAACAGATTGGCCATCGCGGTGGTTGGCCTCGCCCCACAAAGCGAGGCGCTGGAGAAGACTTGAA
16797	2	88691050	88691169	5-prime	88691050	88693383	ENSG00000153574_RPIA	1	GATCGCTGCAGGGCACACTCATATGTGCAGAACCAGTCTCCAAATGGGCGGAGCAAGGTGCAGCTCCACCTGCTTCACCACTAGGTGCAGAAGAATGTCCACGGCAGGGGGTTCTCAACT
16798	2	88693264	88693383	3-prime	88691050	88693383	ENSG00000153574_RPIA	1	CCTTTGTGTTATAGTCATGTATTTGATTAAATAAAAATCTGCAAGCCCTGACCTTAGGCTAGAGCCCCAAAACACTGGATTCTGACCACATCATTTCATGAAGTTAGGTAATTTTGGGGA
16799	2	88813173	88813292	3-prime	88811529	88813292	ENSG00000265510_MIR4436A	1	CCTGGAACCCCATACTTACTCTGAAGACAGCACCCCACCATGTACCCCTTCCTTCTGCCATGGCCACATGAGCCTGCAAGAGCTGCCAGGCTGACATGGGGCTTTCTGGCCACAGTGACT
16800	2	88861529	88861648	5-prime	88861529	88861816	ENST00000452230	1	GATCTCCAGCTTGGTCCCCTGGCCAAAACTGCACACACAATGGTTCCTCTTAACTTCCCTCCTATACAAAAACTCCCTTTCTGACAATTGACCAAGGCTCTGTCCAGAACATGTTATGTT
16801	2	88861697	88861816	3-prime	88861529	88861816	ENST00000452230	1	ATGACTGAATCTTGCTTGCTCTTCAAAGAAAATGTGCAATCAATTCTCGAGTTTGACTACAGACTTATCTTTATCTTTTCCCTGAAGGATATCAGAGGCTGATTGCAGAGTCACCTTATA
16802	2	88861817	88861936	5-prime	88861817	88863040	ENST00000418209	1	GATCACTTCATAGACACAGGGAACAGAAGACACAGACAACTGAGGAAGCAAAGTTTAAATTCTACTCACGTTTGATTTCCACCTTGGTCCCTTGGCCGAACGTCCACCACAGTGAGAGCT
16803	2	88862831	88862950	3-prime	88861817	88863040	ENST00000418209	1	ACCTGGGTTAGCTTGTGAACTGCTAATTGTCTTTCAAAATTCAACTGAAGAGAGACCTTCTCTCAGATTAGCCCTGAGCAGGTGACCTGAATTTACAGAGTACAGAGACAGGTCACTGGG
16804	2	88865920	88866039	5-prime	88865920	88867102	ENST00000430694	1	GATCAAGGCTGCCCCATTAGCCAGGAAGTAGGGAGATAGAGGAGGTCACTTGAGAAAGAGCTGCTTCTTTGCCGCCTCCAGGTTGTGTCTGTTTCCTCTCATATCTGAAGACAGATGTGC
16805	2	89851021	89851140	5-prime	89851021	89851507	ENSG00000251039_IGKV2D-40	3	GATCCCAGATTGAACAACTGGTCACCAGGAATTTTAAATTTGCTGCTGGAGGCACAAAATTTTGTCTCTCTTTCCTTTTTCTTACACTGGGCTCTTGGCTCTAAATGTAGAGGCTCACAT
16806	2	89851388	89851507	3-prime	89851021	89851507	ENSG00000251039_IGKV2D-40	3	CATTCACCTCCCAGAGATGTATCCTAGACACACATTTCCACATTGTCAGGGTTCTGGTGCTTTCTTACAGTCATGCCCTACACAGTGTGTCCCTACAAAAGGTCCGAACTTTCACCTTCA
16807	2	94869979	94870098	5-prime	94869799	94871135	ENSG00000163060_TEKT4	4	GTCCCTGAAGGTCCCCTGACCTCCCAATTTTGATGGACAGTAAGAAGAGGTTCCCAGGCCGCCTGCCACAGGTTCTGACTCGGCCTGGGTTAGGGTAAGTCTCCGGGCTGCTGTCCTCAA
16808	2	95025817	95025936	3-prime	95025145	95025966	ENSG00000172005_MAL	1	GGCAGCACCCTGCCCAGTGGCTTCTCGGTCTTCACCACCTTGCCCGACTTGCTCTTCATCTTTGAGTTTGTGAGTGGCTCCTGGCCGGGGAAGGGACGGGGTGGGCTGAGCCGTGCGCTC
16809	2	95025205	95025324	5-prime	95025145	95025966	ENSG00000172005_MAL	1	GGTCCCATCCCCCACTGCAGACCCCCAGCCTGTGGCGGTGGTCCAGTTCCGCCAGGAAACCGCCGCCTGGAGCTGTGGGTCGCGCACATTAACGCATCCAGCGGAAAAATGAAGGAGACC
16810	2	95165376	95165495	3-prime	95164857	95165495	ENSG00000144026_ZNF514/ENSG00000275111_ZNF2	1	CCCTGCTCTCAGAATCAAATTCCTGAAAGTGGGCAAGCGGAAGCGGAAATAAGCCCTCTCCCAACGCCAGCTGACTCGATTTCGTCTCGGTCTTCCCCAGAGCTGGACACGAGGCACCAT
16811	2	95207972	95208091	3-prime	95207225	95208091	ENSG00000233757_AC092835.1	1	TGAGGGATAGCCCGCCACTTCCATTGCCCTCCTGGTCTGTAGGGCGCTGGATGCCTCCCTTGCTCAAGGGAAAATATCAACACATCTGACAATTTGGCTTTTGATAATGACTTCTTTTTT
16812	2	95207555	95207674	5-prime	95207225	95208091	ENSG00000233757_AC092835.1	1	CCCGCCGGCTGTTAGATGCCTTTGTCGTCGGGCTCGGCTTCCTCAGTGTGTGGCTGGAGGTCGAACCCAGGGTAGAGGAGGGCTGAACGCATCCCCTTTTAATCTGAGTGTCCGGGAGGA
16813	2	95274812	95274931	3-prime	95274316	95274961	ENSG00000155066_PROM2	1	TCAATCCTTTCCCTTCAGGTGAGTGTGCCCCTCCCCCATGAGGGCCTCAGCATTTGGGTCCCCAGCCCGGCTTCCTCTGTCCCACTCTACCATGGGATGTGCCCAACCTACAAGCAGGCA
16814	2	95274406	95274525	5-prime	95274316	95274961	ENSG00000155066_PROM2	1	TGCCCTTCCTATGCTCCAAGGCAGGCAGGGAGGCGGGAGGCCAGGTAGCTCAGGAACCCAAACCTGTCGGGCAGGTTTTGAGAGCTGTGGAGAGAGGGACAGAGGCTGGAGAAGGATGTA
16815	2	95296872	95296991	5-prime	95296872	95298346	ENSG00000115041_KCNIP3	1	GATCCCTTCCTTTTCCACTTCCACAGTCCCTCCTGGGCACTCTGGGTTCAACTGCTGCTCCTCCCCACTTCTTGGGGCAGAAACTCCTGCCCTGAACTCCCCTCTCCCCAGCCCCAGCTC
16816	2	95298107	95298226	3-prime	95296872	95298346	ENSG00000115041_KCNIP3	1	AAGGGTGAAGAATTAAAGGAGGAATGAGGGAAGGAGAAATAAGCTGGCCCTCCAGCCTCTAGCTGACTCTCAAAAGGTCTGGCCTGATGCCCTGTGAGCTGCTCACACATTCAGGATAGT
16817	2	96117840	96117959	3-prime	96115611	96118079	ENSG00000274286_ADRA2B	1	AGGCATCCTCTGTATAAATAAGCACCAATCCACCTCTGACAGTGGGGCTCCCCCAGGCCCCGTCCAACCTGCTGGACCTCCTCTCCTCCCTGCTCCCTCCATGGGAGCAGAGCACGTGGC
16818	2	96115971	96116090	5-prime	96115611	96118079	ENSG00000274286_ADRA2B	1	AGGATGTCGGCGGCGGCCAGCGACACCAGGAACAGGTTCTGAGGGGCGCGCAGCGAGCGGCTGGTCAACACAGCCAGGATGACCAGAGCGTTGCCGAAGATGGTAAAGAGAATGAGGAAG
16819	2	96137786	96137905	5-prime	96137786	96139238	ENSG00000188886_ASTL	1	GATCAGACGGTAAGACTCAGTCCCTAGGAAGAGTAGGCTCCAGCACAAAGCCAAGGAGCCTTCCCAGCCTCCCTGCTCAACCCCAACTGGTGCCAAGGTCTAGATGACCTCAGGGAAGGA
16820	2	96138939	96139058	3-prime	96137786	96139238	ENSG00000188886_ASTL	1	CCAGCGAGGGAGACCCCCTTTCCTACCCCGGCCTGTGCTTAGACATGGGGAAAGCTGCCTGAGACCCTGGGGCGCCCCCCGTGTATCTCCGGAAGGAGGAAAAGGTCACTGCACTTTCAC
16821	2	96147048	96147167	3-prime	96145294	96147167	ENSG00000158050_DUSP2	1	CAACGCTCTAAGGCTACTCCACTGTCTGGGCAACTTGGCTGAGGCCCCGCTGTCCCTGGCAGGCCAGTCTGGAGGCTGAGGCAGCAAAGCCCACAACAGAGCCAGGGAGTCTGGGCCACA
16822	2	96145654	96145773	5-prime	96145294	96147167	ENSG00000158050_DUSP2	1	CGACTAAGGGAAGGGAAGGTGTTACCCGGAGTCGGAGGGACTAGCACCCCTCCGTTTTTGCGCCCACCCTTTGACCTGTCCCAAGCCACTCAGTCCTGGGGAACCCAGCTTCTCAGATGC
16823	2	96209090	96209209	3-prime	96208312	96209269	ENSG00000084090_STARD7	1	AAACCTGGCCAGGTTCCTGTTAGAATCCTGCCAGGTGTTAACTTGTTTTAAGAGGCCGGCACGCTGGCCCCCTTCTTTATTAGAGTGCAGGGTGGGGGCGGGGCTCCGCATGTCTCTGCG
16824	2	96239867	96239986	3-prime	96239337	96239986	ENST00000432267	1	CTCTCTCCACCTGCACGGTGCTGGAGCTCTGCACACCCCCTCTGCAGCCATCCCTCGCCGCTGTCCCTTAGCTGACGCCCTTGCCCTCTGTGTGTCCTTCCTCATGGCCTGCAGGTTTCA
16825	2	96266701	96266820	3-prime	96265795	96266820	ENSG00000135956_TMEM127/ENSG00000144021_CIAO1	1	TTAGCTGCAGAGGCAGGAAAATGGGAAAAGAGAGGTGTTAGGAAAGTGGCCTTCAGAGTAACTTGCGACTGGATGGTCACATTTTATCCCGAGGGCATTGGGGAACCAATAGCAATTTTA
16826	2	96321497	96321616	5-prime	96321497	96322265	ENST00000421534	1	GATCGGTCGAAGGCAGGTCTTCCTTCTAGGGACCGGTAGCTCAGAGGAAGGACCGGCGGCAACCGCTGCCCTGTCCGAAAGTGCGTCTCCTTTTTCATTCCGAAATGAAATTCGTAGTTG
16827	2	96322146	96322265	3-prime	96321497	96322265	ENST00000421534	1	ACACGAGGGAGGGCTTTGGGCACACAGCCCATTCATACGCTGGACACTGCATGTTTATTTTTGTGAAAAGAATACCTCCTTATTGCTAGACACCTGCAATCAATCCCTCCACCCTCAGAA
16828	2	96324674	96324793	5-prime	96324674	96325540	ENSG00000198885_ITPRIPL1	1	GATCCCTTTCAGGAAACCCATTCTGTTGTGTTTCTTAAGGTGTGATAAAGCTTGTCCAGCCTCCACACCGTATAAAGTTCTCCTTTATACACCCATGTATCAGCAGAGCTGCCCTGTAGG
16829	2	96336169	96336288	3-prime	96335456	96336438	ENSG00000121152_NCAPH	1	CCATTAAAATGGTGGTTTTCCTGGAATAGACGTTATTTTCAGGGCTTTGGAAGCGATGTGGTTACCGTTGTATGCTTAGCATGCATGCATTTATTTTTGCATCTATTCAAAAGTACTGAG
16830	2	96508824	96508943	3-prime	96507700	96508943	ENSG00000163121_NEURL3	1	ACCCCCGTGAACCAAGTGTGCTGGCCCACAGCAGCGCTCTGCACAACAGCCCCAGCCTGGAAACAAGCGAATGTCCACTGCTGTCCACCTCACACTCAGCTGGGGGAGCTGAACTGCTCA
16831	2	96508000	96508119	5-prime	96507700	96508943	ENSG00000163121_NEURL3	1	CCCCTTGGAAGTGCCCCCTAATTAGGAATATCTCCTCCACTGGACTGCGCGGGCACAGAGCAGGAGATTTGTAGATAGGCCTAACTTGCTGCTGAGTGTCAGGTTGAGGCTGCCCCGCAG
16832	2	96533446	96533565	3-prime	96531793	96533565	ENST00000425578	1	GGGAACCTAGAGCCAGGTGCAGATGCAGCTTCCAGTGTGGACAAAGCTTGGGAAGCTGGTTTACACGCGCCCTGGGGTACAGTGGCCAAAGCTCTTTCAGGCAGGAAGTTGGCCCTTGGT
16833	2	96531913	96532032	5-prime	96531793	96533565	ENST00000425578	1	AACGATTCTCCCAAGAGCAGGCAGTCCCGAACTTCTCCCAGCACCCTGAACAATGAGGTAAACGGAGGTGTGGCGGGCCGCTCCCCCTACCCCTGCTAGCTGGATGCCAGCCCCCACCGC
16834	2	96536323	96536442	5-prime	96536263	96537398	ENSG00000196843_ARID5A	1	TCACCTGGCCTTCTTTGTTGGGCTAGGTGGGGACTGGGAAATGCACAGGGCCACTTTCAAATCAAAGTCAGAAGCACTTTGCTCGCTCCACAGAGTCCTCAGTGCTCTGCTGAAAGCAAG
16835	2	96537159	96537278	3-prime	96536263	96537398	ENSG00000196843_ARID5A	1	CCGGTACGGCTCTGTCGTCCCACTTCCTGCTGCGGTTTCCACCTCGAGCTGGGCTCAGCTAATTTGTTGTGACAGCTGTCGGCAGCCGCCCCTCCGCCCCGTGACATCCCGCAGGTTTCA
16836	2	96642628	96642747	3-prime	96642536	96642747	ENSG00000249715_FER1L5	1	TGTTCCTCCTCCCCCTTCTCTTTCCCATTAATTCCTCTCCAGAACCAAGAACCGCCCACCTTTGTGACAGCCTGTCTGTTGCTTAGCAACAGACAGGAAGTGGGGCTCCACTCACCCCAG
16837	2	96642748	96642867	5-prime	96642748	96643291	ENSG00000114982_KANSL3	1	GATCGCTGGGAAAAGTCTTGGACTGAGGAGCTCCAAAAAGGAAGCTGTGGCGCTGCGTAGGGAAGGAGGGAAGAAAGTAGGTCTCCGAGATGCTGCGGCTTGTGGTGCAGTCGGCCAAGA
16838	2	96643082	96643201	3-prime	96642748	96643291	ENSG00000114982_KANSL3	1	TTTGATTATGACTTCTCTGCCTCCCACTTTTGCTAGGGAATGGCTATGGAAAAAAGAGAGGACTAGTGCTTCTGGACCTTCTTCCATGACCTGGAGCTGTGCCATAAACTAAGGTTTAAA
16839	2	96739069	96739188	5-prime	96738979	96740777	ENSG00000114988_LMAN2L	1	AGTGTGAAGCTACTCCCTGTACCCTCACCTATAAACTTCTTTAAGAATGAAAACTTTGTGTCTGCAAACCCATAAGCATTAGCAAAGAGACAGCACAGAGGCACTCCAGGCATGTAAGTG
16840	2	96740328	96740447	3-prime	96738979	96740777	ENSG00000114988_LMAN2L	1	AGAGATAAAACGTTTCTTCTGGTCCCAAACATTCTATCCTCTCTGCAATAGTACGCTCCTGACTGCAGCTCTCTGAATCAATTTGGAAGATATAGCAGTGAAAGGAGAAATAGACAAATC
16841	2	96759819	96759938	5-prime	96759819	96761133	ENSG00000158158_CNNM4	1	GATCAATCACCACAATTTGGGGTTAGGAGTTTGGTCCTGGAAGGCAGGTAGCAACAACTACTACCTAGCCAAAGAATATTCTAAAGAGCTGTCCTGTCATGTTCAATGTCTAGGTCCACA
16842	2	96815361	96815480	5-prime	96815361	96817183	ENSG00000168763_CNNM3	1	GATCTTGTTAATCCTGAGGAATTATTCTCCCAGCGGTGAGCTATGAGAAGTGGAATCACCAGATGTAGTAATTCCTGACAGAACTGCCGCCTGCTTGTGTGGCTGAGATGCTGACCTAGG
16843	2	96870975	96871094	3-prime	96870380	96871094	ENSG00000168758_SEMA4C	1	GCTACCTCCTGGCTAGGGGCAAAAGGCAGAGGTGAAGGGGCTTGACGTCCTGAGGTTTGGAGGTAACTTTAAGCCAGGGTGCAGTCCTGGAGGGGAGGAACACTTCAGGCTGCGTCAGCA
16844	2	96870500	96870619	5-prime	96870380	96871094	ENSG00000168758_SEMA4C	1	GCACGCTGGGGGAACCGAGGCGTCTTTTGGGGCGGACCAGAGGGGTCTGCCGTTTGGCCCCCAATTCTGCCTCTTTCTAGGCCCCGAGGACCACTGGTCCCTGCCCTCAAGTCTGGAAAG
16845	2	97645669	97645788	5-prime	97645669	97646623	ENSG00000135940_COX5B	1	GATCTTTAGGAGCCCACTTCTAAATTCAAATCATTTGGGGTTCAGTAAGTCTCTTCACAGACGGGGACCTAATAGCTTCCATTAGCAGCCTCCACGTTTGCTGAACACGACTACGGGGCC
16846	2	97646444	97646563	3-prime	97645669	97646623	ENSG00000135940_COX5B	1	GGGATGGGGAGGGGTCCGGCCTCCCTTCAAACCTGCGCCCACCTCAAGCAGAGTGGGTTCTACATGCTTTTAGACAAATGTCGACAAATTTGCCTCGGTGGTTGGAGAAAGAAAAGCTCA
16847	2	97663217	97663336	5-prime	97663217	97664520	ENSG00000115073_ACTR1B/ENSG00000228486_C2orf92	1	GATCACCCCAAATTGCTTGCTGATACTGGGAAGAGTGGCCATGAACTCTCCATTGCTCTGCTGGCTGTGGAATGTTTGCTCAGCACAGGAAGCATTTAAGGAGAAAGTCAAAGTAGCCAA
16848	2	97664161	97664280	3-prime	97663217	97664520	ENSG00000115073_ACTR1B/ENSG00000228486_C2orf92	1	CGTCCGGAAAAAAGTGGTCGCGGCGTTGCCAAGGTAGGCTGCGCAGTGTCTGGGATGATGTCATGGCTCCGTCTTAAAGGGGACGCGGGCGGCAGAAAGTGGAGCTGGGCTGGTGTGCGC
16849	2	97714633	97714752	3-prime	97711919	97714752	ENSG00000115085_ZAP70	1	AAGCATCCCCGACAGGAAGGAACAGGAGTTCATGAGGTGAGCAGCTCGAGATGATTCATTACTCTCGTCTTGGTTGGAACAGTAGGCAGACAGGAGGTGTTTAATAATGCCTTGCTGAGA
16850	2	97996597	97996716	3-prime	97995795	97996956	ENSG00000075568_TMEM131	1	CTTGTGCCCACATTGGCGCGGAACACCTCGTGTGCAGAAAGCGTCGGTGACTCTGGATGGAGAAGGCAGGGGCAAACAGACTGCTCTTTAGAATATCCAGTAGCCGGCTTCCTCTCTCGA
16851	2	97996095	97996214	5-prime	97995795	97996956	ENSG00000075568_TMEM131	1	CACGGCCAGACAGAACCAGGACAGAACAACCCCAGCCCGTTACCGCTACCTGGCGCAGGAGAAGGAGGGAGGCAGGCCCAGGTCCAGCTGCCAGGACTTATGATGGCGGCTTCTGCTTCG
16852	2	98086222	98086341	5-prime	98086222	98088042	ENSG00000168658_VWA3B	1	GATCTGGTCAGTTCTATAATTTTAAAATCTAAAATCGTTTACTATCCCAATACCCTAAAAACAATACTTACTGTGGGGTCTTTTATTAAGACTTTAAAGATACTTTTCATAAGCACAATT
16853	2	98087923	98088042	3-prime	98086222	98088042	ENSG00000168658_VWA3B	1	CAATGACCTTCCTCCTAAAGCACTCCAATTATTCTCAGATATTGCCTTCTTGACTATTTTCTCAACGGTGGGACAGTCCGTTTCAATATCCTTGTCTCTGTCCACATTATTTGAGCCAAT
16854	2	98346145	98346264	5-prime	98346145	98346733	ENSG00000144191_CNGA3	1	GATCTCTGTTGCTTACTCATCCAGTGTGGATTACACTACCAGCAAAACATCCCAGGAAGGAGTCCAGGGTGGCCGCCCACAGTTAGGAGAGAACCCAGAACGGAACGACGGACTTGTTTG
16855	2	98346554	98346673	3-prime	98346145	98346733	ENSG00000144191_CNGA3	1	CTTGAGCTGGAATTTTTTGGGGGGCGCCGGGAGGTGTGCTGGGGCCGCAGACCCCATACAGGAGGTAAGTTAGAGAACCACACGCAGGGGAGGGATGCTGCTGCTTCCAGGGGCGGGCGC
16856	2	98445506	98445625	3-prime	98444681	98445625	ENSG00000040933_INPP4A	1	AACTCTTCCATTTTCTGCCTGCCTTTAGACCCCGACAACATTTCTAGCATCTTTGCTTTCTATATTTTATTTCTCTCTGGCTTTGCTAGTCAATTAATTGAGGCCTGAGAAATGTGCAGG
16857	2	98609119	98609238	3-prime	98608159	98609238	ENSG00000115446_UNC50/ENSG00000183513_COA5	1	AAGTGGAGGGGAGACGGGCAGCCGGGCAGTGGCCGGCGTTCCCCGGAGCTCGGACCGGTTGGATTGGACTCCGACGCTACCGCTCCCTCTGCTGAACTATTCCGGATGTAAAACACTAGG
16858	2	98731852	98731971	3-prime	98731433	98732031	ENSG00000071073_MGAT4A	2	ACAAGGTTAGAGGTTAACTTCAAAGGCAAAAAACTGACTCGTTTGTAGAAAGCCTGGGTGGTCTGTCCCTGTTTTTCATAGTATCCATAGGACTTGTGCTAACAGTAACTACCCCTGGGT
16859	2	98731643	98731762	5-prime	98731433	98732031	ENSG00000071073_MGAT4A	2	CCCACAGGAGCTCCCGAGGCCCCGCGGACGGTCGCGACAGCCCCAACTTCCCGGTGAGAACCCCGCGAATCGGCCAGAAGGGCTGATTTCAGCAACTGGGAAGGAGAAAAACAACTAGGG
16860	2	98768619	98768738	5-prime	98768619	98769247	ENST00000419865	1	GATCCATCTGTCTTCTCATCTCCAAGGCTGCTGTGATGGGAACAGCAGGAATCTCTTCGCCGCTGTGTCTACCCCAGTGTGGTTATTCAATGTTGGTGGCCTCTAAATGCTAGAAAAAGG
16861	2	98771877	98771996	5-prime	98771877	98772279	ENST00000448595	1	GATCCATGCTGCACACAGGAAGCTCTGAAATGCTGACAAAATGAGCTTCTCTGAAATCTTACATTCAGATGCTCCTCCCTGCCCCTTCCGTCCCTCCATGCAGTGCACCTACTAATTTGC
16862	2	98772160	98772279	3-prime	98771877	98772279	ENST00000448595	1	CATCAGAGGCAACGCGCTCACTTCCCTGCCACAAAGCCCGCAAACCTGTCCACGTTTGCTGCTGTCTTTTTCTCCCTTCCATTTGCTAACGTGCCACTGCTCTCTTACTGAAAGTGCTCT
16863	2	98935438	98935557	5-prime	98935438	98936405	ENSG00000196872_KIAA1211L	1	GATCAACTCCAGAATCCCTCCCGGGTGGCGTGTAATCAAAGCCTAAAACCTGTTAAATAAACCATCACCTAAAGCATAAGGCAGTTCGTGAATGTGTCCACTCCTTTCCCCTGCAACTGC
16864	2	99141790	99141909	3-prime	99141255	99141999	ENSG00000273045_C2orf15	1	CATCATTCTGGACCCATGTTCGGTGAACCGGTTACTCTCAGAGCTGCTTTCGGGCGCAGCTCCTGCTGCAGCCAGGGCCCGTTTTAAGAGAGGCTTCCAGGTCCAGCCCTCCCGCTGCAG
16865	2	99155128	99155247	3-prime	99154895	99155247	ENSG00000135951_TSGA10/ENSG00000144182_LIPT1/ENSG00000273155_AC092587.1	1	CGCGGTGTTTCTGGCGGTGGGTCAGGACTTGCGGGTCGCCTCCGCCGGTGTTGAAGCCTCTTGTGTGCACACTTTCTCCTCAGCACTTGGGACGACCTAATTTCACTGTTAGGAACGGTT
16866	2	99180852	99180971	5-prime	99180852	99181315	ENSG00000158411_MITD1/ENSG00000185414_MRPL30	1	GATCAATCCCCTCTTGGTAACACACCAGAGCCTGCGGATACCGCGACTCCGAATCTAGTTCTACTGCCCGCTTTAGCACAGTGGCTGCAGCTGTGCTCTGCGGGTCCTGCCTCAGCCCGG
16867	2	99181196	99181315	3-prime	99180852	99181315	ENSG00000158411_MITD1/ENSG00000185414_MRPL30	1	CTGCTCTGCTTCCCTTCGGAGGAAAATTTCAGGCTGAAGGTTTAGCGGGTGCCGGTGAGTGGGGAATGAGTGGCGGAGAGTGCGGCATTCTTCGCAAGGTGTATCCGGGAACCCTCTGCA
16868	2	99255168	99255287	5-prime	99255168	99255288	ENSG00000185674_LYG2	1	GATCACTGCGCACCTGGCTTCAACAGAGTAGACATCAGCGTGGCTCTACTGCTGTGGAGGAAACTTTTAAACACCAGCATGAAGACTCACCTGGCTTTTCTTACCTTCGTCCTGTACCAA
16869	2	99304508	99304627	5-prime	99304508	99305204	ENSG00000144214_LYG1	1	GATCTATTTTAGAGGTGGAATTGACAGGACTCAGTTTGGGACAAGACGCCAAGGATGAGAGCAAAGAAGAGGACATAAGTGCCTGGGAGGATGGTACTAAGTCTGGAATGCTGAAGATGA
16870	2	99336927	99337046	5-prime	99336927	99338566	ENSG00000158417_EIF5B	1	GATCGGCTGTGTCCTGTTCTGTTTTATTCAGTGACTGTACATAATGCATAATGCATGGATGTTACTGAGAGGTCCCTATTTTGTCCTGAATTTATCTCTCTCGCAAACCCCCAGAGGACT
16871	2	99338447	99338566	3-prime	99336927	99338566	ENSG00000158417_EIF5B	1	AAATACGAGGCGGAGAGTAAGGTAAATTAAAAAAACTAGTGCTAGTTCATCAGTCTGACTCAAAACAGATATGTTGTCTTGAAGTTAAAATAAGTTTACTAATTATAAATTGGAAGCCTG
16872	2	99491138	99491257	3-prime	99489771	99491347	ENSG00000135945_REV1	1	CATTTCTTTCCCTTTCAGTTTTTTGCCATTTTATAGACTTCTATAAATGCACTTCAACTTCAGTATTCTCGTCGCTAATCCAACGAATTTAGATTGCATACTTTTCAAAGACGTCATAAT
16873	2	100192528	100192647	5-prime	100192498	100193605	ENSG00000144218_AFF3	2	TCTCAGTGACTTGCTGCTTCCTAATTAAATAACTTAGGTTCCAGTTGTGAAGAAGTATAGCCAGGGGTAGCGCAATCAGCAGTGCCTCCCACACTGGCCCAGCCAGACCTTCTCTACCAG
16874	2	100208203	100208322	5-prime	100208203	100208411	ENST00000452354	1	GATCACTGCTTCCAGAATTAGAGAAAGGGCTTCTGGACGTGTTCAGGGTGGATAGTTCAAGCCTGAATTTCAATGAGATGGGAACACTTTTTAGTATAAACGCAAGATTTTCATGTCTCC
16875	2	100208292	100208411	3-prime	100208203	100208411	ENST00000452354	1	TTTAGTATAAACGCAAGATTTTCATGTCTCCCTTTTAGGAAAAATAGGGATTATGGCGTTCATCTGTTTCATCCAGAACTAGAAGCAAAACCCTAAACCTCAGACTCTTCCAGCATGTCT
16876	2	100243512	100243631	3-prime	100242414	100243631	ENST00000441036	1	ATTTCTTAACTCAAATCTTATGACCTCCCTTGGTTCTTCTTTTGAGGAATCTACATTGTATCCAGCTACATGCATGTGTTGTTAGTTCCCCAGCATAATCATGGCCGGCTCAGAAAACAT
16877	2	100242474	100242593	5-prime	100242414	100243631	ENST00000441036	1	GAAGAGTCATTTGCTGACTGGGTGCTAGCTGAAAAGGGACTCCCCACAGAGCAAGAACAGCTGTCCTCTTGCTTCATGCACTCAAATTCCCTCCGTTGGGCCGCCCTGGGGATGCGCTGT
16878	2	100323578	100323697	3-prime	100322025	100323697	ENSG00000170500_LONRF2	1	AATAACAATTCACTTATATTTGAGGGTCATTTATCCATCAAATTCACAACCAACAATCAGGAAGCAATGGGGAAAAAGCTTCAGAGCACAGACCATACAGTAAAGATTGTGAAACCTTAT
16879	2	100416976	100417095	5-prime	100416916	100417761	ENSG00000115526_CHST10	1	ACTCCCCTCGCACCGAAGCTGCACATGCTCCTTCTTCCCTGCCTTCCTCTGCATGCTCCTTGGACCCAAGCTGAACCCTTTCTTCCTCTCTCCATCTACAATTACAAACGCAAATTCTCA
16880	2	100470378	100470497	5-prime	100470378	100470626	ENSG00000204640_NMS	1	GATCAGATGCAGGACAGAGGGTTGCCTCTGCCTGTGGACCTTGGGGAAATGCGCGGCTCCTGTCCTAGCAGCACCTGTCTGTGGCCAGCAAGGAGAAACCAGACTCTCACAATGAAACAT
16881	2	100470507	100470626	3-prime	100470378	100470626	ENSG00000204640_NMS	1	CAGTTCCCTCTCATCTTGGCCATCTACTGCTTCTGCATGCTACAGATTCCCTCCTCAGGTAAGGGGAGCTTCCTCAGACTCCATCTGGCCTAAACTCTGAGGATGTCTGAGACAGACCTT
16882	2	100562845	100562964	5-prime	100562845	100563362	ENSG00000115539_PDCL3	1	GATCCTATCTGGCGCATGCGAACGCTTCTGTGCCAGTTCCTTGAAGAGCAGGCGCAGACTCAAGGCTGTTGCTTCCGCCCTTACTCCCCGCCGCTCGTCCCTGGGCGGGGCGAAGGCTGG
16883	2	100607053	100607172	3-prime	100605809	100607172	ENST00000414647	1	TTTGGCTCATGGTTACAAATTATGCGTTTACTGTATTCATCTTCGTGCATGCACACATGCAATGTTTTACAAAGCATCTGTTGAGTGTCTACGGCACAACACACACGTTCTGGTGCTGGA
16884	2	100607173	100607292	5-prime	100607173	100607851	ENST00000424342	1	GATCCTGCCCTGGCTGAGCTTCTGGACCTGGTGGGGAGAAATCCACAATGAGTACTGAGACGACCGGCAAAAGCCCGGTGAAGGCACCTAGGAGTAGGGCCTGCTTACCCTGGAGGAGTC
16885	2	100675947	100676066	5-prime	100675947	100676121	ENST00000414965	1	GATCACCACTGGCTGCTCCTTGGCTCAATACCCACCGGGAGGCCCTCGAGGGACCATGTCTTGGACCCCCAGAGAGTTGCCTGCACCTCTCTGCTGGTCTCAGAGCCACCGGGCATTTCC
16886	2	100723851	100723970	3-prime	100722425	100723970	ENST00000443030	1	CTGAGCAAGGCAGCTTCCTCCTTTGGGTACCTGCATTTTTGCCAGTAGAAATGCCCACCAGGAATCATGAGCACTGGACATCTGCCCTGCCTGCTTCTGCCCTCTTAGAAGTACAGTTTG
16887	2	100722515	100722634	5-prime	100722425	100723970	ENST00000443030	1	AAATCTGTTCTTTTCTTCCAAAAGACTTTAAGTAGCAAATAAGCAAGGTGTCAGGACTGGGAAAGCCTTCTGTCTAGGCTCTGAGTAAATGAACTTGCCTTTTGGTATAGAGCTTGAGTT
16888	2	100818620	100818739	5-prime	100818530	100820749	ENSG00000170485_NPAS2	1	GGGGGCCTGGCGCGCTTGGGGCAAAGGCCCTAGGAGACCCCTTCTGGCCACAAAATCGAGTATGACAGAAAAGGGCCAGCGGGGGCGCTTTCCTTCCAGGGCCACTTGCCGGAATGTAAG
16889	2	101001719	101001838	5-prime	101001719	101003096	ENSG00000071082_RPL31	1	GATCTCCCTGTCGTGTCATCTCACATCTGTCATCTCTCAGGTCATATCCAACACACTGGGCCACCCACGCACAGGGACGACGCGACAGCCCTGTGGCTCCACCGCACAGGACAGCCACGA
16890	2	101002797	101002916	3-prime	101001719	101003096	ENSG00000071082_RPL31	1	CATCCATGGAGTGTGAGTATCCCTCTAGCCGCCCTGGGTCTCGAACTCACGCGTCTGGTTGTTACCGAGAGATGTGCCGAATCACCTCCACCCCAATCTTTTCCTCTTGTGGCCTTCCCT
16891	2	101253467	101253586	3-prime	101252349	101253586	ENSG00000158435_CNOT11/ENSG00000204634_TBC1D8	1	CTCCGCTCTCAGGTACCTCCTGAAGCCAGCTGTGCCGTGTGGATAGCGTTAGATTCCGCAGCTTTCCACCTGCGCTGCTGGGAACTCACCTGAAAGGGAAATTAACTATCCCTGTGAAAT
16892	2	101252469	101252588	5-prime	101252349	101253586	ENSG00000158435_CNOT11/ENSG00000204634_TBC1D8	1	TACGACGAATACTTACGGATGTTATATTAAGAAAATAGTTAACATCTGAGGTGCATTCTTCCAAATAATAACGTAGACAGCACTTACTGGGACCGTCTGGCACCAGGAACCGTCCTGGGG
16893	2	101308863	101308982	5-prime	101308833	101309194	ENSG00000163162_RNF149	4	CGCGCAGCCTGTACCACAGCTTGCGCCACGGCGGACCCTGTGGCCAGGGGCCAAGTTTGCGCAATAGGACGTCTAGCACCCCCAAAGTGAAGGGAAGTAACTCCAGAGAAACGGGAAGCT
16894	2	101309598	101309717	3-prime	101309195	101309807	ENSG00000264857_MIR5696	1	AGAGAATCCATATAAAATTACTATTGAGTACAAAAGCCTACTGCTTTCAGAAAGGAAGTTCAGAACATTGATTTCTGATAGACTCATCTTCCTGCGTTAAGGGTCTATAACTGTGGGAAG
16895	2	101309315	101309434	5-prime	101309195	101309807	ENSG00000264857_MIR5696	1	CCAACTGCCTTTTGCTACTAATATTATGATGCTAATTGATTCCTTACAGCTTAAGTATATTTACAACAGCCCTTTTTGTTATAGTATTTTATGCATAATCTATAATTTTGAAATAGGCAT
16896	2	101473830	101473949	5-prime	101473830	101475248	ENSG00000196460_RFX8	1	GATCTAGGGAGAGAAAGCTTTTCCTCCCCTGGCAAGGCCCAGGAGCTTTTGGATGTACATGGAAGCAGGGTCCAACCAACGGGTCCCCGCGGGGCAGACCGGATGGCTTTCCGCGGGAAG
16897	2	101475129	101475248	3-prime	101473830	101475248	ENSG00000196460_RFX8	1	TGTTGTGAGTATTAAGCGACATTCACTTGCAAGGCTGTGTTGTAGTCAGAGCTCAGTCATGCAGCCGTTACTGTGGCTGCTAACCGCTTCAGAGTCTCCGGGTAAGGATTTCTCAATCTA
16898	2	101478527	101478646	5-prime	101478527	101480500	ENST00000427042	1	GATCCCTGGGCTCTAAACCAGCAAGCTATGGAGACTTTCAAACTATACTAGAGCAAAACAGTCTCATTGGAGAGATTCCAAATCACTATCATATGTTGCAATTTTCCTTGGTCTACACTC
16899	2	101480021	101480140	3-prime	101478527	101480500	ENST00000427042	1	GGGCGCAGACCCATGAGAATTTCCTGCCTCTCATGTGGTCCAGGAGCTCCTCTGTGTCCTCCGACAAATTACCTTTTCCCTTGAGCCATTTAGAGCAGGTTTCTTTTTCTTATCACAAGT
16900	2	101696809	101696928	5-prime	101696809	101697111	ENSG00000071054_MAP4K4	1	GATCTCCAGGTTACAAAATGCGGGTTGGTACTAAGGGCCCCAAACACAGTGCTCACCTACCGAGCGCAGCCAGGAGCGCAGCGCCAGACAATTACAGGAGCTGTTTTGGATATGGCCGGG
16901	2	101696932	101697051	3-prime	101696809	101697111	ENSG00000071054_MAP4K4	1	CCCAGCGATGCTCAGCGAATCCCACAACTACAACCACAACCGTACCACACATTTAGCCTGCAAAAGCAGAGAAAGGAAAAGAAAACCGTGCAGGGAAGCCGGAAACGAGGGACTTAAGGG
16902	2	101960960	101961079	5-prime	101960690	101962978	ENST00000508786	1	TGACATGACCACTGGCCTTGTATATCTGGAGGTTATGCATATCCACCTGGGTGCTCCCAAGGGTCCTGGCACCTTCATATCTGGGAGGGCAGGAATTGCTGGCTGTGCTGCGGTAGGTGG
16903	2	101991803	101991922	5-prime	101991803	101992859	ENSG00000115590_IL1R2	1	GATCATGTACTCAGACCCAGCACTGCAGCCTGGGGGTGCTCCCCGTGAGGAGGAAAAGGTGTGTCCGCTGCCACCCAGTGTGAGCGGGTGACACCACCCGGTTAGGAAATCCCAGCTCCC
16904	2	102064427	102064546	5-prime	102064427	102065202	ENSG00000115594_IL1R1	1	GATCGCTGAGTCATGCCACTCTTGGCTAACACATGTGCAGCCTGCCCGGGGCTTTAGGGCTGAGCATAACCAGTCCTGCTTTTTATCTTCTCTTTCTCAACCCCATCTCTTCTTCAGGAA
16905	2	102065083	102065202	3-prime	102064427	102065202	ENSG00000115594_IL1R1	1	GGACACGGAGAGCGGAGGGGAAGGGATAATGGGGCCGTGAGAGGCTCTCCTGCCCTAGGGTACCTCTCTTCCCTGGTATCATGCCCTCATTTCATGGTTGAGGAGAGGAGGAGGTAATGG
16906	2	102181387	102181506	5-prime	102181387	102182161	ENST00000428188	1	GATCTGGTTTAGCATTTTTAATATAGTACGTTCCCCAAGTAGTAATTGAAGGACTTCTAAGTATAAATACCATGCAATTATAAAATCAGAGATTTCCTCCAGCTTATTTGTCAAAAGAAA
16907	2	102182042	102182161	3-prime	102181387	102182161	ENST00000428188	1	TCTAGACTCATAGGAGGCTGTTGACATCTCTAAAGCTGTGTTCAACCAGTTGAGAGATTAATTTACCTACAGGGTGAAGTTGATGAAGCTTGTTTTTCTTAGAACCTTTGACCTGGAAGT
16908	2	102186455	102186574	5-prime	102186455	102187195	ENSG00000115598_IL1RL2	1	GATCTTTCAAAGACCGTTGGGAAGAGCTTGACCAGTAATCTATTGAATGGAGATTACATTTTGAACCTTTTCCTACAACTCAGTGCCCTGTGGGATGACTCTGGGGTGTCTCCTGATGGC
16909	2	102187046	102187165	3-prime	102186455	102187195	ENSG00000115598_IL1RL2	1	CACTCTCCACGAGGTCCTGCGCGCTTCAATCCTGCAGGCAGGTAGACACCGGGCCGGGAGTCTGGCTGAGCCAGGCATGGGTGGGGCCCTGACAGTAGGAGAGGTGTGCAGGAAAAGACG
16910	2	102311432	102311551	5-prime	102311432	102312774	ENSG00000115602_IL1RL1/ENSG00000115604_IL18R1	1	GATCATCGGGTTCAGCTTATCAGTAACCTGGTTCCTGTCTCTTAACTGATAAAGAAAATGGGAGGTTTTTAAAGAGAGGCTGGCTGTTGTATTTAGTAAAGCTATAAAGCTGTAAGAGAA
16911	2	102312655	102312774	3-prime	102311432	102312774	ENSG00000115602_IL1RL1/ENSG00000115604_IL18R1	1	GACATGAGAGGGGTGGATATGAGGATATGAGAAGGCCCTCTTGAGTGAGGGCCATTGTTTCTGGAGGGGTGGGGAGTGAATGACTGATGTAAGTTCAAGTTTGTTGCGGGTGCCTGCTTT
16912	2	102417580	102417699	5-prime	102417580	102419461	ENSG00000115607_IL18RAP	1	GATCTCTGAAACTTCACAAGGACAGCTTCCACACCCCAATTCACTTGAATATAGTTCCATTCAATGGTTATTGAACACTTACCAAAAACAACACCTTATTATTAGCCTTTTTCATTCATT
16913	2	102419342	102419461	3-prime	102417580	102419461	ENSG00000115607_IL18RAP	1	ATATTAGTTAAATTAAATACTGTCACTATTACACGAGACCAAATCTCTGTCTGCAGGTGTTCTCTGTGTAAAGTAGTTTAAGTCTGCCTTTGATGGTGACATTTCTCTCCCTGGGTCTCA
16914	2	102472824	102472943	5-prime	102472824	102473273	ENSG00000180251_SLC9A4	1	GATCTGGAACTTCATTCCTTCTATGAATGACTGCTCATGGAGTCTGGTAACATGCAAAAGTTTCAGTGTTTGCTACCATCCTTGTTGTTACCACCTCCTTCTTATCCTCCTTCTTCCTCA
16915	2	102473154	102473273	3-prime	102472824	102473273	ENSG00000180251_SLC9A4	1	AGGATTTCATTACAAAAGTCAAATCAAAGCAAATAATTAAGTGTAGTTCCAGAGCTACCTGAAGCCGTGGTCATTCAAAACAAATGAGAGGACAGGGGGAGGAGAGAAGGAACAAGCGCA
16916	2	102618643	102618762	5-prime	102618643	102620084	ENSG00000115616_SLC9A2	1	GATCCAGAAGAAGAATCACGCTTCCTTTCTTTTCCTGACCACAGCCTGTCCTGTAATTAGCGGAGCAAGTCAATCTGAGCGAGGCAAATCACTGGTTTTCCATGAAATAATTATATTTCT
16917	2	102736139	102736258	5-prime	102736139	102737170	ENSG00000135953_MFSD9/ENSG00000170417_TMEM182	1	GATCTGCATTTTTTAATATTTAAGTCAACCAAGAATCCTAGTGAAAATGTGCCTAAATCTGTCCAAGCGGGGTCAAGAGCGGCCTCCCCTGCCTGTTCTGGTAAAAAGGCTTGCGTGTCC
16918	2	102737051	102737170	3-prime	102736139	102737170	ENSG00000135953_MFSD9/ENSG00000170417_TMEM182	1	TCTTTGTTTCCTCTGGGTACAGACCCTGCTGCCCCTATCGTTGGAGGACAGGAGGGAATTGTATTGAGCTTCACTTCCTCCTATGGAGTTGTGCTAGGAGGTGACCAACTCCAGCTTGAA
16919	2	103176269	103176388	3-prime	103176144	103176388	ENST00000422683	1	TACTGTGTAAAGTGCTATGGTAAAATGCTCCAGGAACGAATGTAAAGGCCGAGGTGACAGGGGGAGGTTCCTTTCTTCAAGAAGCAATATCGTAGAGGTGGGCTGTCAGGGAGCCTGCAA
16920	2	103874042	103874161	5-prime	103874042	103874984	ENST00000537492/ENST00000544869	1	GATCTGTGAAATATGCGAAGAAGAACTGACATTATGGTGCAAATGTAGCAGACAAAAGGGTTTGGGCGAGCTTTTGCCGGTTAAATTTGGCTAACCTGCAGAAAGCCTATTGTCAAGCCA
16921	2	103874865	103874984	3-prime	103874042	103874984	ENST00000537492/ENST00000544869	1	TATGAAAATATTTTCCCATTCTCCCCTGCTGCACTTTCTTGTGATTAAAATAACCTTTATAAATGGACATTTTAAAGAGTTTTAGTTTAAAATGGCCTCCAAAACCGGCCAAACATCAGA
16922	2	103879312	103879431	5-prime	103879312	103880529	ENST00000455716	1	GATCTTGTCCCTTTTACAACACCAGAGTCTGTCTTGAGAGACTTTGCCAAATGTACCCTGCCCAGAACTCCAAAGGCTAGGAACACACTCCCAATCACAGTCAATAGCATTAATAACCCC
16923	2	103880410	103880529	3-prime	103879312	103880529	ENST00000455716	1	TTTTTCATCAGGTCTATATTGTGTGTGATAGATAGTTTTATAAGAAATGAAGGTGTTTGATAATATGGTTCGCTGCTGCTTAAGGTTAGTGATTAAAGACAATCATCATTTTCTCTCAGA
16924	2	104051663	104051782	5-prime	104051663	104052121	ENST00000545549	1	GATCAATAATCACGACAGAGACCCACCAGAATCACCAAAGAATTAACTGCGTGTATGTCCCACTTCAAAATGAAAGTAAAGAAAGCCGGTCGTATATTTTTGTTCATTGGATTTAGATTA
16925	2	104052002	104052121	3-prime	104051663	104052121	ENST00000545549	1	CAGAGCCTTTCTTTATGGTTCTCACTGTGGTCTTGCAGAAAGAGCTTGGAGGGGGAGGGTAGTTAAGACAGAAGAACAAAGCTGGGGGGTACGCTTTGGGCCCGAAACCGAGAGAAAAGT
16926	2	104052735	104052854	5-prime	104052735	104053611	ENST00000412112	1	GATCTTTGTAGTACAATAAAGGATGGAAAAAGAGATAAAGCTTGGGATAAGAGTGGGCCTGTCAGTGCATCTATAGGAGGAATAAAGTGATGGCATTTACAGTGACAGATGAGACTCTAA
16927	2	104053492	104053611	3-prime	104052735	104053611	ENST00000412112	1	ATTTCATTACAGGTGGGAAAACTGGAAAGATTGAATGTCCTTTGGAGTTCACAGAGGTTTGGCAGTGGGAGGAGAAAAACAAAACGAAGCATAGTGGGAGTGTTGAACAGACTTTCCCAA
16928	2	104147088	104147207	5-prime	104147088	104147284	ENST00000458182	1	GATCATTTATGTAATTATGCAAAGTATTGTATATTGATATTATTGTGTGGTTTTTGTGTGTCTTTCTTACTTGTGAGTAGGTGAAGTTTAAATTAAAGAGACGACTCATTTTGTTACTGT
16929	2	104147165	104147284	3-prime	104147088	104147284	ENST00000458182	1	TAGGTGAAGTTTAAATTAAAGAGACGACTCATTTTGTTACTGTTGCTTTTGATGTTGGCAAATCTGTCCTTAACTACTATTTTAGAAAATGTGCAAAGTATCATTATGACAAACACAAAG
16930	2	104410980	104411099	5-prime	104410980	104411431	ENST00000416008	1	GATCACCACAGGAAAATCCTGAATGAAGCAAATGTTTTCTTGAGTACAAGGATGTATAATTTTAGGAAAGATTGAGCTATTTGCCATCTTGCTTATGTATATGTTGTTGGATTTACTTAT
16931	2	104411312	104411431	3-prime	104410980	104411431	ENST00000416008	1	ACCACCAGAAAATACTACCAACATGCCCAAGAGTTTGTTTCCCATACTTTTAAAGAAAAAGAAAAATGGATGGTTCTGAAATCACCTGGGTTTGTTTTATTACATTATATCTTCTGGCAA
16932	2	104413915	104414034	3-prime	104413835	104414034	ENST00000449772	1	TATCGAGTTCACAAGAAAGTGATTCTTTCAAAAATGGTACGTACGTTTCCAGGAAGAAATACCAGACGGAGTTCCGTATGCTTGCCTTCCACAGAGAGCTCACACTTCAAAATGTCCAGT
16933	2	104432569	104432688	5-prime	104432569	104433564	ENST00000451400	1	GATCCTACCATATCCAGTACTAGTGGCACAGGACCGCTTCACATTCTATGATTGCCTGAGGAATAAATTAATGAGGTTACTGAGACACTGAACATTTGCATATTCACGGATGCTTATTAG
16934	2	104433295	104433414	3-prime	104432569	104433564	ENST00000451400	1	GTCATGGCTTGGAGACTGCCTCCTCAGAGCTTAAATGGGCAGATTTCATATTCTTCCCATCCTTGGGAATACTTCATAAAACAGAATTACAAGAGTCCATGTTTTTTTCGGAGCACCGTG
16935	2	104433565	104433684	5-prime	104433565	104436084	ENST00000429464/ENST00000414442/ENST00000447380	1	GATCTATCAAAACCAAGCTGGGATAAGTATTTCTTTGAGAAATAATATATATTTACCAACAGGCTCTATTCTGCCCCCTTGTTTCACAGCACCTTGAATATCACTTCCTTTTCCTGCCCA
16936	2	104435965	104436084	3-prime	104433565	104436084	ENST00000429464/ENST00000414442/ENST00000447380	1	TAAAGAAGACGTTGAAGAAACAATAGTGTGAAAACAGCACGAAATGTCATTTGGTAAATATGCCACAGCCTCACATAAGGAAGAGGAAAATGGCAGTGTGGGCCATGATTGGCAGGTCTG
16937	2	104583096	104583215	3-prime	104582376	104583215	ENST00000438566	1	TATTCGGCTGCTTCAACTGCCGGAGAGCGAGGTGACCTTTGCCCCCAAGTAACAGCCACTCAGCAAATAGCACCAAATGAAGACGGAGAATAACATATAGATTTGCCGTAAGAAAAAATT
16938	2	104582526	104582645	5-prime	104582376	104583215	ENST00000438566	1	ATTGAGAGAAACAGTCCTCTGGCGAAGACAGCCCTGTCTCTCTGAAATAGTTTATCAACTGATTCGGGGGCAGGAGGCTGACTGCAGCAAGCCTAAACGTGATTCCATTTCCCACAATGC
16939	2	104658991	104659110	5-prime	104658931	104659489	ENST00000456999	1	GGCGCTGTGGAGTCTTCCCCCAGCGTATTTCCTATGGGTCTTGACAGCCGCCACCAAAACCCCAGAAGAAACTACCCCAGGCGGTGCAGGGTCTGGAGTTTGGGTTTGGCTGTTTGAGTG
16940	2	104702500	104702619	5-prime	104702500	104703760	ENST00000453322	1	GATCTTTAAGGTAGACTGAACTAATAGATTGGTGTGGAGCGCACTGAAGTTACCAAGGATGAGAAAGCAGGCAGTAGTACATTTGAACTACAGGTTTCTCATATGCTCCACGTCATGCTG
16941	2	104703641	104703760	3-prime	104702500	104703760	ENST00000453322	1	AAATCAAATTGGGTTCTGCAAAGAGGAGAGGAGGATGGAATCAAATTTGGGGTCTCCTAGCTGTAATACTCTGTTTAATTGCCAGTCTTAACAGGATGAGCACTGGAACATGTCCGGACA
16942	2	104755689	104755808	5-prime	104755689	104756409	ENST00000424321	1	GATCTAAAGAACAGCGGGTGTCGGGGAGCCGGAAAGCAGGAATCATCTCAGCAATCCGTCTCTGGATTGGGAGGAAGAACATGTTCCTAAACACATTTGCTCACTGCTAGGGAGGCGGCG
16943	2	104756110	104756229	3-prime	104755689	104756409	ENST00000424321	1	ACCAAGATGTCCCAAAATGTTCTTTGTGAAGAGTAAATCTAACAGTGCCTTCCGACGGCTGAAGACCATTTGTGACTCTCCACGGCCTGTTCTCAGCCCAGGCTTCTGTTCCCCTAGCAA
16944	2	104757689	104757808	5-prime	104757689	104758610	ENST00000425879	1	GATCTTCGCCAGCTCTTTGGGGGCATCGTAAACAAGCTGACCATGCAGAAGAGTTACAAGAAAGGAGTTCCCATGCCAAAACAATAGCAAGTGTATTTTCATTAGGTATTGATGCTTTGT
16945	2	104758491	104758610	3-prime	104757689	104758610	ENST00000425879	1	TCAACAGTAAACAGAGCGGTTCACGAATCACCAAGGCTCAGAACGGCGGGTCTGGCCACAGGGGTGCCTCAGACGCCTCCCGGGCATCTGCAGCAAACAGTGCCACCTGCACTGTGGTCA
16946	2	104851011	104851130	5-prime	104851011	104851799	ENST00000413121/ENST00000443988/ENST00000458253/ENST00000454729	1	GATCAACAATTACAATGAATAGCATTTTCCCCCCACCCCTCCAAAGTAAAGTGGCTTTTGCTGTGTGGGGCTTTGGACTGAGTCCATCTTTTTATGTAATATTTTAGCAGGGTTGGATTT
16947	2	104851680	104851799	3-prime	104851011	104851799	ENST00000413121/ENST00000443988/ENST00000458253/ENST00000454729	1	GGGGGGGAGGAAGAAGGGGACAGACCTCGGAACAGAAGTGTGTTTCTGTTATCGAGGAGCACAACGTTTTGGGGGGCTTCCCATACGCGCACACACACCCTCTTGAAAAGAAAGAAAGTG
16948	2	104853038	104853157	5-prime	104853038	104853497	ENST00000447876	1	GATCCCGGTTCTTTCGCCCGGCTCCTGCTGCCACAGGGAATTCCTAAAGCCATTGGGGTCGAATACACTTACGATGAATCTATGGGGGAAGGTCGGACTGATTGCTTTTCAAATACATCG
16949	2	104853348	104853467	3-prime	104853038	104853497	ENST00000447876	1	GGTTTCCCAGATGATGGCATCCGAGAACTTAAACAAAGGGGGCTGCCGCCGGCGCGCAACGGCTGCGGAAAGTTGCGGTGGCGGATTTCCAAGGAGCGTGGCCACGACCAGAGCTCTTGG
16950	2	104853498	104853617	5-prime	104853498	104854162	ENSG00000198914_POU3F3	1	GATCAGAGAAGGGGGCCGGCTGGTGAAGGGAAGAGGAAACTTTGAAACCACTGGGGACACATCTGTCTATAGGTATTAGCTTGAATGGTACATCCGTGCCGCGCGCTTTACAAATCTCTG
16951	2	104854043	104854162	3-prime	104853498	104854162	ENSG00000198914_POU3F3	1	GGCCCTGGTGCTCGACTTCCTTGTATTTGGGAAAGTGTGGTGGTGGGTGCGCGCTCGCGGCGGAGGGTAAACATTCGACAGTCCCCGCTCTGAGAGGGAGGGACAGAGAGCGAACTGTCA
16952	2	104871732	104871851	5-prime	104871732	104872844	ENST00000433433/ENST00000434764	1	GATCATAAAGTACCTAGGAGGTGTGTGTGTATATATATGTGATATAGAATTGAGGTCACATGGCTGCTGTTCACACTGCAAGTCAAAAAGAAACTCAATGCTCAATGCGAACGCAGAAAG
16953	2	104872725	104872844	3-prime	104871732	104872844	ENST00000433433/ENST00000434764	1	GTTCACAGCCAAGGAGAGGCACAAAAGAAGGTCTCCGCGCTGGTTCTCAAGGGCGAGGAGACGCATCCCTTCTTGACAGTGCGCCTCCAGACTGGCATTAAGGAGAGGACTAGGGAATGG
16954	2	105038100	105038219	3-prime	105037972	105038219	ENSG00000135972_MRPS9	1	CGCCCTGTGTGTCCTACGGCGGAGCAGTTTCGTACCGGCTTCTTCTCTGGGGTAGGGGTAGCCTCGCCCGGAAGCAAGGCCTCTGGAAAACCGCGGCCCCTGAGTTGCAAACAAATGTCA
16955	2	105143669	105143788	5-prime	105143549	105144266	ENST00000436841/ENST00000452037/ENST00000438148	1	GGCGGGTGGAAGGAGGAAGGTGAGGGTTCTTCCTAGAGGTGACCAGGTGAGGCCGGGAGTCGAGCATTTTCATAAGATTGCTCGCGGACGCGGGGGTGGGTGGAGAGCATCACGATTAAG
16956	2	105241671	105241790	5-prime	105241671	105241959	ENSG00000135973_GPR45	1	GATCCATGAATCGCAAATCCCAGCTAGTGCTCACAAAGACGGACATTTCTCCCCAAGACCATTCCAGTGCCCCAGAGGTCCACAGACATCCAGGAAGATGCAGCCAGCAGACAAAGAATG
16957	2	105241840	105241959	3-prime	105241671	105241959	ENSG00000135973_GPR45	1	CTCCAAGGGTCTCTCCACGATGGCCTGCAACAGCACGTCCCTTGAGGCTTACACATACCTGCTGCTGAACACCAGCAACGCCTCAGACTCGGGGTCCACCCAGTTGCCCGCACCCCTCAG
16958	2	105329093	105329212	5-prime	105329093	105330204	ENSG00000135966_TGFBRAP1	1	GATCAGGACAATTCAGGCCTGAGTGTGACCCGAATTTGAGCTCTCAAATCCAAAGAGCTCCCAGAAACCTCAATCACAGCGCCAAAACCATTCCATACCAGGGATGGAGGTGCAAGTCCT
16959	2	105330085	105330204	3-prime	105329093	105330204	ENSG00000135966_TGFBRAP1	1	GTCACCTACACAGGAGGAGGGCGCCCGGGAAATACCTGCTGCGTGAATGAATAAATGAATGAAATGCTTGGGCCCTGGGAAATGCTTGGGCCCGCGGCCGCCTGACCACGCGGGCTGGAG
16960	2	105336625	105336744	5-prime	105336415	105337699	ENSG00000135974_C2orf49	1	TGTGCAAAATATTTAGGGATATGTATCTCTCCCATGAATGATGAAAGAGAAGCAGAAAATATTTCTTAGTAAGTGAATTACTGGGAATTAAGACTATGATTGATACCTACAGCAATTTAA
16961	2	105337370	105337489	3-prime	105336415	105337699	ENSG00000135974_C2orf49	1	TGTTTCTACGTCTGACATCCTCCTCTTTTCTCTGGTCCGTGGGAGCTTTTGCAAGCGGGACCAGGCCCCAACACCCGAACCAGCAGCGAGAGAAGGAGCCCGGCATGCGGCGACTCAGAG
16962	2	105438870	105438989	3-prime	105437279	105438989	ENSG00000115641_FHL2	1	ACACTTCCCCCAGGCTACACAGCACCTCTGTGAGCTGGGAAATGTGGATTTCTAGTGCTGCCTTTGGAACGAGCTCTCTAGCTTACAAGGGCATTTGCTTGGGTGAGAGGATGTTGGGAA
16963	2	105437489	105437608	5-prime	105437279	105438989	ENSG00000115641_FHL2	1	CAAATAAAACAACTATAGTAAACTTACATATAGCAAATATGAGCTACAATAGCATTAATCTGTAAGGCAGGTGTTTATTAACACTATCTTTGGACGTCAGAATAATTTAGAAAAATAAAC
16964	2	105959468	105959587	5-prime	105959468	105960686	ENST00000423727	1	GATCCACCCAAAGAGGTTATGGCTTCCAGAAAATTTCCCTTTGGCTATAAAACAGAGAAAGGCTAGCATTCCGTACTCATCCCACATCCGCTATTTAGAGTTTTGTGGGAATCAATGTTC
16965	2	105961786	105961905	5-prime	105961786	105962165	ENST00000413151	1	GATCTAAGACAAAGCCCTCACCTGGAAAGACTCTTCAATGACCTCTTCCCCAGAGCTGCTTTCAGGTGGTTGCAACTGGTTACAAAATCCGGGGGCAGTCCTCACTCTCAGAACAAGTCT
16966	2	105962046	105962165	3-prime	105961786	105962165	ENST00000413151	1	TGCCAGTTGGGGAGGGGAGACCCATGGACCAGAGCTCTCCCTCCTTCTGGGTCAGTCCTGGCCAGTTAGATTTGCATGTGTGAGGCCTGAAATAATAAAAATGGAAGGCAAGTGTTCCCT
16967	2	106062608	106062727	5-prime	106062548	106063145	ENSG00000119147_ECRG4	3	TAGCTACTGTCACATGGCAGAAACGAAGGTCCTGGGGTTCATTTGGTATGGTATATCAAGGGAGAGAAACTGCATTATTAAACTGAGTGAGGCCAGGTAGAGACTTTAGGAAGCAGGTGC
16968	2	106193366	106193485	5-prime	106193366	106194388	ENSG00000115652_UXS1	1	GATCTTTAAAAGGACGGTTTCTGACTTCCCTAACAAGCAGAGGGCCGACCACCTGCCTGCGAAGTGCCCCTCCTGCCCTGTCTCCAGGCAGCATGCTGTGAGCGATGACAGAAACTGGAC
16969	2	106887788	106887907	3-prime	106886699	106887907	ENSG00000144057_ST6GAL2	1	GAATCCCAGGTAGATGGATAATATTGCTAAGGTTGGGCCCATCTCAGGGGGACTGGTTAGTCACCCCTCACCCCACCCCACACCCTCAGTCGCTAGAAGGACACACGTTTTGGAGACAGA
16970	2	107361933	107362052	5-prime	107361933	107362288	ENST00000422203	1	GATCTAAGCTCCCATCAGTCAAGTTTAATCATATGGTGCCTGGAAGCCTAAGAAGGAGACATTCAGGATGAAGTTAGCAGAAAATCTTCAGTTCATAATCAGAAGGCGCCATCAGCTTAT
16971	2	107362169	107362288	3-prime	107361933	107362288	ENST00000422203	1	TGAATATGCAGTTTCCATGAATAGCCCTATGTCCAGACAAAGAGACTAGCTGACTGGGGTTTCTGCCTCCCTTAGTAATCATGGATTGGTGCTGTCAGTGCCTGATGGATGAAGGGGACG
16972	2	107362314	107362433	5-prime	107362314	107362578	ENST00000413708	1	GATCTGCCTTGCAAATCATGAGGGAATCCCAGGGAAAGAAAACACTCCTCGGACTGATAGTGAGGGTGAGTAAGTGGTGCAAGTTTCTCATATTGCACTGAGGTTTTTGATGCTTGATTC
16973	2	107365278	107365397	5-prime	107365278	107365659	ENST00000455614	1	GATCATATCAATCTTACTCTAAATCTAGTAATTTAAAATCTTAATCACTAGCAGAATATATATCAACTTAACTCACCAACATCAAGAAATGTAGGATTCTTAATCTTGTTCTGAATTAAA
16974	2	107365660	107365779	5-prime	107365660	107366056	ENST00000443123	1	GATCTGCAAAACAAGAGGACCTTGGACGTTGCCTGCACTTGTTCTCTCTTCCTGCATGTAAAAACTATCTCGGAAGCCCTTACCAGAAGAGGCTTAGAGAAGTTTGTTTACCACCCACTG
16975	2	107365937	107366056	3-prime	107365660	107366056	ENST00000443123	1	ACTTCAACCCTAGTGTCACTAGGTTTGTCTGCTTAAATATAAACTCTCATTCTTTACTCACCATTGCCTCAGAAGGGATTTATAATTTCTTATTTTCAGAATTAAACATTTATATGTGTG
16976	2	107381426	107381545	3-prime	107380893	107381665	ENST00000443833	1	TAGCCTTCAATAAACTATTTAACAAGGCTTTAGTAAAGTGAAAATAGGTACGTGCAGGCTGGGGCAGGTGAACCAACATGTATTTTCTCTGTTTCATTTTACTTATTGTTTGGACAAGTT
16977	2	107381163	107381282	5-prime	107380893	107381665	ENST00000443833	1	AAGGCCTCGGTAAATAGGTACATGTTGACAAGCAACAACCTACTCAAAACTCATCTTTTTGTATTAATGCATCATGTGACTCCCTCGTTTGGACTTCTGCAGGAACATGTCAGGTAAGTA
16978	2	107528912	107529031	5-prime	107528792	107530371	ENST00000443205	1	TATTATTGGTAAATAAATGAGGCATTTATTTACCAAGACAATGTTTGTGTTCCATGACCAGTTCTGAAAAAATGGAGTTAAATACATTTATCCAAAAAATGGATAAAAATACTAGATTAT
16979	2	107754306	107754425	3-prime	107753485	107754425	ENST00000441383/ENST00000419650	1	ATTTTCTCTCTTAGAACTTGACATTTTGCAGTGGGTGTTTTGCATGGTTCTGAATCAACTCCTTTATCCTCTAAGGTCTAGAGGTGGACTGAGCTTAGAGCTTATAGAGTTTCCATCAAG
16980	2	107825658	107825777	5-prime	107825658	107826220	ENST00000417284	1	GATCTACTTACGGTCATTGTACATACAAAATGGTCTGACTGAGGCACACAGGATGACTCCAGTATAAATAAAAGGTAATGAAGGGAGTGACTTGGGATGTGATGAGTGACTTGAAAATTT
16981	2	107987082	107987201	3-prime	107986520	107987441	ENSG00000115665_SLC5A7	1	CCTTTAAATTCCAGAGAGGCTGATTCTTTCCCCCAACGTCTCTTCACCCACCTGCACGCACAAATGTCAGAGTTTCCCCCAGAAACTTGTATGTGAGAGTTTGGGTTCATGGAACAGCTG
16982	2	107986820	107986939	5-prime	107986520	107987441	ENSG00000115665_SLC5A7	1	GGGCACCGAGCCCGGGCGGTTTTAGAGGGGAGGGACGCGGCGTTTTTCCCTCTCGGTGGGATGCGAGGGCGGGTTTGCTGTCTGGCACCGTTGCTGTCAGGGTGCAAGAGGCTACAAAGT
16983	2	108053201	108053320	3-prime	108052753	108053320	ENST00000424355	1	GTAGGAGACTTCCTGGTCTGTCCCAAGATGTTTGGCATCACAAGCACAACCTGAGCCCCATTTACCAGTTACAGACAGGAAGTTTGGGGCATGGGGAGGGATTCATTCCTCCCAGTCTTG
16984	2	108217997	108218116	3-prime	108217833	108218116	ENST00000445083	1	GCCAGAACTAGAGATGATTTACAAAGGCAACATTCAAGGCCTCCCACAGGTATCCAGTGGACTGAATCTCAGAATTCTACCAGCATTGTTTTCTCACAAGAGATGCCTAGGTTATGGTTG
16985	2	108247171	108247290	5-prime	108247171	108247335	ENSG00000196228_SULT1C3	1	GATCTTACCCATCCCAGATTCCCAATGGCGAAGATTGAGAAAAACGCTCCCACGATGGAAAAAAAGCCAGAACTGTTTAACATCATGGAAGTAGATGGAGTCCCTACGTTGATATTATCA
16986	2	108288214	108288333	5-prime	108288214	108288798	ENSG00000198203_SULT1C2	1	GATCCATTTAATTTCCCAGGTAACCAAAGACACCATGGAATATAATCTGCCTCCACTAAAGTGTACCTTTTGTACAATAAGGCAAAGAAAAAATAAGTACACACCTAAGCTCTAGACTTT
16987	2	108288679	108288798	3-prime	108288214	108288798	ENSG00000198203_SULT1C2	1	GAGGGCCAGGAAAGATGTGAAAAACTCTAGCTGGTGACCGAGAGGAGGAGTAGAGTGTGCCCTTAGTTCATATGAACTAGAGGGAGTTGGTATTTGCACAGCAGTCAGGGTCACATGAGT
16988	2	108322283	108322402	3-prime	108321461	108322402	ENST00000427208	1	ATGGCTAAAGGATAAGGTGGAGGAGACAAGTGAGTTAGAATGGGGCTTGTTACCCCCAGAAGAATTTTCCCAAGTGAATGGAATCATTCTTCAAAAGAAAATGTGCGATTTCTGGGATAA
16989	2	108321581	108321700	5-prime	108321461	108322402	ENST00000427208	1	AGTAATAGTCCTCAAATATTGCAGTCTAACCTCTCACAGAACAGAAACAGACCTGAGATTTAGGTAACTTTCTAAGTCAGTCTTGGAAGTTGAGATGGAATTCCCAGCTGGACTGTCCCA
16990	2	108377628	108377747	5-prime	108377628	108378447	ENSG00000198075_SULT1C4	1	GATCCATCCAGGCCCCCACTGTTAATAGCCCACGGGAAAGTCCCTGCAGTCTCTCAGGGAAGTCATTCTGTGTAGAATCTGTAATTTCACAGGCAAGTCCTGCAACTTTTTAATTGTTTA
16991	2	108378328	108378447	3-prime	108377628	108378447	ENSG00000198075_SULT1C4	1	TCTTACACTAATGGCCTTACACGACATGGAGGATTTTACATTTGATGGAACAAAGCGCTTAAGTGTCAACTACGTGAAGGGAATTCTTCAACCGACAGACACCTGTGACATCTGGGATAA
16992	2	108447713	108447832	5-prime	108447713	108449632	ENSG00000135968_GCC2	1	GATCAAAGGAAGAAAAGAAAGGTTCTTTTTTATTTCAAGTATGAGAAAAAGAGAGTTCTACTGTGAGAACATCAACTCTTCTGTAGCTATTGATGTAGCCAAACTCCTGGAATGTAACTA
16993	2	108449513	108449632	3-prime	108447713	108449632	ENSG00000135968_GCC2	1	CTCACGAGGCTTTCCACCACTTGATTCCATAGAAGGTTTTTCCCTGTAAGGGTTCTACGCGTTCCGTGTGGAATTAGGAAAAGAGTTCTTCTGACACCTGGGTTTGATTTTGTTTTGCAG
16994	2	108534785	108534904	3-prime	108533883	108534904	ENSG00000169756_LIMS1	1	GCTGCTGTTCACTCCCGGGTGTCCGCGGTGGCACAGGCGCTGACGCCGCCCCGCTGCTCCGAGAGTTCCATAAGACAAATCAGTATTTGCCGAGCTAATCATTTATCTTCTAGCAGTAGG
16995	2	108719205	108719324	3-prime	108719004	108719324	ENSG00000153201_RANBP2	2	CCAATGCATTGCGCACTTATAATTTAGAACAAGTGACCAAAACGCTTAAGAGCCCATCACGCAAATTGTTATCTGCTGGAAATCTACGCCCTAGGCTGTGGACACTGGCGGCCGAAATCT
16996	2	108783382	108783501	5-prime	108783382	108787615	ENSG00000163006_CCDC138	1	GATCTAGTAGAAACTAAGGGATGGGAAAAACCTTTTCATTTTTCATCTTCTTTCCAACAATATGAATTTCTTAGTTTTCAAACTATACTCAGGAAAGCTGGGCTTTAGGATTTAACATGT
16997	2	108987932	108988051	5-prime	108987932	108989378	ENSG00000135960_EDAR	1	GATCCCTTTTTTCCTTCAGTCTATTATGGCTCTTCACTTCTTTGTTACACTTTCACTCTTGCTTAGAAAGTGTCTCAAAAATGCCACTTGAGAGCCACAGAGCAGTGGCCTGGGGACTGG
16998	2	108989259	108989378	3-prime	108987932	108989378	ENSG00000135960_EDAR	1	AAACTCACCTGCACCATCTAGAGGTCTCTCCCAGCACTGGAGAGGCTGGAGCGGGCACGTTCAGCCCTGCTGCCATAGGTCCCTGGCACACCTGGCTCTCCGGCCGTCTGCCCCTTAAGA
16999	2	109127981	109128100	5-prime	109127981	109130830	ENSG00000172985_SH3RF3	1	GATCATACAACTTCACAAACCACAAGGACAGGCTGGCCGATAGGCAGGCCCCCCACGACTCTTCTGATGTTAGCCCTGACTGAACTCGCTGTGCAGCGTCCAACCAATCCTGGTTTGTGC
17000	2	109130711	109130830	3-prime	109127981	109130830	ENSG00000172985_SH3RF3	1	AAGGTCTTCTCCTGGGCTCCCAGGCAGGGTTGCATTCCCACGGGGGTCATTTATATTTATTATTATTATTTTTGGTACAGCCGCATTTTAGGGCCTTCGCTGCTTCTGTTTTAGACGAAA
17001	2	109613159	109613278	5-prime	109613099	109614693	ENSG00000186522_SEPTIN10/ENSG00000198142_SOWAHC	1	CGAAAATAGTTGTAACCACACTTGGAAAACCGCTGGCTTACTAACAAGCGAGATAAATCTACAAAAGTAACTGGAAAGGTTCAAAACAGTGAACAAACGCGTTCTTTTAGAGTACAAAAG
17002	2	110116440	110116559	5-prime	110116440	110116918	ENSG00000144063_MALL	1	GATCCCTTTCCATGGTCCTCCACTCCTCTTTTCCTCATGGGGCAGATGAAGGCCCCCCAGTCTCTGGGAGAGGACCACACCGGCAGGCACCAGAGAAGGGCTGGGCTGGCTGGCTGCTGC
17003	2	110116799	110116918	3-prime	110116440	110116918	ENSG00000144063_MALL	1	AGTCTGCTCAGGATGCTCCAGGTTAGGGTCCCTTCTTCCTGCCCCCTGCTGCTCCCTGGTGTGGAGAGCATGTGGGGAAGATTGTGTGAGGGCTGGAGTAATTAGAAGAGGCCATGTCTT
17004	2	110206738	110206857	3-prime	110204944	110206887	ENSG00000144061_NPHP1	1	CCCCCCCTAAATATGTGTGAATATATGAACAATAAGGAAAGGTGCAAAAAAAGTGTATTACTCATTCACCTCAGGTGTGAAGATGTTTGACTTTATACATTTTTGCATCATATTGTTTCG
17005	2	110205094	110205213	5-prime	110204944	110206887	ENSG00000144061_NPHP1	1	GTCAAATGTTCTCTTGCGGTGGTCATCCCACGCCACCAGGCAGGTCACAGCCGGGGGAGTCACTTTTCCTCGGCAATTCCTAAGGATAGGGGAACGTCCCCCGGCGTCTGAAACTACATT
17006	2	110677296	110677415	5-prime	110677296	110678911	ENSG00000169679_BUB1	1	GATCGCAAAGAACTGATAAAACGGACCAGTTTTACTTCCTGAACCTATGACTTAATTGTTTTAAATGCCTTTAAGTAACAGTCTGGGTAAATCATCTAAGTCATAAAACAAAGGCGTGGG
17007	2	110678792	110678911	3-prime	110677296	110678911	ENSG00000169679_BUB1	1	TTCATGTAGAGGGGACGTGGAGGCGGGGAGGGCGTTCTAGGGTCGGCTGCGTAATTATACGAGGCACTGGAAAGTGATGGGTTAGTGTCCTTGGAGTAGACCCCTGGGTTTTATTGAACT
17008	2	110716482	110716601	5-prime	110716302	110717884	ENST00000414159	1	TTTCCATTTTCATTGTGACTATGGTGAGTTTTTTTGTGTGTCCTTATCCTACATTCCTTGAAATTTTCTCTAAAGAGATTTGTGTTCTTATTGAAACAGTAAATTTTATAAAAATAACTT
17009	2	110717555	110717674	3-prime	110716302	110717884	ENST00000414159	1	TGATGCATGCATTTCCTAACTGGCACGCAATCACATTGCATTCCAAGACTACATTACTTATAGGGTTCTGTTTTACAGATGCATGGCTGCTATGTAAAAATAGAATGTTTTATAATTCTC
17010	2	110732250	110732369	5-prime	110732250	110733094	ENSG00000153093_ACOXL	1	GATCTGCTGAGTGGGTCAGCCGGTCAGTCCTGAGCAGCCGGGCCTCTGGTGCCCAGGTCCACGTGACTGGCACCCTTTCTAGGGGTCTAGTACTTGTTTCTTACGGCTCACAAATCTTGA
17011	2	111119561	111119680	3-prime	111119297	111119680	ENSG00000153094_BCL2L11	1	TCCTCTACGGCAAGGCCCCTTCCTTCTCCCTGCCGGCTGCGGTGGTGTGTAGGGTGGTCCCTTTACAGAGTTTCCTTAATCCATCTAGCCTGACCTCACCTGCGGGATGTTCCATTTCCC
17012	2	111119327	111119446	5-prime	111119297	111119680	ENSG00000153094_BCL2L11	1	GTCCACGCTCGTGCCTTTTCCCTCTTGCAGCGAAATAACTGGGCGGGGCCCGACGCGCGTCCTCCAGCGACTCCGGGAACCCAAGGCCTCCTTCACCTCGCTCAAAATTCACCCGAAAAT
17013	2	111195712	111195831	5-prime	111195712	111196028	ENST00000451230	1	GATCATCTTTCCATGTTCTTGAATATGTTTCTACAATGTTTTCATGAGTGCATGGTATTTATAAAATGGAAAACTAGCATATCCAACCAGGTCACTTCACAGAGACTTATTAAGGAAAGT
17014	2	111195909	111196028	3-prime	111195712	111196028	ENST00000451230	1	ACAGAAAAAAAGTGCTGATGATGGTTACTGACTAGTAAATTTGTTTTTTGGAAGGGTCTAATTTTCATACACAGTGGATTTGCCATGGAAACACCGAGTATGTGCACAAGAGTCCTGTTG
17015	2	111884403	111884522	5-prime	111884403	111884837	ENSG00000153107_ANAPC1	1	GATCTCAGGGTTTTTTCTTCTGGTTTCGCTTCCGCCTCCTGACCCCACGTGGAGGTAGGCACCTCAGGCTGAGGGTGGGGAGCAGGGGTTGCTGATTTTCTCTACGTGCAGTGAATGCTC
17016	2	112053931	112054050	5-prime	112053931	112056070	ENSG00000153214_TMEM87B	1	GATCCAAGCCCTGACCCCTCTGAGCTTTAAGCCAGTCAAGTAACTACTTGTTCTGAAAAGTATTAACTGTCCTATTAACGTTAACCTTCACAACACAATGCCTTGTGTTCAACTGGCCTT
17017	2	112055951	112056070	3-prime	112053931	112056070	ENSG00000153214_TMEM87B	1	CAGGCAAGAGCCGTCAGGATTGCGCATGGGACGGCCCTCGGGTCCGAGCGCTCGGACTGTTACTGAGGGTCACCATGCCCGACGCCGTGGCCCTCATTCTGCTCTGACATGTTTTGGCTG
17018	2	112137940	112138059	5-prime	112137940	112138480	ENSG00000144152_FBLN7	1	GATCCCCTCACTGTATCACTGTGTGTGTATCTACTCACTGTGCGTGCGTGTTCTCACGGCCCCATTGCATTATTTAAAGGGACACTAGTTTATTCGGATGGAGAGCTCAGTCCACCCCAC
17019	2	112254902	112255021	5-prime	112254902	112255346	ENSG00000144161_ZC3H8	1	GATCACCTTTCGTCAGAGTCCGTGGCCGTTTTGCCGAGGGCCGGGTTGGGGGGTTTTGAGAAAAGATTCTCAAAATCCATGACCCAGACAGGTCCTCCCTTTCGCGAGCCGGGAAGCTAC
17020	2	112275968	112276087	3-prime	112274627	112276177	ENSG00000188177_ZC3H6	1	CCAGCCCCGCCCCGTTCTTGACCAAACATGACAGACTCTGAACATGCAGGGCACGACAGGTCGGGAACCCTTCTTGTCTGTCTTTCTGTCGGATGAGAGGAGGGGTCTGGGGCGGCGGGA
17021	2	112274957	112275076	5-prime	112274627	112276177	ENSG00000188177_ZC3H6	1	GTAACGTTTATATAATTATTTCAATAGCTATTCCTATTTAAGTAATAATTGGGTAAATTTAACAGCAAATACAAGAAAAAACTGCATGGCAAGCTATTTTCCTTAAAACATGATTCTGAA
17022	2	112482528	112482647	3-prime	112481878	112482647	ENSG00000114999_TTL	1	CCCTCCTCGGAGCGGCCCTGCGCGCCTCCCGCGGCCCGTTAGAACCGGCGCTTTTGTTTTTAAAGGTCATACATTTTCTCCTCTGTCGCTTGTCGGGCACATCAGAAACGGATTCGGAAA
17023	2	112542012	112542131	3-prime	112541425	112542131	ENSG00000125630_POLR1B	1	CATCCGCTTTTTCGTTGAAGCAACGACTTTGGCCGGATGACTCCCCAGGGTCGGCATCAGCGTGGGACTGGGAACAGGTGAAGGGAAACAGAAGAGAGCCTGAGAAGACCGCTCTCCTCC
17024	2	112583741	112583860	5-prime	112583741	112584706	ENSG00000125611_CHCHD5	1	GATCTGCAAACGAAACGGCAGGACTGATGCTCAGTTCTCTGACCAGGGGATATCCAGTCTCTTATGTGGGGAAACTCACGCCCAGGTCTAACCTCACACTTTTAAGACAGATGAGAAGGA
17025	2	112584587	112584706	3-prime	112583741	112584706	ENSG00000125611_CHCHD5	1	CCGATACCGGAAAAGGCGGGTCGTTCCCCCCGGACAGCCCTACGCCGGCAAAGGTCTCGAGATGTGAGTAGTGAGAGCGCCTACCCCATACGTGCTGCCGCTCCCCTTCTTTTACCCAGT
17026	2	112644797	112644916	5-prime	112644797	112645108	ENSG00000144136_SLC20A1	5	GATCGTAAGCCATATAATCAACACCCAAATGTGCATAACACATCTAAATAATGTCAAAACTACACTATATACCACGCAGGGGACCAGAAATCAATCTTTACCTCAAAAGGATAAGCTTCC
17027	2	112721381	112721500	5-prime	112721381	112722064	ENSG00000144130_NT5DC4	1	GATCTCTCCCCTTCACCACGGACACAGTGACATGTGCTATCCAATTGTGACAAACACATCATCTCTGAATTTGGACACTGGGGTCCCATTTCAGAAGGTGACAACCCTCACACCAACAAC
17028	2	112721945	112722064	3-prime	112721381	112722064	ENSG00000144130_NT5DC4	1	AGCTGGGCACCAAAGCCCTGATTCTGTCCGGGCCTCTGCAGCCTACAAGTCCCCAGCTTATGAGGCCCTGACCTTCGAGCTGCTGCTGGAGCGCCTGGTGTGCATTGGGTACCCGCATGA
17029	2	112764427	112764546	5-prime	112764217	112765703	ENSG00000169607_CKAP2L	1	ATGGAAAACGCCCAGGGGAAACTTAGGCAGGCGAGCGGACGGGCACCTCCCGCGGGACGAACTCACTCGGTGGCCTCCTACTTCCCCGGCCGTGTTCCAACGCCTGAGAATAACGGGAAC
17030	2	112784975	112785094	3-prime	112783960	112785094	ENSG00000115008_IL1A	1	TTTCTGAAGAGGGAAGTTTGCTTGATTAAGGCATAAATCACCTCAGAGTTTGGGGTGACAAGCTCCTGGTTAGGGCAGGGTAGAGAAGAGAACAGTGGTATTTGAGCACAAAGAAGTCTT
17031	2	112784020	112784139	5-prime	112783960	112785094	ENSG00000115008_IL1A	1	ATGTATTGCCAGAACAGGCATTCAATCAATGAAAGTTTGAAGAGGTTACAAAAACACCACAAGAATAAGGTATTTGCCTTACACAGAGGTAAGAGAGAGACAGAGTTGGAAATTTTCAAT
17032	2	112836342	112836461	5-prime	112836342	112837470	ENSG00000125538_IL1B	1	GATCTCTGAGTAAATGAATGAATGTGTGAAAGAGAAGTCCTTTGGGTCTAGAGAAAAGCATTTGCTAAACCAAACCCCAACTAGCAATGTATTGGCTAGGAGAGCTGGAGCAGAGGCTTT
17033	2	112837351	112837470	3-prime	112836342	112837470	ENSG00000125538_IL1B	1	AGAGAACATACGGTATGCAGGGTTCAGGCTCCTGACGGAGTTGGGGCAACCCTGGAGATAAGCTCACACAACCCTGCAAGACCAGGTGCTGTTACCCTAGCCAATCTCATGGATGAACCA
17034	2	112912725	112912844	5-prime	112912725	112913308	ENSG00000125571_IL37	1	GATCCACAAAAATGCTATTGCACCCCGTGTGTTAGCACTGTGACTCAAGGTTTGGGAAATTCTGCTTTGAAGGCGTGATAGACAGGAGAGCATGGTCTGGCCCCTTGGTGCCTTTCTGGT
17035	2	112913189	112913308	3-prime	112912725	112913308	ENSG00000125571_IL37	1	TGACTTGCACAGTAAGTGAGCTTTCAAATTTCCCTGGACAAATAACTAGACAAGAGAAATTCTGGAAGGGAAAAGGAAGCTTTGCTTCAGTGTCCAGGCACATCAGGTAGTAGATAAAAG
17036	2	112974892	112975011	3-prime	112973184	112975011	ENSG00000136688_IL36G	1	GCCATTTTGATGTGTAGCTTTGGGGTTATTTTTGTTACTCTGTCCTTCATTTAAATAGCGTGTTGGCCTATGTGCCAAAGTCTGGGGTTTCATAGAAACCAGCTTCAGGAAGATGTAATG
17037	2	113004899	113005018	5-prime	113004899	113005886	ENSG00000136694_IL36A	1	GATCTAGAGTCCATTGAGGTGGCTAGAGTGCTCAGGAGCTGGCTTTGCTACAGTAATACTCCCTTCTTCCATGGAGAAGCAGCATGCACAGTGGCTCTGAGAAGCTGGAGGAGGGTCACT
17038	2	113005767	113005886	3-prime	113004899	113005886	ENSG00000136694_IL36A	1	CCCAGGGTTAAACTGTGGCTTGGGACTGACTCAGGTCCTCTCTTGGGGTCGGTCTGCACATAAAAGGACTCCTATCCTTGGCAGTTCTGAAACAACACCACCACAATGGAAAAAGGTAAA
17039	2	113052940	113053059	3-prime	113052012	113053059	ENSG00000136696_IL36B	1	AGTCCCCCAGCATGAGAACAGCTTCCACAGAGCAGGAGATTCTGGGTCTGAAATGAGGAGAGAGCTCCAGTCCCACCAGTGCCCTAGAGCATACCTCAGAATGCTCCTTTCTCCTGGTGG
17040	2	113052252	113052371	5-prime	113052012	113053059	ENSG00000136696_IL36B	1	TTTCTATTATCTTCTTAGAAAGCCTGTTGGTCCTTTGTGCAGACTCCTTCATTCCCCCAGCCTCGAGCTCTGCCTTCTATTCCAAATGTGTGAATTTATAAGCATTACACAGCTTATTTT
17041	2	113059632	113059751	3-prime	113058581	113059751	ENSG00000136695_IL36RN	1	CAAATAGGGGCAGGACTGGGGCAGGCCATCTCACAAGGGGTCCCTGATGCTGAGGGGGATAAGTGAACCTCCCAGTCTAGAGCTCCAGCCAAGTCTATCCAAGGTGGGAACGGGGGCCAG
17042	2	113058911	113059030	5-prime	113058581	113059751	ENSG00000136695_IL36RN	1	CCCTTGAGCTGCCATGGGCACTGACTCTTAGGGTCTGAAAGCCCCTGAGATGCAAAAGCCTAGTGCTCACAAAGAGCTGGAAAGCCTCAAGGAAGTTCTTCAATATTTCTGGAAGGAAAC
17043	2	113066880	113066999	5-prime	113066880	113067985	ENSG00000136697_IL1F10	1	GATCACTGGCCTTAGAAAGCAGAAATCTGGTCCCATTTCTGCCCATCTTTTCTCATTTCTCATCCTGCAGGCATCTGAGTCTTAGACCCACCTATCCCACTTCCTCAAGAAGCCCTTGGT
17044	2	113067866	113067985	3-prime	113066880	113067985	ENSG00000136697_IL1F10	1	AGGCTCTTCTTCCTTCATGTCCTGCAGCCAATTATAGAGATTGGTGCAGGCCTGACCCACCTGTACCAGACGGTATAAACACAGCGCAATGCCCTGGAGAAATCAGTTGGAGTCTCCAGG
17045	2	113106496	113106615	5-prime	113106436	113107212	ENSG00000136689_IL1RN	2	TGCTTTAACCAAAATGTTTAATTATTGCTTGTGTTTACCTGTCCTAGCAAAGAGCTAATTGTTAAATTTTGTGTTAGAGGGTCAATATTATAAATAACTTAATGTGGCCTCTCTTTCCTT
17046	2	113156754	113156873	5-prime	113156544	113157717	ENSG00000125637_PSD4	1	ATACAGGAAATATGGAATCATTTAACTCAAAATGTCATTATACGGTGCCTTACATAGTTACAGAAATAGAAACCAGATAGTGCCATCAAGGGTGATATTGAAAAATAATAGCGTCTCGCC
17047	2	113278642	113278761	5-prime	113278642	113280473	ENSG00000125618_PAX8	1	GATCAAGGATTGGGAGTGCGCTGAAGAAGCTCCAGACTCCAACCTCCGTGCCCACTCCCTCCGCTGTCCCAGTCTTATCCCGTTTAACTTGGGAGGGAAAAGGCTGCCAGGCATCCTGGG
17048	2	113280354	113280473	3-prime	113278642	113280473	ENSG00000125618_PAX8	1	CTACATGTTTCCTCCACATTTGCAAAGAGGGGCTGTAAACAAAAATAGTTGGTGCTTCATCATTTTAAATCTTTCTCTAAAATTGTAATTTTAAATATCTCTGTGGTTTTCAAAGCTCCA
17049	2	113703238	113703357	5-prime	113703238	113704366	ENST00000424612	1	GATCTTAAAGTAAAACTTCACCAAAGGGAAACAATGTGTCACACGACTCACGAGTTACAACCCCTATTGTTACAGTCCATATGCTAAAAGCAAGGATTTTTCTAATTATGGAACAAATTA
17050	2	113756976	113757095	3-prime	113756638	113757095	ENSG00000115084_SLC35F5	1	TGGCCGTTCCGTTTCACAAACTGCGAACCTGAAACTTCGGATATCCCTTTCTCGATGACAGCCGAAACGCAAAGTGGCTTAGAGTACTTTTGATTCTTGAAACCTTTTGTATATAAACAA
17051	2	113756758	113756877	5-prime	113756638	113757095	ENSG00000115084_SLC35F5	1	CGGTCGCGTATGCAGCGAGGCTTGGCGGAGCTAGGGGAAGTAATGCGAGGCTCTGGTCGCCGAGCGAGGGCTCGCGGCGGCGAGGCGAAAGAAGAGAGAAGATAGGAAGAAGGGAAGTAG
17052	2	113831007	113831126	3-prime	113830821	113831126	ENST00000435407	1	TTGTCCTACGACAAGTGGCTTTTTCTAGGTTTATTTGGGACAAATGCATAAACTAAAAGCTATGCAAGAATATCAGCAAGGGAAATAATGAATGAGAGCTAGGTATATTGCTCCATTCTG
17053	2	113831127	113831246	5-prime	113831127	113831835	ENST00000420579	1	GATCTCCAGAAAGGGTTAACTTTTGGCAATTTAGCTGAAATGTGGGAGAACAGATGTGTAATACTTTATATCAACAAATACTTATTTAGTGACATCGCCAGAAACAAAGATGGCTTCTGG
17054	2	113831566	113831685	3-prime	113831127	113831835	ENST00000420579	1	GAATTACTCCCTCGCTCTTTCTGAAAGAAACAGGGAGAGGGTTAGGGTTATTGTGTTGAAAGAGAACAGGACAATTACGGCCACAAAATCAAATCACAAGCAAAACCTCGTTGATACAAC
17055	2	113843619	113843738	3-prime	113842255	113843828	ENST00000446401	1	TTCGATGTGAGATTATGCATGACTACACCCCTCCCACAAGTTTCCATAGGCTTAGGAATTTTCTTATTAAGGCTGTTATGCAACCTGCATTTTAGCAAGGGCATACAAACGCACGGAAAG
17056	2	113890672	113890791	3-prime	113889836	113890791	ENSG00000115091_ACTR3	1	CGGCTTTCCTTTCCCTCCGCGCCCGTTTTTGCCAGTCGGTTTGGGGACCCAGGGGCCGAGCTCGGGGACTGGCCTGGCAGGGGAGCTAGAAAAGAGAAGCGCTCCTGGTAGGTTTGACAA
17057	2	113980124	113980243	3-prime	113979504	113980453	ENST00000412690/ENST00000420161	1	AAAAGGTAGTAAAAGTGCCTGGGTTTTTGCGTTGAAATATCTTTCCCTTCAACTCCCCACAAGGTGCTTTTACTCCCCGTCATCACCACCGCCTGCCAGAGGCAGTAAACTTGGGTCCAG
17058	2	114122769	114122888	5-prime	114122769	114123437	ENST00000450325	1	GATCTTAAACCTGAAACTCAGTTAAAGAAATACAGTGTTACAGTTCAATTTACCCCCAAATATTCACTGCTTCTCAAACAGCAAAACTTTAACACACTCTACCTATCACTGACAACCAAA
17059	2	114123318	114123437	3-prime	114122769	114123437	ENST00000450325	1	TTATCCTCCTCTCTCAATTCCGGGATTGAGTTTCATGCAGGAAGTGCACCCTTTCTACTGCATCTGACCCTGCCTTTTCTTCCATTCTGTAATCTTTCCATCATCTCATGCTCTAAAATT
17060	2	114441703	114441822	5-prime	114441703	114442378	ENSG00000175497_DPP10	1	GATCTTATTTCCAACCAGGATATATTTATTCTAGTTAGTGTTGATGTGACAATGGGGACTGGTGACTCGGAAAACTTAATTTACAAATATTTATAATTTATTTTGCCTAAAATGACATTA
17061	2	114442019	114442138	3-prime	114441703	114442378	ENSG00000175497_DPP10	1	TAAGCTTTCTGCCACCTTACAGAAAGGACAGTCTCTTGGCTGGCTGTTATGGCTAAATTTTAAAAATATCCATAGGGAATATCAGTCCTTCAACCTATAGATATAAAACCCCCAAATTCT
17062	2	117813501	117813620	5-prime	117813501	117814812	ENSG00000088205_DDX18	1	GATCAGGTCTAATCTCCAGGGTCTCATGTTCTGCCCCTCCAAGTAAACAAATTAATCCAGGTTTCATGGACTCTTCCAGTTGTTCAGCTCAAATTGATTACTGTTAAGGGGAATTTGAGG
17063	2	117814603	117814722	3-prime	117813501	117814812	ENSG00000088205_DDX18	1	GCGTCTGGAAGCATTTCCGCTCTGGAGCATTTTCGTTCCGCCGGGTGCCAGCGTTCCTGTGACGCGTTTCCTGTTGGCCGAGCTGCGCACGTGCGGCCGGAAGGGAAGTAACGTCAGCCT
17064	2	117833765	117833884	5-prime	117833765	117834258	ENST00000420330	1	GATCCTTCTTGGGATGGATACAGATTAGAGAAGGTAGGCATAAACAGTTGCAATATTGTTTTCTAAATGATGTGATAGATGCAGGCAAATATTCCAGCTATTTTTATTAAGCCTAGAAAT
17065	2	117834139	117834258	3-prime	117833765	117834258	ENST00000420330	1	AGAAGAGAGACAGGCTGGGACTTTCGAGAGAGAAACAGCTGTTTCATTTGAATGCCTGGTGTGGGAAGAAGAAGGACAGCCTAGCTTCATGGAACCTTCTTGCACCAAACAAAGCCTCCA
17066	2	117835881	117836000	5-prime	117835881	117836982	ENST00000439955	1	GATCTTAGAAACAAGACCTAACGACACTATTATCAGGAACATCAGGAAAAGGGGAAGAAGGTCAGAAACAAGAGTTTTCTAGGACTTACCGGTTTCTCACACCCTCTCCCCACCATCAAA
17067	2	117836863	117836982	3-prime	117835881	117836982	ENST00000439955	1	CCCTGGGAGCAGCGCCCTGGACTCCATTCTCATCACAGGTATATTTGTGTGGCTACTAAGAGTAAGAGCCTGGGGGTGCAGGAGTGATTCCAGCCCCCTCCTACAAAGTCATGTGAGAGG
17068	2	117836983	117837102	5-prime	117836983	117838341	ENST00000445332	1	GATCTGAAGAAAATCCAGGGGAAAATGTACCACAGCGAGGAAATCGCCATCTAAAGGGCTGAACGCTCAAGAACGGCGTTGGGTGGGCTCCGCGTTGGAGTTGAGTCCCGAAGGATGTTC
17069	2	117837982	117838101	3-prime	117836983	117838341	ENST00000445332	1	GAGGTGCTGATTGACAGGAAAAAAGAAAGATTTAGTTTAGAGCTGAGAATTCAGCTGGACAGCCATAGGGGCTCTGGCATGGAGACTGGAAGTCAGAAGAGAATTTGCAGCAAGACATTT
17070	2	118014255	118014374	5-prime	118014255	118014882	ENSG00000125633_CCDC93	2	GATCATCGCGCCCGTACTCTGAAGTTTTCTCCGTGGCGCTCTTTGAGAGGGGTTCCTCCTGCATCTTGAGAATATTTTGCATTTCGGCTCCCTTCTCTTCTCGCTGCCATCGGATGCCCC
17071	2	118014763	118014882	3-prime	118014255	118014882	ENSG00000125633_CCDC93	2	TGGCAACTAGACAAAAGGTCACAGGCCCCCACACCCGCTCCATAACGGCTTCTTGGCTTTTTGTTTCTTTTAAGCAATGAGGAAAGAGATGACTTTCGTGAAAACTTTTGCTGGAGAAGA
17072	2	118088607	118088726	3-prime	118088417	118088756	ENSG00000125629_INSIG2	1	GGGTGGCCCTTGGGAAGAAGAACTACTTGTGTTTTTGCAGCCTGGGAACCCTGGTGGCAGGTGCGGGGAGCCAGGACCACTGATGGGCCTGCAGGGCAAGGGGCTCCGCTTACCTGAGAG
17073	2	118186562	118186681	3-prime	118186325	118186681	ENST00000414886/ENST00000449075/ENST00000449819	1	TTTTCTCGTTGTTGGCGCAGCCCGTTCTTCCGGCCTAAACCAAATCTCATTTTCGTTCCTCGCCTCCTCCCTCCTTCTCGTGACTGGATTTTGGCAGAGTATCTCTGTGGGGCTACCCCA
17074	2	118847362	118847481	5-prime	118847362	118847775	ENSG00000163064_EN1	1	GATCTCGCTGTCTCTCCCTCTCTAATTTGTAGACATCCAGATATGGAGACACTTGGCTATTTCTTTTTTCTTTCTGCAACCAGATTCAATGATTTGATTTAAATGGGGAGTAAGCCACGG
17075	2	118847596	118847715	3-prime	118847362	118847775	ENSG00000163064_EN1	1	CTAGGCAGTAGTGAGGGGTTTGACTTCCCCGAGTGTCACGCTCAGCTGTGCCCAGAGCGTGAGGCTGGCAGCGCCTTTAATCGCCTTTGCTTTTTTTGCAGGGAGAGCGCGTCTCCGCCA
17076	2	118941933	118942052	3-prime	118941739	118942052	ENSG00000019169_MARCO	4	GTCTGGGCCCATGGCAGGGCTTGGTTGGCCCTCTCTGGAGCCATCCAGCTTTTGGGTCTCAGGGACCTGGGAGTGACGGGTGCATTCAGAGGCCCGTAACTTGTGTCCCAAAGCCTCCTC
17077	2	119223368	119223487	5-prime	119223368	119224293	ENSG00000115107_STEAP3	1	GATCCGGACCCAATCTGGAGCCCTGGTCTCTTCCCACCTGCAACCGTGGCTGCCACTTGGCCTCGGTTATAAAATGGACAAGGATTCGAGGTGCTCCTCAGGTTAAGAGAGGGGGGCCTA
17078	2	119366721	119366840	3-prime	119365743	119366990	ENSG00000155368_DBI/ENSG00000186132_C2orf76	1	CAGGACTGAACCCAACTCTCGACCAACTCCCGGCAGCAAAACTAAGCACCCTACTTCCGTTGTCCCCACCTGTTCCCGGCGTCCCCTTCGGCTACTCCCGGCGTTTGCGCAAGCGGTCCC
17079	2	119429736	119429855	5-prime	119429736	119429995	ENSG00000171227_TMEM37	1	GATCAGAACTGGATAGTCACTTCCTCCTTATTATTCTTAAGTCATTTCTGCTTCTCCAACTATCTTGCTGACAAGACATGTTGCTCTAAATTCTACTGATTCAATACTTTTCTATTCTTA
17080	2	119429876	119429995	3-prime	119429736	119429995	ENSG00000171227_TMEM37	1	GTGAGAAACATGCCTGACCACACACGAAACTGGAGAAGGCAGTGGGTGCAGATGACCCGACCTGACTGTTCTTCTGATTTTAATTCCAGGCACTTCCCTCTTGGCCAGGTGAGATGCTAT
17081	2	119525479	119525598	5-prime	119525359	119526309	ENSG00000080293_SCTR	2	TCTGGGTACTGCAACTCAGAGGCTCAGACAGGAAAGCCTGAATCTACCCTTACATGGCTGACCCGACTCTCTGTAACTGGCCCTTACGCAGAAGGCCATGCAGCTGTTAAGGTAACAATG
17082	2	119525890	119526009	3-prime	119525359	119526309	ENSG00000080293_SCTR	2	TCTTTCTCATGGGCAGCAGTCATTACTATAATGCTCCTGACTTGTTTCTACCCCTTCCCTCTCTCTGTCTGTCTATCCCCCACCTCTCTCTCATGTGCACCCACACGCAAGCATGCATGC
17083	2	119544132	119544251	5-prime	119544042	119544945	ENSG00000163075_CFAP221	1	TGAGTGATGCCTGTCAGGTGAAGCCCCGCCCACTGGCTCGGGCGGCTCCGCCCCGTCCGTCTTCTCTCCCGCGCTCCGCTCTTGAAGGGTTCCAGTGTGTGGTGTTTCCAACTTTCTCAT
17084	2	119678219	119678338	5-prime	119678219	119678496	ENSG00000144120_TMEM177	9	GATCCCTCATCTACCTCACAGAGCAGCTGGAAAGGAGAAATGACAGATGGCACGCTGCTCTGTGGACTGTACAGTGTGAAGCACCTGGGAGGAGCTTGGGGGGCAGCGAACATGGTAATA
17085	2	119761043	119761162	3-prime	119759711	119761162	ENSG00000088179_PTPN4	1	TACAAGGACGATTTGTAGGATTTTTCAAAACGCCTGTTCTAGGATAACTTGTTATGCATCTGCAATATGCCAGCTGCTTTTCGAATAAGAGGTTTCAGTAATACTAAGTTTCTGTGTCCA
17086	2	119759891	119760010	5-prime	119759711	119761162	ENSG00000088179_PTPN4	1	CCTCTTGCACTCTCACACACAAACGCTGCCCAGGATTACCCGCCAGCTCACGCCGCGCAGTGCGCTTTTCCGCTCCTCGCGCCCCACCACCAACATTGTTCTCTCAGGACTCCTGGGTCC
17087	2	120222719	120222838	5-prime	120222719	120223500	ENSG00000226479_TMEM185B	1	GATCAGCATGGCTTTGAACTCCACACAGGCCTCTCCCTCGGTGCGGTAGCGAGGGTTGCGGGCCCAAACGCCCGCGCCCACGGAGGCGCCTGCGACGACTAGAAGCTTCCACAGCCATAT
17088	2	120239871	120239990	5-prime	120239871	120240347	ENSG00000144118_RALB	1	GATCCTGGAAGGAAACTACCGTGGGACCTGTTGTTTCCCCAGAAGCTCAAACACAAAGAGAGGATGGAGTGGAGGTGGTGCTGCAGAGGGGGCTGTTTTTTCCCTTAAGAACAAGCTGCC
17089	2	120317928	120318047	5-prime	120317838	120319695	ENST00000437837	1	GCATGAGACAGGAGGTCCCTCATCCTCTTCCTGCACTGGAAAATTAGTCTTCAGTTACCACAGCGGTCTGGAAAGACTTGAATGAACTCCACAGTTTAGTTGTCAGGTGGGGAGTGTCCC
17090	2	120319306	120319425	3-prime	120317838	120319695	ENST00000437837	1	GGTCCTGCTCACATCTGTATTCCAGCCCTGGAGACTGGGCGTGGCAGGCAGAAGGTGCTGTATTGGAATGCGTAGGGCAGCAGAGGAGAATGGAACAGGTTCTGAACCATGGCGATGACC
17091	2	120543287	120543406	5-prime	120543287	120544336	ENST00000413991	1	GATCTCCAGTTGCAAAGTCCATTGGTGCCTCCCAACAGTCCTGCGAGGTGGACAGATGACAAGAGAATAAGACAAAAGAGAGAGAGGCAAGAATGGCTCACGGTTGGTACGGCCATGACT
17092	2	120710526	120710645	3-prime	120710008	120710705	ENST00000444963/ENST00000421820	1	CAGAGTGAAGCGGAGAAAAATGCCTGAACAGGCTCATGATGCGTCAGCCGTGGAAGGACCACACAGGGCTCTCCAGTGTGATTCATGAGCACGCCGAGGACAGAGCTAAAATCACACAGC
17093	2	120710128	120710247	5-prime	120710008	120710705	ENST00000444963/ENST00000421820	1	CCTTGTCAAATCCAGAATGCCTCCTTCACACGAGCCTCTCTTTATTTTTTGTTAAGAATTTGAAATTTCTATCTGTGGAAGTGCCGTCTTTGAATTGAAACTCTGAGGCGAATGTAAAAT
17094	2	120736269	120736388	3-prime	120734600	120736418	ENSG00000074047_GLI2	1	AACTTTTGTCTCTCTCGGTAAAGTTGCATTGGCCTTCTTTTGCTTGCTTTTCGTGACGAAGCGCCTCCCACCTCGGCCAAGCGCGGGCCGACTGGGATGCTGCGCCGTCTCGGGGGGTCC
17095	2	121088629	121088748	5-prime	121088629	121089506	ENST00000441053	1	GATCCATGTTCTGTCCCCAGGAGAGGAGGAAAAAGGCCGGAGCCGAGAACATCCTTTCCCGGCACAATGCTGCGAGCTTGGGTGAGGCCGGTGAGCTCCTGGCAGGGGGAATGGCACACA
17096	2	121089387	121089506	3-prime	121088629	121089506	ENST00000441053	1	AGGCCTCTGCAGCAGGCATGGAGATGGGCCCTGGGTGCATACGGCAGGGTCATTGCTCATAAGAAGTTTACATGCAGGAAAAAGTAGAGGACAGAACGAATCAGTTGGTTAGAAAGCAGC
17097	2	121284082	121284201	5-prime	121284082	121285670	ENSG00000115112_TFCP2L1	1	GATCTAAGTGGGAACTTCTTGGGGCCAAAACTAGCACTTAAAGGTAGCTCTAGTATGGGGGCTGTCAATGCCTGTGACTCCTTCGGCCTCATCATTCATTTTCCTTGAGCCCATATCAAA
17098	2	121649158	121649277	5-prime	121649128	121650343	ENSG00000074054_CLASP1	1	TCAGCGACCTACTGGTTGGATAAACAACCCTCGCATCCCGCTCCTCGCCAGGCTCCCACCTCAGGGCCGCCCCATCCCCCCAAAGTGCACCCAAGAGCCGATGACAGCGCTGGACATCGC
17099	2	121650134	121650253	3-prime	121649128	121650343	ENSG00000074054_CLASP1	1	GGGAGGGGAGACAGCCCAGAGAAGGCTTTGGAGACCCTTGAGTCGGCCAGCGAGCAGGGTTTCTTACTTGAGCGCCTCCACAAATAAACGCTCCTTCGCTCCTCCGTCGCGTGCGTTTCC
17100	2	121736308	121736427	5-prime	121736308	121737698	ENSG00000155438_NIFK/ENSG00000211460_TSN	1	GATCACCAACCCGGCATACAAACTTCCCGAATGTGTTAAGTCTGGGGCTCCCATTTTTGGGGGAAACGCGGAAGCGTGACAGCTCTAACCCGGAGATAACCTGTGGTATAGGAGCCTATT
17101	2	121737309	121737428	3-prime	121736308	121737698	ENSG00000155438_NIFK/ENSG00000211460_TSN	1	TTCGCTTAAGAGTGCCTGAAACAATTACGTTCACGCCTACTTTCAAAAAAGGTCTAAAATAAATTCCAAAACAGTACCTGTGTCCTTGAGATGCTGCTCTCATTCCTCAATTTGCTTATT
17102	2	121790360	121790479	5-prime	121790360	121790835	ENST00000438722/ENST00000422238/ENST00000435895/ENST00000422649	1	GATCTTCTTGCTCACACTCTTGACCCTCCCTGGAAGAGAAATGTGGGTGAGGTCACTGTAGCATTGTCATCGCTCTGGGTTCCACCCACACTCAGGGTGAGAGGGAGATTCTGAAGCTTT
17103	2	123066023	123066142	3-prime	123064522	123066142	ENST00000435441	1	TTTATAAGTCACCATTTTCTCAAGGAAATAGATGTCCACAAATATCAGAGAAAAGTATATAAATCCCTTTGGTGAACATTCTTAGTGGCCAAACGCTCAGATTGCTGTTCATGGTACAAT
17104	2	123073056	123073175	5-prime	123072786	123074029	ENST00000432894	1	GTTATCAAACAATTTTGCAGTCTCTATCACTTGGAAGTATACCTTTATGTTGAATTGCCTTATAATTTTAAATAAATAATTATTGTCGTTACTTACCTACATTTTTTCAATGGGAAAGAA
17105	2	123442842	123442961	5-prime	123442662	123445619	ENST00000451749	1	AGTATATACCAGCTTTTTGTACATCATTTGCACCTGCACAAAGTGTTTGCCCTCCGGTACTTCTCTCAGCAGCTTGATGGTTGTAGCCTAAGGAGGCTGTAGAAGATACCAGGAATGACG
17106	2	124024807	124024926	5-prime	124024807	124025774	ENSG00000155052_CNTNAP5	1	GATCCTATCGAGACCCATCAGCTTTTCCCATTTGGGAACGAGCGCAGGGGAAATTAAATGCGTAATTCAAGCTCTGTTTTCCCCTCCCCTCCAAAGGTGAGGTGGGGGAACGCGTCTCGT
17107	2	124025655	124025774	3-prime	124024807	124025774	ENSG00000155052_CNTNAP5	1	ATTCTTTACCACGGCTGACCAGCGTTTTGACTTTGCTGTTCTCTGGCTTGTGGCATTTAGGATTAACAGCGACAAACTGTGAGTACGAGGAGCTGGGGGCGGGAAGGTGAGGTGGAAAAC
17108	2	126118083	126118202	3-prime	126117776	126118202	ENST00000455174	1	TAGAAGTCAACAGATACCATAAAAATAGAAGTCTTTTTCCTTTAAAATCTAACATATTTAAGAACCAACCAGCCCCTTATTGTAGTGTTTTGTCATAACATAATTTTAGCCATGGAACTT
17109	2	126312293	126312412	5-prime	126312293	126312589	ENST00000419223	1	GATCCTAGGCATGGCCCATGTCCCTGGGAACAGTAGAGACTGAGGCCTGGGTCTCAGTGGCATCAATTAGAGCCTTTCCCTGGGACTGATGTACGAGTGTCTCTTTCTGTTGGCATCTTT
17110	2	126312470	126312589	3-prime	126312293	126312589	ENST00000419223	1	GCCTCTGCAGAACACAGCTGAGCAGAACCACACAGAAGTGGAAGAAGCAAAGAGGTTTCCAGAAGACTGTGAGTACTTGATTCCAATCTCTGAGCTTCTATTTCAGGCAGTTCTTCCTTT
17111	2	126655674	126655793	5-prime	126655674	126656456	ENSG00000136732_GYPC	1	GATCTTTGCTCAACAGCCCATCCATGAGTACAGGGCCCCCAAAGGCCAACAAGACAGGGACTCTCTCCAGGGACAAATGCCCCGCAGCTGAGAGAGGCCGCCCAGCTATCCAGCGGCCGC
17112	2	126898750	126898869	5-prime	126898750	126898932	ENSG00000237524_TEX51	1	GATCCCAACGCTTGGGTTCATATCATGACACCACAGCTGAGCCTTGCCTTGCCCTACAGAATGCACTTTGTCCTGCCAAGAGAATGTGGTTGCCAAGGGGACAGAACACCAGTGTTCCAC
17113	2	126898813	126898932	3-prime	126898750	126898932	ENSG00000237524_TEX51	1	CACTTTGTCCTGCCAAGAGAATGTGGTTGCCAAGGGGACAGAACACCAGTGTTCCACGTGGAACTTCCAGGCAGGGCACTGGGGCACAGTAGGAGGAACCCAGAAGATGCTGCCTCTCCT
17114	2	127107408	127107527	3-prime	127106991	127107857	ENSG00000136717_BIN1	1	AACCCAGGAAAGGAGACTAGGTGGAGGAGAGGAGTGCTTTCGAAATCAAAGAGAAAGTGCGGCGAAGGGGGCGCGGCCCTGAACAGAGGAGCCGCGGCTGCTGGGAGAACGCGCCCGGAG
17115	2	127220250	127220369	5-prime	127220250	127220588	ENSG00000186684_CYP27C1	1	GATCCGCGCCAGCAGGGCCATGGCGCTCGTCTGCATCGGCTTGTTTGTCTGAGCAACTTTGTTTCGGGGGCTGCTCTTTGGGTTGCTGTTTCCTGCGTCTTAACTTGTCAGAGCAGTGCT
17116	2	127220469	127220588	3-prime	127220250	127220588	ENSG00000186684_CYP27C1	1	AATGAGGCTATTATTATTTCTTCACATCATATTAATTCACACTTAAGCGTTCCTTGAAACCACCAAGTTTTAAGGTCAACCCCACTTCCAACCATGGCCAAAAAAAGAAAAGTCTACGGG
17117	2	127294073	127294192	3-prime	127292450	127294252	ENSG00000163161_ERCC3	1	TTTGCCCATGGCAGCTACAGCAGCAGAGAGAAGATGACCCCGCTCCCACAGGCCCGCCGCGGCATCCGCTCTGGGGGGACTTCCGGCTCAATCCGGAAGCTCCCTGTTGTCCACACAGGA
17118	2	127292540	127292659	5-prime	127292450	127294252	ENSG00000163161_ERCC3	1	ACATGGAGCACCTATGCCTATTGTTACATTAGCAGGGCAGGTGGAATTGCTGGTCTCAGCTGTCACTTGCCTTAATAAACTGCATAATTCCATCAGGGACTCCAGTCTTGCTGAGCTTCC
17119	2	127388298	127388417	5-prime	127388298	127388795	ENSG00000169967_MAP3K2	1	GATCCCGTGAAAAGGTCTCCCACGTGGGCTGTGGACAGGGCCCAAGGGTAGCAGAGCTAGCAGAGGCAGTGACGGACTGTGTGGCAGGTCATTTGCAAGGAGAAAAGCCGTCTGCCTCTT
17120	2	127388676	127388795	3-prime	127388298	127388795	ENSG00000169967_MAP3K2	1	AGTCTAAAACCCTTTCTTTCGCTCCTCATCTCCCACAGGATAAAATGCAAATTAATCAGACTAGTGGTGAGGCCCTCCGTGGTGTGACTAACCTGCATCCCGACGTTTTCACCCTACTTT
17121	2	127388909	127389028	5-prime	127388909	127390007	ENST00000433673	1	GATCCACCCCTTTCATGCATATTCCAGACCACATTTCCACTGGAGCAGTTGAAATGAGAGAGATGGGAATGGGACTCACCCGAACCAGAGGTAAGGAGCTACCCAACTTGGGCTCTGAGG
17122	2	127389528	127389647	3-prime	127388909	127390007	ENST00000433673	1	AGTTATAGTAGCTATTCTTTCTTTTTCGCCATTCTCCTTTTATATTGGTGACTTTTCCTCTTGCTTAGATATTAAATCTCTGACATCTTTGGTTATTTTAGTATATATGATTACAAATTA
17123	2	127418787	127418906	3-prime	127418141	127418906	ENSG00000115718_PROC	1	GGGGTGTCGGATTTGAACAAATCTCAGAAGTGGCCTCAGAGGGAGTCGGCAAGAATGGAGAGCAGGGTCCGGTAGGGTGTGCAGAGGGCCACGTGGCCTATCCACTGGGGAGGGTTCCTT
17124	2	127418261	127418380	5-prime	127418141	127418906	ENSG00000115718_PROC	1	TGCCCTCACCTCCCTCCCTGCTGGACGGCATCCTTGGTGGGCAGAGGTGGGCTTCGGGCAGAACAAGCCGTGCTGAGCTAGGACCAGGAGTGCTAGTGCCACTGTTTGTCTATGGAGAGG
17125	2	127526648	127526767	5-prime	127526648	127526922	ENSG00000163166_IWS1	1	GATCCTGGTCTGACCCCCGTGGTAATAACGTTATCATTGATTCTTTATCATTTCCTAGATTCTGTGTCCGTGCCTTGTTTGAAGAGCTTTTGAGATACTCTTCCGAAAAATGAAGACCTG
17126	2	127526803	127526922	3-prime	127526648	127526922	ENSG00000163166_IWS1	1	GTCTTTCCCGTCAGGCCCAGAGGCGCCTGGTTCCCGCCCGCAGTAGGCAAGAAAGCGGGCGTTGCTCACTGGGACTTGTAGTATGACGCCCGCGAGCTGTGATGCGTTACTAACTGGCGC
17127	2	127535472	127535591	5-prime	127535472	127536655	ENSG00000169994_MYO7B	1	GATCTGGCTGGTGGCCAGAGCAGGTGCACAGACTGCAAACCCTGGTGGCCTCCGGGCAGCATGCATCGCTGCTCTGCAGAAGGGGCCTGGGTTAAAGAGCAGGTATCATGAGGCTCTGCC
17128	2	127646070	127646189	3-prime	127645028	127646189	ENSG00000144230_GPR17	1	AGGAATGAAGCAGCCTTTCAGGGCCAGAGGGGCTGTGGTCTCCCTTCCTCTCCTTAAATAGCCAGCGTTCCACCCACAGCGGCAAGGAGCCCCCTGCCACCACCGACACCCACGGGCGGA
17129	2	127645298	127645417	5-prime	127645028	127646189	ENSG00000144230_GPR17	1	AATGTTTAAACAACAAAATGTAAAGTCTTTTGAAACCAGGAAGGGTGATTTGGTTTCCCATGTTGCTGGATGTATCATTTTCAGAAAGACAGAGAGAAATGAACTTTGTTCACTCAGTCT
17130	2	127680600	127680719	5-prime	127680600	127682071	ENSG00000072163_LIMS2	1	GATCCACAATTCTCTCAACATTTGCAGAACACACAAGAGACCCAGGGATTCTTTTCAGTCTGAGGGGAACACAGTGCCCTTCTTGAAAGTCTGATTTACTCAGGAGTAGAGGTGGACCAT
17131	2	127681952	127682071	3-prime	127680600	127682071	ENSG00000072163_LIMS2	1	AAAACTTTCATTGTATTAGAAATGCCCAGAAGTAGAAAGAAGAAAAATCACCTCCAGAAGATGGGTACTGCAACACTTTGTTCACTTTTAACCATGTACATTTATTTTTTGCCTGATTGT
17132	2	127702726	127702845	3-prime	127701055	127702845	ENSG00000173349_SFT2D3	1	TTTTTTCTTCAGTTAACAAAATCATAAATATGGTGCCTTATAACATGAAAGGAAAATTAGTTGTGTATTTCACGACGAAAGCGACGGACCAAAAGAAATTTCCTGCCCCAAGAAGCATGG
17133	2	127701265	127701384	5-prime	127701055	127702845	ENSG00000173349_SFT2D3	1	CCAGACCGCAAGGGCGCCTACTCCGAACAAGGAAGAGGGTCAGGCGCTGGGAGGGCGACTGCAAGCGGACAGGCAGCACCTGCGACCACGGTACTTGGGGACACCACAAAAGTCCGCAGA
17134	2	127811241	127811360	5-prime	127811241	127811496	ENSG00000136709_WDR33	2	GATCTGCGCATGTGCCTAGGTGAGGTGCCGAGCCGCGAGACCCTGCAGAGCGCTTCCTTTGTTCCGGAGCGAGTAGGACGCGCTACCTCCTGGAGGAAAGAAGCGACTGCGTTTCGCAGT
17135	2	127811377	127811496	3-prime	127811241	127811496	ENSG00000136709_WDR33	2	AGTGTGAGCTAACGTGTATGCTCTGAAAAACACCCCGTTTTCCAGTATGTGAATGAGTATATTTGTACGGGGCCAGTACGGCAGACATAGCGGGTCGTTGGACCGAGCCCACCGAGAGTG
17136	2	127858434	127858553	3-prime	127858079	127858643	ENSG00000144231_POLR2D	1	CCAATTTCCTTCACCGACTTAAACTTCTAAAATTTTATTGATTTGTGGTGGATTATCTGATACTTCTGAGTACGCGGACAATGATATTCAGAGGCTTTTACCACACGTCTGTTGGAACAT
17137	2	128029051	128029170	3-prime	128028472	128029170	ENSG00000136715_SAP130	3	GACTTCAGCCTCCTCTCTGCCTAGGCAGTCCTTATCCCTTTTGGAGTTGCCACTCTTCTCAGACTGCTCCCCAAAAGTTGCCAACACCTACTCAACTTCAAACCCATCGGTCCTCACTTA
17138	2	128028622	128028741	5-prime	128028472	128029170	ENSG00000136715_SAP130	3	CGGCAGGGCGCAGGGCTCTGGGCGGCCGGGGCGCACCTGCGCGCGCTTTCCGGATTATAAAGGAGCTGAAGGGGGCAGTTTTATTTTGTCATTTTGCTTGGGGTTCAGGGTTGGAGTTTA
17139	2	128091544	128091663	3-prime	128090498	128091663	ENSG00000136731_UGGT1	1	CCTTCCCCTATTCGCGAGCGCCCCGAGTTGCCCTCAGTGGTCTTCTTGGCAAGGTATCGCTTCCGCGGGGGTGGCGGCGGGCTCTGTTCAGCGGTCTTGAACCTTCTTTGAAGAGCTTTA
17140	2	128090558	128090677	5-prime	128090498	128091663	ENSG00000136731_UGGT1	1	TTTTGGCTTTTCATTCACTTTGACTTAATATACTTAAAAATATACCCTCCAAAGAGGTATTCATTTTTGGGTGGGTTAAATGCTACCTATTCCAAAACAATTTTAAACTGGTTTATATTA
17141	2	128319580	128319699	3-prime	128318975	128319879	ENSG00000136720_HS6ST1	2	AAAACATTGAGCCAATTCTTAAGAATCGTGAGTGCCCACCAAATATTCTGTCTTTCGTGGGTTGGTTGGAGAGTCCAGCGGCCCGGGCCCAACCTGGCTGCGGAGGGCTCGCTCCACGTT
17142	2	128581002	128581121	5-prime	128580942	128582282	ENST00000412312	1	GTAAGCCCCATTGGCCTGACAGGACCAGGGGAGCACTGCCTTAGACCACATACCCCTAACACAAGCCATAATGCAAGCCTTGGTGCCAATTCCAACTGCTCCAGGCATAGTGCTGTAGTG
17143	2	128581983	128582102	3-prime	128580942	128582282	ENST00000412312	1	TGCAGAGGCTGCCTGGAGCAGGCAGAGCTCACAGGTGCACATTCCCTTGTGAGCCCAGGTAGGGCTTCAGGGCTGGCCTGCAGCCTTGCAGATGAGCTGTGCAAGGTTACTGCAGAGGGG
17144	2	129071412	129071531	5-prime	129071412	129072232	ENST00000413403	1	GATCCAGATGCCAGCAGCCCATATAACATCAATACACCAAAAAGCATGCTCATGCAGCTCCAACCAGCTCCTTTCCCGCGGCCTCCATCTACACCCAGAGGACCCCAGTCCTCCAGGACA
17145	2	129071873	129071992	3-prime	129071412	129072232	ENST00000413403	1	CAAACTTGTCCGCGATGTTTTTCAATCCTCCCCGTGAAAATAACATTTTCATTCTACTTTCCCAACATGCCTACAATTCTTTATCTTTATAGCTTTCATTCATTAATCAAGTGATTACTG
17146	2	129273556	129273675	5-prime	129273556	129273981	ENST00000375987	1	GATCTTGGGCCGGGTGGGAGGGTCACTGACGGGAATGGTGGAAGTACTTACATTCAGAGTTCCAAGGTGGCCCCCCCAGGAAGGGTCTTGTCCAGCAGGGGTGGGTGCTCCAACCTATGG
17147	2	129273862	129273981	3-prime	129273556	129273981	ENST00000375987	1	TCTGCCTGCAAATCTTTTCCCAAGGAATCCTCACACAAGCCAGAGAGTATTACTTACAACATAGTTTGCACTTGATGTAACTGGGCTCAGAGCCCCTAGTTCATCACGAAGACTGAGTGA
17148	2	129879432	129879551	3-prime	129875461	129879551	ENST00000450531	1	TTCACCTCTTGGGACAGACACTTAAAAGAAACTGAATTGGGCCCTGGTCAATAATCAATTTAAAAAGCTCTAGTAACTGAGAAAGTAAAATTCCATTTGCTCGTATGCCTGTCTTGCAAA
17149	2	129875671	129875790	5-prime	129875461	129879551	ENST00000450531	1	TAGCACATGAGGTGTTACCTATCAATAAATCATCCATATATATCCATATATGGACTCCTGAGGTGGGGGAAGTTTCTTTAAGTTCTTTTGTAAATGCCTAGAGATTATAGTTGGCAAATC
17150	2	130342351	130342470	5-prime	130342351	130343521	ENSG00000136710_CCDC115	1	GATCAGCCTGCTGAACTGTCGGCTAGGGTTATAGGTGGTTCTGAGTCCTTCCGGAAGCTGCCGAATCTTAGAAGTCGCGCCACTGTTGTGGCGATGGAAGAAGGCGAAGCTCTACAGAAA
17151	2	130343342	130343461	3-prime	130342351	130343521	ENSG00000136710_CCDC115	1	GTGATGGTATTAATTACTTGTCACTGACGTTGCAGTACCCGGGTTTTGCAGCTTGCCCGCTGTGTGCAGTGTGTCAAGTTCGTCCCAAGTTTTAAAGACTTTATCTTGTCCTGTAGAAAT
17152	2	130355256	130355375	5-prime	130355256	130355490	ENSG00000072135_PTPN18	5	GATCCCGGAAGCTGGAACGGCGGCTCTCCTCTGACCTCTGCACACTTTCTGAAGATGGGAGTGTCAGGGCAGGCAAAAAAGAGAAGCTCTTCGTTCCCCAGAACCCACTTCCAGTGCCTC
17153	2	130355371	130355490	3-prime	130355256	130355490	ENSG00000072135_PTPN18	5	GCCTCAGTTCTGTTTCCCAGCAGGCTTGTGCAGGTCGAGATGCTCACACAGGACTGACCCTGGTGCCCCAGCGCATCCGGGAAAAAGGAACCACAAATTCCTCGGGAAATACACAGAGAA
17154	2	130728904	130729023	5-prime	130728904	130729084	ENSG00000173302_GPR148	1	GATCTGTTATGTCTACCCACGCACATGCAGCTGCACAGTTGCAGAGATGTGAATGCAGGAAGCCAGGTGTGAGTCTGAATTCACATTGGTTTTTTTATCTTTATTAAGCAGTCATTCCTA
17155	2	130728965	130729084	3-prime	130728904	130729084	ENSG00000173302_GPR148	1	GCCAGGTGTGAGTCTGAATTCACATTGGTTTTTTTATCTTTATTAAGCAGTCATTCCTAAGGCCTGCCCGAGCCTGGCATCTCTACAGAGGAGTGGTGCCATCAGGACCCCTGTGGGGCA
17156	2	130755020	130755139	5-prime	130755020	130757584	ENSG00000178171_AMER3	1	GATCTGCCAAAAAAGGTCAAGACTACCAGCAACATGGGCGAGGGGGCCTCTGGGGTCACGTTGAGTTAGTCGCTGCATAGAAAGAGGGCTCAAATCTAAAAAATGCAAGAGGGTAGGTCA
17157	2	130757195	130757314	3-prime	130755020	130757584	ENSG00000178171_AMER3	1	AAAAGCTGGGCAGCTAAGCCTGAGTTGGTCATGTAGAAAAGCAACCAGTAGAATAACTTCATTTGCCCAATTTGCAATAAATCCATGTCTGTGTGTGCCGTGTAAAACACTGTGATGGGA
17158	2	130837943	130838062	3-prime	130836686	130838062	ENSG00000136002_ARHGEF4	1	CCCTGAGAGCTCTAGTGAAAGGGGCAGGAAGCCAGGTGACCCAGGGCAGACCTGCAGGAGCCCTGCCCTCAGCCTATCCGCTGGCCTGGCATCAGCTCCCACCCCCAGCGATAACGAAGT
17159	2	131092460	131092579	5-prime	131092460	131093720	ENSG00000152102_FAM168B	1	GATCTCAAATTACACAAGGATGACCTGAAAGTTTAAGGAGTGGAAACTATATAAACCTTTTTATTTATAAAGCTTCCTTGCATGCGAAAACACTGCAAAATATTCTTGTTTGACTTTAAT
17160	2	131093601	131093720	3-prime	131092460	131093720	ENSG00000152102_FAM168B	1	AAAGGGCCGGGTGTAGCTGTAGTTTTTTTATTAACTGTCTGTGAAAAAAGTATTTAATTTATATTTTGAGATAGTCCCGCGCCGCAGAAACCTTTGTGTGTGCCCAGACGCCAGGGCGCG
17161	2	131403040	131403159	3-prime	131401921	131403189	ENST00000437751	1	TTTGTCTACAGATTTACAAATTTGTTTTATAGTTTTATGACTCAATTTGTATTTTCGGTCCTATGAAGCTTTTTGCCTTAAATATTTTTCTCTGTTTATAAGAATGTGCTGTTTCCTAGG
17162	2	131402221	131402340	5-prime	131401921	131403189	ENST00000437751	1	ACATTGGTAAACATGTAATGCTGCTTTTTTCAGCATCTCCGAGTGAATAGCCAGTCTTTCATATACACATTGACAGAGAAATCTCTCAATGAACTCAGAAATTCAGAAATTAGTAAGTAT
17163	2	132416479	132416598	5-prime	132416479	132417087	ENSG00000183840_GPR39	1	GATCTGATTTCAGGGACCGTGCCTATGTGCTGAGTCAAACCCCGCCGCTGGGCTGGGTCTGCAGCCGGGCCGCTGAGCACAATCCGCTGTGGTTAATGATTAATCGCTGACCACCCCGCC
17164	2	132416968	132417087	3-prime	132416479	132417087	ENSG00000183840_GPR39	1	GAATTTTGGACGCTGCTGGGAGGAGAAAGGGAAGTTGAGAAAGTCTTTGGACCTGGTAGCCTGGTGCTCTTTCTCATGGCTTCACCCAGCCTCCCGGGCAGTGACTGCTCCCAAATCATT
17165	2	133568852	133568971	3-prime	133567867	133568971	ENSG00000176771_NCKAP5	1	ATTGCTTAATTACTTTTACTGTGATATATACACCTGGCCGACATTTTTCCTAGATAGATTGTCTTGGGTGCAACTCCTTTTAGATACATTCTAGTGTCTCAGCTTGGAGTAGAAGGAAGG
17166	2	133567957	133568076	5-prime	133567867	133568971	ENSG00000176771_NCKAP5	1	CAAATGAGGATTAGCCATTCAGTATCTCCTTATCATCTGCATCCTGGTATTTGTTCTCAGAGACAAGGGGTCCTCTACCCCTAATTCCAGTCCACTTTAGGGCCCTATAGTTACTTAGAA
17167	2	134119745	134119864	5-prime	134119745	134120176	ENSG00000152127_MGAT5	1	GATCAGAAGGTCCCGCTCGCTCCTTTCTCTCCCCTTGGGCTGCGGAACAGAGTGGCTGGGAGAAGTCCTCCTAGACAGGGTTGAGAGTTTGCCGACGGCCCCTGAGAAGCTGGGGCGTTC
17168	2	134119937	134120056	3-prime	134119745	134120176	ENSG00000152127_MGAT5	1	AGCCGCGAGCCCAGAAGCGGGGAGAAGTTGGTGAGGTTGGCTAGGGGAAGGTTGCCAGAAATTGAGGACGGACTCCCGCCCTGGTCGACTGAGCTCCCACAGGAGCGCCTCTGCTGCGTC
17169	2	134719621	134719740	3-prime	134718950	134719740	ENSG00000152128_TMEM163	1	GGGTATCTTTAGGACAGCGGGCGCTATAGAAGATGCTTGAACTCCGAGGCTTCCCCATTTCGACTCTTCCTGGGCCTTTGTCCCATACAGTTCGCTCCCCTGCTCATCTAAGTCTTGTGT
17170	2	134838551	134838670	3-prime	134838193	134838670	ENSG00000153086_ACMSD	1	TGGGCAGGCCTACTGACTGCTGCCTGAAGGTTGCTGTAAAGGGACTAAGTAAATCAATTAACTCCACAGTTTTCACAAAGGTCTCTTGATATCAAAACTTCTTTCCTTGCATGCTTCTCT
17171	2	134838253	134838372	5-prime	134838193	134838670	ENSG00000153086_ACMSD	1	AATTATTAACTATGTACAACTAAGTTAAAATATTTAAAATGAAAAATCAGTCAATTTTTGACCTGCTGTAAGTCAAAGCATCCTGCTGTGCTTTTGACCTCATACAGTTGAGTACAGTTG
17172	2	134919481	134919600	3-prime	134917730	134919600	ENSG00000082258_CCNT2	1	GTTCTTGGCGTGGTTTTGTATGGGTGTGTGCGCGCGCGTTTCAACTGTTTCATTTTGAGTTTAGTTAGTCGTAGCCATTGATAAATAGTTCCAGGGCCCTCAGCGCTGTTAGAGTGAAAA
17173	2	134917820	134917939	5-prime	134917730	134919600	ENSG00000082258_CCNT2	1	ACCCTATTCACAACACAAACTCCGAGTGAAGCTCAGTGGCATTTTCTTACAGGAAGAAATACAGGAGTTAATCAACAGGTATGTGGGATGTTCCCACATCAAATCCTAAAGATAAAATTT
17174	2	135047507	135047626	3-prime	135047313	135047626	ENSG00000176601_MAP3K19	1	GAAAGCAGGACAGTCTCATCCAGGAAGGAAAACAAGTTTTGTATGCTCTTCCAAGTTGTTGCTTAAGTGCTTTAAAACTACCAAACCCCTATGTACTTCCATGGTTGGCACAATTACTGT
17175	2	135047373	135047492	5-prime	135047313	135047626	ENSG00000176601_MAP3K19	1	TTTTTCCTTTTAAATTTTGTCTTTAATTAAGCTGGTCCTGCATGCACAAACCCTTTAGTTAGCTGCAAATAGACTGCTTAGTTTACAGGTTGTCTCCTAGGCAACCATCCACTGTGCATT
17176	2	135052330	135052449	3-prime	135051666	135052449	ENSG00000115839_RAB3GAP1	1	TTTCTTTGCTCCCTACTTAATCCTTGTCACTATCTAAATTCGTTCCTCATGTCTTCGCCTTGGGGCTTAATTTCTTTTTCTCTCCTTCCCCTTCCCGCAGCCCGAATCCGAGGTATTTGA
17177	2	135051756	135051875	5-prime	135051666	135052449	ENSG00000115839_RAB3GAP1	1	GCGTTTGTTGAACACCATGTTGCTCTTCCCAGAAACCAGGTAACTAGTATGATTTTATTTCAGGACAATCAACTGAGCAACTTCTTGCAGGGTCAGGGGCAGAGGGTAGAAGTGGTATTA
17178	2	135531105	135531224	5-prime	135531105	135532287	ENSG00000048991_R3HDM1/ENSG00000121988_ZRANB3	1	GATCTGGTTGTCTTTTAAATACCTCGAGTCAGTAAAAACTCACGAAACTCCGCACCTCAGGCTCCAACTCGTGGGAAAAGGTAGCTCTTTTACAAGTGGGCAAAATGGCTGTCCTCCTAG
17179	2	135532168	135532287	3-prime	135531105	135532287	ENSG00000048991_R3HDM1/ENSG00000121988_ZRANB3	1	AGAATTTTCAGCTTCGACCGGTTGGTAAAATGTAGGTACATTTTCCCTGTGGTACCAGAAAAAGCACAATGGGAATATTAAAAAGAAAGTTGAATGACTGTCAGTGCCACGGTCCCCCGG
17180	2	135741166	135741285	5-prime	135741166	135742180	ENSG00000144224_UBXN4	1	GATCTCTATCCAGTGTCTAGGAAATTGCTGAAGGCCTGCGTTCTACCAATTCCTCCGCTTAGGCACATGGACTACAGGTTATTAAAGAAGGTGACTTGCGGTTTTTATCCCGTTTTTCTG
17181	2	135836918	135837037	5-prime	135836918	135837277	ENSG00000115850_LCT	1	GATCTGACTGGCATGGAGACTGCTGAAGTATTCTGGCAGGAAAGTGGGCAGTGGCTGGTGACAAACATACATGTCTTTGTCCCCTGCTACAAAGTTAGAACTCTGGTCTCCCAGGAGACC
17182	2	135837158	135837277	3-prime	135836918	135837277	ENSG00000115850_LCT	1	AGACAGCTCCATTTTCTAGGAACTGTTAGGAGGTATGTGGAACCCTTACTTTATAACTGCAACTGAGGTTGTAAAATACTAAGTGATAATTAAGACTTAATATTTAACTGGGTTATCTAT
17183	2	135876636	135876755	3-prime	135875142	135876755	ENSG00000076003_MCM6	1	TGCGCAGTGTAGCCGTGGCCCGCGGGTATTTTTGGCTGCTGGAACAAGTTCGAATCTGAGGGTTTTGTCCGAGTGGTTTTTCAAATGTTCTTTAAATCATTCCACTGATATTAATTGAAC
17184	2	135875502	135875621	5-prime	135875142	135876755	ENSG00000076003_MCM6	1	TCAAAAGCCATTCCAAACTGCTGACCCTTCATCCTGGAGGCCGTGGTGTATCTGCTCCAGGAAAAATAACCGGTGGGTGAGGCAAGCCAGGGAGGAGGTTGGGGTTATGAAGCTAGGAGC
17185	2	135986046	135986165	3-prime	135985650	135986165	ENSG00000115866_DARS	1	TGGGACAGAGGAGTGCAGTTGGCTTGCCAAGGCAGCATGGGTTACCAGTCCCTGTGTAAGTGAGGTGTAAATACAGTGGCAACGACAACAAGAAACGCATACAATTGCATTGATTGCCTG
17186	2	135985710	135985829	5-prime	135985650	135986165	ENSG00000115866_DARS	1	GGAGTTTTCCCGGAGTTGGAGGGAATTCCCGGGAATTCGCGGTAGTTTCGCTGGATTGGCTCTGGGGGCGGGGGCAGGGGTTACCAGGTGGCTGGCTGTAGACCTGGGCGAATGCCAGCT
17187	2	136013521	136013640	3-prime	136011914	136013820	ENST00000444649	1	CAACAAACAACCCAAAACACCACCACAGCCAGCCAGCTGACACCAAACTGTGAACTGTTGTCCCCTCTCTGACAGGGTTAGATACTTGAGTGATTAATATTTGCAGATAGTGCTAAGGCC
17188	2	136078052	136078171	3-prime	136077571	136078171	ENST00000448672	1	CACTTCCCTTCCATCTCCGCTCCCATCATTGTATGTCTTGCTGTTTTAGAAATGATGATTTTTAACAATTGTTCTCTTCCATTTTCTTATGTCTAGATAACTGTAAAACCATCATCAGGG
17189	2	136118049	136118168	5-prime	136118049	136118648	ENSG00000121966_CXCR4	1	GATCCCCTCCATGGTAACCGCTGGTTCTCCAGATGCGGTGGCTACTGGAGCACTCAGGCCCTCGGCGTCACTTTGCTACCTGCTGCCGCAGCCAACAAACTGAAGTTTCTGGCCGCGGCC
17190	2	136118349	136118468	3-prime	136118049	136118648	ENSG00000121966_CXCR4	1	GAGCCGGACAGGACCTCCCAGAGGCATTTCCTAAGTTTGAGGGAAGCGGGATGCGCCTGAAGACAGGTGGGAAGCGCGGGCTAGGAACGCGTCTCTCTGTGGCGCGTCCATCCTTGCTAA
17191	2	136764432	136764551	5-prime	136764432	136765864	ENSG00000144229_THSD7B	1	GATCAAAGGTGTCAAAAACCAGAAGGGTTTGGAACAAGTGTCAGAGAGTAAGCAAACGACTTTCTGAGCTGTGACTCTGCTCCTCGACTGCCCACGTGCTCTCCGCTGTCTGCACTCCTG
17192	2	137965291	137965410	3-prime	137963544	137965410	ENSG00000150540_HNMT	1	ATTATGAGAGTAACAGATTCCACATGCTAAAGATAATCAAATCACCTATCTGGGGGTGATTTGCTGTAACTCATTCTACTTCAGGAAATAATAATGGAAAACTGGGAAGAAATGACTATG
17193	2	137963634	137963753	5-prime	137963544	137965410	ENSG00000150540_HNMT	1	AAAAGACTGTGTGTGGGTACTCTGAAGCTTTGGCTCTTCTGGTGGGGACACCACTGGGTTTCCAAAGGCTCATCCAGCCAAGCGAAGTATCTATGACCTCGTCGTGTTCAGCGCGCTTAG
17194	2	138101691	138101810	5-prime	138101691	138102105	ENST00000446520	1	GATCAATGAAGAGGATTGTGAAAATGAACATGGAGACTTGAATCCCCTGTGCCTTCTAGAAACGGAAGGACAGAAAAATATAGCAATAGTCTAATGCAAAAATTGTCATACACATGCCAA
17195	2	138101986	138102105	3-prime	138101691	138102105	ENST00000446520	1	CACAACTTTCTCTCCCCCTCAGTCCAAATTTAGCTTTAAAATCTATTTTAACACAATATGCCAGATACATTGCCCATCAAATGCCACCAGCATTCCAGAAGAAATCTATCTGCTATCCAT
17196	2	138470340	138470459	5-prime	138470340	138470677	ENST00000412593	1	GATCATTATGGAGACCAGGAGGAACCTGACATTTTGAGTGGGTGGTAGAAGATTTTCTTTGGAGAGGTAAAGTTATCAAAGACAAAGTCACTTCCAACTTAAGAAGCAGATATTTTACAA
17197	2	138470558	138470677	3-prime	138470340	138470677	ENST00000412593	1	CTTGGTACCAGCACAGCTGTAATCAGGACAGATTGCAATAAGGATACCTTTTTCTGGGTCCACAGATACTGACAAAATCCATGTTTTCTTTTTCCAGGGCCCAGCTCAGAAATCAGCGCT
17198	2	138500944	138501063	5-prime	138500944	138502388	ENSG00000144228_SPOPL	1	GATCCTTGAATGACGTTCATGTCTGTTCTGGCAAAGCCGGGATTGTTGGTCCCCCAAACTTCTTTAAAGAAGTTTACTCCTGGTAGCTCGATTAAGTATCTTTGTCCCATGGCCGTGGGG
17199	2	138604420	138604539	3-prime	138603987	138604539	ENST00000453636	1	CAGTCTCCCTTGAGCTAAGTGTGGCCCTATGACTCACTTCCAGCCATGAAAACAAGTGCAAATCTGTTAGGAGTATGTTCTGGGGCAATTTTTGCTCTCCTGATGAAGACAAAGGCTGTT
17200	2	138604077	138604196	5-prime	138603987	138604539	ENST00000453636	1	ACAGTGGAAGAGGAGCATTCTGTGTTGAGAATTTCCATTGACGAAGCCAACTGAGTGGCCTGATTCCCTTGGACCAGCAATCTAGAGCTAGGGAAGATGTTGCCCCAAGGAAGAGGCACA
17201	2	138780000	138780119	5-prime	138780000	138780647	ENSG00000144227_NXPH2	1	GATCCCGTCTATTCCGTTCTTCAATTCTTCCCTTTCGACCTCTAAGGCAACCCAAAACTCCTTGCCCTCCGCGCGCCCCCAACCCCACTTCCCAAGCAGGCCCAGGCTGGGCTCCAAGTC
17202	2	139469661	139469780	3-prime	139469374	139469780	ENST00000421326	1	CAAAAGTTTAGAGAAATGTGCCATTTGAAATATCAACTTCTCTGAATAATTGGGAATAAATGTTTTTAGCTAAACAACAGATTTGTGTTTTAATTATTTGTGTTCTTTCCCCAGATATAT
17203	2	139469464	139469583	5-prime	139469374	139469780	ENST00000421326	1	AGAAAAATATTTTGAAAAAGCAGCAAGTGCTGAAGCAGATACATTAAAAATGGAGCATCGTTCATAGCTTTGACTGATATTTTGGTGTTTGCAAAATATACCTCACTGGGTAAGCATTTT
17204	2	139824914	139825033	5-prime	139824914	139825894	ENST00000415918	1	GATCACTAATAGAATCTCAATTACAGTCCCTCCAATTGGTTCAAATTAGTAACATCTCATTTGCAAGAATCACCACCTGCAGAGGAGTTGTCAGATGCCTCCATTCATGTTCATCAATTG
17205	2	139825685	139825804	3-prime	139824914	139825894	ENST00000415918	1	ACTGGGAAGTAAAGAGTGCAGAAGGAAGAACAGCTTTTCCATGAATCATTTTCCTACACATCACTGTTCTCCATTGTGTCAATAAATATACTCAAAAATCAAAACATTTGTTTTGCATCT
17206	2	142131017	142131136	5-prime	142131017	142131897	ENSG00000168702_LRP1B	1	GATCTTACATCACGCAAGAGGGGCAGTGAGAGATGCCAGCGGATGGGAATTCACTGATTAATCACCGAATCCACCACACACCCCTTCGTCGTTCACATAAATCACATCTATTACTTAATA
17207	2	142131598	142131717	3-prime	142131017	142131897	ENSG00000168702_LRP1B	1	CGTTGCGTAAGAAGGGAAGGTTAATGGAAAAGGCTATTGAGGTCCCCAGGCAGGGAACAATAAAGCAACGAATTGGCAGCGTTTTTCTCTGGGGTTCTGTCTTTAAAAGGGTACTTCGAG
17208	2	142877128	142877247	5-prime	142877128	142877651	ENSG00000115919_KYNU	2	GATCTTTCTTCCTTCATTGTCTTGTTAACTGTCCAGATTTATTACCTAGGAGTTTTTGAAAACTCACATATTAGGCAATAGAGTGTATTCTGGAATTGAGAGCCTATTTTAAACTTTTGA
17209	2	142877532	142877651	3-prime	142877128	142877651	ENSG00000115919_KYNU	2	CTTAAATTTCTGACAGTGGCTGGAGATTACCGATTGGTTAGGGGAGAGGAAGTAAAGTAAAATATTTATAAATTCTCCACTGGGTGGAGTCTGAGCAGTTCTTTGAATTTCTCACCCTAA
17210	2	143936277	143936396	5-prime	143936277	143937656	ENST00000422799	1	GATCAGCATTCCTTTTCTCCTATACATACGTGTGTATACTCAGATAAATAATGATAAATCACGGCAGTGTGAGGGAGGCTTTTAACAAAATACAAGCTTCAAAATAGGAATATCTTCACA
17211	2	143937177	143937296	3-prime	143936277	143937656	ENST00000422799	1	GCCGAGAGGAGTGGGTGATGACTTCGTGACCTCAACGTCCTCCCCCGTCCCTCGACATGTTCCCGCGCCTGAAAGGTGCAGAAAACTCCCCCCACCGCTCTGGACGAGACTGAGCTAGGC
17212	2	144333443	144333562	3-prime	144332327	144333562	ENSG00000121964_GTDC1	1	TTTCACTTTAGCTCTTTTATTTATAGAATACATAGTAGAAAGAGTACCAGGAAGTCCCAGGTGTTCTTGACTGTAAAGTGAGGAATGTGTCCCTTCGTTAAATTCCTTTATGAAGTAAAG
17213	2	144520919	144521038	5-prime	144520919	144521780	ENSG00000169554_ZEB2	1	GATCTCTGAATCTCTCTACACCTCGGGGAGACCTCACTACAAAGTAAGGGAGAGTGTGTAGGGAGGCAGGAGGAGAAACGAGAAAGGCCATAGAGAAACTTAGCAGGGAAGGGAGAGCAT
17214	2	144521661	144521780	3-prime	144520919	144521780	ENSG00000169554_ZEB2	1	AGGTGGAGGTGTTAAGAGGACCAGAGAGCTGCCTCACACCAATTTTTAAGCTTTAATATTGTTAAATATGTTACACCCTCCTGTTTCCAGTCTGATGAAATCTGAAACAAATAATACCCT
17215	2	144565395	144565514	5-prime	144565395	144566506	ENST00000413525	1	GATCAGCTGATTTGGACTCTACGCCTGAGTTCTATTTCCTTTTCACATTCCCATCTGGTTTTCTCCCATGTGGTTGATGAGGACAGCCTTCCTGGCTGGAGGAAGATTGTTTTTAAGACA
17216	2	144566387	144566506	3-prime	144565395	144566506	ENST00000413525	1	TCATGTTGACTTGTCAAACTGAAAAATACCCATATTGATTTTGCAGAAAGCTTCACATGTGAGATAAATGCACTCAAAGATTCCTCACAAGTAGCTCTTTGGAGCTTCAGATGTGAAATG
17217	2	144667127	144667246	5-prime	144667127	144668057	ENST00000432608/ENST00000451027/ENST00000445791/ENST00000431734/ENST00000414256/ENST00000451774	1	GATCAGTATAAAGTATGATAAAATATGAAAAAAAGCAAAATTCAGGATACTTTTGTAGGTAGACACGTCAGATATTATATAAAATTAGCTTAAATATTCAAACACTGTAAAATGAGAGGC
17218	2	144667938	144668057	3-prime	144667127	144668057	ENST00000432608/ENST00000451027/ENST00000445791/ENST00000431734/ENST00000414256/ENST00000451774	1	TGGCCCATTTCAAGTTTCCCATGATTCTTAGGAAGACCCTGGCCTCCATCTTGAAAACGGAAAATAAAAACAGCAGACCTATGAAGGTCGAAGGGGAAGAAAAGCTGTATCGATTGTTGA
17219	2	144690103	144690222	5-prime	144690103	144690749	ENST00000432431	1	GATCGGGGTGGGCTGGAACTGCATGAAGTGCTATAGCAGGGAGATTGCTGTGGTACCTTGATGCTACTTAGAGGTCCTGAGTCTCAGATGGAAGCCTAGCGAGAGTCTTGGCTTTGTTCG
17220	2	145023050	145023169	5-prime	145023050	145023751	ENST00000423031/ENST00000451478/ENST00000420472	1	GATCTCGTGGGTATTTTAATACGTACTCAAATATGTCCAAACAGCCAGAGGGGAAGTGAATGACCAACTGGGTAGGCTGATGAATATTTTCCTGGTAAATGCATAACTTTCCCCACAACT
17221	2	145023542	145023661	3-prime	145023050	145023751	ENST00000423031/ENST00000451478/ENST00000420472	1	CAATGTTAGTGGTATTGCTGGCAGAGGAAAAATGCTTTTTACTCTCATTCTGGACTTGAGCAGGAGATAAAGATAAATTCAAAAGTTTTATTGGTACTTCGGAAGTGCTATACTTGTCCT
17222	2	145171962	145172081	3-prime	145171422	145172081	ENST00000414195	1	TGAGTATTGATTACCATTTCCTTTTCTGGATTCCAGGTAAACCTCAGGTTCTCCTCCTGCCTTTTGCTAAGTATATGTCTTGATGACAAGCCTTCTGCTGATGAGCTGTGTTTCTGGACC
17223	2	145171662	145171781	5-prime	145171422	145172081	ENST00000414195	1	AAGAAATGTACATTCATAAGGACATATTTTGTATCTCTTTTGGTCATAAGTATATCCTAATAAATATTCATAGTAGGGCACATTAAATCTTCGTTTAATGTACCTAATCTTCCTTCCCCC
17224	2	145331831	145331950	5-prime	145331831	145332383	ENST00000454965	1	GATCACTTCCTGGTCAGCTTGTGGGTGAAGAGGTAATAAAAGAAGTCAAATGTTCTAGGACCTTTAAAGAACTAGAACTTCGACAATACCAGTTAGGCAAATAAATACATGTGTATGAAA
17225	2	145332264	145332383	3-prime	145331831	145332383	ENST00000454965	1	ACAAATCTGCAGCGTGTTACTTTAAAAATGAAATAAAGCTTGTGTTCTTAGTGACAGTCAATAACACTACAGCATAATAATCAATTGCTATTTGTAGCAGCAGGACTAGCAGTGGGGGCA
17226	2	145587489	145587608	5-prime	145587219	145588224	ENST00000420548	1	AAATATAGCAGATTTCAATTATTACTCAATAAGCATTTTTAATCTAAGTGTTTTAGTGATTTCAAGAACTTATTGGATTTTATTTATTTACTTGCCATGGACCTGACAGTGCTTGTAGAC
17227	2	145587775	145587894	3-prime	145587219	145588224	ENST00000420548	1	AAACTTTGCACAGTTTATTGACCCCAGTTGTAGTAATAATGTGTAACTGTAATATCACCTAAATATATATATATGTTTGACATTCCAGTCTAAATGAAATAATTAAACCGTATCATAACT
17228	2	145602958	145603077	5-prime	145602718	145604592	ENST00000418416	1	TGTTTTGTTACCTGTGTTACAATATAAGCCTTAAACAAAAAGTGACCTTGGTCTCTTTTCTTGTGGTAGACTACAGTGGGGGTTCAAGACAGCAAGAATATTTGAGTCAAAGAAAAAGTG
17229	2	145915058	145915177	5-prime	145915058	145915972	ENST00000414967	1	GATCCATGGGTTCAGGGCCAGTCTTTACTCACTCTGCCAAGGGAAGACACCCCTAGGAATGTCCTTGTGGGGCTGGTTGTACATCCTCAATATAAGTAAGATGGAAGAACAGAAAAATGA
17230	2	145915583	145915702	3-prime	145915058	145915972	ENST00000414967	1	GTTCCCAACAGTAAATTGTCACATATGACTTTCCTGGCTTTGGTAATGTAGGTTTTCTGCCCACCTCAACACTGGAGAAGTCAGTGTACCGCTGTAGAACATCTCAATAAACGTGTGAGA
17231	2	146839251	146839370	3-prime	146837513	146839370	ENST00000450667	1	TGGAGGTAGACAGGAGATAAGTGAATTTCAACCAGAAGAGGGAAAGATAGCTCTTTCATATGTGGGATAAAAATGTGGCCTCAAATTGGAGTTATTCTGCTTGGGAAATTTATGGAAAGA
17232	2	146879454	146879573	5-prime	146879454	146880021	ENST00000436245	1	GATCATGTGCTAAGCAACAGGAATTTGGAGGCACTAGGTAAAAGAGAAAGTTCAAGAAAACTTAGGGTTTTTCATTCTACAAGAAGATAATTGGACTGCTACCTTATTTCCATCTCTTGC
17233	2	147843593	147843712	5-prime	147843593	147845378	ENSG00000121989_ACVR2A	1	GATCATCAAATATGTCGTTCGAAATCCTCATTTTTTTCTTCAAAGCGCAGTAAACAAGTATTTGCGCACCTATTACGTGCAAAACAGTTTTCAACACAATGCTTTGTGTGTAAAAGGAAC
17234	2	147845109	147845228	3-prime	147843593	147845378	ENSG00000121989_ACVR2A	1	TATCTAGCGAGAACTTCCTCCGGATTCCCCGGCGCCTCGGGAAAATGGGAGCTGCTGCAAAGTTGGCGTTTGCCGTCTTTCTTATCTCCTGTTCTTCAGGTAGGTGCAGGGAGCGCGGCG
17235	2	148020395	148020514	5-prime	148020395	148022116	ENSG00000115947_ORC4/ENSG00000204406_MBD5	1	GATCCCTGCACTTGTCAAGGATTCCTCGGCAAGCTCACGGGGCGGGAGTGGCCACAAGACGGAGCTCGCCTGGTCCTGGCCTTCCCGGCCTATACAAGCCTGCCCCCTTCCCAATTCCCA
17236	2	148021907	148022026	3-prime	148020395	148022116	ENSG00000115947_ORC4/ENSG00000204406_MBD5	1	GTGGTTTCTCTCCTCCATCTAACATCTGATTGTGTCTTGCTCCAGTGGGGGAGAATACAAAAACAACCCCCTCCTTCCTCCAATGAGGCGCCAGGGAAAGAGACAGAAAGAGGCACACTT
17237	2	148643753	148643872	5-prime	148643663	148644731	ENSG00000135999_EPC2	1	GTCACTTATCTTTCCAGCTGTCATTTTCTTCAACTATTTACGTCTCTGTTACTCATCTTTCCAGCCATCCTGGCATCCCATTAAGGTGAAAGCTCTCTGAGGCAGGAACCTTTTCTCAGA
17238	2	148644252	148644371	3-prime	148643663	148644731	ENSG00000135999_EPC2	1	ATGTGCGCCTCGGAGGATGCGAATTAGCTTGCGCACAGGGCGCCTTGGGGATAGCGCTGTCCAAGTACAGGCTTGGGTGATGGCTGGTGGGGTCCGGGTCGACATTTTCCCTTCCCGCTC
17239	2	148874967	148875086	5-prime	148874967	148875623	ENSG00000168280_KIF5C	1	GATCCAGACCCAGTTATCTAGAGATTTTAACCGGAAATATTGGATATGACCTCCATCCGGTTCCGGCTTGGGCAGCCAGACCGGACTTGCAGGCTCTTGGAGGTCGCATCCTGTCCTTCC
17240	2	149037717	149037836	5-prime	149037717	149039198	ENSG00000150556_LYPD6B	1	GATCAGCTTTGCTACCAGCCATGGAATCTTGGGTCAGTGGCCCATACTCTGAGCTGTGTTTCCACAGTGCAAGGCTGGCCGGACAGTGTTTTATTTCAGAGTTCTCCTGTCTGTGGCATC
17241	2	149329754	149329873	5-prime	149329754	149331625	ENSG00000187123_LYPD6	1	GATCGAACCGTCCAGGGGGGTCAAACACGATTTACAACAAGGAAGAGAAAAACCAATACGTCCCAAGAGGGCTGCAGGGGCTTTAACTGGAGGAAGGGTTGGGCAGAGGGTGGCAGTATT
17242	2	149331506	149331625	3-prime	149329754	149331625	ENSG00000187123_LYPD6	1	TCACTGCGGGGCTCAAAACTTGGTGTTTGAGCATGATTGCCTTCGGTGTGGTCCTTGGCATTTTCAAGTGTCACAATCACATCCCGTTTCCTAGAGGACTCCAAAGACTTGTTATAATGG
17243	2	149587505	149587624	5-prime	149587505	149588273	ENSG00000168288_MMADHC	1	GATCGGAAAGATGAGGAAGCAGAAAAGAGACTAAAGACAGACGGACAGGATGGCTGGGGACAACGACAGGGACCCAGTGAAAATACGGGCAATACCGAGGGCTGTAACCCTAACACGGGC
17244	2	149587944	149588063	3-prime	149587505	149588273	ENSG00000168288_MMADHC	1	TCAGTAACTCCTTGATGCGTTTGATAGTCCTCCCAACTTAAGCCTTCCTTACTGCCTCCAGGAGATACAGTCTTCTGTTCTTTTTGTCATAGTTGTTTATTTTTCATGAATCGCTGTTTT
17245	2	149857055	149857174	5-prime	149857055	149857710	ENST00000433174	1	GATCTCACTGGAATCTGAACATTTAAGTCCAAGTAAATATCACCTAAAAGTTATTTTTAAAGGGCTACATGAATTTTTAAATTATGCTAAAAGATTGAGTATCATAATGAAGAAACATGT
17246	2	149857591	149857710	3-prime	149857055	149857710	ENST00000433174	1	TGTTTCTATGTTTTCAGAAAGTTGAGGCTCAGGAAAAGTAAGCAACTTTCTCTCCACCTCTCAGCAACCTATGCACTATACTTCCCTTATCTTTTATAAGTATCCATCCTGTAGTTTCTA
17247	2	149859330	149859449	3-prime	149858956	149859449	ENST00000295052	1	ATTTCCTCTTTTGTTTTATTCTGTTCAGCTGTTTTGGAATCAAGCAGAGGAAGTAACCCAAAGTGCATCTGGTTTAGAAGGATTCTCGAACTTCCCTCTCCAACATCTGCCTTGCTATGG
17248	2	149859046	149859165	5-prime	149858956	149859449	ENST00000295052	1	GTCTTGCTGTTGTTTATTTAGTTAGTTAAAAGAAAAGTTGGTTGACCTAATAACAGGATTTTAATTCCAGGAAGGATTTTGCTTGAGTGTTGCCTTTTTGCCTAAGTTATTGCTATGTAT
17249	2	150171677	150171796	3-prime	150171046	150171796	ENST00000437118	1	AGCCCAGCTTGAGACTAAGGCTTAATCAGAGCGTTAGGGAACCCTTTCTTCCCCCACTGCCACCCTAACACACTCAGTAAAAATAGCCATGAAATTCAACCGGAAGAGCTGCAAGAGATA
17250	2	150256606	150256725	5-prime	150256606	150257263	ENST00000429317	1	GATCCTTCTTCTCAGTATTGCAAGGTAGCTCAACACAGCAAGTAGGACAAGTAAAATTCATTTCATTTATAAGAACACCCTTCAGGCCCCTCTCCCTTTGAAATATGAGAAAGAATTAGG
17251	2	150257144	150257263	3-prime	150256606	150257263	ENST00000429317	1	AGAGAATAGGAAAATAATGCTTAAATTCTCCTTCAGAAACTCTCTTGTTTTGCTTGTTTTGATATAGTTTATATTTAAAAAGGTAACAAAATTCTGAAATATAACAGGATAGACCAAATA
17252	2	150539201	150539320	3-prime	150538365	150539320	ENSG00000115963_RND3	1	AAGTAAAACTTTCCAAACATGTATGCTGATATTTCAGTGGACAACAGTACTTGGAACCAAAAGCATTTCTTCCATATGAGAAGTATGGGAAATGTAAATATCCTGGTTTTATTTTCTCCT
17253	2	150538455	150538574	5-prime	150538365	150539320	ENSG00000115963_RND3	1	CCAAAGCATGTAGACAATGAGCATTAGGGTTAAATACTCATAGAGGATGGACTCCAGTTTTGATTGGCAAGCCATACCTACATTGACTCTCCCAAAGGATGACTCATTGAAGGTAAAATC
17254	2	150565137	150565256	5-prime	150565137	150566904	ENST00000416350	1	GATCTAAGCCTTGAAGAAAGAAAAAAACCTAAACAACTCAAATTAGGCAGGTATTTTCAATTAGTTGTATCTTGACTCTCACTGAACCTTAGAGGGTAGGTTCTGTGGAAACACCAGGTG
17255	2	150566755	150566874	3-prime	150565137	150566904	ENST00000416350	1	TCTTCCAATTCCTGTTTGTAGTGGGTAGATTTTAAAATACCATCACTTTAAAATCTTATCTATTTTATTTCTATTTAATTAAATGATAGTAGGCTCTTTTGCTTCCTTTGTAATGTGTAC
17256	2	150611777	150611896	5-prime	150611777	150612447	ENST00000440668	1	GATCCTTTTCTTTAAAATAAAACAAATTATTTAAATCCCATTCACAAAGTATCTTAGAAAACTTTTGAGAATTGAGTCAGATAATGAAATGTTCCTTGAGGCCAATCATATCCCAGAACA
17257	2	150612178	150612297	3-prime	150611777	150612447	ENST00000440668	1	TTTCATTAAAGCCAAATGTGGTTTATGAAATACGAGAATAATAGCTAATCATGCCAGTGAGAGCACCTGAGTGAGGCAGACTAAGGGCATTTTCAGGAAAATCAATAATAAAGTTAAAGT
17258	2	150617665	150617784	5-prime	150617665	150620108	ENST00000421624	1	GATCTTTCAGGAGCTCTGAATAGGAAATGGCAAGGACAGAGGCGTGAGAGGTAGGATAAAAAGGAGAGAAATGAGGTAATTGAGATGTTGCTTGCAGATGCCCTGGGGATGAGAAAGCTA
17259	2	150619899	150620018	3-prime	150617665	150620108	ENST00000421624	1	AATGAAAAGGAAGATAACTTCCTTCCAAATATGCATCTCTGTATTATATGGAAATAAACAATAAAACATGTGATATGATATTTTTATTACCTGAATTATGTATTTTGAGGTCCAAAGACT
17260	2	150629947	150630066	3-prime	150628649	150630066	ENST00000413247/ENST00000423428/ENST00000427615/ENST00000443811	1	GAAGAAAGGCCCTTGAAGAATGTGGGTTTGGTCACATATGTATAGGGAAGCCTTTGGTCCTAAGAGGCCGGTAGTTTTGCACACGTGAAGCTGTCTCCCTCTGGTTGAGGAATGGAATAT
17261	2	150982211	150982330	5-prime	150982211	150982987	ENST00000425983	1	GATCTCCTGGTCATCTCCATCTCCATTTCTGTCATGTTACCACATTTGGCCAGAGCCTGGTTATCTTTTTCTGGAATTTAGATAGATAAGAAAGGTAGTTTCTCTGTTTATGAGGTGACC
17262	2	151260395	151260514	5-prime	151260395	151261878	ENSG00000184898_RBM43	1	GATCATTTTCTGCACCCCAACAATATCAAAGAAAAACATGCAATCAATTTAAACTCAGGAAATCTTACTTCAGCTCTATGCCCTCATTAGTACTAATACCATATTTCTTTATTCGAATGT
17263	2	151261759	151261878	3-prime	151260395	151261878	ENSG00000184898_RBM43	1	AGAAAGCCCACAACCAGCGGAACGCAGGCGATGGGGAGAGGAGCGAGCAGGCAGGTTTTGGTTTCGTTTTTTGTTCCAGCTCCCTTGGAGGCTACGAAGAAAAGGGCGGTCCTTCCACCC
17264	2	151290062	151290181	3-prime	151289204	151290181	ENSG00000123609_NMI	1	GGAAAAGTGGATAGAAACCAAATAAAGTCAAAGCAGGAATCGCTCTTCATCAGATTGTAACTCTTTTGTAATTTCTTAGTCATTGTAACACTAGTTGACAAATGTTTACAGTCAGCACAA
17265	2	151289294	151289413	5-prime	151289204	151290181	ENSG00000123609_NMI	1	AAACACAAATAACTTTATGTTTCAATTTCCTCAATGAAGCAAAGCAAACAAGTGACAAGGCTCGAAGCCCTGACGGCCCAGAGACTGCACAGCGGGCCCAGGAGCAGGTGCGCCCCCTCG
17266	2	151357425	151357544	5-prime	151357425	151357668	ENSG00000123610_TNFAIP6	1	GATCATTCTATCTCCTTAGTTTTGGTTGCCAATGCAAATGAGTCAGAGGATTTGCTTCAGACACTGAGATAATTGTGTAACTCTACAGCGGAAAATGCCATTGGAGAGTACTTGCTGACC
17267	2	151357549	151357668	3-prime	151357425	151357668	ENSG00000123610_TNFAIP6	1	AGTTGAAAAAAACTATTTAAAAGATGTGGAAACCAGATGTTTCAGTCACATTTCAGCCACTGCTCTGAGAATTTGTGAGCAGCCCCTAACAGGCTGTTACTTCACTACAACTGACGATAT
17268	2	151409810	151409929	5-prime	151409810	151410022	ENSG00000080345_RIF1	1	GATCGATAACTCCGGTGTGCCGCTGACTGTTGGATTGGCTCGAACTTCTCCCGCCAGGCCTAACCTACTCCCGCGCACTCCTGGGCCCGCCCAGCCGCCATCTTGGTCTAGGAGGGAGCG
17269	2	151733888	151734007	5-prime	151733888	151734524	ENSG00000183091_NEB	1	GATCTCTCAAGGCCTCTACAGTTTGACGCCAGAGAGTAAGACTCTTGATATGAAGTGGATGATGAGTTGGAACAGCTGTCCCTTCATCCAAAGATGTTTGCCATGTAAACCAATACCCTG
17270	2	151734405	151734524	3-prime	151733888	151734524	ENSG00000183091_NEB	1	CTACCAAATAAATTTCCTCAGCAGCAAAGCCTCTCCCAACTCTCCCCTCCTGAGAACCCCAGGCAAAAGCCAGCGTGATGCCTGGGCTCCGAATTATCATGTGGCAAGAGCAACCAATCA
17271	2	151827019	151827138	5-prime	151827019	151828994	ENSG00000162980_ARL5A	1	GATCATGAAGGAGGAGGTGGTAGTAGTAGGTGTACATAATAGATGCCACCATTCACGTAAGTCTTTATTGGAAAACTGGGACGTGACACCATCAGCTTACACAACAGAAAAACACAAACT
17272	2	151828875	151828994	3-prime	151827019	151828994	ENSG00000162980_ARL5A	1	ACTCAGCTGAAGTCAGTGGCCTTACCTAGATAGTCACCTTAAAGCCATTTTTGCACTTCAGGGCTCTTTTCTCTCCAATCTCTTAACTCTCACGTCAGTATTGCCCAAAACAACGATTTT
17273	2	152099758	152099877	3-prime	152098370	152099877	ENSG00000182389_CACNB4	1	ACTGTGCCTCCCATTTCTATGCGAATGGATATTTTCAAGGGGGAGAAACTCATCCTTGCAACCATACACAACGTTTGCCATTGGTTTCCTCCTGTAAATACATACAAGAGATTAATTTGT
17274	2	152174049	152174168	5-prime	152174049	152175819	ENSG00000115145_STAM2	1	GATCCACTAAACCAATGCTGGGGCCTCGGGAGCCAGGCAGGGAAAGGTTTAGAACAGAACAGACAGAGCAACTCTGCCTACTTGTACCAGAGAATTTTTCCATCAGAAAACAATGAACTT
17275	2	152175340	152175459	3-prime	152174049	152175819	ENSG00000115145_STAM2	1	CTTCCCAAATCCTACGCTTGGCAAGGAGAACGGCCCTTTGAGGGTCCCCAAACTCAGGCGGCAGGAAGCACTCCCCAGACCGCTAGCGACGCGCCGAGGTTGCCCCAGAAAAATCCCAAC
17276	2	152334794	152334913	5-prime	152334794	152334980	ENSG00000157827_FMNL2	2	GATCTTTTAAAAACAGCAACGATTTTCTGAATTTTAATCAGAAGGCATGCATTCCTTCATTCATTGATTCGATTCCGTCATGGTCAGACCCGCCTACCAAGTGTCAACATGATATACACG
17277	2	152334861	152334980	3-prime	152334794	152334980	ENSG00000157827_FMNL2	2	TTCGATTCCGTCATGGTCAGACCCGCCTACCAAGTGTCAACATGATATACACGATGTAAGTATTCCACTGTTGGGGTGAGGAGGGTCAAAAGTGACAATATGCTATCTCCAGAGACTACG
17278	2	152717978	152718097	5-prime	152717978	152719013	ENSG00000196504_PRPF40A	1	GATCTCCGTACGCACCAGGTGGAGAGCGCGCGCCTGGGGAAGGAGGCGTGTCGAGTAGCGGGAGGGAAGTTGTAGTACGGGTGGGGAGAACCACACTAAAGGGAGATGGGGGTGAGCAGT
17279	2	153201463	153201582	5-prime	153201463	153201883	ENST00000413043	1	GATCATATTGGTCATGTCTTTAAAATTGATTTATGTCATCAGCTAGTTAGTAGAAAGATTCTATGCAAAAACTTCTTTAAGAGCACATTTTCCCCAAACCTACTTTATACAGCACATAGG
17280	2	153201764	153201883	3-prime	153201463	153201883	ENST00000413043	1	CTATTCACTATCTTGTTGTTGTCCTGGTAAGGCTCCTGTGATGTCAATCATTTACTGAACAATGCTTCCCTATGGGAAGCAGTTCATGGCTCACCCAAGGCATGAACAGCTGAAGCTCCA
17281	2	153337419	153337538	5-prime	153337389	153337787	ENST00000429916	1	AGAAAAATCAGTAAGACAGAAAATGCAAGGAAAAAATTATGTAAAATCTATAACACTCAGAATCTGTTAAATACAGGATATTTAAGAATTGACAATAATCCTCATCCTACTGTTTTTTAT
17282	2	153450261	153450380	3-prime	153449694	153450410	ENST00000454312/ENST00000454537	1	AATTAAGTTTCTTCCAGCATATTATACGTTGCTGCATTCACTTTTTATTTTCACTCATATTTCTTTTTTCCTCCCCATCTTACTCAACAAGTTAGTTTTTGTTATAAATATTTTTCAGTT
17283	2	153479165	153479284	3-prime	153478389	153479284	ENSG00000177519_RPRM	1	CTGGGCGAATGGAAAGTGGCGATGAATCGCAGGTGCCAGATGGTGCCGGCTGAGGCCACCCGCCCACTGCCTGTGCTTGACTCCGACTCGCCTGCGTTGGATTTCTAGTGGAGTGGAGGT
17284	2	153871348	153871467	5-prime	153871348	153871502	ENSG00000144278_GALNT13	2	GATCCTGCCAGGGTGTAGATACTGTAACCAACAAGAGGCCAACCTCCGTCCTTTCTGCGGAGGGCGCCGAAGCGTCAAGTACCCCGCAGCATCTCTCGGCTGGAGAGCCGACGGCAAGGG
17285	2	154457352	154457471	5-prime	154457352	154458219	ENST00000434635	1	GATCCATAACTTACCCTGTCTTGCTTTTCTTCAGCACCTGGTAGAAACAGAATGTGAGCTCTCATGCTCAGAACTGTGCTTTCGTCTTCCTCCTCAGCCAAGGAGACTCTTAGGTAGGCT
17286	2	154457890	154458009	3-prime	154457352	154458219	ENST00000434635	1	AACGACATGAAGTTAAGTTGCATATATAAAAGCACTTCAAATTTCTTCCTTTATTTATATGGACCAAAGGGGTGGAGAATCCATTTTTTCCCACATAGTTAGCTTTTTAAAACTCTAGTT
17287	2	154459831	154459950	3-prime	154459005	154459950	ENST00000432599	1	CACAAGTTTCTGGAGATAGGTATGGAGATGGGCTTCTCTCTCTGATGTTTGTCAAAATCTTAGGTGGTGTTAGCTCTACACTAAATATGACATTCTCTTATCTTCCATCTACTATGGACA
17288	2	154459245	154459364	5-prime	154459005	154459950	ENST00000432599	1	TCCATCTTTCCTTTCTATTGGTGCATTGTATTCCATGCAAGGGACTTGGGAGTTGGTGGGAAAAGGGTTGGAGGCAGAGAGAGAACTTTAACATTTTTCTTGTTCTTCTTTATATTGATA
17289	2	154697795	154697914	5-prime	154697795	154699086	ENSG00000162989_KCNJ3	1	GATCTTTCTGGCAGGGACAGCGCGGTGCCCTCAGGGAGGTGCGGAGCTTGGGGGACCTGCATTGGCGCCCATCGTGGTACACCAGGAAAAGTGGGAACGAGGAAAACAGCCGTGAGCGCA
17290	2	154698967	154699086	3-prime	154697795	154699086	ENSG00000162989_KCNJ3	1	AAGCCGCTACCTCTCGGACCTCTTCACCACGCTGGTGGACCTCAAGTGGCGCTGGAACCTCTTCATCTTCATTCTCACCTACACCGTGGCCTGGCTTTTCATGGCGTCCATGTGGTGGGT
17291	2	154967765	154967884	5-prime	154967765	154968385	ENST00000442706	1	GATCCTAGGACTTTAAACTTACGGTTTATTTTCCAGTCTGTTTCCTTTATCCTAGATTCTCCTGTACTATTCACTGGTATTGCTGAACATATTTCTAAATCCGTCTTTGTTCAAGGCTGC
17292	2	154968266	154968385	3-prime	154967765	154968385	ENST00000442706	1	GAATTAACACAGTTGCCTTATGTCCCCCTGAGTAGGTGCAGTAAATTTTATAAATTTACAATTGTGTTGTCATCTCCAAATCTCACAGCCAGGGTCAGATTATTTTTGTGATGCAGTTGT
17293	2	156024307	156024426	5-prime	156024307	156025090	ENST00000448255/ENST00000428651	1	GATCCAGTTTCTTTATCTTCTCATGACTTTTAATTTATTTTGTATTTTCCTTTGCTCATCATCAATATTATTTATATTGTATTCACTTAGAAACTGAATGGTGATTTTTATCCCTTATCC
17294	2	156024971	156025090	3-prime	156024307	156025090	ENST00000448255/ENST00000428651	1	CCCCACAATTTCCACCCATCATCTCTTAACTTATGATAATATATAGATAATACTATAATCATTTTCTTAAAAATATTGGGCCATGTTTACAGCTTTAAAGTTAGTCACATGAACTAACAC
17295	2	156341772	156341891	5-prime	156341622	156342850	ENSG00000153234_NR4A2	1	GGCCGGGGGAGGAGAAAAAGGCGGGCGGCGGGAGAGGGGGCCTCTATTATCTCGGCTTCTCGGGAGGAGCCTCATCTAGTCAGTCACGCAGAAGTTTCTCTTTCGCTCTTCGCGCTACAC
17296	2	156435063	156435182	5-prime	156434943	156435773	ENSG00000115159_GPD2	1	CTATGGATGGTTCCCTGAAGTTACTGAGTTTGGGATTTAATAAATATATGCATTCCTCTGGGTCAACTACAGGAATTCTGCGGTATTTAAGGACATTAAATGAGTGACTTAATACTTTAT
17297	2	157257330	157257449	5-prime	157257330	157258090	ENSG00000136542_GALNT5	1	GATCTAAATAATTAAACATATACATCTCTGGAAGTGAGGATATACCAGGCCCCTTCTTTAAGCTGTTATGTCTTAAAGCTGAAATGTTAACTTCAGTGATAAATTCCTCAGGCAGAGCAT
17298	2	157257851	157257970	3-prime	157257330	157258090	ENSG00000136542_GALNT5	1	GGCCAGCCAAGCAGGCACAGATGCTCTGCTATGAAATGCCACGCAGGCAGAGACTGACAAGCGGTAGGAACTGAGCTTTCCCCTTGGACTGCTGCTTCCTGCTGTGTTCAGGGGAGGGGG
17299	2	157327665	157327784	5-prime	157327665	157327920	ENSG00000136541_ERMN	1	GATCCCACAGGGGTTCGGCATTAGCACCTTGGCAGTAGAGACAGTTGTGGCCAGGAGAGGGCAGCAGAGAGCCTAAGGCAGTCTCAAGACCTGCCCCAGAGACACCCTGCAGCTGCTGAG
17300	2	157327771	157327890	3-prime	157327665	157327920	ENSG00000136541_ERMN	1	CTGCAGCTGCTGAGGATGATGTTCTGGGAGCGTCCTCCCAAGAAATTCAACTACAAGCTTACTGTTGAGAAGATATTGAGTGGAATCATATGGGAGAATGCAGAAACTAAGACCAAGCTT
17301	2	157488741	157488860	5-prime	157488741	157489650	ENSG00000115165_CYTIP	1	GATCTAGCTTGATGTGTCCTCACGGATGAGTGTGTCTGTCCAATAGCTACTTCCACGGGTGGCCAAGCATCTGCATCCCTCTAAACACCAATCCCTGTAAGAATCATTAGTATCGACCCA
17302	2	157489531	157489650	3-prime	157488741	157489650	ENSG00000115165_CYTIP	1	GGAACTGGGGAATAGCAATTCAAAGTGCTGTCTTTTAAGGTGCCATAAACAAGCTTTAGTGTGTGCAATCTTTGTCTCTTTCGAGTTTGTGGAATTGCTATAGTGAATAAGGGGAGTTAA
17303	2	157627987	157628106	5-prime	157627987	157629010	ENSG00000123612_ACVR1C	1	GATCGTACCTCGAAAGCAATGTGCGTTGCAAACCACACAGATTTAAGCTCCCACTCTCGCCTCCATAGCTTGGCATCTGCGGCTTTTGGGGTATTCCCCGCCTCCTAAAACTCAGACTAA
17304	2	157736292	157736411	3-prime	157735150	157736411	ENST00000447019	1	CTGTAAGACATCCTTATGATGTCTTACATAAGTTCATGAGTAGATTTAAAAAGCAAATTCAATTTACAAATTAGTTTTGTGCTTCTATTGCTCCCATAAGAAAATGCATAATGTTACACA
17305	2	158456303	158456422	5-prime	158456303	158457179	ENSG00000144283_PKP4/ENSG00000153237_CCDC148	1	GATCCACCCCAGGGAAGGGGGAGTGGCTGCAGAGAACAAACATAAGTAGGATTTAGGTGGCTCAGTGACGTCAGGAGGAAGCAGCGATGGAAGGGATGGGGTGCAAACTCACCTGGAGAA
17306	2	158456730	158456849	3-prime	158456303	158457179	ENSG00000144283_PKP4/ENSG00000153237_CCDC148	1	GCGCTGAACAGCATCGGTCTCTATGGCGACCTGAAACCGCAGCTCCCATTGGCCTGTTCAATATGAGGGCCGGGCCAATGGGGAGGGCCAGCCCTCTCCTTCCCGCCAATGGGGTGGCGG
17307	2	158685893	158686012	5-prime	158685893	158686870	ENST00000449526	1	GATCCAAAGAGTTGTGTAAATAAGCACCTCACCCATCTCAGTACTTCCCAAGCCACAGGACGGAGTGTGGGAGCGAAGCCCCTTCATCAAAGCACCAGAAAGATGTCAGCAGAAAAACAA
17308	2	158686751	158686870	3-prime	158685893	158686870	ENST00000449526	1	GACTTAATGATATGATGAGCTATTTCACCCTCCATTCACATCCAGTGATTCCAGAGCTGACCAATGCATTGTCTTAGAAAATAAAACACAACTTATGCTGGGTCAAAGGTGTAATTCTGA
17309	2	158734386	158734505	5-prime	158734296	158735436	ENST00000342892/ENST00000442666	1	TTAAGGGCTATGTACTCAATGCCATTAATCTACTAAGAAAAGAACAGTTTGTCTGCTCTAGCCGCCGTACTTTAGAATTTAGAAAATTAAATAAGAAAGGAAAAAATGTCACGCAAGAGG
17310	2	158735197	158735316	3-prime	158734296	158735436	ENST00000342892/ENST00000442666	1	CCATCTCACTGCCAACCTTTGACCCCGCTTTATGGCCTCACTGAGAACCTTCTCCCCCAAGATTCTCACTCCTTTAAATAACTCAGAATGCTAGTCTAAAAAGTTATCCCTCTTCCTTCT
17311	2	158795460	158795579	3-prime	158795041	158795579	ENSG00000163331_DAPL1	1	GGCTGTTGCTGCTCCCCTCTTCCACCAATGCCTTCCATGGAGCACCCCGACAGACGGAAGCTTCTCTGTCTACCCAGTATGACTTTAACTCCATGCAGCCTGACTTCCTCTTATGTCTTT
17312	2	158795131	158795250	5-prime	158795041	158795579	ENSG00000163331_DAPL1	1	CTCCTGCAGACATCTACCTTGCCTTCCCAGATGAAGGGAAGAAGAAAGTCTTCTTCTAAGAGAAAACTTGCCAAGGAGATGCAGGTTTCCCAGAGAGCTGGATGACAAGCCCTGTTGCTG
17313	2	158969700	158969819	3-prime	158968480	158969849	ENSG00000115183_TANC1	1	ACCGGTGTTCTCAAAACTTACTGGACTTATTGTGTAAAGCTCCGGGAGGAAATGTGGCGTTGGCCAGGTAGAAACGCGGCGCTGCGGCCAAGGGGCGGAGGACGCCAGGCTCGGCAACGG
17314	2	159286891	159287010	3-prime	159286605	159287010	ENSG00000196151_WDSUB1	1	CCGGACTGCGAGTTCCTCCCCAGCTTCTGGCTCCTAGGGTCAAGGCGATTTCAGGCTTGGAAAGGGACTTCCGTCGCAAATCTTTCTGTTTTTGCTAAAGCTGCGGTCGCAAGGCCTAGT
17315	2	159616398	159616517	5-prime	159616398	159617614	ENSG00000123636_BAZ2B	1	GATCGGGAAAGCCTTCGACTCCCTCCTTCTCCGTCTTCCGCCTCTCTCTCTCTGATTAGTTCCTATCCAGCAGCAGATTGAAGCAGGAGATGATTCTTCTCAAGGTTTGTTCAGCAGCTT
17316	2	159617495	159617614	3-prime	159616398	159617614	ENSG00000123636_BAZ2B	1	GAGGTACCGTTTTTTCCCTCCAGAACACAAGAAAGTCTCAAAGTTCATATAATTAAAAATTGCATAATTTAATTTTCAGGATGAAGAGTAAGTAAAAATTAAGCTATCGGAGAATAATTT
17317	2	159711608	159711727	5-prime	159711608	159711892	ENSG00000136536_MARCH7	4	GATCTTTTCCATTAAAAAACTTTTGATTCATTATTCCAAATCAACATATCATCTAAATATTTACACATAGTTAGATGTAGCTTTTCCCTAACCTACTCCCTTTTATTTATTAGTACTCAT
17318	2	159711773	159711892	3-prime	159711608	159711892	ENSG00000136536_MARCH7	4	TAATATTCACCAGACCATTCACCTCACAATTTTCCTCCCTCTTTCTAAATAGGTGAATTTGTTTACTGCAAAATCGATGGCTACGCTATTAAAGGTTACTATCACGATTTTAAAAGACAT
17319	2	159797479	159797598	5-prime	159797479	159798536	ENSG00000241399_CD302	1	GATCACGTGTGTGATTTTTCAGATGTCACTTGCACAACAGCAGACTAGAACTTTAAAACTCCTTGATTTCAGTGAAATCCAAGCTTTGCCTATTCCCGTTCCTCTTCCATCCAGGGGTTA
17320	2	159905030	159905149	3-prime	159904937	159905149	ENSG00000054219_LY75/ENSG00000248672_LY75-CD302	2	ACTGGGACTTGGCACCGCCCTGGTGGGTGGGTTCTATCAGTTTAGAACCTTGGCCTCTGCCTGGCGCACTGTGGTCAGGGACGACTTCTCCATTCCAGCCTGGACTGGAAAGGGACCCAT
17321	2	160062967	160063086	3-prime	160062505	160063116	ENSG00000153246_PLA2R1	1	GGAGGGTCCTGGACTCCTTTGACTTGTGGAGCACTGGAGACACCTGAGGGGCCACGCCGTGGTCTCCACCTTCCTTGCCCCAGAGTAACCCGGAGATTCTTCTATTCAGCTCCTTCGGTT
17322	2	160062685	160062804	5-prime	160062505	160063116	ENSG00000153246_PLA2R1	1	AGGAGGGGTGGGCCATCTGCCCATCCCAGAAATTCCTGCCTTTGGGGTGGGGACAGGCGGAGTGAGGCTGCTCGGGTCACACTCTCCGCTCCTCTAGCTTGCAGCCCTGCTCTCTCCTTT
17323	2	160200012	160200131	5-prime	160200012	160200447	ENSG00000115221_ITGB6	1	GATCATTCCTTCCTAGAAATAGAAAGAACAGGCAAAGCAGTTCAATCCCCATTCGTTTCAGTTCTTGCTGTGCAGACCGATTAAAAAATGAATTACCTTCAGCGTTACAAGACCAACGCT
17324	2	160200328	160200447	3-prime	160200012	160200447	ENSG00000115221_ITGB6	1	TAAGGAAGGCAGGTGTACAATCACCAAGAAGGTGGGGAAATTCATTCAGTAGAAATTTTGGTGTAAGTTCTATGAGTCTCTCTGCATCCTAGAGAAAGTTAATATCTTTAGTGAAATATT
17325	2	160494443	160494562	5-prime	160494443	160495139	ENSG00000153250_RBMS1	3	GATCCTTCTAAGAGGGGGATGCCGCAAAGAGGCAGAATGTTATTAGAGGACACAATATAGACATCAGCTTTTCTCTGCCTCTTTCTAATGCTGCCAGACAGTCTGTCAACTCCCACTCAG
17326	2	160494900	160495019	3-prime	160494443	160495139	ENSG00000153250_RBMS1	3	TAATAAAAAACTGTGTTTGTTATTAAATAGACCTTGTTTACTTTGTCATTTTGGTTTTTGAAGAGTCTTTTGTTAATAGCACAAGGTAAATTAAACTCAACTGGAATGCATTATTTTGTT
17327	2	161135411	161135530	5-prime	161135411	161137299	ENSG00000136560_TANK	1	GATCCTGGGTGTCAGCCAAGCTCAAATGCCAAAGTAAATAGAGGAGGGAGGGGGCACAGGATGAAGAGACCAAAGAAAGGGGCATTTCCCAGTCTAGACAGGAGCGCTGCTTTTTTTAAA
17328	2	161137120	161137239	3-prime	161135411	161137299	ENSG00000136560_TANK	1	TCTTAAACTGAAGTGTTGCAGATGTGTTACCCTCTTACTCTTGCTATGTGAGTAATTTATGACATGATTCAATAATGCCTTTGTAGTTAACGTCATAGTTAGAAATTTGGCCTTTAAAAA
17329	2	161243867	161243986	5-prime	161243777	161245326	ENST00000439050/ENST00000436506	1	ATACTAAATACCAATGGGTAACGTGGCTCTATAGTCAAGGTTTAGAAAAAATATATGCACTAATGCCGACATGGGAACCACTGTAACTGACATTCCACTTGCAGACATGCTAGGGTACGC
17330	2	161250084	161250203	5-prime	161250084	161251241	ENST00000445372/ENST00000435692	1	GATCATGTGATGTAGTTCCATTCTGGTTTCTGAAGGACAGAGACATGGAGGAGGTTTGAAAACTGTCTCTTTCCCCTCTTAAAATTCAGTTTTTCCTTTACTAAATCCAAAAGAGTAAGT
17331	2	161251122	161251241	3-prime	161250084	161251241	ENST00000445372/ENST00000435692	1	GAGTTGTACTTCTCATTCAGGCTGTGCTTGGAATTTACCCCCTCCTGTTTACGTGTCATTCAGATTGTTCCTTATCATACTGCCTGTCAAATTAGTTGTACCTGAAATCAGATTCCAAAA
17332	2	161309650	161309769	3-prime	161308196	161309769	ENSG00000115233_PSMD14	1	GTGGTTCTGAATTAACTACAGTTAAGGTGTGTTTAGTGAAGTGCTATTTAGTGAAAAAGGCTAAATGTTGTCTTGAATTTGTCCCTAAATCTTGCCAAGGGAAGAAAGTTTTCAAGTGAT
17333	2	161308316	161308435	5-prime	161308196	161309769	ENSG00000115233_PSMD14	1	GCCGCCCGCGCCGTCTGTCCCAAGAGCTCCTCCTGGACATCCGCTTGACTCTCCGTCGTCTCCAATTGGCCGTCGGGGAACGGAAGCCGAAGCAAACTAGTGAACCCGGAAGTGCTTCGC
17334	2	161416376	161416495	3-prime	161416202	161416495	ENSG00000136535_TBR1	1	AGGGACGGGAGGGCGAGTGTTCAGGTTCTAGAGCTATGCAGCTGGAGCACTGCCTTTCTCCTTCTATCATGCTCTCCAAGAAATTTCTCAATGTGAGCAGCAGCTACCCACATTCAGGCG
17335	2	161424095	161424214	5-prime	161424095	161426709	ENSG00000144290_SLC4A10	1	GATCTCGCCGGCCGACACGCCCGTGTCCGAGAGTTCGTCCCCGCTCAAGAGCGAGGTGCTGGCCCAGCGGGACTGCGAGAAGAACTGCGCCAAGGACATTAGCGGCTACTATGGCTTCTA
17336	2	161426590	161426709	3-prime	161424095	161426709	ENSG00000144290_SLC4A10	1	CTGGGGAACAAATGCAGAAATGCGAAATCCCAACCTGGAGGGCGCTGCGTCTAGTGAAGTCCGCAGAACTCTTTACCTCGTGGAGAAGCGATTTTTGTACTTTTGTCTCCAAAGAGAGGT
17337	2	162073501	162073620	5-prime	162073501	162074844	ENSG00000197635_DPP4	1	GATCAAGTCCAATTAGAGGGAAGCGTGTGGCCCCAGTTTCCGTAGGAGGGTCGGGGCTGCTCCAGAGGCAGCAGGATTTGCAGGTGGGAGTGCGTTAGAAGAGGGAGACCGCGGGCTGGG
17338	2	162074635	162074754	3-prime	162073501	162074844	ENSG00000197635_DPP4	1	ATCTGGATTCACCCTCCCTAGGGAATTTCCCGATTGTCTTGCAGGCTTACACACTCATCAAGATGACAAAAATAATGACAGTAACACTTATGTGGAACTTGACTTTTTCCCAGGTGCTGC
17339	2	162152097	162152216	5-prime	162152097	162152723	ENSG00000115263_GCG	1	GATCCCTTAAAAATACTTCACTGTCCGCCAAACAGGATTTACAATTTTATAATCATCTTACCTTCTGGTAGTGTGCTGTAGAACAGAGCAGGTGAAGAGAGAGCAAGCCCTCTTTGGGAA
17340	2	162152604	162152723	3-prime	162152097	162152723	ENSG00000115263_GCG	1	CCATCCCTGTTTTGTGCATGTCCTCATTTGAGGTTCTTACAAGTCTTTGGTTTGCTACCTAGCCATGATGAATTTACCTGAATATAACAATCACTTCAGTCATTCATTTATCTAAATAAT
17341	2	162161834	162161953	3-prime	162160425	162162043	ENST00000418968	1	ACTGTAACTTGAAAAAGTAAATAGTGAAAGTACTCCGGATATGTTGGAAGTTCTTTTGCAACCTGGAGGTACGTGTGTGACTCTCTGAAACCATAAATTGATAGCCAGTAACTAAAAATG
17342	2	162244896	162245015	5-prime	162244896	162246628	ENSG00000078098_FAP	1	GATCTCAGATAAAAGCCAGCAGCCAGGTCCTGAATGAACTGTTTCTGTGTAAGTCCTCTCAGATTGATTGTCTTCTCTGGAACACACCGTGTTCTCAGAAGTTCTGCCCTAGCCTGCCAA
17343	2	162318617	162318736	5-prime	162318617	162319384	ENSG00000115267_IFIH1/ENSG00000115271_GCA	1	GATCCTGCTGCACACTCGGGTAGGAGCTTTGAGTCCAGCTTTCTGTCAGGCAGTTCTTACAGAGTTTGCCTGACTTTGGTTTCTGTTTCGATTCTCTTCTCAGGACTTTGTAAACGTAAT
17344	2	162319265	162319384	3-prime	162318617	162319384	ENSG00000115267_IFIH1/ENSG00000115271_GCA	1	TACTGCCTCATATTTAGATTGCTGGTATTTATGCAGCTTTGACCAGGACCTGGTAACAGATGTGGATGGACTTGAACCACCAACTCAGCTTAGAAGGAAGCCAAGACTTAAAGTTTCCTA
17345	2	162838572	162838691	5-prime	162838572	162838872	ENSG00000184611_KCNH7	1	GATCTCTCCTCGGCTAGAGCCCAGGCCAGCGCGCGAGCCGCTCTTTGTGGCAGAGCATCCTCTTTTGAAACCAGAATTCTCTTCCCATTAGCACCACTTCTAGACACCCGCTTTCCCCAC
17346	2	163735880	163735999	5-prime	163735880	163736101	ENSG00000182263_FIGN	1	GATCCGATGTGTTTGCTGATGAATGGAAGCTAGGGTTAAGTGAAGGTGCCTATGATTTGAAATCATTCCAAGTTTTTGAAGGGAAGACGGACTGCAGCCTCTGCCATGTTGGAATTTCAA
17347	2	163735982	163736101	3-prime	163735880	163736101	ENSG00000182263_FIGN	1	GCCATGTTGGAATTTCAAACCCAAAACAGCTGCTTGGAAGGAGCCAGCATGCCAGAGGCTGGGCGCAGGCGCAGAGCGCCGCAGAGCCAAATTCAAATCACTTTCACACTAAGAGCCAAA
17348	2	164352584	164352703	3-prime	164352190	164352703	ENST00000429636	1	AAAGGGAGATACACTGTATACGTGAAGACAACTATGATATTACAACATAGTGAGGGTGTGGCCAAGTGAATATTGCTAAGAACAAGGAATACGGGAGTTTTCAAAGGCTCTTACAAGGAT
17349	2	164620963	164621082	5-prime	164620963	164621879	ENSG00000115290_GRB14	1	GATCCGGTAGGAGCCAGCTCAAAGGGGATTGTCTTCAGAGACTTTTACAAACTTGGCCCAGCTCTGGGCACATGGCTCACCCCCTAGGACCGCCTCCTCACCCCCTCGCCGGCTGCCCAG
17350	2	164842967	164843086	5-prime	164842967	164844147	ENSG00000082438_COBLL1	1	GATCTTACAGGAAGGAACATCCTGCAGGGGACTTCTGTTGTAGCACTAACATCAAGTAATAAACCTGTGTTAGCCACTGATAGAATAACATTTGGCAGGTATTACAATTAAATTGATATT
17351	2	164843938	164844057	3-prime	164842967	164844147	ENSG00000082438_COBLL1	1	AAGCAAGAAATAAGCTCATGTTGGGCAAAACCACTTAAGAGCACCACCAAGCTTGGTGGTCTTCACATAATGGTACTAAGCTATCCTCACTGTAGCCAGTGATTAGCAAAATAATAATCA
17352	2	164955650	164955769	5-prime	164955650	164956504	ENSG00000169507_SLC38A11	3	GATCTCACAGAGTTATGACCGCCTCGTTGCAGTCCGTTCCTAAGTTAGCTTCTCCTTTGCTGGGGTCTGAAGCCCAGGTAAGAACGCAGAAGCACCCTTGGGCCCATGGGCCATCTTCCC
17353	2	165194854	165194973	5-prime	165194854	165195066	ENSG00000136531_SCN2A	1	GATCTGAATTCAGGACCCAGAGAATCTGTGTTTTTCCTTCAGGCTCCGAGCACATCATTGGCACCAAAATAGAGCAAAGGACTGTGTGCACTGCCCTGATTTAGGTGTGGATGATGCCAC
17354	2	165194947	165195066	3-prime	165194854	165195066	ENSG00000136531_SCN2A	1	CCCTGATTTAGGTGTGGATGATGCCACTTACTGCAGCGGGGAATGCAGAGTAAAAGGTCTCTGCACATAAGGACAGGAAGGGGATGCTGTTCAGTGCTCAATTCTTTTGAGGCTAAAGGA
17355	2	165203012	165203131	5-prime	165203012	165204125	ENSG00000153253_SCN3A	1	GATCATAGATAAAGTAAATTATTGTTTTATGGCTCCAGTGGTTCTTCCTGGTAATTAATAAAAATAAACAGTTATTAAATATATACAGAAAAACAGCAATCTATCAAGCTTATAGAACAA
17356	2	165203976	165204095	3-prime	165203012	165204125	ENSG00000153253_SCN3A	1	TTTCTTTCTCTGTGGATAAGAAAACAAAGAGACCTTTCCAGAATCCTCTCTGCTTATGCCTCCGCTTCCTGTTCTGAGATTCACTCTATGGTACCCAACATATATCAGAAAACAGCTTTG
17357	2	165471184	165471303	3-prime	165469632	165471303	ENSG00000178662_CSRNP3	1	TATGGTTAAGTGTCATAATGAACCAAGTAAATATTCTGGTATGGTTGATTTTGAACTGTTTCTGGATTTCAAAAATTATTACATAATACTGAAATTTTGGCATGTTTCTAATTATTGATG
17358	2	165469782	165469901	5-prime	165469632	165471303	ENSG00000178662_CSRNP3	1	TTTCTTTAAAAGAGAATGCTTCTTAATTTTTACGGAAACAATTTTATAGTAGGAAAATTATTCTGAGGACATTTTCTGAAAGTGTGTCCCTTTTATTACTTGAGGAAGCTTTGCAATGAG
17359	2	165794500	165794619	5-prime	165794500	165796209	ENSG00000115339_GALNT3	1	GATCACCTTGTAGCCAGAACACAGTCTGCTGGGTCCTTGGGGAACCAGAAGTTCTAGATTTCCCCCACACGGTTCCTCCCTTCCTCCTCGGTTCGCCAAAATGAAGGGGTGCGCTGCCTC
17360	2	165796060	165796179	3-prime	165794500	165796209	ENSG00000115339_GALNT3	1	TCCAAGGACTGAGATGCATTGACAGCAAGACTAGTAACGTCAAATAACAACTGAAAAGAGAAGCTAGGGTAGACCTATTAAAAGAGAGAGCCAGCAAACAGGACCAAAATGCTGGATGAG
17361	2	165846075	165846194	5-prime	165846075	165846528	ENST00000428888	1	GATCATCTAGATGCACAACTGTCCGACAACATTATAATAAAGGCAGTAAATAAATTTGTTCAAAATACCAGCCGAAATGCCTGAGGTTTCGTCAGTGGCCATGGTTGAAGCTCATCATGA
17362	2	165846409	165846528	3-prime	165846075	165846528	ENST00000428888	1	CACCACCCTACCCCCAGAAGATGTTGAAATCACAAAGAACAATTTTCAAAGGAAATATAATAAGCTTACAGATGAAAAACCACTTACACAAACCATTTTCAGCTGTACACTTTGTTAAAT
17363	2	165951018	165951137	5-prime	165951018	165953882	ENSG00000123607_TTC21B	1	GATCACTGCTCCCTAACCTCCTTTTTAGCCATGTTTCTTAAAAGTGTGCTCCATACCCCATCTCCAGACCCCCACAACACATTTCAGTGAAACACAGTTTTCCTCCAATGCTCCATTCCC
17364	2	165953403	165953522	3-prime	165951018	165953882	ENSG00000123607_TTC21B	1	AAACATGATACAAAAGTAAACACAACCAACAGCATGGGGACCAGCAATTCAGAAACACCGAGCGGGCGGGCTGCCCAGACCTGGGCTTCCCCAGCAGGGCCCGCGGAGACCGGCCGTGAG
17365	2	166148611	166148730	5-prime	166148611	166149681	ENSG00000144285_SCN1A	1	GATCACAAACAATCACAACAGAAGACAAATACAGGCATATATATAACTCACTTACAAGGGAAGCAAATTTGCAGCCAGAGACAAGGGCAACGTAACAGCCAAGAACTGCAGTAAATCTCT
17366	2	166149562	166149681	3-prime	166148611	166149681	ENSG00000144285_SCN1A	1	AACTCATTGTGGTGAGTAGAGGGAAATATGTATATATGTAATGAGATTATTATTGGGGGTGTGAGTTGTTTTGCAGGATGGTAACTAAAGGATTTGTAAAGAGTGTTTATGTTCCTTAAA
17367	2	166375714	166375833	5-prime	166375714	166377743	ENSG00000169432_SCN9A	1	GATCATCCCCACCCAGTGCACCTGCAGAATCTGGCTCCAGGAGAGGGCGCGGGCCTCTCCTTCCCCGGCGCTCTCTCAGGGCTGCTTCTTTTTCTCTGGGCTCCTGTTGCTCAGGGGACG
17368	2	166608640	166608759	5-prime	166608640	166612669	ENSG00000136546_SCN7A	1	GATCTTTGAAACGTTAGAATGCTACGAGATGTTTTTAAAAGAAAGCATGTAGGTCAAGTCACAGACTGTTCGTTAAAATGGAAAGATTTTAGAAGCAGCCATACAAGGGAGGGAGTTCTT
17369	2	166889038	166889157	3-prime	166888135	166889157	ENSG00000163092_XIRP2	1	CAAGGGCATGAGCCTGCAGCTGACAGCCCCATTCTGAATAAGCATTCAGGCACACAGACCAGGGTGGTTGTTGCAAACCCCTCAGCAGCTGCCTCCTGGCACAACCACCCACTAACATGT
17370	2	166888165	166888284	5-prime	166888135	166889157	ENSG00000163092_XIRP2	1	ACCCCTCACAAATGACTTTGAATTAAATATTAGGTTTATTTTTATATGTATGGAACCTGACGCACAGTGATAATTAAAGTGTAGCTCAGCCATAGAGTGAGCCATTGGTCACTATGGGTC
17371	2	167292365	167292484	5-prime	167292095	167293230	ENST00000442316	1	TTATTTGGAGGGAAGACGGGGAAGGTCCACTCTGCCTACAACTCCGACATTTCTCCGTGTGCCTCTTTGCTAGCTGGGGACACTTCGTGGCTGATTACTATGAGGAGTGGTTCGAAGCCT
17372	2	167868697	167868816	5-prime	167868697	167869365	ENSG00000172318_B3GALT1	1	GATCATGTGTATTTTAATCCTTGAGGGCAATTCTTATACCCTTGTTATGTTTATTTCAGTATGTAGAACGATGACATAAATCTAAGTGACAACTGTACTTTATTGATTTTGCAGAGTTAA
17373	2	167869246	167869365	3-prime	167868697	167869365	ENSG00000172318_B3GALT1	1	GCCCAATAAATGTGAGAAAAACATTCCTTTTCTTGTTATCCTCATCAGCACCACTCACAAGGAATTTGATGCCCGTCAGGCAATCAGAGAGACGTGGGGGGATGAGAACAACTTTAAGGG
17374	2	168247885	168248004	5-prime	168247885	168248210	ENSG00000198648_STK39	2	GATCAGGCTTGCCGGAGGACGCCCCCTGGGGACCCCGAGGGCGGGGTCGTTGAACGGCCGCCAGGTTCTCACATTCAGAATTCTCCTGCCACCAAAGAGAACCTGAAGTTCATTTACAAG
17375	2	168248091	168248210	3-prime	168247885	168248210	ENSG00000198648_STK39	2	GCCGGTATCCCTTTCCCACCTTGCCTAATCTAATCGCAGTCCTTCTAGTTTTTCTTAGTAAATGAAACTTGATTCCTTAGGTCTCTGGCTGTTCAGACTTCATTTTTTCCAAGCCGCCTG
17376	2	168455928	168456047	5-prime	168455778	168456456	ENSG00000172292_CERS6	1	GAGGACTGAGAGCCCTGAAACCCCAGCGGGGCAGGAGCCAGCATTCTGAGCATGTGCGAGCCAGCCAGGGGGCTAGGGCGGATTTGGGGGGTCGACTTTAGGTCGTCGCCCTAAGCGCAA
17377	2	168901120	168901239	5-prime	168901120	168901615	ENSG00000152254_G6PC2	1	GATCAGCATGTACTTCACTCTTTGCCACCAATTAAAATCATAAATAGATGAGCTATTCAGCAGAGGAGGGCTGGTGTGCCCTCTCCACAGATGGTCAGCATCACATGTTGCAGTAATGGC
17378	2	168901496	168901615	3-prime	168901120	168901615	ENSG00000152254_G6PC2	1	CAAGATGATATGGGTAGCAGTCATTGGGGATTGGTTAAATCTTATATTTAAATGGTAAGATTTCTGTTTTATTTCATTTTTTCCTAAGATTTATCCTTAAATTTGTGACTTCGGCATAAT
17379	2	168913220	168913339	5-prime	168913220	168913669	ENSG00000152253_SPC25	1	GATCACACTCTAATTCCTGTTCAAAGAGTTGGCTTTTTCCAGGATTCAGGCTTTGTCTGATGAACAGCATGGACCGGATTGTCATCTGTGCTCATACATCCTGCTGCTAATAGAAGATGG
17380	2	169030832	169030951	5-prime	169030832	169031377	ENSG00000073734_ABCB11	1	GATCATTGAATCTGTGATTATCAGAGCAAACAGAATTGTGCTTTCACAAAGCCAAGTTAAAAAAGAAGCCCACTGGTATTTTTACTTTGAGCAGATTATTCAATCTATTCGGCCATTTGT
17381	2	169031258	169031377	3-prime	169030832	169031377	ENSG00000073734_ABCB11	1	TAATGGACTCCACTGTGGAGAGTTAAAAGGTTTCACAACCTTTTCCAACCTCGGTTTTCATCATTCTAAAGCACTGAACAGAATTCAAACTTTTTCAAGAACATTATCTATTTGCCTAAG
17382	2	169100586	169100705	5-prime	169100586	169101267	ENST00000432133	1	GATCACAGTTCTTGCCTGATTAGTCCCTAGAAATAGCAATCCAGCCTAAAATAGTTCAGGCGAGAGCAACAGAGCATTCTCTCATTCTACAACTAGCAACTCTCCTGAACTGCTCCATTT
17383	2	169362483	169362602	5-prime	169362393	169363219	ENSG00000081479_LRP2	1	CGAACGCTCCTTTAGGTCTGCACCTCCGCCAGCTCCTAGTGGCCAAAAGCCTGCCCCCACGCCCGAGGCATCCCGTTTTCTACCCGCGCCAGTCCCCACCCTCCAGACAGTGCATAAAGC
17384	2	169362950	169363069	3-prime	169362393	169363219	ENSG00000081479_LRP2	1	GTGCACACGCGCTGCCCTCGCCTCTCCGCAGGGTTTGCCCCGCACAGAAGCCGGCGAGGCGGCTCACGGGGAAATCTGCACGGACGCAGTTTTACTAAATGAGCAATGGAAAGAAATGGA
17385	2	169479349	169479468	3-prime	169479156	169479528	ENSG00000163093_BBS5/ENSG00000251569_AC093899.2	1	TCAGAGACTCCTAAATCCTGCCTCGCATCTCAAATCGGCTTAACGACGCGAAAGAGCTGGGCGACGCGCGCGCACTCTCGCGGAAGCTTGAGTCTCGGCGCCCGCCGTAGACGTCGTGAC
17386	2	169479246	169479365	5-prime	169479156	169479528	ENSG00000163093_BBS5/ENSG00000251569_AC093899.2	1	GAAATAAGGAGAGGGGTAAAATGGCTAAAGGATGTCTGTTTGGAGGCAAGGAAGGTCGCCCAGAGGTCAGGCACGCTCCCCTTGGCGGACACAGCTGGGCTTCTCAGAGACTCCTAAATC
17387	2	169509695	169509814	5-prime	169509695	169509850	ENSG00000239474_KLHL41	1	GATCTGCCTTTTTACAGCTAGACCTGTGTGCTGCAAGGAGCTAAGGCCTTCAGTGTCCCCTTCCTTACCCAGGTTTCTCACAGAATGGATTCCCAGCGGGAACTTGCAGAGGAACTGCGG
17388	2	169573769	169573888	5-prime	169573709	169574542	ENSG00000138399_FASTKD1	1	ACAGGCTCGGATGTCTCGCCCAACCCTCATATCTCAGGGTTTATAACCTTTCTTCGAGAGACATGACCTTTCCCATGAGACCTTGCCCCCAAACCAGGAAAAAATGCCCGGCAGGCGCAG
17389	2	169584161	169584280	5-prime	169584131	169585324	ENSG00000138398_PPIG	1	TTACTTCACAAAGGATATGGCATTTTAACGGTTACAAGCGTTCCCAGTCAACGCATCCACAAAGCATTAGGCCACCTATAAACTAGGAATTTAAAAGGCACCAAAATCCTAGAAGTCCTA
17390	2	169585145	169585264	3-prime	169584131	169585324	ENSG00000138398_PPIG	1	TTTCGGAGGAGCTGTGAGCTGCGCAGGCCTTTTAGGAGGAGATAATTACTCTTTAGGAGGAAGATGATGATTTCGGGGCTCAGTATGCCTGAAGGGGAAGTATGCTAATTTGGTTCTTGG
17391	2	169694338	169694457	5-prime	169694338	169694784	ENSG00000144362_PHOSPHO2/ENSG00000154479_CCDC173/ENSG00000213160_KLHL23	1	GATCTGGAAAAGTGACTGTGGCGCCAAGCGCCGCGGACGCCAGCCGGTGGAGTTGTTACTCGTACCACGCGGTTGCTTGGCAACGCCGCCGGAAGTGACGCCAGCCGTAGCCGAGGAACA
17392	2	169790831	169790950	5-prime	169790831	169791147	ENSG00000138385_SSB	4	GATCCCAGCCATCTCAGCACTGGCCAAAGCCTTCCTGTGTTACCTCTACATGTAGGCAGGAGACTAAATAGCTTTTCAGAAGCCAATGAAAGAAAAGACTGCTTCGGATTAGGGAGAAAG
17393	2	169825114	169825233	3-prime	169824843	169825233	ENSG00000138382_METTL5	1	GGCCCTCAAAGGATGGGGAAAGACAGAGTGAAAGGGATGCGGGAGAGAAAGTCACAGTCACTTTGTTGTATGGCCCAGAGTGACTCTTCTTGTTTCCCAAGTCTCGGCTCAAAAAGTAGC
17394	2	169827045	169827164	5-prime	169826955	169827849	ENSG00000144357_UBR3	1	GTTCTTCTTTGGATTGCTTTTCCTACAGTTTTTGTTTTCCTTAAGTTGGGGTTTCATTCTGTCGCCCGCTGGACTTTGATAACAGTAGGAATGTACATCTCAGACAAAATGCAGATGCCT
17395	2	170178020	170178139	5-prime	170178020	170178147	ENSG00000071909_MYO3B	1	GATCAGGCTCACTACCAATTAGCATCATCTTAATCTTGCCTAATAGTGAAGCAAAGTCACCAAGGATTTGGTGGATTTATCAGCTCCTCCCACAATAGTCATCTGAGGCTAACACCTCTT
17396	2	170715039	170715158	5-prime	170715039	170715321	ENSG00000204335_SP5	2	GATCAGGAAAATCCAATTATTTGTGTATATACATTTCCCACATAGTGATTACTTCATTAATTGTCCCGCCTTTATCTCCTCCCTTCCCATCCCCCCTAATAATCAGTTCTTTTATCCAGA
17397	2	170715202	170715321	3-prime	170715039	170715321	ENSG00000204335_SP5	2	CTTTCGCTTCTGAAAGAGCCGCTATTCTTTGATGATTGGGTAGCGGCAAACTTCAAAGCCATAAATCTTCCCTCTGACTGGCTGGCGGCCCAGCAAAGTCCTTATCAAATTCTTGGAGGT
17398	2	170769661	170769780	5-prime	170769661	170771854	ENST00000442456/ENST00000429172/ENST00000426475	1	GATCAAGACATACCCTTGGCCTTGTTTAAATGAAAAGTCCTCAATCAAACAAGACATTTTCTATGTAAGGGTGTTCCTGTAATAGAGGAGGCAGTGGCCTGCTATGTCCTTATCAAACTA
17399	2	170771735	170771854	3-prime	170769661	170771854	ENST00000442456/ENST00000429172/ENST00000426475	1	CTCATCTTATGAGATGATGAAATTGACTTGAAACTTCCAAAATGTTGATATTGTTCTTTTGACTACTCAAACTACTCTACACTGAGCCCCTGTGGCATTTAAAGTAACACATGGTATAAT
17400	2	170783668	170783787	5-prime	170783668	170784365	ENSG00000204334_ERICH2	1	GATCAGGAAACTTCTCTCATGCTGCTAACTGTTTGTGAAGTAAATGAGACAGTTCCTGTGACATCACAAAATGTCCCTAATTCCTCATTATGACCTCCCTTGGTGACATCAGTGCATTGA
17401	2	170784186	170784305	3-prime	170783668	170784365	ENSG00000204334_ERICH2	1	AATTTCAAACTGTGAAAGACTTCCACAAAGCTGAAGGAGCCAGCAGGCTCACTCAGTAGTATTTCCCCAGGAGATGATTTAAACTTACTTTAATAGAAGTATATTTATTTTATTGTGTAT
17402	2	170812577	170812696	5-prime	170812577	170813277	ENSG00000128683_GAD1	1	GATCAGAAGACACAGATATACCTTTAAAGCTCCCCATCAGAATTACAATCCAGAACTGTATTTCCTTGGTTTCCAGTTTTGCAGTGAATCAGTTTCTTGCCTAATATTCACAGGTTCACT
17403	2	170813158	170813277	3-prime	170812577	170813277	ENSG00000128683_GAD1	1	TCCAGCCTTCCAGCATTCTGCTGTCACCCCTCCCACCCCCTCTCACCCTTTTAACATTTTCCTGCCTCCCAGCTGTGAGTGTTGTGTGGTCTGTTGGGATGGGGGTGTGGATTTAGCTAT
17404	2	170928957	170929076	3-prime	170927871	170929196	ENSG00000115806_GORASP2	1	CTTTCAGGCGAGCGGGAACGCGTCTGCATAAATCTAGTCCAATCCAGGGCCCCGTAGCAAGGCGCCAAAGCTGGGGGAAGCGCATTTCTGTTCTCTCGCGAGCACGACGCGGTGCCTCCC
17405	2	171230965	171231084	3-prime	171230360	171231324	ENSG00000198586_TLK1	1	TGCACCTGCAAACCTCTTCCTCGGGTATTTAAAATATGGAGAGAAATACAGAAAATACACACAAACCTCCCAGGTTTGACATATATTAACTTTTGTTACAGCAGCTCTAGGAAAGAAATA
17406	2	171310964	171311083	5-prime	171310964	171311561	ENST00000514012	1	GATCTTCTGGTTGGCCAATGTCTCCTTCCCCTTTACATCTCTGGGTATATTTCTCCTAAATCTGTGCTGCATCTTTCCACATTTACGAAGCATCAACAAACTCGTGGTTTGTGATGTCAT
17407	2	171435110	171435229	3-prime	171434343	171435229	ENSG00000123600_METTL8	1	ACAACTCATTCCAGGTCACCTATAGCCTATGAGAGAGGAAGAATATATTTTGACAATTATCGGCGCTGTGTCAGCAGGTAACTTTTTATTGATAATTTTGCTGTAATTCACCTCACTGTT
17408	2	171522103	171522222	5-prime	171522103	171522330	ENSG00000071967_CYBRD1	1	GATCCCTCTCTTCTCTTAACCAAGAGGGCGCACCACTGCCCTACTCAACCTCCCCACAAATAAGGACGAGACACGGGAAGTGTTAAAAGCAAGTGGTGAGTATAAAATCCTCGGAATTTT
17409	2	171522211	171522330	3-prime	171522103	171522330	ENSG00000071967_CYBRD1	1	CCTCGGAATTTTCTCTTTGAGCAACTAACTAGGTCTGTTACTGAAGCCCTCTGCGAGCTTGGATGCTGGACGAGGGAGAGGGTGAGGCCACCAGGCAATGAGCGCCCTCGGCGGCCGCGT
17410	2	171687288	171687407	5-prime	171687288	171687474	ENSG00000077380_DYNC1I2	1	GATCAACAGACGAGAATACTTTATACAGAAGCTTCTCGACGGAAGAAGGCCTTGGAGTGGGAAATCTAAAGGAGGGGACACACTACATGTCCCAGCACACCTTGCGACGCCCAGCGACCA
17411	2	171687355	171687474	3-prime	171687288	171687474	ENSG00000077380_DYNC1I2	1	AAAGGAGGGGACACACTACATGTCCCAGCACACCTTGCGACGCCCAGCGACCACAATTCCCAGAACGCACTGCTCGTCGCACGCAGGTTTTCCTTGTTGCCGGGGTTTGTAGTTCTTCTC
17412	2	171772786	171772905	5-prime	171772456	171773947	ENST00000416361	1	CAGAAAAGGGTTGGTAGAAATATTGCAGAGTTGATATCCAGATAACAAAGAATGTCTATAAGTCAATAAAGAAAAAAATTGTAAACCCTATTTAAAATTTAAAAGTAGGCAGTTCACAGA
17413	2	171922174	171922293	5-prime	171922174	171922485	ENSG00000128708_HAT1	1	GATCAAATCAACCCCAGAGAAACTTTCCTAGGGCCAGAGAGCATCTCAACCGCGAAAGTCCGTTTGCGGCCTCCTTCTCCACTTCAGGCCTGCAAAGCGGCTGACGGCATTCGCAGTGGC
17414	2	171922366	171922485	3-prime	171922174	171922485	ENSG00000128708_HAT1	1	ACACGCCTCCTTTAATTGGCTAACGTCACGCTGGGAGTGGGCGGGGAAAATATGTCAGACTGTGCGGTCACTTCCGGCCCGGGAGCGCGCGGGTTGATTCGTCCTTCCTCAGCCGCGGGT
17415	2	171999439	171999558	5-prime	171999439	172000179	ENSG00000115840_SLC25A12/ENSG00000172878_METAP1D	1	GATCCTGTGTTGTCTGGAGTCTCTGCTGAGTAATGTAGATTCTGGGACAGCAAAAGGGGAGCTGGTGACTTTGAACCAAATTTTACCTTTCAACTGAATCCAGGGGAATAATTTGCAACA
17416	2	172000030	172000149	3-prime	171999439	172000179	ENSG00000115840_SLC25A12/ENSG00000172878_METAP1D	1	CCCGTGAGGGTTCGCACGGTTGCTCACTAGGTACGCACCCGGGTCCAAAGGGATGCGCACCCGCGCTCAGACTTCTCGGCGCACACGACTGTACTTTCAGTGTTTACGAACACACGCAGG
17417	2	172085742	172085861	3-prime	172084570	172086161	ENSG00000144355_DLX1	1	AGTTTGGGCCGCCCAACCAGCAAATGTCTCCTTCTCCCATGTCCCACGGGCACTACTCCATGCACTGTTTACACTCGGCGGGCCATTCGCAGCCCGACGGCGCCTACAGCTCAGCCTCGT
17418	2	172104135	172104254	3-prime	172102704	172104254	ENSG00000115844_DLX2	1	CACAAAATTGTGCTAGTGCGCACCATCTGAAGCACCCTTTCCTAAAGACATAACATGTCGCTGAAAGAACTTGTTAAAACAACTGTCTGATAGAAAACAAGTTGATACCTTCAAAAATAT
17419	2	172102884	172103003	5-prime	172102704	172104254	ENSG00000115844_DLX2	1	CGGCTTTACGATTGTCTGCCAGGCGGGCTCCTGAAGTGTGGGCATTTAACACTCGTCACGTGAGCGCTGGCGACGTCACCTAGCAACAGCCAATCAGAAGCAAACGGCCGCGGAGCTCCG
17420	2	172427225	172427344	5-prime	172427105	172427886	ENSG00000091409_ITGA6	1	TATGCATCTGCACGTGGGCCCACATCTGCAAGAACAGGCTGCTCAGGCCATGAGGCCCGGTGCATCACCTGCACTTCTCTTTATAACGGGTAGTAAAGTCTCCCTCGCTCTGTGCTACTC
17421	2	172555703	172555822	3-prime	172553621	172555852	ENSG00000152256_PDK1	1	GCAGAGGAAGCAGGAAGGTGGGATTTGTTTCAAAAGGGTGCGGGAAGGGGACGCTCCATACCGCCTCGCCTCTTAGTGTCCCCAGTCCCATCACCCGACGTGTACGGGGACGGCCGACAC
17422	2	172553861	172553980	5-prime	172553621	172555852	ENSG00000152256_PDK1	1	GCTGTTTACTAAAGTCCTCAAAGGTTCTCTCCAGTTTCTGGACTCTAAGTCTTTGACTAAGAAGCAAAAGTTGACACCATTTAATATGTACTTTTATATGCACATTCTCTGTATATTGGT
17423	2	172679028	172679147	3-prime	172678223	172679357	ENST00000430128	1	AAAGCAATAATAATTGAACATTCAGAAATATAGCCTGTAATGTGTGCCTTTAGGGATAATGGTATGTTTTTTACTGCTGACTTGATGCTCATTAGTTTGAAACTTCCCTAAATTTTTATT
17424	2	172678553	172678672	5-prime	172678223	172679357	ENST00000430128	1	GATTAGATTAACATTGCCTAATGCTTTTTGATATAAACCAAAATGTTCCTTTTATAGCAAGAGGCCATATAGAAGGACTCCTGGAATACTTACTTCCTATACTATGTATTTGATTCTTTC
17425	2	172734489	172734608	3-prime	172734150	172734608	ENST00000455435	1	ATTATTTTAAATATTAGCATAAACATGATAGAAATTAACAGAATGAAGGTTAACTGGGGGAAAAGCCCTGAGCAGGGAGGGAGGAGTTGCTGTGGGAACACTGTGGCAGGTCTGAAACTA
17426	2	172734240	172734359	5-prime	172734150	172734608	ENST00000455435	1	TGGCAACTCTGAGCCTCTGTGTGATGACAGGTGATGTGCAGCTCCTTTCTCCTCTAGCTCCTTACCTGGAAACCTTCTTTGCAGAAAGGCATTTTCAGAAAGCTTTTGGTGACCTTGAAA
17427	2	172734684	172734803	5-prime	172734684	172736027	ENSG00000091428_RAPGEF4	1	GATCAAAGCATCCCAGAAAGCACTTGCTCTTTCCTTCTCTCCAGTCCCCCTGACTCTCCCCTGAGCAGGGTTGGATAGGAGGTTTGGTGGGGGGAGGAGGCAGGGAACAGTAGAAGAAAG
17428	2	173075426	173075545	5-prime	173075426	173076952	ENSG00000091436_MAP3K20	1	GATCTTTCTAGAGAGGCAGCCTTCAGACCTATGTTCCCAGAAATCTCTACGTTTGTGCCTTTCCCAACTAGAGAATTAACTCTTGCGGGGCACAAAACAGCCTCTATTTCTTTGCGTCCC
17429	2	173076833	173076952	3-prime	173075426	173076952	ENSG00000091436_MAP3K20	1	CCAGGCCGTCGCCTCGTCTGGCCTCGCTTGCCCATGACAGCTTTCAGAAAACTTTAATTCAGGACTGGCTAGATGACATCCGATTGCCTAAAAAATTTTTTTAAAAAGTTATCTCTGTTA
17430	2	173354308	173354427	5-prime	173354308	173354941	ENSG00000144354_CDCA7	1	GATCAGGATTTAACTCATTTTATTGCTTCAGATAATGGTGTGGTTCCCAGATAAGAGGTGCTACATCCAGGGGCGGTGAACTCGATTATGAAGGGTGGAGTTCGTGCTGGATTCTATGAT
17431	2	173354702	173354821	3-prime	173354308	173354941	ENSG00000144354_CDCA7	1	CCTTTGAGGTCAGAATATATAGGGGGGTCGTGTTTTTTCCAGGGGGCCACCTAGTCTTGCGCCATGTCTGGCCGTTACCACAGCTTGCAGGACCTGTGTCCCAACGCGGGAAAGACAGCC
17432	2	173965307	173965426	3-prime	173963594	173965756	ENSG00000172845_SP3	1	TTTTGATTGACTGTGCGGGAAACACAAAAGGTGGAGCCTCCAGCCCAAAAGGGGGGAAGAGGGTGACAGCCCGCCCGGAACTCCCGCCCCTCTTCTTGGCTCTCATTCGCCGCCGTGCTC
17433	2	174248957	174249076	5-prime	174248957	174249168	ENSG00000138430_OLA1	2	GATCCGGGGCGTCTGAAGTCAGGCAAACAGCCACACCAGCCCCGAGGACCGCGTGGCCGCTAGCCCATCTCCCTTTTCTATAACTTTATTCGCTCAGTCTGTGCGGAGAGAAGCTGTTAA
17434	2	174249049	174249168	3-prime	174248957	174249168	ENSG00000138430_OLA1	2	CTCAGTCTGTGCGGAGAGAAGCTGTTAACTAAAAGTTCTTGAAGGAAAAGGGGCTAAGGGAAACTTTGGTCTAGGGATTTCTTCCTCGCCTTATAGTTAAAGCGTCGCACACAGGTACTG
17435	2	174325988	174326107	3-prime	174325470	174326107	ENST00000420866	1	GTTATTGGTTGTTTACGTCCGACTTGTCCGGGAATGGAGCAGAGAAAGAGGAACCAGAAGAAAGAGAAACTCGCGACAACAGAGTTGCCGAAAGAGAAGTGTTGGCGCCTCAAACTTGAG
17436	2	174325560	174325679	5-prime	174325470	174326107	ENST00000420866	1	TGTAGAGGCAGAGGCAGCACTGGTTTGCAGCCCAGCGGTAAGAGGTCTGCCCAACTGATGAGGAGAGTTACAGGCTTGGGAGTAGCTTGGGCCGGGCAGAGGGGAGGCTCTGAATGTAGT
17437	2	174328596	174328715	5-prime	174328596	174329239	ENST00000436820	1	GATCGCTCCAGCTCTGTTGTAATTTTGTCTTCGCCAGATAGATTAGCTGGAACCGCCAGCCCTAGCTTGGAGTTCCGTTCCACGGAGTACCCTCCCTCCCCACCCCCAGCGTCATCTCGC
17438	2	174329120	174329239	3-prime	174328596	174329239	ENST00000436820	1	GGTTCTTCTCCAGAACAGCGTGTGGATGTAAAGGAGATGAAATCGTCCTCCCCCACTGCTTTCTTTTTCTTCCCCATATAAATCAGTCATATAATTCATTCGCATTGTTTAAGGTACATT
17439	2	174334286	174334405	5-prime	174334286	174335915	ENSG00000217236_SP9	1	GATCTGTACAGAGAGGCCTATTTCGCTCCTCTCGGAGGAGCTGTCCCTTCGCGCCCCCTCCCCAGTATAACTGTGAGAGTGAAATTGAATCTAGTGGAATAAGGAATTGGGTAGAAGACA
17440	2	174335796	174335915	3-prime	174334286	174335915	ENSG00000217236_SP9	1	GGTTTACGGCGACAACCCAAGTCCGGTTGTAGGCAGGGTTGCAGCGGGGAACACGGAGGCATCTTTGATTTATAGCCTCAGCGAAGTGCAACTTTCCGGCGCCTGGACCTTCGCCCGGGT
17441	2	174396347	174396466	3-prime	174395729	174396466	ENSG00000144306_SCRN3	1	GGGGGCAAGTTTCCTTAGCTTTCCCTACGACCCCAGTTAGGCAGCTCAGGTTACTATTGCAGCTTGATGGCCCTTGGGACTCCAGGTTTTTGAGTGGACGTGGCTGCTACTGCAGCAGGT
17442	2	174486922	174487041	5-prime	174486682	174487371	ENSG00000163328_GPR155	1	GCAGGGTGCCAAGCAGGGAGAAGACCACCGTCATCTCCCGCCCCCAGCCCTCTTCGCCGAGCGCAACCGGGTGCCAGCTGCAGCAGCTTAGGCACGTTCCGATAAAGTAAGGTGGGGTAA
17443	2	174683146	174683265	3-prime	174683075	174683265	ENSG00000115935_WIPF1	2	GGGACCGAGGCAAGAGGACAGGAGTTTGCAGAGGGGCGGGAACTGGAAGGGGAGTCTAGCCCAGGGCCTTTCCCCCCAACTCTTGAATCTTCTCCACCTTCTTGCGGCTGCTGGCGGGGG
17444	2	174788151	174788270	3-prime	174787059	174788330	ENSG00000138435_CHRNA1	1	TCTTCCTGAAAATCATAGAGGGGCAGGAGACTCTCCCTCAAGCCATTGCCCCGGGGAAATGCAAGACCCCTGTGGCTACTCAGGGGCTTGGATTACTAGGATGAGTGGTTGGGATTTAAA
17445	2	175006203	175006322	3-prime	175004969	175006322	ENSG00000128656_CHN1	1	TTGTCGTTTAATGTATTCAAAAAGTCATTCTTCTCTAGTTGCTATATGTGTTCCCTGTTTAAGAAATTCCTTCTTTTTTCTTGTTTCTCTGCTTAGGGATTTGATACTATTTTGGTATCT
17446	2	175168793	175168912	3-prime	175168192	175168912	ENSG00000115966_ATF2	1	GCGGAGTTTGCTGGTAATTGCCCATCCCTCCCCTCCAAAAAACCCCACACAACTTAAAGATTTTAATATTAACTGTAAGGATGTTGGTTATTCAATAAATAGGCACAAGTTGAAAAGTAT
17447	2	175168222	175168341	5-prime	175168192	175168912	ENSG00000115966_ATF2	1	CCGCTCCCGGCATCCCCACCTTCCTTCTGGCGCCCCTCCCCTTCACCCACACGCCCCTTCTTGCCTTCCTTCTGAGGGAGCGCCTCCGAGTCAGGTGATTCCGTCAGGCTTAAGGAGAAG
17448	2	175185104	175185223	5-prime	175185044	175185368	ENSG00000154518_ATP5MC3	3	TAGCAGCATCTTAAAATGGGGAATTTCAGTTTAAAATTCCAAGTGTAGCTCATAGCAAACCAGATAGAAAGAAGCCCAGGTCTTGGTTACTAACTCCCTTTCCTTGAAGTATTGAGGTGG
17449	2	175185189	175185308	3-prime	175185044	175185368	ENSG00000154518_ATP5MC3	3	GTTACTAACTCCCTTTCCTTGAAGTATTGAGGTGGAGTAGGATTGTCATCATTAACTTTAGTAAGGTAATTCTAACTGACCACATGGAAAGATATTTAAATTATCTACTTTTGAACATTT
17450	2	175259722	175259841	3-prime	175257302	175259901	ENST00000438963	1	GGTGAAAGACAACATGACAGTTGTTTATATATCTGGGAAGAAATAAATCCTGTTAATGTTATTAAGCTAAGTTTGAATTAATGGCAATACATTGCAGTCAAATGAGCGGAGTAAAAATAA
17451	2	175897135	175897254	3-prime	175895837	175897434	ENST00000453206	1	CATGGAAAGCACTTATCAAAATGTTTGTTCTGAGTACACATCAAGTGCTGGTTTGATTTATACAAAGGATGCAGACTTCTTCCTGGCTGGATGTTCAACAAGGGACTAATCGTCTCTTAG
17452	2	175905965	175906084	3-prime	175904557	175906084	ENST00000458254	1	ATTTAAAAATCTGTTGCTTTATTGTGGAGTTATAGCTTGTGTATCATTTTGATTTAGAATGTCAAATTCTTTAAGAGCTCAGGAAACTGTTGGGGAACTGCCATGGCTTAAAGCACATAG
17453	2	175904647	175904766	5-prime	175904557	175906084	ENST00000458254	1	ATATTTTAATTACTATGTTTTTCAAAGAAAAAATAAGCACATTTAGAGTAAAGAATTTCAGTATATTGTCACTTCTCATCCCTTGGGTGATAAATGTTTCCCTTGGGCTAGATGATGGTC
17454	2	176002408	176002527	5-prime	176002408	176003520	ENSG00000144320_LNPK	1	GATCTTGTGTTTGTGGCCTCCGCAGCCAGCTTAGGCTGCTCGGTGTCGTGTCGCAGTTATGTACTGCCATTTATTATGACTCTTAGAATATAGTTATTTCTTACTCTTCCGCTGCCTCCT
17455	2	176003401	176003520	3-prime	176002408	176003520	ENSG00000144320_LNPK	1	AGAAGCTACCGCATAATTCACTGTGCAATTTGCTTGCCCTAATTGCCTAAATATTTAGTTACAGTTCTGTACACTTGCAAGGATGAGGGGAAGGGAACTGAAGTTTAGCGTGTCACTGTG
17456	2	176082520	176082639	5-prime	176082520	176083965	ENSG00000174279_EVX2	1	GATCGGGGAAGCCCCGTCAGGAAGGAGAGTCGCTGCCGGAATTGATGGGGTCTGTCATGCTTACAAATTGCTGCCGTTAATGGAATCAATAAAGTTTGGGGAGCCCTTCATAAGCAAATA
17457	2	176083846	176083965	3-prime	176082520	176083965	ENSG00000174279_EVX2	1	ATTCTCATTCAGCCCCAGCGAACGCCTCTAAATATTATTATCGCTTTCGGAGGGAGGCGGAAAAATTGTGGGATGCCAGAGCGAGGGAATGACTGGTCAAAATGACCCATACATCCTTCC
17458	2	176092288	176092407	5-prime	176092288	176094056	ENSG00000128714_HOXD13	1	GATCATCTCTGTCCTTCGTCTTCATTTTGCTGTGCAACTCGGGGAGCCGAGGAGAGGTGGCAAAAACAGCGGTTGCCGAGACAAGGCGCAGGCCTTGGCGCCCGCCTCAGTCGCAGACAG
17459	2	176093937	176094056	3-prime	176092288	176094056	ENSG00000128714_HOXD13	1	CCTTTCCTTGGGCCTCTCCCTTTTCTCCTAAAGAGAACTTTTTCCTAAGAAACCTGACAGAGTTGGGTCCCCCCATTTTCAAAGACATCACTGCCCCAAGATGACTACTAAAGCTTGTTA
17460	2	176099240	176099359	5-prime	176099240	176100786	ENSG00000170178_HOXD12	1	GATCCTCAGGCAGAGGTCTCTGGAGAAACCCTCTCTGTGGGAGTGATTGGGGTAAAAGTGACATTGCTCAGGCCAAGGGACAGAGCTCCTGGTGCCGCCGGACCGCGCCCTCTCCGGATA
17461	2	176100667	176100786	3-prime	176099240	176100786	ENSG00000170178_HOXD12	1	CCTCAGCGACCAGCAAGTCAAAATCTGGTTCCAGAACAGGCGTATGAAGAAGAAGCGCGTGGTGCTTCGGGAGCAGGCGCTGGCGCTCTACTAGCCGCGCGCGTGGCCAGGGCCGGGTTG
17462	2	176104165	176104284	5-prime	176104165	176105140	ENSG00000128713_HOXD11	1	GATCTCCCCATATTTTTGTTCTCCAGTCGCTTGACTTAAGAAGTCCATTCCGAAGGCTCTGTAGGGAAGGAACTGGCTCTGGGTGTTTTCCCTGCATTTCTCTTCTTTCGTTTCTTAAAA
17463	2	176105021	176105140	3-prime	176104165	176105140	ENSG00000128713_HOXD11	1	GCGAGAATTTTGCGAATCCCCAGACACATAAAGACCCGGGTTGAAGTCCTCGCAGCTGCCCTGGGTCCTGAGCTACCGCAGGGCCAGTGTGCAGCGTCCAGGGAGCCATTTTAGGAGAGA
17464	2	176108508	176108627	5-prime	176108508	176108955	ENSG00000128710_HOXD10	1	GATCCTTGCACTGGACTTTATCCAAGCCGCTAGCTGACGCGCGCCGCTGGAGTCAAGCAGATGCCCCGGCGGGCCTGCTCTTGTCTCTGTTCCCTCAGGTTCCAGTTTAGAGCCTGCCTT
17465	2	176122089	176122208	5-prime	176122089	176122670	ENST00000417215	1	GATCTGCTCCATCCGTCCGTTTTATTAGGGACACATTAATCTATAATCAAATACACCTCATAAAATTTTTATTGAAAGGCATAATATCATTACAGAGGTCTTCCACCTGTTTTAAACAAC
17466	2	176122731	176122850	5-prime	176122671	176122979	ENSG00000128709_HOXD9	1	GGGCGCCGGCGGGGAGCTGCTCGGCGGCGGACAGTGTAATGTTGGGTGGGAGTGCGGGACGCCTCAAAATGTCTTCCAGTGGCACCCTCAGCAACTACTACGTGGACTCGCTTATAGGCC
17467	2	176129303	176129422	5-prime	176129303	176129562	ENSG00000175879_HOXD8	2	GATCTGGGGCCACACTCGCGGCTTTTAATTAAACCACTTCGATATGCCCCAACTCAAATGCACGGTCCGGTCCGTCAACACCTCTTGTCCACGTTCCCTGGGCTGCACCCGCGTGTCCAG
17468	2	176129413	176129532	3-prime	176129303	176129562	ENSG00000175879_HOXD8	2	GCGTGTCCAGAGCTGCAAAAGCCACGGGCAACCTCTGCTTTTGCAGCCAGGGGCTCGGGGAGGCAGTCATTTGCTCCGCAGCCTCCTGGGAGTGGCCTCCTTGGCTCCCCCAAGTCTAAG
17469	2	176137131	176137250	3-prime	176136055	176137250	ENSG00000128652_HOXD3	1	CCCCCAATCACTTCGTTCCTAGGGCGTCCCCTGGGGCCTGGGGTGGAGTCCGGCTGGGTTCAGAAGTCTAAGGGGGCAGTATTATTTCAAAAATTCTGAGATACGGGTAGCCACAGACAG
17470	2	176136385	176136504	5-prime	176136055	176137250	ENSG00000128652_HOXD3	1	CATGGCGCTTGCGAGCTGTATGTGCAAAATCCGCAAGGAATTGCAGTAAATTCCTTTTTGTTTGAAGAAAATTTACAACTTGGTAATAGACCTTTTTATGACCTATTTGCGGTCGTCATT
17471	2	176150666	176150785	5-prime	176150516	176152390	ENSG00000170166_HOXD4	1	TTGCATGGATGCAGGGCCAAAGGGCTAGGTTTTGGGGTACTAGGGAGTGAGGTACAAGGCCAGCTTGCCCAGTCCCAGCTCTGCCCTCCAGGAACATGAGGTGCAAAGGTACCCAAATGG
17472	2	176152121	176152240	3-prime	176150516	176152390	ENSG00000170166_HOXD4	1	TCCTCTGGAAGGGGGTGCGAGTAGGTGGGGGCGTGTGGAGCTTCCATGGGCGCCGCAATTACTCTCCCCATAAATTTTTATAGCTGAGGGAGCAGGTCAGGACCATGTGGCTGGCTGCTC
17473	2	176177534	176177653	5-prime	176177534	176178220	ENST00000416928/ENST00000456876/ENST00000447538/ENST00000426615	1	GATCTTGGGCAAAATGTCCTGATTGGTTCCTATAGCTAGTCTGGATTATTTTAAGGAAAGAATACTACCTGGAGAAATCATAAAAGCTGGGTTTTAACATTAGTAAGGGCCAGAAGAATT
17474	2	176177921	176178040	3-prime	176177534	176178220	ENST00000416928/ENST00000456876/ENST00000447538/ENST00000426615	1	CCTCAATCCCCCTCGGTTACCCCTTGGGGCAGCAACGACGCCATCCCAGCCCCTTCCAGAGAACACACAAAGGAAGCCCCACCCGTCCTTAGACCTGAGGACACGCTCGGGAGCGGGCTG
17475	2	176187730	176187849	5-prime	176187730	176188327	ENST00000436126	1	GATCTCACCCGTCCCCGGTAAGCCCTTGCGCCCTCCAGACAAGCTCCTCAGTGAAAGCAAGCGCCGCACCGGTGCCTGTGCCAGTCTCCCAGAAAGGAGCATAAGGAGTGTTCCACCACC
17476	2	176188178	176188297	3-prime	176187730	176188327	ENST00000436126	1	AGAGGACTCAGAAGAGGGGAAGAGGAATAACTTTATCTGTCCTGGAGGTGGGCGAAGAGCAGTCTCCACCGGCCGCGCGTCACGCTCCCATTTAACCTTTTCCATGCCGCGACGCCCACA
17477	2	176189728	176189847	3-prime	176188328	176189847	ENSG00000128645_HOXD1	1	TGATTCTAACTAGCTCCACTGCTCACCCACATTCTGTCCCCGGCCTCAGGCCTGGCTGACGCCCTGTCTTTACGTTGCAGGCAAACTCGCCGAGTATGGGGCCGCTAGCCCCTCCAGCGC
17478	2	176270580	176270699	3-prime	176268376	176270789	ENSG00000128654_MTX2	1	ACAGTCACCACAATAAATAGGTACATTTGAAGTAATAAGATAGTATTTTGGAAATGGGAAGTACAGAATGTGTCATAAAATTTGCCGGAATGTTTTTCACTGCTTTGCGTTTGTGTGAAC
17479	2	176268616	176268735	5-prime	176268376	176270789	ENSG00000128654_MTX2	1	TTCTTTAATTGTGTAATTTAAGAAGCTATTAGGTTAAGACAAAGTTACTCAGGGAATTTAGTTTCTCCTCTTCCTGCCCCGTTCACCCCCGAAAGGTGAGAAGTGTGTGAAACTAAAGTA
17480	2	176507618	176507737	5-prime	176507618	176507803	ENST00000412153	1	GATCACCAGGAACATAAACCAAGGAGGGGTACAAAGAGCAAGTCTGCAGGAAAATAAAATAAAAGGGCAAATTGTTTGTACTTTGGGGAAAGCAAAGATGGAAAAGAACTTTGAAGCATT
17481	2	176507684	176507803	3-prime	176507618	176507803	ENST00000412153	1	GCAAATTGTTTGTACTTTGGGGAAAGCAAAGATGGAAAAGAACTTTGAAGCATTTACATTTAGAGCAGTTCCATTACATCATAAGGGCAGAAGTATTTTATCACACAGCTATTATTGTTT
17482	2	176531511	176531630	5-prime	176531511	176531702	ENST00000431455	1	GATCCCAATATGACCTCATAGCACATGTCCCTTAGGACCAATGCACAATGAGGATTTAGCACAGCTCTCACTGCCTTACCTCTTTGGAGTCTTTGGATAACCTTCCAGGTATGGTTCTGA
17483	2	176531583	176531702	3-prime	176531511	176531702	ENST00000431455	1	GCCTTACCTCTTTGGAGTCTTTGGATAACCTTCCAGGTATGGTTCTGAACCTTTTCCATAAAGCAGTAGCAGCCTTGCAGGAATTTTGCTATGAAAAAAGTAAAATGAACTGGACTTCAC
17484	2	176601038	176601157	5-prime	176600948	176601457	ENSG00000283203_MIR1246	1	CCATTCAAGGATACAAATCTGACCGCCTCCAAATGCAATGTCTCTTATCTCTGCCCAGTCCTACTTCATTGATGGTTCACATTACTAAGTTCCCTTGATGTGGATTATTCTCCCTGTTAA
17485	2	176637438	176637557	5-prime	176637438	176637694	ENST00000339037	1	GATCTCGCACCCCTCTTTACAAACCTGAGCGGGGCTTTCGGGGTAAGGGGAGGCAAGACTTTGGTGGGAGCTGCTCGTCTTCAGCAAAGCGAGGGCCGGCTGCAAAGGCGCAGGCTGGCA
17486	2	176762447	176762566	5-prime	176762447	176763410	ENST00000430460	1	GATCAAGAGGTTCTGGTAGGATATGGCTAAGACTTGAGAGAAGGTGGACTTACGGGAAGGTCGGAGAGAAGCCTGGCTTTGTGGACTGAATGTCTAACCTCTTCTCAGGCAAGCTACAAA
17487	2	176763291	176763410	3-prime	176762447	176763410	ENST00000430460	1	AATTAAAACATCTGCTTATACTTTGACACTCTCATTCTTCAAAGATTAGTTGGATTTGCGGTTGCTTTGTTCAACAAGCCTGCTCTTAGAGCTCAAGGATGCACATTTAATTATTGGGAA
17488	2	176765457	176765576	5-prime	176765457	176767023	ENST00000438143	1	GATCTTGTTTTTATTTCATTTATCTCATTGCTGATGTGATTTGAGTAATAGGATTGTACTTGTCAGCACTCCCCATTAGGGAAAATGCCAACATATTTTTAATGCTATTTCCCACCTCTC
17489	2	176766904	176767023	3-prime	176765457	176767023	ENST00000438143	1	TTGGGCACTGACCTGGTCTCCCCACCACCATGGTTTTCCTCAGTTCTGCTGCCTTCTTTCATCCACTTTGTCCACTTCTCCTAAGCCAAACCATCCTATCCTGCTGCCCACAAACGCCCA
17490	2	176818589	176818708	5-prime	176818589	176819296	ENST00000428283	1	GATCATTCCAGAAGAGCTGATGAACTCTGAATGGGTGTGGGTTTTTCAGTTTTGACATTTAACGATTTTATTAACATCTTTGCTTCTTATGCACCTTAAATCCACAGGATATGCAGCTGG
17491	2	176819177	176819296	3-prime	176818589	176819296	ENST00000428283	1	ACAATTCCCGCCTCCGCCTCATTTCCAACCAACCCCTCAGAAGCAGGCTTCCCCCTTTACCTGCTGGGAGAAGTGGGGTCCTGGGTAAGGCTTTGTGCTCTGTCTGTGGGAGTTTGCCTG
17492	2	176819297	176819416	5-prime	176819297	176819470	ENST00000451851	1	GATCAGGCATTTATACTAAGCCAGGACAGAAAGTGACCTCCTGGGGTCTCAGTCATATCTTGTCCAACCTTGTCCCCTGAGGAGTAATGAGCAGAAGACACCCACTCACCCTTCATTTCC
17493	2	176849211	176849330	5-prime	176849151	176850191	ENST00000432925/ENST00000457756	1	CATTATATACAAAAGCCACTTCTCGGAAATTCTGACTTACTTTTGAAAGATGCTATATACTTACTCTTCACCACTTTGAGACACTGGCTAATGATACTCATAGAAAAACATTAGCCAGTC
17494	2	176849862	176849981	3-prime	176849151	176850191	ENST00000432925/ENST00000457756	1	GCAAGGACTGGATTTTGTTAGGTCCTGCATCCAGTTAACAATTTCTTTATAAGTTGTATTCCTGAAATTCATTAGGAAGTAGTATTTGGGGTTTCAGAATGTGTGTTTCCATTAAACAGG
17495	2	177057494	177057613	3-prime	177055491	177057793	ENST00000452002	1	GGGCATTTCCCACAGAAATGTCTTCACTTACTTGCTGTGAGATAATCTTGGGACCTGCAAACCTTCAGTGAAAATGCTGCTAAGTGCAATAGCTTCATGGATATGCTATAGTTGACTGAG
17496	2	177164507	177164626	5-prime	177164507	177164828	ENST00000441205	1	GATCTCTTCTCAAATCCTTTGGAGAAATGATTGCATTTGTCTGGCCTTTCCTCTCCCTGCCCCTGCCCACCGTTTTTCTCTACTTTCATCTATAATCTCGTCTGCTCCTCTCTGGCCACA
17497	2	177164709	177164828	3-prime	177164507	177164828	ENST00000441205	1	TCCCAGATTTGAGAGCGACAGGGCGGCTCCCCTCTCCTACCACTAGCTGGCGCCAGAGCCCTAAAGATGCAGTGATATATTGCGTCATCTCTTACTAATTAACAAAGCTGTTTTCAAACT
17498	2	177212083	177212202	5-prime	177212083	177212462	ENSG00000170144_HNRNPA3	2	GATCAGTAACTAATGAACTGACCTCCACCAGTCCTGCCTCAGGTCGTTAATGGTAAAAATTCTGTATGTCAGCCGCGTTTTGAGGCCTGTCCAAGGTGCTTGTGAGTCCCACATGTTGGA
17499	2	177212343	177212462	3-prime	177212083	177212462	ENSG00000170144_HNRNPA3	2	TGGGTTTTATTTCGGGCACAGGAATAGAATGAATTCTGAAATGGAGAACTAGAGGCCTGCGTGGGGAATGAGGGACAAGCGCGAGAAGAAAGGGAAAGGCCTTTCTCTCTGGTGACGCGC
17500	2	177392393	177392512	5-prime	177392393	177393448	ENSG00000018510_AGPS/ENSG00000116044_NFE2L2	1	GATCCATCAGGTCCAGTAGCACTGCCCATTTCTCCTGCTCCAAGGCATCTGCCCTCGAAAGCCCCCAGGCCACACCCGAGGACACCACCCAGGGTTCTAGGACACCTCGAGGGCGGACGT
17501	2	177393329	177393448	3-prime	177392393	177393448	ENSG00000018510_AGPS/ENSG00000116044_NFE2L2	1	GCTTTTAGTGCCAGGAATTCATTTTTTATCTTGAATTAATACTTTTGGTGCTGAGGTCTTGGAATGGGTAGCAGAGGTTCTATTTTTCTCCGAGGAGATATAAATTTGTACTAGATGATA
17502	2	177603020	177603139	3-prime	177602937	177603139	ENST00000357045	1	CCAAATGTATATCATCAAAACACTCTAATGCATTGATTTTACTTAGCAGGAAAGACCTTTGTCCTCTCCACAGAGCAGCTATGTCAACAGAAGGAAAAGAGATGGAGTGGACCTTCCTGG
17503	2	177619105	177619224	3-prime	177618848	177619224	ENSG00000197557_TTC30A	2	ACCTCGGTCTCTAGCGAATCGGAGGAAGATTTCCGGCACCATGTTCTGGCGATTTTGAGCCTTGTGCATTGGTGTGGTCTATACTAATGCTGGCGTTTGGCTTACTTTTAATAAAGTAGA
17504	2	178070635	178070754	5-prime	178070635	178073138	ENSG00000128655_PDE11A	1	GATCCAGCATCTAATATCAAGTTCAAAATGCTGTGAAAATGAAAGGCTCAGAAAACCCAGATGAGAGCATGTTGGGTTTCCTTTTCCACTTGAAACTAACATGTTTACCCTGCTGATGGC
17505	2	178073019	178073138	3-prime	178070635	178073138	ENSG00000128655_PDE11A	1	CTTGCTCCCTTACCTCCCCAACCCTCCCTACTCACCGCGCCCCTTAATCCGTTAGCGTTTCGAGGAGGCCCAGCGGGAGCCCAGTGGGAGTCCGAGATACAAGTGTTGATGTTTTGCAGG
17506	2	178108785	178108904	3-prime	178108684	178108904	ENSG00000284741_PDE11A	5	AGGCATGCAAACTCAAGAAGGAGACTACCATTTCTTGAGTGCCTGCCACAGGTCAGACTAAGTAATTGCCTACGTTATCAGTAGACAGTAGCCTTACAGATGGGTCAAATGGAAACTCTG
17507	2	178112459	178112578	3-prime	178111800	178112638	ENSG00000155636_RBM45	1	CCGGCAAAGGCTTGGGTGTGAGACAGCAGCGGTGGCAGACACCGCAGAAGCAAAGAGCAGTGAGGCTCCTGCATTCGGGTGGAGCACCATGGACGAAGCTGGCAGCTCTGCGAGCGGCGG
17508	2	178193816	178193935	5-prime	178193816	178194203	ENSG00000079156_OSBPL6	2	GATCGGCTTTGCCAGGGGCTTGAAGGAACCGGCTCTTCCTTTCGCAGAACCCAGGTGTTTCTCTGGGCCCGGGAAGTTTTTGCTCCCGAGCGAGTCAGGGACGGGAGCAGGCACGCACAG
17509	2	178414317	178414436	3-prime	178413433	178414436	ENST00000420672/ENST00000454488/ENST00000450044/ENST00000442036/ENST00000453026/ENST00000436616/ENST00000415236	1	CATGTATGAAAAGGAAATTTTCTTTCATCTATCTCAGGCCCCTATTCAGCGTAAAATCAAGATTATTTAACTTGCAAGATTAAACAACGACCTTATTTCAAATGAAATAAAATTCAGTCT
17510	2	178413523	178413642	5-prime	178413433	178414436	ENST00000420672/ENST00000454488/ENST00000450044/ENST00000442036/ENST00000453026/ENST00000436616/ENST00000415236	1	CGGTCTCCTCCCAAGCCCTTGTTCCTTCATCCCCCACCCGGGGCAGATTCAGACAAGCATTTATTTTAGTTCCTAAGCCGCGCGGTGCTCCCAGCTTCCGCGCCTCTGGGCGGCCCACAC
17511	2	178451889	178452008	3-prime	178450710	178452068	ENSG00000180228_PRKRA/ENSG00000204311_PJVK	1	TGTCGCTTCTCCAGGGGCTTGCTAGGCACTAGCAGAAATGCTCCCCTGTGCTTACTCGGTGTTATGGAAGATTGCTTGCACAATGCTATTCGTACGAAAGGATATTATTAAAAGTGATTT
17512	2	178478460	178478579	3-prime	178476209	178478729	ENSG00000079150_FKBP7	1	AAACAATGAATCTGAATAAGAAATGCATGGTTTTTGGCATCGGCTCCAGCAGAACACTGCTCTCCCTCCCGCGTGTCACTCGCGCCCCGTGGATGTCCCGCGGCCGAGTTCCGACGCGTG
17513	2	178481080	178481199	3-prime	178480442	178481199	ENSG00000116095_PLEKHA3	1	GCTGCGCACCTTCTAGAGGGTGGGAAGTGCACCTGCCACTTCTTTGCTAGTGTAATAATACTAATCCTTGCCTCCTGTAGCCTCAGGAACAATTCTCAGTCACCCTACATGTGTTGTTGC
17514	2	178830227	178830346	5-prime	178830227	178830946	ENSG00000155657_TTN	1	GATCCAGGAACAACAATCCTGGACCTTTCCTCTTTCCTCCTTACTATTATTTTAGTCCGTGGAGCCAGCATCTATTTTTAAATTCAAATTTTCAATCAGGGTCTAGCCCAGAGGGTCTGG
17515	2	179048648	179048767	5-prime	179048648	179051229	ENSG00000163492_CCDC141	1	GATCTGTTTGCCCTACTTCTGCATCAGGCTTCTTTTCATCTCCTCTCTGGGACTCTGAAAAGATGGGAGGGTGAGGAAGTCAGCAGAGGCCTGGTTCCTGTGGGAGAGAAGTCTCACAAC
17516	2	179051110	179051229	3-prime	179048648	179051229	ENSG00000163492_CCDC141	1	AGTTTTAATGAATCCACTTGCTCTGTAAACCTTTTAGCCCAATTTAATAGTAGGTTCAGGTTCAGGGCCAATGTTTAGAAGACTGAGTCAGCTCCATTGCTTTGTTTTGCTAAGGTTCAT
17517	2	179262547	179262666	5-prime	179262547	179264988	ENSG00000187231_SESTD1	1	GATCTTTGAAGTTAGCTACTATACAGATGAATGGTATTTTTAGTAAAGTAAAACTACTATAACAGAGAAACTTTCTAAAAATCGGATTAGTTTGGTACAATTTCATTTTTTCAAAAGAAA
17518	2	179273134	179273253	5-prime	179273134	179274047	ENST00000419129	1	GATCAGTGTGCTCAAAACATCTGACACCAGCTAGCTTTATGCCTCATTAATATTGTCTTAGATTTAGGGGGAAAAAAGGAATGAAGAGTAGGTTTCTCTTTGGGGTCTGGAAGAAGGGGA
17519	2	179273748	179273867	3-prime	179273134	179274047	ENST00000419129	1	GCTCTCATTGTAACTGGGAGACAAGAACCCAAGCAAACACTCAATGCAACACGATATATACCACAGTTGTAATTAAATTCTACGCAAAACGTTAGCAGGACCCAAATAGGAGTCACTGCC
17520	2	179861563	179861682	3-prime	179861227	179861742	ENSG00000144331_ZNF385B	1	CACACAGAGAGGGAATGAGGCGGAACCGTTCGGGGGCTCGTTGACACTGCAGAGCCTCCCGCAGCATCGCTGCCTTAAATCCCGCCTTTCCAGGCGTGCGCGCACAGCGAGCCAGAGGAG
17521	2	180007248	180007367	5-prime	180007248	180008129	ENSG00000163510_CWC22	1	GATCCAGGCACACTGTCTTGTTGCCAAAATGGCGACAAAAAAGAGAAGTTGGCATGAACTACAAAGTCCGAAATCCAGCGCCTGTGCTGACGGAAATGAGGAAAGCATAATTGTAGTTTA
17522	2	180007890	180008009	3-prime	180007248	180008129	ENSG00000163510_CWC22	1	ACTCTCTTCCTAAACCAAGAATATCTTTATGTTATCAAATCTTTCATAAACCAGGACTGGTTTCTCCACACACTTCTCTATTACAGTTTTAGGGTGCTGTGCTTCCACTCCTTTCTGGAG
17523	2	180692740	180692859	3-prime	180691822	180693099	ENST00000429816	1	TATATTTTTCCCTTTGTGCTTAGCTTAAATCTATTTGGCAATGTTGGTAGTGACTTTCTTGAATACTGTAAGGTTCTATGAACATTAATCTAGCTAATTTTATTTTATGCCACAGCAAAT
17524	2	180968370	180968489	3-prime	180966650	180968489	ENSG00000170035_UBE2E3	1	TTTTGAAAAATGATTAAACAAATTAAAAATAGTTCTTATATGACCACAGAGGAAATCTATAGGAAAAAATAGTTATCATACATTAAAATACAGGGGCAAGTGATTTACTGGTGTACTTCA
17525	2	181105582	181105701	5-prime	181105582	181106143	ENST00000456895	1	GATCTACGAGGGCTCCCCTGCTTTGTCTTAGCATTTTTATGTCAACTTGAAAATCCCTATCTTTCTAAGAAGTAACCTTACAACAAGGTACTTACTGATTTACTTGGATGAGTCAGTTAT
17526	2	181106024	181106143	3-prime	181105582	181106143	ENST00000456895	1	GGAAGAACACTGTTAAAAGAAGCATCTCTTAGATGATGAAAGCATTATAGCACTGTTCCAGTAAATAGCACCAACTGCAGCTGATTCTTTGGTTTTATTAGGAAAGATAGCACATTTTGT
17527	2	181123953	181124072	3-prime	181122795	181124072	ENST00000424170/ENST00000435411/ENST00000428474/ENST00000424655	1	AGATGTCATGGAGATGAGACCTCACAAGGTAAGTGCAAAGAAAACAGGAACAAATACATTTTCAAACAGAACTTGGTGAAAACATTGGCCCAAGAATGATAGGAAGCACCGCCTTTTGGG
17528	2	181305360	181305479	5-prime	181305360	181306923	ENSG00000266705_MIR4437	1	GATCATTTCCACATTTCAATTAATCATCAGCATCAATGACGCACTTTAAAAGAGGAGGAGTATTTTTTAAAGAGAGACCTATTTACTCTTTTGGTCGGAGGCGTAGAAATTATGCTAAAT
17529	2	181306804	181306923	3-prime	181305360	181306923	ENSG00000266705_MIR4437	1	TGAAAATGGGCAAAGTGAGAGGAATAAAAATTATATAAGAAAGGTAAAAGAAAAATGTCTAGAAGAAGAAAAGTATTTGTAAAATAGTTGTAAATCTTCTGCCCTTTCTTCAATCTTGAG
17530	2	181456659	181456778	5-prime	181456659	181458243	ENSG00000115232_ITGA4	1	GATCATCAATTACCAGCTGGAGCAATCCGAATCGGTTAAAGTGAATCAAGTCACAGTGCTTCCTTAACCCAACCTCTCTGTTGGGGTCAGCCACAGCCTAAACCGCCTGCCGTTCAGCCT
17531	2	181458124	181458243	3-prime	181456659	181458243	ENSG00000115232_ITGA4	1	ATCTGTGGCGACAGGGAGCTCAGTGGGCAGCACAGCTCACGTCTGAGCGCACGTGCACGTGTCTCGCTTTAGGCTCCTAGTGGGTGCGCCCACTGCCAACTGGCTCGCCAACGCTTCAGT
17532	2	181679638	181679757	5-prime	181679638	181681015	ENSG00000162992_NEUROD1/ENSG00000188452_CERKL	1	GATCAGGTGCGGAAGGCTCCTCTCTAATAAACAGCCCATTGAAAGGGCCGCCCGCTCTTTATTGGGGCTTTTCAAAGTTCGCCTCAAACCTCCCTTTAAAAGATTGAGTAATTATAATGG
17533	2	181680806	181680925	3-prime	181679638	181681015	ENSG00000162992_NEUROD1/ENSG00000188452_CERKL	1	CGTGACCTGCCCATTTGTATGCCGCGGAGCGCTCCATTCCGGCCCCTTTGTGGCCAGAAGAAAGTGGCCCATCTGTCGCCAGTTAGAGACTCCGCGGACCTGTTTTTACCCGCAGGAGAG
17534	2	181682335	181682454	5-prime	181682335	181683354	ENST00000440371	1	GATCCCCGGTGTCTGAAGGTAGCAGGTGCAGCCTTCCCTGCACAGTACTAATCTAAAAGGGGAAGAAAAGAGTTGTGCCACCGAAGCGTGGCGTGAATCGTTGTGGGGTTCTGGAGTTTT
17535	2	181683235	181683354	3-prime	181682335	181683354	ENST00000440371	1	CCCAGGAGATGCGGGGTAGTAAGGCCCTAAAAAGAGGAGCCTGGACACGGCCTGGATTGAGGTGCGTTTTGTTTGGGGTTGAAGGCGCGAGAAATTGGGGCGAGAGAAGAGAGTCAGCCG
17536	2	181692306	181692425	5-prime	181692096	181693945	ENST00000449835	1	AACAGCCTGGACAAATGGCTTGAAATATGAAAGACCTAGTACTTTTCATAGTTTGAATAAATTCTATACAGTGTGGGATAGGAAAGCCACAAATGATTTGCAATGTGAAGAAAACTTATT
17537	2	181890551	181890670	5-prime	181890551	181892186	ENSG00000138434_ITPRID2	1	GATCTTGGGGATATTAGTAAACCATTAGAAGATGTCTTGGAATTGTAAATCTAGAGCAATGCGCTAGAAAGGAGATAGGAAAGAATGAAGGCAGGAAAATCAGTGTGCTATTTTAGTAGT
17538	2	181953845	181953964	3-prime	181953395	181954174	ENSG00000150722_PPP1R1C	2	GGATTCATAGACAACAAAACAGGAAAAGATTAAGTCAAACAAAACAACTTAGTGGTTTTGTAATTTTGGAGGCTTTTGTCTGAAGGGAGATAGCTAAAGCTTGACAAAGGCTTCCTATGT
17539	2	182522934	182523053	5-prime	182522934	182524804	ENSG00000115252_PDE1A	1	GATCTGAAACTAACACTTAAAAATGTATCATCATCTAACAATAAATGCAACAAATATTAATGATAACAAAGAGAAAATAACATCTAAAGCCATACAGAAGAACACAGCTCCACAGGTTGT
17540	2	182524655	182524774	3-prime	182522934	182524804	ENSG00000115252_PDE1A	1	AGATAATCTTCATCCTTAGGAAGTATCAAAAAGTTACTTCTGTTAACATAGAGAATTCAAATCATTTTTCTTTGTTAGTTTACAAAAAAATTCAATATAAGTTCTGCAAGGGAAAATTGA
17541	2	182715635	182715754	5-prime	182715635	182716115	ENSG00000077232_DNAJC10	1	GATCAAGGTAAGAGAGAACAACGATAACTCCCCAGTTTCTAGCTTGTATGACTCAGAATCCAGAAAATATTGTAGAAGTCTCAAATGCTTGTTGATACACACGCTTACACAAAATTGTAA
17542	2	182715906	182716025	3-prime	182715635	182716115	ENSG00000077232_DNAJC10	1	CGTCTTCCCTTTAAAAGACTCTCAGGGAACTCAACCCCAAAACCCACCCTCTGGGTTTCCCCGTCACCCTGGCAACGGAAGCAGGAAGAGGCGGGCTTCGCCATCCACCCTCCCCGCCCG
17543	2	182866689	182866808	5-prime	182866689	182866838	ENSG00000162998_FRZB	3	GATCAAATTCCCCCAATGGGGTCCCACGAGCTTTACCGAGCTCCAGCCACCGCCCCTGCCGCCCAGGCTGCTCTTTCCCAACGTCTAAGCCTTCGGAAGCAGCAACATCTATTTATTCCT
17544	2	183038773	183038892	3-prime	183038502	183038892	ENSG00000061676_NCKAP1	1	GGGTGTTTTCCAGGCGAGTTTCGCTTAAGAGTGGGCTGGTGGCTCCAAGCGCTTTTTCCTCCCACTGCTTGACAGGCGCTCGCCGCAGAACACAGCAGATGTTGTGCTCCGCGAGGTGGG
17545	2	183078472	183078591	5-prime	183078472	183078643	ENSG00000162999_DUSP19	1	GATCGTCCATGGTCACTGCCGTAAGTGACACTAACAGAATATATCAGAAAATCACTGCCTTTAAAGAACCAGGACATATCATTCCTCTCTCCAACGAAGTCTTATATTTTACCATTCTGC
17546	2	183107761	183107880	3-prime	183107511	183107940	ENST00000413954	1	AGCTTTTATAAAAAGAAATGGAATATTTTCTGAAATAAGAGTCTAAGCTCCAAAGTCAGATTGTCAATTTAAATTTTGACTTCACTGCTTACTTGGGCAAATTAACTTTTTAAGATATTT
17547	2	183108436	183108555	3-prime	183108115	183108645	ENST00000444562	1	TTACCTTTTCAGTAGAGTTAAGAAAACGGGAAATCACTGGTATTCAATTCTGTGGTCTTTTCTCTTTCAGCAAATAAGAACAGCTATACCTTGTCCGCCACCGCAAGCTGAAGTATGTGG
17548	2	183108265	183108384	5-prime	183108115	183108645	ENST00000444562	1	TGAAGTAGATTTCTATATCATGGGTAGCTCAGGAATGATGTTTTCTCACAACATAAACCATATTCTTATAATAACAAAGACTCTCTTTCAATAAGTAATAATATATACTACAATTCTCAT
17549	2	183117431	183117550	5-prime	183117431	183118385	ENSG00000163002_NUP35	1	GATCACTTGTCCTTGGTATCCAGGAAGTCATGGTTCCTCTGTGTGCTTTATGTGACATCATTAAGTGAGGGGTAGCCCATGCTACACCAGGTGCTGAAGGCTGAGACGGTGAGAGCATGA
17550	2	183118266	183118385	3-prime	183117431	183118385	ENSG00000163002_NUP35	1	ATCAAGATAATATTCATCTACAGAGGAATATAGTGAACATGCAGTATTTCTAAAATTGCAGTTTAACAAGAAATAAAAAAAGTACAAATGTTTCTCATTCAAGATAATCCACATTTTGAA
17551	2	183904418	183904537	3-prime	183903609	183904537	ENST00000441026	1	AAAGTCAAGCTCCATTATATTAATCTATAGTGTTCAGAACTACACCACTGCCAAAATTCTATTGACCAGGAGGCTGTTTAACAGATGTTGTTTGCAATTGAACTGAAGTTAGTCAACCCT
17552	2	184380204	184380323	3-prime	184378184	184380323	ENSG00000266808_MIR548AE1	1	CATGGACCTGTAACTGACAGAGTGAGGATTGTGCTCCAGAAGTAAAACATAGTTTCAAAGCAACAGACAGGGATTCATAAGGGGTAAGTGTAAGAATGAACTCAAGACAGCAGCAGAATT
17553	2	184597411	184597530	5-prime	184597411	184599243	ENSG00000170396_ZNF804A	1	GATCTTTTTAAGTGCCGACTGATGAATCGTATATATATCTGATGGGATGCTCTCACTCCACCACCTCAGAGGGGCTAAACTTACACAAAGAGAGAATCAACTGGGTGGGAGGCAGGGTGG
17554	2	184599124	184599243	3-prime	184597411	184599243	ENSG00000170396_ZNF804A	1	AAGATTGAGTTTTTGGAGGTTTTGAGATTCAGTTTGGTTTATAATTTACTCATTTTTTTATCTGGTGGGCGTGGGGTGAGAATTGGGTGTAGAAAAAGGAAGGGGTCTTAGGGAAGCTGT
17555	2	185738284	185738403	5-prime	185738284	185738653	ENSG00000188738_FSIP2	2	GATCAAGCTGCAGGAGCAGAGAGGAGGCAGTGGGAGAGTGGTAAAGGGCGCTAGAAAGGAGAAGGAAACCTAGGGGACAGAAGAGGCAGGAGGAAGGCAATGAGCCCCTTAGGAAGCCAA
17556	2	185738534	185738653	3-prime	185738284	185738653	ENSG00000188738_FSIP2	2	TCCTTGGAAGCCAGGGGAAATTAACCAGTTACCCACCAACAAAGCTTATACGTTTTCGTTAGGATTGGCTAAGGCGTGATGGTTTCAGAGAAAGATGAAGTTTCAACTGTGGTCCTCTCA
17557	2	186082605	186082724	5-prime	186082515	186083734	ENST00000456653/ENST00000419719	1	AAAGACTAGAGGGGTTAAAATATGGAAGGAAATTATATGTTTTAAAGAAAAAGACAAAATAATAAACAAATGCATTTAATATCTACTTTATGAGTAGAAGAGAAGACTGGTCTATTTTCT
17558	2	186486825	186486944	3-prime	186485334	186486944	ENSG00000065548_ZC3H15	1	GCGTCTTTCTGGAAGACCGACTCATGACGAGTCTTTGTGTTCGTTATTTCTTTACCCGTCACCCAGGGATGGTACTGTTAGTTCTTTTGAACCAACAAATTACGACTTGGTGGCTTTTTC
17559	2	186485574	186485693	5-prime	186485334	186486944	ENSG00000065548_ZC3H15	1	TAAGTTTGGTTACTTTCACGTTATAAAGGAATTTTTAGGAATCACCTAGGCACTCTCCTAAAGTCTCAAAATAACTTAATACAGTACTTCTAAGGAGTTCAAGTGCCTCCTTATCTGGGA
17560	2	186589432	186589551	5-prime	186589432	186590612	ENSG00000138448_ITGAV	1	GATCACTGCCAATTCTTTGCCCTGCGAATCCTTTCTTTGACTACTAAGTTAAGCTTTACATACCTCACTTGCAAGAGGCTATGCTGGCTTTCTGGAAATCCGTAATTAAGTTCAGTGTTT
17561	2	186590493	186590612	3-prime	186589432	186590612	ENSG00000138448_ITGAV	1	CCGTGGATTTCTTCGTGCCCAGCGCGTCTTCGTAAGTGGCCGCACTTGGAACTGGAGCCGGCCCCCTCCCCCACCGCGCGCACCCACCCAGCGTTTCTCCATTGGGATTGATTTCCGAGA
17562	2	186693671	186693790	5-prime	186693671	186694454	ENSG00000144369_FAM171B	1	GATCCGTTGGTGCCACCCACGCTATGTGCTGGATGGGGGTAATCAATATACCACCTTCTCTGCTACTTTGGGCTCAGGTGGAAGGAATTTTATTCCACTCTCTGCAAATCTTCCCGGTGC
17563	2	186848710	186848829	5-prime	186848710	186849741	ENSG00000163012_ZSWIM2	1	GATCAAGAGCCATCATCTTTTACAAGAGTTGCAGTTTGGTCTTAACCTCCAAAAAAGAAACTTCTAATAAATACTATTTCCTTCTGTAATTTCACGTATTTTAGAGTCTGGAACACTCGT
17564	2	186849562	186849681	3-prime	186848710	186849741	ENSG00000163012_ZSWIM2	1	GAGCCCAGAGTGATTTTTGACGTTCCACAATATTCCACGAACATTTTCTGATTGCTCACTATATGCATAGATTGACTGAGTCTCTGGGGGAAAGATGTAGAAGACAGGAGTTCTAAACCC
17565	2	187448446	187448565	5-prime	187448446	187448827	ENSG00000064989_CALCRL	1	GATCATAGGCTGTGTGAATACATTGTTACCAGTAAAAAGCTGGCTGGCTTTCACCTTGACTGAGTTCTGTTAGAACTTGCCAAACAAGCTACTTGTGATTTGAAGGAAATCTGAATATAG
17566	2	188291530	188291649	5-prime	188291530	188292090	ENSG00000144366_GULP1	1	GATCTAGTGTCTCAGGGAAGAGGCTGGAAAGGAAACGCGGCGCGAGTGGGGTGGGAGAGGGGGCCTGTGGTTTTGCTTCTGTCCGGGCTGAAGACTGAGTAAGGTAGGGCCCCTCCTTCT
17567	2	188789759	188789878	5-prime	188789759	188790203	ENSG00000174325_DIRC1	1	GATCACTTCTTCAGACTATGTTAATAGAGTAGACTGTCCTGGCCTAAAATCTTATGATTGAGAAATGAGTGCCATAGCCAACCCACCATTTTGACAGAGCTCACCTGAATTTTTCCTTCT
17568	2	188973978	188974097	5-prime	188973978	188975113	ENSG00000168542_COL3A1	1	GATCAGTTCTGTAAATTAGACATACTAGATAAATGGGCATCAAGCAGTTTTTCAAAATTATGCAGTTGTTAACTTCATAAGGGGAAATAAAAATGTATGCATTTACATTGTATGTATTAA
17569	2	188974994	188975113	3-prime	188973978	188975113	ENSG00000168542_COL3A1	1	GAATGCCTTTCAAATATCATGGATTAAGAACAGTCTAAAGGAAGATTCTACGCATTATCAGAATCATTGAATATATTTCTGTAAAATGGCTACAAGATACCTATAAACATTCTTCAAAGG
17570	2	189225237	189225356	5-prime	189225237	189227453	ENSG00000204262_COL5A2	1	GATCCAAAAGCCTAATAAGGCTGCTATTGGGTATAGCACAGATGAGTGGCAGGTGGCCAGAGTTCTCAAGACCTTTGATACAACAGGAGTTAGTTCCTAATGAGGTAAAAATAAAGAAAA
17571	2	189440583	189440702	5-prime	189440553	189441716	ENSG00000115368_WDR75	1	GACCTTGGTAATTTTGTGGTAAATCCACAAATCAAGAAGCGAAATCAAAATAGGCAACATAATATACAGGGTCCAAGAATATGATACGTGTAAGTTTACAAAGGAAAACTGGAGATAAAC
17572	2	189441567	189441686	3-prime	189440553	189441716	ENSG00000115368_WDR75	1	TGCAGATTCTAAGTATGAGGGGCACCGCGCTTTGTCGGCTGAGGGGCGGGGCGTGAGTTTCTCGAGGGTCGGGGAGAAGGAATTGTCAGTCGCGTTCGGACTCGCCCGCCTGGCGGATAT
17573	2	189582353	189582472	5-prime	189582353	189584211	ENSG00000138449_SLC40A1	1	GATCCCTTATTAGAGATGAATTTTTTGACAGGTCCTCAACAAGGCACAAAGGATAGTGATAGTTTGCACATTTGTCAGAGTGTGTCTCAGCAACAAGGACCTCCAAGTGCTTTACATTAA
17574	2	189661382	189661501	3-prime	189659457	189661561	ENSG00000138381_ASNSD1/ENSG00000286053_ASDURF/ENSG00000286165_AC012488.2	1	CAAGTGAGCGCGCAGACGCTATTGGTAAGACTCGCGGGAAAAGAAAGGGTGAGCGCGGCTGGAAGCGCGCATGCGCTGTGGCTAATGCCGTAGGCTCCTTCAGGGCTGAGCCATCCCGCG
17575	2	189674305	189674424	5-prime	189674155	189675585	ENSG00000151687_ANKAR	1	ACTGCCTCAACGCCCGGCGCTGTCTCCTCTGCTACTCTGTTTCGGTGTTTTAGCAGAGGCAGATAGTGAGGGCGGCACAGTGCCCACGGCATGCCGCTGGACTAAGCGCTAAGCGGGCTT
17576	2	189763060	189763179	5-prime	189762970	189763389	ENSG00000128694_OSGEPL1	1	CCTTGGCTGGAATTTGGTTGCTACTGTGAGAAAAGGATGGGGTAGATTATTCGTCATTCATTTTTAAGGGAACTATCATCAAATCTAAACTTAGGGGTGAGGTACCTGATACTTTCATCG
17577	2	189763180	189763299	3-prime	189762970	189763389	ENSG00000128694_OSGEPL1	1	GAGAAATAGGATGGAATCTAGCGGCGCCCCCTAGCAGGGTTACCAAAGAACGGAAGTGTTTCTCATCGGACAGTGTAAACCGTTTCTCCCACTTCACTAGGAAGAAAGGGGCTGGCTTAT
17578	2	189783085	189783204	5-prime	189783085	189785062	ENSG00000064933_PMS1/ENSG00000128699_ORMDL1	1	GATCACTTCTTTCTGAATACTCAATGTGGAAGGTACATGCTGTTGACATAATGTGGTGTAAAATTTACATGGTCAAGGGATAATGTTTGTTTCTCAATTTTGTGATTAAACTAGGTGAAA
17579	2	189784943	189785062	3-prime	189783085	189785062	ENSG00000064933_PMS1/ENSG00000128699_ORMDL1	1	GGGTGCAAGTTAAACTCTTTAAAGTTAATCACGATTTTTGCTCTTGGCCTTCTGGGTTTATCCGTACGCCGAAGACAGGCACCTGTATTACATGCTAAGGAAATGTGAATACCAAAAATT
17580	2	189878491	189878610	5-prime	189878491	189879732	ENSG00000187699_C2orf88	1	GATCCTTGTGTTAAGTACAAATTGTGAAACCTGGATTCTGCCTTTTCTTCTGCCAATATCATCCTATTTTGCATGACCCAAAATACTGCTTCCCCTGACTCTCCATTTCCCCTTTTATAA
17581	2	189879553	189879672	3-prime	189878491	189879732	ENSG00000187699_C2orf88	1	AAGCCCGGCAATCTTCCGCAGCGCTCCCATCCTCCACAAGTCCTTACAACAGCCCCAGCACCACCCGCGGGACCAAATGCTGAAGCTGGGAGCGGCGACAGGGAAGCGCTGGCTCCCAGA
17582	2	190062670	190062789	3-prime	190062530	190062789	ENSG00000138379_MSTN	1	GCCAAGCAAAATTTTAATGCATGTACAGTCTGAGAGACAACTTGCCACACCAGTGAATCTTTTATACTGTATTCCAAGTGGCTTTTTATATTCCAACTTAGATGAGACAAGTGTCGTCAG
17583	2	190343489	190343608	3-prime	190342240	190343728	ENSG00000151689_INPP1	1	AAAAGTGAATTCGTGGGCGGCGACAAGGAAACAGCAGCCGTGGCCAAGCTGACCCCAGAGCCCTTCCCTTCCTGGCCCTCCCTCTGAATCATCGCGCTCCACTTGTGACGTCGCGGACGC
17584	2	190342510	190342629	5-prime	190342240	190343728	ENSG00000151689_INPP1	1	CCTAACCGCTCTGAGAATGGACCTAAGAAATGAATGTGAGAAAGAAAGTAGAAGCAGCCCACTTGCTAGTGAGTGAAAGCCAGGGAAGGGTGGGGGGATGCGGGGAGAAATTGTCTCAAG
17585	2	190344221	190344340	3-prime	190344026	190344340	ENSG00000198130_HIBCH	1	GAGTCCCGCGGCGCCCTTGGCCCTGCCCGAGCGGCCCGATGGGGTTGGGGGGCGGGAAGAAAGGGTGGCAAACAACGATTTTAAAAATCCAGTCATTAGTATTTGTAGGACGAAGAAGCT
17586	2	190407770	190407889	5-prime	190407770	190409771	ENSG00000151690_MFSD6	1	GATCGTTTGTCTCCCGCACCCCGCCGGCTCCTCCCTCCCGGGTCAACCTGGGACAGACGCGGAGATAACGCACTGACAGCATTAGCATTGTGTGTGCCACTTAAAAGGCGCTCAAGGAAT
17587	2	190409652	190409771	3-prime	190407770	190409771	ENSG00000151690_MFSD6	1	AGTTGACTAAAATATGTAATAAAAGGAGATGTGTACTTGGTAGGTCCTTTCCCCAAGATGTGGGCACTAGCCAGCTAAAAGTGTATGCATCTGTTTTAGCCTTGTTAAGTAAAAGGATAG
17588	2	190535263	190535382	3-prime	190534313	190535442	ENSG00000189362_NEMP2	1	TTTGGCCGCTTAAGTAACACTGACTTGTATGTCTAATCTCGGACACGGCATTTCAGAGTACAGAGGGGCTCGTAAAATGTTCCTTCACCAACATGACAAGGTTCTCTTAAAATTACCTTA
17589	2	190646228	190646347	5-prime	190646228	190647091	ENSG00000138386_NAB1	1	GATCTCTTCCAGAGGGCCTTCAGAGGATAATCAGACACCATAATTGTTACCTTCCAGGATGGAATGTGAATCTCTTTGCTTTCCTCTAACAAATCCTCAGGGCGTGGGAGTGGGAGAAGA
17590	2	190646972	190647091	3-prime	190646228	190647091	ENSG00000138386_NAB1	1	TAGAGGAATTAGAAGAGAATTTTGCAGATTTCGTTGCCTGAACATTACCTTCCCCACCAACCAAGAAATTGCCTAAATCGTCTTTAACATGACCATCTAACTTTCTCTTTAGTAGAACAG
17591	2	190880454	190880573	5-prime	190880454	190881317	ENSG00000115419_GLS	1	GATCTCGCCCATGAGTCTCCCCAACAGCTCGAATTCCCAGAGTGGAGGAGCCCACTGCTTCATAAATGCGAGAACCCAGAGCCCCTAGTACCCAACTAGGCTAGCCTCGGAGTTGGCACG
17592	2	191020852	191020971	5-prime	191020852	191022340	ENSG00000115415_STAT1	1	GATCTTGTCCTGTCTGGTAAGCTGTGACCCTCAGCCAGCCTGGGTAGCTGCCCTTGAACCAGAGGTTGGGGTCTGGCAGTTTCTATAGGCGTCCTCAGGCTCGGTCTGCAAGGGGCTTGC
17593	2	191151427	191151546	5-prime	191151427	191153954	ENSG00000138378_STAT4	1	GATCAAAACACCAAACTCATAGACCTTACTGGGCTCCAATTCCAGCGGGGTCCGCTCACTCCGACGAGGGTGACCTGACCCAGAGGGTTGGGCCAAGTCCTGGGTAGGCCACCAGTGCTT
17594	2	191246810	191246929	3-prime	191245118	191246929	ENSG00000128641_MYO1B	1	CACAATTGAAAAACCCTTTTACAGTCTGTCCCAGGAAACACACCACACACACCAGCGTTTGGGGTTTGAACTGAGGAGCCCTGGCATTGAAGTGTTCTGTGCTTTCACTCTCTGTGTGAG
17595	2	191677627	191677746	5-prime	191677567	191678846	ENSG00000173559_NABP1	1	ATCCCAGCCTGTTTTCCCTTGGTACCGGACCAGCTGCCCTTGCCCGAACCCTGTTCTTCCTCGACTGCGAACTTTCTAACGTACTCACAGGTTCTAAACTCTACCGTTCCTCGTGACCGA
17596	2	191678667	191678786	3-prime	191677567	191678846	ENSG00000173559_NABP1	1	TGAAAAACTTAAATGTCGTCTTTATTGTCCTGGAGATAGGTAAGTGGGGTTTGCAGCCTACTCCACCGCCCGCTGTGCCTCCCGGGGCGGGAGACAGGGGCGCCGGCCGCTGCGCGCCCG
17597	2	191794095	191794214	3-prime	191793396	191794214	ENST00000413304	1	ATGCCCTTCACTGAAATAATTGGCTTAGACTCTGGGGAGTCCACCTGAATTTAACTGTTGAAAATGCTTATTGAGTGCTGGCTTCCCAGTGGGTCCTGTGCTTGGTGCTGCTACACACTT
17598	2	191793546	191793665	5-prime	191793396	191794214	ENST00000413304	1	GCATTTATATAGAGGTAATAATTAAATTTAACTTTTTATTATTCTCTATGCCCAAGAGAATGTGGGTAAAAAGAGAAGTCCAGAGTGCTAAAGAACAAGACTTTCTCATCGTGTTTTCCC
17599	2	191847085	191847204	5-prime	191847085	191849416	ENSG00000168497_CAVIN2	1	GATCAGGGGAACTGCATTCCAGCTGCTCTTAAAGGCCCTACTCCACCCAGTGGGAGGAGAAGTTTACAGAACTGAGAACCATTTAGGGTTCAGACGTATGCACACACTTCCTAACCGCGT
17600	2	191923094	191923213	3-prime	191922094	191923213	ENST00000428980	1	TCTGGGCTTCATACCAACATGTTTGTTGAACCAACTCACTTCCGTGTGTATTATTGCATTTATAATTATCTGTGCCTTTTGTTTCTCTCTACTGAGTGTCATCTGTGACTTTCAGGTGTT
17601	2	192194684	192194803	5-prime	192194684	192196383	ENSG00000144339_TMEFF2	1	GATCTCGAGAGTTTCAGCAACATCCAGGGACTGGGCTCAGCCCCGGAGCGAGAGGGTCGTCCGCTGAGAAGCTGCGCCGGAGACGCGGGAAGCTGCTGCCATAAGGAGGGAGCTCTGGGA
17602	2	192196174	192196293	3-prime	192194684	192196383	ENSG00000144339_TMEFF2	1	AAGGGTGGAGAGGAACATCTTTCTTCCATGACCGGGGTCACTATTGCAGTCTCAGTGTTTTGGATGCCCCATAGGGAAGAGCTTTCTTTTTGGTGTGTGATTATTCAGTGATTCCTGTTT
17603	2	192629869	192629988	5-prime	192629779	192630234	ENST00000414394	1	CTGATTTATCTTTTGTATTTTTTTCTGCAATACAACAAACGCGTATTTTAAGCAAATCATGGAAATAAGAAAATCAGAATGGATTATTTCAAGCATGAGAAACATTTTACCAACATTTAC
17604	2	192644308	192644427	5-prime	192644308	192645458	ENST00000433550/ENST00000422017	1	GATCGTTAACTTTTGACAGGCCAGAATTTTTGGAAAGAAATTGTCTGGCTTTAAGCAACTAATTAAATTAACAACTACATCATTCTACATACATTTTAGGAACATATCTGCTGTCAGCAG
17605	2	192645339	192645458	3-prime	192644308	192645458	ENST00000433550/ENST00000422017	1	GTTGCTATCAAACCTGCATTGCTTACCACGGTGATATCTCTCTTCTAAAAAAGAAAAGAGAGAGAGAAACAGATGAATTCCCCAGAAACTTCTTTTTAGCTGTAGACTAATCACCTGCTT
17606	2	192750135	192750254	3-prime	192749527	192750254	ENST00000454040	1	GCTTTGAAAAGTATAGAGGTTTTAGTGTAATTAGCAGGGAATAATGAAATGATTTGATAGGGCTACTCAGTTTTGTATAACTTTGGTGCTTTAAGTCTGAATGCAGAGCATGGATGTTGT
17607	2	194345011	194345130	3-prime	194343585	194345130	ENST00000438505/ENST00000450848/ENST00000419786	1	TAGGATATTTTCTGAAAATATTACAAAGACTTTTCAAATTGTCAGGCTATTCTTATACATTCACATTTACATCATTTTTATGTGTAGTGCAGTACAATTCATACATTAACCTAATACTGA
17608	2	194343645	194343764	5-prime	194343585	194345130	ENST00000438505/ENST00000450848/ENST00000419786	1	GATTACTACGTCAGATATTTTTTCTAAGCAATATTGTTGATTTTAACTATATCTATTTTGAATCTCTTAAACAATAGGTATACATTGTGTGTTTGTGTGGGGGTATGCACAGGCATATGC
17609	2	194730582	194730701	5-prime	194730582	194730974	ENST00000447194	1	GATCTTCACCTTTAGCTTAGATACTTTTGGCCATCCATGAACCAATTCTCTTGGCTTCTACCTTCTAACCCAAATATATCTGGGAAGCCCAACTGAAACCCCAGAAGTAGTCATGACATC
17610	2	194730765	194730884	3-prime	194730582	194730974	ENST00000447194	1	CTATTTTGCCAAATTCCTCTCCACTTGATTCAGATTACAATGAACTGAAAGCAAGAAGACAATTGTATTTGAATGTTTTTAGTTTCTATTAATATATTTTTATTTAATCCATGAGAATTT
17611	2	195026016	195026135	5-prime	195026016	195026982	ENST00000418387	1	GATCTTGTTTTATATAAGATGCACAGTTTCTAGGTTTCCCATTATGTGCCAGTTAGCACATAATATCAGTCTCCACCAGAACCCATTCCTCAAAATGTCCTGCCTGTTAACTGAGAAGAG
17612	2	195026863	195026982	3-prime	195026016	195026982	ENST00000418387	1	GTGAGGGAAATTCCCGAGCATTCCCAGAGTCTCTTAGGAAGACAGGAAAGAGTACAGGTAAGAAGAGCAGCCTCTGAGAGGAGAGAAGAGTGGATGGATTGAGGCAGGAAGGTACCAGCT
17613	2	195449359	195449478	3-prime	195448420	195449478	ENST00000413290	1	AATTTAAGGATGTGGGGGAAATTTTTGCTATGAAGTTTAATGCACTTCATTGTGGTTTATGGGTGCAAAGTCTAAGTCATCAAAAGCATATTATGTAAGTCTGATTAGCCTTCTTGCAAA
17614	2	195448720	195448839	5-prime	195448420	195449478	ENST00000413290	1	TGTGAGCCTTATTTAATATGTTTTATTTAGAAAGTGTCATGCCAATTACATTACTTTTTTAAATTATTTTGTCTCAAGGAAAGGGGCTATAGTGTGTTTCAGTTTAAGTGTTACTTATTA
17615	2	195531784	195531903	5-prime	195531754	195534143	ENST00000452381	1	GCACAGGTTTTTTCCCTAACCCACTCTTGTATCAATCGCTGGCCAGTCAAGATAGATTTCTTGCCAAGACTCTTGACTCCCCTAGAGGCCCAAATTTACCCAAGGAAAAAAATGCATATA
17616	2	195533694	195533813	3-prime	195531754	195534143	ENST00000452381	1	TTCCATTTGTGTTAAATTGTGCCCACTCCCGAGGTTCCAACAAATATAGATATGCCTGGCAAGCTAGTAGCTTGGTTATCCACAGGTCATTTTGTGTGAACAACCATGAGTCCCTTAGAA
17617	2	195573333	195573452	3-prime	195572944	195573482	ENST00000432711	1	TAATGTTCATGTAGCTGAAGCTTGCCATAGAGGTCTCACACTAAATACCTGTGACCCGACAACTCCAATTCTCATCACTTAACTATGACTTTTGTGTCTCAGTGAAATTTTTTCAAACAA
17618	2	195573124	195573243	5-prime	195572944	195573482	ENST00000432711	1	ACAGGTTCTCTGGAGGTGGGCAATCCAGCCCAAGCCATGCTCAAAAACATACTGTTTGTTTAAAGTAGAAAAGGCTCTGGATGGTGAGAAGGGATTTTACAAATGTCAGTGTAAGCTCTT
17619	2	195574824	195574943	5-prime	195574824	195576127	ENSG00000196950_SLC39A10	1	GATCGAGGTGAGGACACCAAAACTTTCCCCTGAGACATGGAAATTGCACTGAATGTTTCTTGATGGTTCTAATGCATTAAGAATTAAGAGCTCTTTGCCTAGATTACCCCCAAAATATTA
17620	2	195576008	195576127	3-prime	195574824	195576127	ENSG00000196950_SLC39A10	1	TCACAGTTCTGAGTTCAGCTGTGGACGGAATAATGAAGGGCAGCTGCAGAAGGAGGTAGAGCTGCAGATTCAGAGGTAGGTGGCAATACAGTATTTCAAAATAAAAACTACCAAGCTTCA
17621	2	196067645	196067764	5-prime	196067645	196069052	ENSG00000118997_DNAH7	1	GATCTTCACATAGTTCTGTTAGTAATGTACAACTCAATGGATAGGAGACTAAATCCGTTTTAATACTGTTTCCACAATAAATTCTAACACTACCGAAAAAAGCATTATAAAGCAATAAAA
17622	2	196068933	196069052	3-prime	196067645	196069052	ENSG00000118997_DNAH7	1	GCGGTCCCGCAAGAGGAGCTTTCTGGGGCGCTGCTGCCAGTGTTGTGAGGTCTAAGGTGTGCGTTGAATAACCAAAGACACTGGGTGGGTCTCCTCCAATATCCTCTGATTACTGAAGTA
17623	2	196176032	196176151	5-prime	196175942	196176591	ENSG00000081320_STK17B	1	ATCAGACATACTTCAGAATAAAGTAATTTTTAAATTTATCTGAATCATCACTCCGATGATACAGGCAAGAGAAAGCAAACCTGTATCCCAACTGCATTCTCATAACCTGATAAGAGCACA
17624	2	196176382	196176501	3-prime	196175942	196176591	ENSG00000081320_STK17B	1	ATTTGCAAACCAAAATATTCAGTAGAAACTACAGTAAAGTTGTAGAAGAGCTGCTATGCTCCAGCCACAAACACACCAGGCTCTAAAGTTCTACCTCGTGAGAAGCTGTGAGAGAGAAAG
17625	2	196592263	196592382	5-prime	196592263	196594411	ENSG00000138411_HECW2	1	GATCACAAATGTTTTCCTTCCTGAAGTTTAATATCGATTGAACCCTTGTAACTCTAATTGTGAGCTCTCTGTACTGACTCCAAAGACTTCTAACTCTAAAAGAAATGTGCCTGTAAAGAT
17626	2	196594112	196594231	3-prime	196592263	196594411	ENSG00000138411_HECW2	1	TATTGTGTCCCTCCCCACCCACCCTTGCATCTGTCCAGATTTAGGGAAGATTTATTCAATTTTACAATTTAACTATATCCATATGGAGTAAGTCCCCAAATAATGGATAGCCATTCCTTT
17627	2	196639147	196639266	5-prime	196639057	196640512	ENSG00000144395_CCDC150	1	TCTTTTCCGTTTCATAGCTACTTACACTCAGATTTACAAATACCTATTAACTTGTAGACAGGGCAAGAAATAATTTATGCTGAAGAGACGAAAGACCTGAAAACAGATTTCTGTGTTTTA
17628	2	196640123	196640242	3-prime	196639057	196640512	ENSG00000144395_CCDC150	1	TTAATCCTCCCTGGCTTGCTTACCAGAATATAGGTGTCAGGAATTTGCACTTGTTCTTTACGGTTTCCGCAGTACCTGGCGCTCTTGCTAGAACGGAATAGACATTCGTTAAATTCCTGT
17629	2	196799747	196799866	3-prime	196798813	196800016	ENSG00000119041_GTF3C3	1	CCGCAGCTGCAGCACTCAGGTTCCGCGTGCGCGCCAGACCGGGACGTATAAATGGGAGGCGCGACCCATGCTGACTCCCTAGGCCGCGTCTTTCAGCCCTCGTTGAAGGTTATTAGATAG
17630	2	196810085	196810204	5-prime	196810085	196810663	ENSG00000187944_C2orf66	1	GATCTTCAAGCTTCTTCAGGGATAAGCTTATTTGCCTTAGAAATGCGGCAGCCACTCCTTGAACCACGAACATTTTATGTGGATTTTATAAAACACACAAAGCACTTCCACACAGCAAAG
17631	2	196810544	196810663	3-prime	196810085	196810663	ENSG00000187944_C2orf66	1	TGAATAAATGCCATCTGTAGAAAATGGTAGGCCGAGAAATTGGACTTGAGTTGTGACGTTGCTTTGGTTCCAATGATTTAGAACAAAATTTAGGACAAGATATTTATTCAGAAGGCTGGT
17632	2	196926876	196926995	5-prime	196926876	196928057	ENSG00000197121_PGAP1	1	GATCTACGGGAAAGAGAAAGAGGGAGAAAGCAGGGTGGGCTGGGCTGGAGGGTGAGGGGAAAGAAGGGAAGTGGGGAGAGAAAGACGCGAGGAGTGGCTGGCGGGAGGGAAAGAAGAGAG
17633	2	196927698	196927817	3-prime	196926876	196928057	ENSG00000197121_PGAP1	1	AGAATTTCGGTTCTGTTTTGTACAAAGGAGGAGTTTTTAAAAAAAGCTCGAAATCAATCACTTGTAGCAGCTTCAAAACACTAGAATGTTAGGAAAAAGACATCACTCTTTAAAGCTGAC
17634	2	197311204	197311323	5-prime	197311204	197311517	ENST00000442984	1	GATCCCAGGGACCGCAATTATGATGCTCCCTTTGTTTAATGCCAGGAGGCAGCGGACACATTGTGATTCTTTACAGGGTGTTTGCCAAACATTTATGGGTGGAGGGAACAGAAGCTCTGG
17635	2	197311398	197311517	3-prime	197311204	197311517	ENST00000442984	1	AATTCAAACACCCTGGGTTTGGTTTTTGCTGGTGGGGGTGGAGTGGAGTTCCTGGAGAAGCAAAGCAGTCCTAAATCACCGAGTTGATGGGTCTTTTGGGTGTTCCCACCAGTCCTTACT
17636	2	197311518	197311637	5-prime	197311518	197311811	ENSG00000065413_ANKRD44	3	GATCTCTACAAAATCCCAAGTTACCAAGCTCTTCAACAAATAGAAGACAGCTGTCAAACACCATGGGCTACAGATACAACGGGCATATTCGTAAGCATAGTAGCTGTTGATAGTTCTGGA
17637	2	197434988	197435107	5-prime	197434988	197435871	ENSG00000115524_SF3B1	1	GATCTTCGCCATTTTGTCCACTCGAACACACAGACGGAACTGGCGCTCCCAAGAACTTCCGCTCGTCGCCGCCGCCACGGAGAAAAATAGCTGGGGGCTGCACTCTGCGCGTGCGCCAAA
17638	2	197435752	197435871	3-prime	197434988	197435871	ENSG00000115524_SF3B1	1	CCACCCTTTTAAAGCCTTTTACTTTATGGGTTCCTAGAAAACCACTCATCGTCATTATTAACATTCATTAGATGTTTCTCTTAAATCCTAGACGGTATTCCTAAATCAGGAATTTTAATA
17639	2	197452819	197452938	5-prime	197452819	197454456	ENSG00000115520_COQ10B	1	GATCACCAAAACAAGTAAATCAAAGCGAAGTCGTCTGATTAGTATGGAATAAGGGAAACCCAAATCATACGAGAACACCAATTAAAATGTGGGACACGCAGGAAGAAGGCAGACGGAACT
17640	2	197454337	197454456	3-prime	197452819	197454456	ENSG00000115520_COQ10B	1	ATTGTAATATTCTTGAAAATTAAAGTTAGTGTGTTTAAAATGAATTCAGGTGTACAAAATACGAGGTGGGGAGAGAAAACACAAATCTAGTTGAGCCCCAGGACATTTAGATTAAATGAA
17641	2	197500136	197500255	3-prime	197499592	197500495	ENSG00000115541_HSPE1/ENSG00000270757_HSPE1-MOB4	1	GGGACGAAGGGGTAGTTCTTTCACCTCGGCTGGGCGCCTAGAAAAGCCTAGAAACAGCTCCTTTTTTCTTCCGCCTCCGAGTCTTCGCGTCAGCGTCCTGCGCAGGGCCCTTGGGGCGAA
17642	2	197515677	197515796	3-prime	197514475	197515796	ENSG00000115540_MOB4	1	GCTTGCAGGTGGGTTTACTGAAACGGTCGCCACTATACGAAGTTCGTTCTTCCCGTGTAACTAACGAGAGCCCATACCAACGTGCAACGCAGCCGTGCACACTGCCGCAGCGGTCGCTGC
17643	2	197516640	197516759	5-prime	197516640	197517662	ENSG00000144381_HSPD1	1	GATCCGGGTGCCGATATTCTCCTCCTTGTTTCCCTTTGACCACCTCTCCCTGCCGCTTTCCCTGGAGCTGTTCTCTGGTCCAGCAAGTTTTCATCACTAAGTTGTGACTTGTTAGATGTC
17644	2	197517513	197517632	3-prime	197516640	197517662	ENSG00000144381_HSPD1	1	TGTTCATATTCTGAGAGTCATCTCATTTATTCATAAGTTCTTAATTTTGAAAGGTTAGAAAATAAAATATTTAATATCGTAACATACTTGCTATGTTGCTGTAAGTCACATAGAAGAAAA
17645	2	197675741	197675860	5-prime	197675741	197676917	ENSG00000162944_RFTN2	1	GATCTTAGAGAAACATGCAAGCTGCTACAACTTAGCGGAGAATTTCCATGCCACGTCAATTTACAGCCAGCCCCCTACCAGAGTTCTGTCGCTCAGGGCACCAGCGGTGCTTTGTCTATT
17646	2	197676468	197676587	3-prime	197675741	197676917	ENSG00000162944_RFTN2	1	CCTTAAATAGTTTAAAACACTCTACTATTAGAAGGCTTATGATAGCAACTAATACTTCTATAGGTCTCAAAGTATCCTTAATTAAAAAATAAAACAAAACTGACAACTTGATTCATTTAA
17647	2	197704766	197704885	5-prime	197704766	197706100	ENSG00000247626_MARS2	1	GATCACAAATCTACTTTTGTTGATTCAACAAAAACTGTTTAAAGACTTCTCTTCCATTCTCAGTTCTTATCCTTCTCTCAAAATGCTGTAGGTAATGATTTTTCATCTTTTTTCTCTCTC
17648	2	197705981	197706100	3-prime	197704766	197706100	ENSG00000247626_MARS2	1	GTTTCCTGTATCTCTCGAGAGCGGGCATCCAGTCTCCTGGACCAAGGAAGAAAACTACATTTTCAGGCTTTCCCAGTTCCGGAAGCCACTCCAGCGGTGGCTGCGGGGCAACCCTCAGGC
17649	2	197785968	197786087	5-prime	197785968	197786898	ENSG00000152430_BOLL	1	GATCGCCGTACTCACCGGCCCGGACTCGGTTTCCATCTTCCTCTCTGCTCTTCAGAGACGCGGGGTAGGGAAAAGAAGCCTAAAGTTTGAAACCACCTTCACGCCAAGGCAGCAGCGCTG
17650	2	197786569	197786688	3-prime	197785968	197786898	ENSG00000152430_BOLL	1	TGGTGTAAAGCGAAGAAGGTTCTAGAGTCAAACTCTGACTCTCGGGGCCTGACTCGCAAAACTCGGGGGCTCCCGAGAAGCCGCGGACGCCGCTCTGCACCTGTTGCCGCCGTCACTCAT
17651	2	197804099	197804218	5-prime	197804099	197805126	ENSG00000115896_PLCL1	1	GATCCCAGTAAACCCTAGTTTATCTCTGCATGGACTTGACTTCTAAGAATTGGCCTGAGAGCCTGCAATTAACCTGTGACCACGCAAAGCTTCACCCCGTCACCCCAAACGCTTAGACAT
17652	2	197804737	197804856	3-prime	197804099	197805126	ENSG00000115896_PLCL1	1	TGGCTGGGCGCCCGGTGCCTTTTGTCTGGCGCAGGGCCGGCGTTTGCATCACATTTCGGATACCTCCCTCTCTTTTTCGCCTCTCCTTCTGCCTCCCGCTCACATCGCCTCCCCACTCCC
17653	2	198770794	198770913	5-prime	198770794	198772435	ENST00000440609	1	GATCTCAGAGCAAACTTTCATCTCCTCCTCAAAAAATGACATACCCCAGAAACCAAAAACAAACAAATGGGATATTCAGTAAAAGGAGTGAATGTGCTGTTTGCCTATTGATTCCCTGAG
17654	2	198772046	198772165	3-prime	198770794	198772435	ENST00000440609	1	GGAAGAAAAGAAACTGATTGATTTAGGTCTCTAGACAATGAACCCAAAATATCATCAGCCCTCTAACCTTATATCCTCCCACCAAACAGACATACAAACAAAAACAAAAATCTGTCCTTT
17655	2	199071068	199071187	5-prime	199071068	199073683	ENST00000456031	1	GATCATGGCATTCTGAAAACACTGCAACCCAAATACTTGAAACCAGAACTAAACATAAACTATGCCCTCTTCATCAGCCCAGTGATGAGGTTCCACAGCTTTCTCACTCTTTGCCTCCCA
17656	2	199471231	199471350	5-prime	199471231	199471529	ENSG00000119042_SATB2	1	GATCAGCCCTAATCCCTTGGTAACTTAAGCGCCTCTGAACTCGGGGAGCGCTTGGTGGGGCGCCTCCCTGCATCCACCCCTACCCCTGGCTCCTTCCCAGGCCCAGCATCTTTCCCACCA
17657	2	199471410	199471529	3-prime	199471231	199471529	ENSG00000119042_SATB2	1	TTTACAGAACCGGCGTTTCAGATGTTTATTTGCAACTAATTTCTTGTGCTGGAAAATGCTTGTTACCCGGGCGGAGCGCTTCCGCTCTGCGCGGTCCGGCCCGGCGGGCGGTAGCTCGCT
17658	2	199623641	199623760	5-prime	199623641	199625587	ENST00000439734	1	GATCATTAATACTTATACTTCTGTATTCCTTCCTTAATAAGCTAAGGGCCTTTCATTTTTATGCTTCTATAAAATGGGAGTTATGAAAGTTACCAAACTCTTTTTGATGGAAGAAAGAAT
17659	2	199625468	199625587	3-prime	199623641	199625587	ENST00000439734	1	TCACCTGTGGGAGAAGGCATTCACCAGTTGGAACATGACCCTCTCCCAGGAGAATGGATGCTGGCCAGGGTGCTTGCCAGTAGGCTATTTGCAAACAAAGAGCTTTTACTGAAGATATTA
17660	2	199631760	199631879	3-prime	199630303	199631879	ENST00000453035	1	CCTCATAATTCACTTTGAAGCACATCTAGCAACTCATCATATTTAAATAGTCATTTCAGAGATGTTTCATATACTCTGTTTTCTAGGACTGGAGTGTCATATCTCAGCTTCTCGCCCCTT
17661	2	199630423	199630542	5-prime	199630303	199631879	ENST00000453035	1	ATGGTGAAGAAGGTAAGTCCCTTATGACTTTATCAAATAAAAATAATGACTACAGGTAAAGGGCTAGAAATTTTTAGACAAAAGGCCAGTGGGTATCACAGGGAGCTTTCCAGTTGGCTG
17662	2	199850600	199850719	5-prime	199850600	199851403	ENSG00000226124_FTCDNL1	1	GATCCTAGTCCTCCCAGCTCATCCTTCAATTACCATTGGATGACCTCTGGTGATAGATTAAACACTCGGCCGTCCCCCGCCCCCGCGCCTCCCCACCCGCGGAGAACCTAGCCTAGCAAG
17663	2	199851284	199851403	3-prime	199850600	199851403	ENSG00000226124_FTCDNL1	1	GGCGTCCTTGAACGCTTCAGATTTTTATCAGTGTTGCCTTTTCGTTTGCTCTTCCGTATCGCCAGACCCTCCACAATTCTCTAGTCAATTAATGACTTTAAAGGGGCATTGGCATCTAAT
17664	2	199908751	199908870	5-prime	199908751	199909418	ENST00000413557/ENST00000454153	1	GATCCCTTGAGAACTCTCAAGAGTCCAGAGGTGAGCTATAGCCTTTTGGACACTATAAGCATTAATATAATCCCTGTGCAGAACCCTATCAGTTAGAGAAGAGAAAACTCACACAACTGA
17665	2	199909239	199909358	3-prime	199908751	199909418	ENST00000413557/ENST00000454153	1	ATTTCTCAAAGACCTTAATTATCTTAGCGATACTGAGACAACTTTGTGGCATTTAATATTTGCTACAATTTTCCTTATAAAACACATTCTCCACTCTCTTCAATAAGAATAGATTTCATT
17666	2	199910633	199910752	3-prime	199910555	199910752	ENSG00000178074_C2orf69	4	CTGGCCACAGATAGTTGCTGGACACACATGACTTTCCTACACTGTTTAGTTTTTGAAAACCTCCAAATAGCAAAACACCAAGTAAAGCGTACTGCCTCGCCCCGTTTTTTTCCTGTCCTA
17667	2	199910825	199910944	5-prime	199910825	199911223	ENST00000457577/ENST00000417006	1	GATCTTCGTATATCTATAATAATTGTACTCAGGAAACTCAAGGTATGAGGAGAGAGATTCCCTTCCTTCGGGGCTTGTAGGAGACTTCCCACGGAATCTTCTTTGGGAATGTCTCCCTTT
17668	2	199911104	199911223	3-prime	199910825	199911223	ENST00000457577/ENST00000417006	1	TGTATTATCTCTTTGCTCTTCGCCGGCTCTTCCCCAGACTTCTGTTCGAACTTCCCGGCCGCGGCAGAACCCACCAATCACAAACGCCCTTCCTCAAGCCACGCCCACCGTCTTCTCCGG
17669	2	199955266	199955385	5-prime	199955266	199956127	ENSG00000162971_TYW5/ENSG00000162972_MAIP1	1	GATCTGCTGCCGTCCTGCGCCTCTTTCCCACACCCTGGGTCTCTAAAAACCAGTTCCCAGCTGTCCGAAAGGTAAAGACGTGTCTCTCGCTGGTTTCTCGAGGTTCTGCCCCGCGCGAGG
17670	2	199955738	199955857	3-prime	199955266	199956127	ENSG00000162971_TYW5/ENSG00000162972_MAIP1	1	GTTTCCCACCGACTTCCTTTCCATACAGCACCGGCAGGCACCGGTGTGAAGGGTCATAAAAATGGCGCTGGCCGCTCGTTTGCTACCCCAGTTCCTGCACTCTCGGTCGCTGCCCTGCGG
17671	2	200306083	200306202	3-prime	200305259	200306202	ENSG00000196141_SPATS2L	1	CGGCGGAACACCCCGGGTTGGTCGGGTTTCCAAGGGCTGACCCGAGCTCCAGCACTTTTTCCGCGCCTGATTTTTCAGGTCATTTTCGAATGGGCTATCTTTGCTTACATTTTGAGCTTG
17672	2	200305469	200305588	5-prime	200305259	200306202	ENSG00000196141_SPATS2L	1	CCAAGGCGACTATAAGGTAGCAAGAACCACTCCAAGTCACATAAGAAAATGAATTCCTTTCGTTTTAGCTCCTCTCTTTATTTCAGCAGTGCGTTGTCAACAGGGCCACATTATGTTAGC
17673	2	200510914	200511033	3-prime	200509716	200511273	ENSG00000163535_SGO2	1	ACAGTCTTAGGAGAGAGGGAAGGTTTGTTCAACCTGTAATTATTAAGCACTAGCTATGGAGCAAGCACTGAGAGTAAAGGACTGGAAGAGACAAATAATGGGCGTTCAACCTTACTTTCC
17674	2	200586241	200586360	3-prime	200585946	200586360	ENSG00000138356_AOX1	1	TGCCCGCCGTTTAAGGCACTCAGGCACGGACTGGCTTTCTCCCGTAACAGCGGCTTTGCCTTCGCATTCCCACCCCTGCCTCCGGGGCAGCTAAAGGCTGCGTTTTCAGGGACTGTCCTG
17675	2	200810518	200810637	5-prime	200810518	200811050	ENSG00000082153_BZW1	1	GATCTTGGAACTCTTTTAAGTGGAGTAAATGTTAAATCCTTGAGAATGTATGAGACTGCCATAGAAGAAAGTATCCAGAAAGAAAAGGTATCAGTACAGAAAAGAAGAGTCAGAAAATAC
17676	2	200810931	200811050	3-prime	200810518	200811050	ENSG00000082153_BZW1	1	AGAAGTAAACTACTGTACAGTGAATAAAAACATGGGGCTACATCCTAGAGGCGCTGTGCATCTTTATCTGCACAGAGTTTTGTCACGTCCACAGTGCTTTTCACACGCACTATCTAATCT
17677	2	200864871	200864990	3-prime	200864367	200865050	ENSG00000013441_CLK1	1	TGATAGTTTTTGAACTCTAGAACAAGGAACAACTTGTGAACAAGGAAAAGTGAGGGAATCAGTATACACAGTAGCATGTACCCTGTTAGCGACCACTAAAACAATTGCTTTAAAACTAAT
17678	2	200864487	200864606	5-prime	200864367	200865050	ENSG00000013441_CLK1	1	AAAGGGGGCATCGCCAGGCGCCCGCGAGGCTCACAGGAACGGCCCTGTCACCTAGTCCGCTCCCTCCTGCGTCTTACCGTCCTGGACAAAGACTCCAAGTCGAAGGAGACAAAGCTTGTA
17679	2	200889946	200890065	3-prime	200888764	200890065	ENSG00000196290_NIF3L1/ENSG00000240344_PPIL3	1	TTTCCTCATCTGTAACAGTAAATAACTCAAAACCTGCATGATGGCCCACTAGGGTTTCACTTTCGAGCTTGCCAGATGTAGAAAATGCTGGAGAATGGAGTACTATGAGGACCATTAGAA
17680	2	200888824	200888943	5-prime	200888764	200890065	ENSG00000196290_NIF3L1/ENSG00000240344_PPIL3	1	CTCTGACGTTGCAACAACAGCCTCGCCGCCCACTGTTCACTCGCAGTATCCCAAGAACTAAACCAGTAGCAACACAGAACTCAGCAAGCATTCGAATAAGTGAATGAAAGAATTAATGAC
17681	2	200963778	200963897	3-prime	200963512	200963897	ENSG00000115942_ORC2	1	GCCATTCGGCCCCGCCCATCAGGAAACCTGAGGAAAACGGATTCTTGGGCCCTGAGTTGTGGGCCTTACCTTTCCTTTCTTCTTTCCGTTTCCGGGGAAGGGAAAAGGAAGTGTTGTTTG
17682	2	200963572	200963691	5-prime	200963512	200963897	ENSG00000115942_ORC2	1	ACCTTCGGCCCCAACGGGAAAAGCCAATTTCCAGTAATTCGCGCCCGACCACCGGGGAGGTAAGGAGCACCGGAGGCCAGCTGGGGGATGGGAAGCCTGCGTGCGGCACACCGAATCTCC
17683	2	201070831	201070950	5-prime	201070831	201072172	ENSG00000119013_NDUFB3/ENSG00000155744_FAM126B	1	GATCTTTAAAAAATGTTGTCAGCCTTGACCCTCAAATAAATTCACGAACTACAAAACATGAACCTGGCCACATTCATCGCAAACTAGTATCTGTCAAGTCCATAATTGGGATAAGCTCTT
17684	2	201072053	201072172	3-prime	201070831	201072172	ENSG00000119013_NDUFB3/ENSG00000155744_FAM126B	1	CTGTCAGGTAAATTAGGGAGTTGGTGGGAGGCCCGTTGATTAGGATTAAGAGCTAGACTCTATTCTGGGGAGTGCAGAAAAGGAGAGACTAAATGGAGAAGGATGGGAGGCTGGGAGGGA
17685	2	201116233	201116352	3-prime	201115841	201116352	ENSG00000003402_CFLAR	1	GAGCTAGGGGTGGGGACTCGGCCTCACACAGTGAGTGCCGGCTATTGGACTTTTGTCCAGTGACAGCTGAGACAACAAGGACCACGGGAGGAGGTGTAGGAGAGAAGCGCCGCGAACAGC
17686	2	201181894	201182013	3-prime	201181784	201182043	ENSG00000003400_CASP10	4	GACATGGAAAGGACATTTTAATACATTTGCTAATCAAAGCATCATAAATCTTGCTTTTTTTCCCCATAGATAAAACATCTTTCTAAGACTCTGTACCTCTTTCCAGAGTGCTGCACATTT
17687	2	201233447	201233566	3-prime	201232463	201233776	ENSG00000064012_CASP8	1	TCTGAGTTTTTGGTTTCTGTTTCACCTTGTGTCTGAGCTGGTCTGAAGGCTGGTTGTTCAGACTGAGCTTCCTGCCTGCCTGTACCCCGCCAACAGCTTCAGAAGAAGGTGACTGGTGGC
17688	2	201357096	201357215	5-prime	201357096	201357654	ENSG00000155749_FLACC1	1	GATCAAAAGCCACTTTAGTGGCCATTCCAAGTGGTTGAAATGCCGAAGGAGAAAATTCACAGTATATGTACTGCGGGAAGACAGACTTCTAGTGAATCCAATCAAAGGCTTTTACAAAGG
17689	2	201357535	201357654	3-prime	201357096	201357654	ENSG00000155749_FLACC1	1	CTGGATTTCCACTTTCGTCATCAGTCATGGGACAAAAAAGTTTAAGATATATCTTCAGAGGAAATAGAATTCAACAGCACTTTTAGGCTTCATTGGTCTATGGCAATAGTTACCAGGCAG
17690	2	201452381	201452500	3-prime	201450587	201452620	ENSG00000115993_TRAK2	1	GGAAGGAACCTTTTACAAAATTAAATACTCGAGTGTCGTTTTGTCTTCGGTTTTTCAATTCAACGCTGTGTTTTTCCCTGCTGGGTCTTTGTCAAGTACCTTTTCCCCAAAACTTGATAC
17691	2	201450797	201450916	5-prime	201450587	201452620	ENSG00000115993_TRAK2	1	AATTCAATTTTTGGGCTGCTACTAAAAAGGACATGTGCGAATATCTATTATTTACGCTTCAAACTAAAGTCAGCCGTTTTTCTTTTTCAAGATATGTGGCATCTGGCTCAAAATCAATTG
17692	2	201619699	201619818	3-prime	201617710	201620028	ENSG00000155754_C2CD6	1	AATTCTGACCCTAAATATCTGAATCTTACTTACCTTTTCCCTTTATGGCACCTAATTTGGGACAACACACACACGAGACAATTGCAATGATTTACTCATGGGTCTGCCAACCTGCTGTCA
17693	2	201644780	201644899	3-prime	201642992	201644929	ENSG00000155755_TMEM237	1	AATGTGTACATTAAACCTTTCTTGCTGAGTTAGTCAAGTAAGCACTTTTTGTAAAAGATGTTTTCATAAAACACGTTTCATAGAGTACAGTTTCTAAAGTTAACTATTGCTTATTTTATT
17694	2	201698427	201698546	5-prime	201698427	201700232	ENSG00000082126_MPP4	1	GATCATAAAATTCCCCATATCATTTGAGTTAAAATGAAACTAAGCCATTTGAGTTAGATTACCCAGATTTATATCTTTAGCTATTAAAAACTGACAGGCAAGCTAGGCAGTTATGGATAC
17695	2	201700113	201700232	3-prime	201698427	201700232	ENSG00000082126_MPP4	1	CACATTCTGGTAGAGGCAGCAACAAGATGGAAAGGCCTCTTGAGAAAACATTACAACTGGGAGATAATTAATATCTAACGTTTCTAAGCAGAATTTTAAAGCCTCACCTTCCCTTCCCTC
17696	2	201781716	201781835	3-prime	201780944	201781835	ENSG00000003393_ALS2	1	ATTGTGCCATCGCTGGACCTGCAAACATGCAAATATTTAGACCATCAACGACAGATGTGTAGTCGGGTTCTGAAACTCCTATATCCTATTCACCAACACCCTCAACTCAATTTCCTCCCT
17697	2	201780974	201781093	5-prime	201780944	201781835	ENSG00000003393_ALS2	1	CGGACAGGGCGGGGCTGCAGGGCGACTAGCGAAGGTAAACGAGGGCGCGGGCGGCTCTTGGAATCCGAGCTCCTGGGAATTGTTCTTGGGAGACTGTCGACGGCGTCTGTTGGGGGTCAA
17698	2	202033389	202033508	5-prime	202033269	202034042	ENSG00000155760_FZD7	2	CCCCGAAGGGGCGCTGCGCGGTCCTCGCTCCCCTCAAACGCCGCTGGCGAAGGCGCCCCTGCTCAGGAATGCGCATCTGAGTGCACCAGGAAGAGGAACAAATCTTTGAAGCAAATTCCC
17699	2	202073162	202073281	3-prime	202072709	202073281	ENSG00000182329_KIAA2012	1	CTGCACCCGGCACCCGTCTCTGCCTTGCCTGGGTTAGTTTAAGGGACTTCATTTCCCTGTGCTGCCATAGCAACCAGGAAACAACCTCCGCTCAGACAAGAAGGATGGTGCTGTGGCCGA
17700	2	202072829	202072948	5-prime	202072709	202073281	ENSG00000182329_KIAA2012	1	TAGAGAATCCCAGTGTCTCCCGCTCAGGCAAAGCAGCAACTACCATAATGAGGTCTCGTGTCCAGTTGAGGGGATGATGGAGCTCAGCCAAGGAAAAAGTCACAGGTGGTTTTAGGTGAC
17701	2	202237520	202237639	5-prime	202237520	202239222	ENSG00000116030_SUMO1	1	GATCACTCCTGATTAAGTGCAAATCCCAAGTAAATTATTGATACTAACAGTGAGCTGGAGCACTTTGCCTTACCAGGCAACTTTCTGCAAATATTCTGCAACGACTCTACATACACAAAG
17702	2	202239043	202239162	3-prime	202237520	202239222	ENSG00000116030_SUMO1	1	CCCAACACAATCTTGACGGCTACTGATGCTAAAGACCGCTGCTGAAAGTTCTAAATGGGGAGTGAGTAATTCCAACCCTTGAATTGGTTGCTTTGAGTTAAGGTTAAAGAATGATTCTTC
17703	2	202265615	202265734	5-prime	202265615	202266291	ENSG00000055044_NOP58	1	GATCCCGCGATACAAACTTTCTCGGCCCGCCCCAGCCCGCTGTGGCGGGAACATTCTGGAAGTGACGGCAATCTCTGCGGCAGTCTTCTGTCGGAAGTGACGTTGCTATCCCAGAATCCT
17704	2	202266112	202266231	3-prime	202265615	202266291	ENSG00000055044_NOP58	1	AGGGAGAAGGCCTTTACACCTGAGAGCCATGTTACGTGTAACACGTGGCCCCGCCGTTTGGGGAGACCCGTTCTGCATTAGAGGATTTTATTTCCTCCCGTTGAAGGGGTGGGCAGGAGG
17705	2	202375404	202375523	5-prime	202375404	202376641	ENSG00000204217_BMPR2	1	GATCCCACTCTCTATCCCGACACAACTCTAACTCCATTTTCCTTTCACGTGCCCTAAAAAGCCCTCAAGGCCCCCAGCCTTGGTGAATCCAGGCCCTCTCTCGGGGTGGGCACCGCGCTG
17706	2	202636126	202636245	3-prime	202634947	202636245	ENSG00000138439_FAM117B	1	CTTACCCTCCCTTGAGGGTGAGGCTAGGAGTGGTTTGTCACTTTGTTTTAGGGACAAGGTTAATGTTGGCATAGCCCATATCTGCTGCTGCTAAGTATTTCTGTTCACAAAACAGTTTCA
17707	2	202871866	202871985	5-prime	202871866	202872272	ENSG00000163596_ICA1L	1	GATCGGAGCATCTCTCGGTCTGCTCTTGAATGAACTCGGGGACCCTCTCTATTCCTCCTTTCCCGATTTCCTCTTTACTTAATAAAGTGAAATGACAAACACCAAACCGGTCAGAACATT
17708	2	202872153	202872272	3-prime	202871866	202872272	ENSG00000163596_ICA1L	1	AACTCCCGTGTTAAAGGTTTAAAGAGGTCTAAGTTAACAACCGTTCATAACCAATCTCAAATGCACATATCCATATCCATAATGTTTATGATGAATCTTCAAGAGTAAAAGGTAAAACCG
17709	2	202911879	202911998	5-prime	202911819	202913011	ENSG00000138380_CARF	1	TGGATAGTTCAAACACAGCTCCTAGTTACTACAAGTCTCAGAAAGCATCGCTTCTCAAACGCTGTGACCACCGGGAATTGTAGTCTTTTTTTGCCACGCTGCCCTCAGAGTATCTTATTT
17710	2	203015022	203015141	3-prime	203014122	203015141	ENSG00000138442_WDR12/ENSG00000144426_NBEAL1	1	GGCGGCATGGCAAGAAATGGGAGGGCCCCGGTGCTTGGTGGTGGAGGGGCTGCAGAGTGAGGGGCGGCTTTGAGTGGGCTAGGCTGTCAGGGAGTGTTCCGATACTGTAGTGCAGGCTGG
17711	2	203014212	203014331	5-prime	203014122	203015141	ENSG00000138442_WDR12/ENSG00000144426_NBEAL1	1	GTGGAAATGTTTAACAAAGGTGAGTTATCTTACGCGTTTTTCTTTCCTTATACAAAAACCAAATCTCTCTGAAAGTTGTCTATAGTTAGTAAAGCCTTTTGCTTCTTTTCTGAAAAAGAA
17712	2	203238705	203238824	3-prime	203238507	203238884	ENSG00000119004_CYP20A1	2	AACTCCTAACTTTTCTCAGAAAGCTGGGCTCTGCTTTCGCCAGCAACCCGGTCCGAAGTCGCGGGCATATTCTGTCTGAAATCGTGTGCACCGAAATCCCCGCCTTGCGGTGGAGGCTGG
17713	2	203327886	203328005	5-prime	203327886	203329374	ENSG00000138443_ABI2	1	GATCTTTCACAGAGGAGGGTCCCAAGAGTGGAGGCTGTGCCCTCCTTCGGCCTCCCGTCAGCAGCAGAGGGAGAAAAGCCTCGAGAAGTTCCCTAGGCCGATGACCTCCATGGGGACGGA
17714	2	203329195	203329314	3-prime	203327886	203329374	ENSG00000138443_ABI2	1	CATTTTTTTCCCTATGGAGAAGGATGATGAGCTGATTCCCCCCTCCCTCCTAGTTCTGTTAGAATAGGCAGTTTTCCTGGGGGTGGGAGGAGGACAGACTATGACTGTTTCTTAGAGAGA
17715	2	203535767	203535886	3-prime	203534941	203535886	ENSG00000173166_RAPH1	1	GCCTCCAGCAGTTCTGTCAGGGAGCTGTACGCATCCACCTTTATACGCTGTCCGTGTATTCAGAGACTCCAGAAACGCATCCGGGGTTGGCTCGGTCACTTACAGGACCATTGTCGTTGA
17716	2	203867618	203867737	5-prime	203867618	203867821	ENSG00000163599_CTLA4	1	GATCCTCAAAGTGAACATGAAGCTTCAGTTTCAAATTGAATACATTTTCCATCCATGGATTGGCTTGTTTTGTTCAGTTGAGTGCTTGAGGTTGTCTTTTCGACGTAACAGCTAAACCCA
17717	2	203867702	203867821	3-prime	203867618	203867821	ENSG00000163599_CTLA4	1	CTTGAGGTTGTCTTTTCGACGTAACAGCTAAACCCACGGCTTCCTTTCTCGTAAAACCAAAACAAAAAGGCTTTCTATTCAAGTGCCTTCTGTGTGTGCACATGTGTAATACATATCTGG
17718	2	203936324	203936443	5-prime	203936324	203937322	ENSG00000163600_ICOS	1	GATCTTTTCACTTCAATTTCTATAATAATTTTGTTTGTTTCTTGTCCTATTTCAAAGGCTTTCTTATCTCTGGAGCACCTAGCATAAGATAGAAATGTGTCAAAATATATGTTTTATTCA
17719	2	203937203	203937322	3-prime	203936324	203937322	ENSG00000163600_ICOS	1	TTGTGTCAACAGAATGAAAATTAAATAGCTCTGGCATTTGGACTGGGAATTCTTTCTGTGGTAGAAAATAAAATGGGAAGTCTTTGAAAAGAAGGATTTTGATTTTAATCTTACCTGGAT
17720	2	204089676	204089795	5-prime	204089646	204090651	ENST00000411436	1	GGTAAGCAGAACAGTCTGATATGAACATTTCAGCCTCACGTCAAGAGGGCTGGATTGTATTCCACACTCAGTTACTGGCTCCACTGCATAAATCGTGCCCTCCAATGAGGTCAGCGCCAG
17721	2	204090412	204090531	3-prime	204089646	204090651	ENST00000411436	1	TTGTTTTTCTACACTATGCAGATGTCTCTTGCTAAGCAAAGTAACACATTTCTATTTCAAGGCTATTAACAGTGGAGCAGCTGTACACTACCAGAGAATTTTTAGAAATCATAATGAAAT
17722	2	204475356	204475475	5-prime	204475356	204475548	ENST00000456384	1	GATCTTCATATAAGGAATGACCCAGATGATTATATAAATCTACATTTAATTTTCATTAGAATTATCCTAGGTAGTGCTTGAACTTTAAATCCTGTAGAGTAGAAGCAAATCTGTGTTTGC
17723	2	204475429	204475548	3-prime	204475356	204475548	ENST00000456384	1	GTGCTTGAACTTTAAATCCTGTAGAGTAGAAGCAAATCTGTGTTTGCAATAGAAATTGCCAGAAGAAAGAACAAGGAAGACATTTAGATAATTTCATCTGGGTGTGCAAAGTCATCACAA
17724	2	204545244	204545363	5-prime	204545244	204546397	ENSG00000116117_PARD3B	1	GATCCGGTTTCAATCCTCGAGCGTGTAGCCCTCAGGTCCCCTTACAACTCCCCAGAGCTCCGTGTGCATGCGTGCGAGAGGGAGAGAGCCAGGGAGAGACCCAGGTGACGAGACGAGGCT
17725	2	204546158	204546277	3-prime	204545244	204546397	ENSG00000116117_PARD3B	1	AAGGCACCTGCCAGGTGCGACCCGGTGGCGACACTCAGGGGATGCAGAAAACCCAGGGGATTATGGGGCACTGCCTGTAGCTGCAGCTGTTGTCTATTGCTAATATCAGTGATGTGGGTG
17726	2	205681865	205681984	5-prime	205681865	205682230	ENSG00000118257_NRP2	1	GATCTGAGTAGTAAACGCAGCGAGTGTTTGGGGTTTTATTCAGACCGGGCTGACGGTGTGTGTCGCCGCCACGCACCGCTGCCTGTTCGAACGCATGGCTGAGCTGCCGACCGGCTCGCT
17727	2	205989465	205989584	5-prime	205989465	205989690	ENST00000422116	1	GATCATCACTCCCATTCCAGCCTTCCACATTCCTTATGCTCAGTCACCCATTAGCTTCTCTGCTCCTCACCCCTCTCCCTCACGTTAGACTCCAGACAAGCTCAACTGCTCAGTGTCCTT
17728	2	205989571	205989690	3-prime	205989465	205989690	ENST00000422116	1	TGCTCAGTGTCCTTACACAAACTACGAGGTATCCCAACTGCTCATGCTGCTTGCTTCTCCTGGAACACCTTCTCCATTTCTGAATGTCCAAACACCGCCCATCTGTGGATGCTCTGTTCA
17729	2	206086064	206086183	5-prime	206086064	206087093	ENSG00000114933_INO80D	1	GATCATATTTTTATTTTGGAAACTAAAAAGTGCTCCCAGGGTCGGTGATTATTAAGGGGAAATCCCTGAATATACTCTCCAGCCAAGAAGGCAGGGCTGCCGGGGCTGTACAAGAAGAGG
17730	2	206086944	206087063	3-prime	206086064	206087093	ENSG00000114933_INO80D	1	TGTTATGCTGCCCATACAGAAAGGATACAGTAAAACTGGAAAGAGATTTTAAAGACAGCCTTAGATTTTTCTTGAGGTAAAATAGCTTATTAAGAATTATATCCGGGCATTTAATTTTTT
17731	2	206159125	206159244	5-prime	206159125	206161246	ENSG00000023228_NDUFS1/ENSG00000114942_EEF1B2	1	GATCCTCATCTTCTTTTCTGCTTCATCAGACCAGAGACCGTGGCTAAAAGCCCCCCATCTGCCGGCTCTCAGGGGCTTCCGAGGCGGCGGGGCGGGAGGCGGCGCCCAGTCAAGGACAAC
17732	2	206161127	206161246	3-prime	206159125	206161246	ENSG00000023228_NDUFS1/ENSG00000114942_EEF1B2	1	ATCATAGTGAGTATTGAAAATAATGTCTCACATGGTACTAATGCTTGTCGGGTGAGGAGTTGAACATATGACAGTGTTTACCTGGGCGCATGTGAAAGGGTAAATTATGATTGCAAAAGG
17733	2	206217700	206217819	5-prime	206217700	206218246	ENSG00000183671_GPR1	1	GATCCAGATACAAAGCATTTTTAGGTTGGTTTTCTTAACTACAATATACTGGCTCAGACACAAGGCATGCGCGGGGTGTGAAGCTTTGGGGGGCAAAGCAAGCACTCACCTCTCTGAAGT
17734	2	206218127	206218246	3-prime	206217700	206218246	ENSG00000183671_GPR1	1	GGTCACTCCCAATTACCTACTCTAATTATGCTACTTTTCTCATTAAACTGCAGATAATTGTGGCTATGATGTAAGTGTATCTGGATTTTTCCAAAATGCCACATTTTAGGAAAGGAAAAG
17735	2	206274299	206274418	5-prime	206274119	206275152	ENSG00000204186_ZDBF2	1	ATGAAATAGGCATGGAAACGGAAACGACTAGCTCTCTTAGCCCCGTTTTCTTTTCTACATTCATACGTTGCTTTGAATTGGCAAGCAGTTTTTATTTGGACCCTCAAACGCTAAAACCTT
17736	2	206443176	206443295	5-prime	206443176	206444329	ENSG00000114948_ADAM23	1	GATCATCCCTGTCTCTGGCCTGGAAACCCCCGTACTCTCTTTCTTCTGGCTTATCCGTGACTGCCGGCTCCCCCTCCACCGCCCCCATCTTTTGAGGTACCACCCGTCACCTCCGATGCT
17737	2	206444210	206444329	3-prime	206443176	206444329	ENSG00000114948_ADAM23	1	TTCCACCCTTCTCGTTCCCAAACCCCCATTCATCCCAGTTCACTTTTGGAAGTCCATTTCTGTTGCATTCGCGAAAAACCCATTCCAATTCTTGTTGGTTCCACTGGGAGGTGTTTAGTG
17738	2	206641188	206641307	5-prime	206641188	206643783	ENSG00000235118_FAM237A	1	GATCTTTTTCCACAGCCCTATGGGGTGAATAGAAGCAGACATTAGATACAGCTCACACATGGAGAAACTGAAGTACACTCCATCATTTCTGAGCAGGAGGAATAGCTCAGAGCCCCCCAG
17739	2	206643604	206643723	3-prime	206641188	206643783	ENSG00000235118_FAM237A	1	CATTATTGGTATTTGTAAAATGCTTATTGATTCTACTCTAATTGGTTGAATATATGTCTCTTTGTTTCCACATATATTCATCCATACTTTTAGCACATTGTCTTTTGTTAATTTTACTAT
17740	2	206718273	206718392	5-prime	206718273	206719210	ENSG00000232125_DYTN	1	GATCCATTTCACAAATTTCCTGGAATGACAGATGGCAAGTGGGTCCCTGTAACTAGAAATGAACCAGTATTTTAAGCAGAAGGTTTTGCAGCAGAGGAATGAGGACAGGGGAACAAAAAG
17741	2	206765240	206765359	5-prime	206765240	206765424	ENSG00000118246_FASTKD2/ENSG00000138400_MDH1B	1	GATCACTCACCCGCGATGACGAATTTGGCCATGGTCGAGAGAGACTCAGAGGCAGGGACCGCGGCTTCGCGGTTTCCTGGCAACCACGCAGCCAAGGGCAAGGCGCAGGCGCACTACAAA
17742	2	206765305	206765424	3-prime	206765240	206765424	ENSG00000118246_FASTKD2/ENSG00000138400_MDH1B	1	TTCGCGGTTTCCTGGCAACCACGCAGCCAAGGGCAAGGCGCAGGCGCACTACAAAGTCTGGCGCCCAGCAGAGGTTAGGTGTTTAAAGTTAGGACCTGAATGGGTTACGTTGCGATACAC
17743	2	206866761	206866880	5-prime	206866761	206866924	ENST00000438070	1	GATCATGGCTGTTAGACCTGCCAGATGTTCCCGGTCCCTAGCTGCAATTAAGTTCCAACATAGCCCAATTTGAAAGAGATTGAGAAACCACAGTTCTCATTAAGAATATTCATGAGTTTG
17744	2	206939334	206939453	5-prime	206939334	206939550	ENSG00000144410_CPO	1	GATCTGGTGAAGTTGAGAGCTCACGTAAATTTGGTTTTAGAGAAGAAATGAAATATCAAATGGTACAGCATTTCCCACACTGGAAAAGGTGTTTGAGGACATGAGAGAGTTAATAAAGCA
17745	2	206939431	206939550	3-prime	206939334	206939550	ENSG00000144410_CPO	1	GACATGAGAGAGTTAATAAAGCAATTGCCCGTGACTTTCTGCTGAGACATCCACTAACTGATTTATCTCATCTTGATTGTGGGAGCCACAGTCTTGATGCATTCATTCTCAAGGACACTT
17746	2	207167233	207167352	5-prime	207167233	207167796	ENSG00000118263_KLF7	1	GATCTGTTACATCTGAGATGAAAACCCTGCACAATTCACGTTAGGGTTGGCCAATTGTTTGCTTGACCTTAAATGGTTAGTGTGGTTTAAGCTTCCCCAAAATGCGCTGTGAGCTGAGCT
17747	2	207167587	207167706	3-prime	207167233	207167796	ENSG00000118263_KLF7	1	TGATTTATTTACTTGTTAGTGTCTGGAATTCTGTTGGCCAGATTCATAGCATTCATTGTATGAGTATAATTGGAACATTTACTCTAATGTAGATGCAGATGCATCTGCAATTAGATGTGC
17748	2	207173653	207173772	3-prime	207172141	207173772	ENST00000435643	1	TGAATGTTACATCTTACATTGCAAGGGGTCATACAAAATGGATAAAAGAGGGACCTGGTAGATTGTGAGTTATGGGCGTGTGACCCAGGAGACAATTTGCTGCTTCCTTCTAACTCAGGT
17749	2	207226317	207226436	5-prime	207226317	207227350	ENST00000454444	1	GATCCTATTCTCTGCTCCCTTTGTTTGTTTGCTTGTTTATTTAGAGCCAGCCCTGAGTATATCTATTCCCAGATACTCCCACCAGAAATTCTTTCAGCATTATCAACAAGGAGGAAGGAA
17750	2	207227081	207227200	3-prime	207226317	207227350	ENST00000454444	1	CGGGTACGTCTAGCACCCCTAGCCACCACGGTGCTAACCAGGAGGGTGATGAGGAGAAAGCTTTTCTCTGCTGGTAGCCATTCATGCAAGAAGTTTCCTAGAAGGTGATGTTGATTGTAA
17751	2	207235839	207235958	3-prime	207235656	207236048	ENST00000417096	1	GGGCTTGAGGATGTTGAGTCATGTCATAGTTTCCATTTCGAATTTCATCTCCAATTGGTTAAATAATTTCATCTCATTCCTGAGACTATTTGTGTCTCGGCTTCTCCCCATTTGAAAACA
17752	2	207237764	207237883	5-prime	207237764	207238590	ENST00000440545	1	GATCTGCAACCCTCTTTTGGCCAACTTCTTTAGAGTCCTGTTTGGGCAAGGCCTACCTGGTGTTGGTCCTTAGTGTGCTCCTTCTCTGGACTCCCATGGGCAGCACAGCTCTTGCCCCAT
17753	2	207238291	207238410	3-prime	207237764	207238590	ENST00000440545	1	GACTCAGTAACAGACCCTGAAAAGCTGAGGGAAGTCGAGGTTCTGACTCAAGCTGGTGGCAGATATTCGAGCACTCCCCACTCAAGACACCTGACGTGGGTGCACCAGTGAGAGAAAGGA
17754	2	207239645	207239764	5-prime	207239645	207239845	ENST00000440326/ENST00000430494	1	GATCGGGTTTTCCCAGGGCATGGAAAGGACAGGGCTCCCAGTGGAGATATCATGTAGCTATAGGGCCTAGAAGTATTTTTTCAGTAGATGAAATTTAGAAATAATTTGAATATTTTATGC
17755	2	207239726	207239845	3-prime	207239645	207239845	ENST00000440326/ENST00000430494	1	CAGTAGATGAAATTTAGAAATAATTTGAATATTTTATGCTGGGGAGGTAGCTTGTGGAGTGAAATGGTCGGGTAAAGGAAACACTGAGTTCAAGTGCTTCTTTATAAAGGACACTTAACT
17756	2	207260034	207260153	5-prime	207260034	207260448	ENST00000432413/ENST00000438824	1	GATCTGCCCTTACCATGTCTGCCCACACCCTCTCTCCAAAAAAGGCTCTATCAAATAATTCCATGGCGTTTCAGGTTGTAACAACAGAAAAAAAGGTCTTTTTCTTTACGTATGAATTTT
17757	2	207260329	207260448	3-prime	207260034	207260448	ENST00000432413/ENST00000438824	1	TATTTTGAACATAAACTGAGATTCAGCATTTCACCAGCCCAAGTTGTAGGAAAAACTCCAAGTGGCAGGGTTATACCTGGTTCTCTTCATCCTGCGTCTTTCCTCCACCAGGTAACCCCA
17758	2	207269761	207269880	3-prime	207268327	207269940	ENSG00000221628_MIR1302-4	1	GTCAGAAAAAAACAGGTGATGTGAGATGACTGACTTCCATAGATAGTGTTTGGTCAAGACTTCTCTGCAGCTTCTAAACAGAAACCTAAATGATTAGAAGAAAGCAGCTACGTGAGGGGA
17759	2	207529968	207530087	3-prime	207528882	207530087	ENSG00000118260_CREB1	1	CGGCGGCTGCTGCTGCCTGTGGCCCGGGCGGCTGGGAGAAGCGGAGTGTTGGTGAGTGACGCGGCGGAGGTGTAGTTTGACGCGGTGTGTTACGTGGGGGAGAGAATAAAACTCCAGCGA
17760	2	207528972	207529091	5-prime	207528882	207530087	ENSG00000118260_CREB1	1	AGGAGAGGGCTGCAGAGTTCACTATCAAGGAGAATGGGGACCTAGTGGTGCCGTCCTGAGAGACCTCTGAAAGAACAATTCAGTAGTTTCCAGCCACGGAAGTCCCCCTGCTGGGTTTAG
17761	2	207625593	207625712	5-prime	207625593	207626651	ENSG00000144401_METTL21A	1	GATCGGGGTGCCGAACTGCCGCGGGTGCACAGGGAGAGCATGGGGTGCCCTGGGCTCTCCTAGCGGGAGAGAAAAGCCACCCACCTGGCGCTGAATGTGCCTCTCGACCTTTTCTATCAT
17762	2	207711246	207711365	5-prime	207711246	207712878	ENSG00000163249_CCNYL1	1	GATCATTGACACAGCTTCCAGTTACAAATGCCCGTGCGCTTCCAGTAGGACCGGAAAGCTCCCAGCAGCCAGCGATGAATGAAAACCCGAGTCTGGGATAGCGGCGTGAGGGGCTGGGCA
17763	2	207712699	207712818	3-prime	207711246	207712878	ENSG00000163249_CCNYL1	1	GTGAAAGAAGCTGCTTTATTCCTTCCAACTATAATTTGAACACAGAAAGAAAGAAAATGGGGGGAGGGGCGTAAAATGACTGTGAAGGGTGTGAGAGGTTATTACCAGGGGTGCAGACAA
17764	2	207770281	207770400	3-prime	207769510	207770520	ENSG00000163251_FZD5	1	CTGCCTGCAGCTAAGCGTCCTTACAGAGTTCAGTGCTTCTTTGAAAGAACTGCTCAAGGAATCACTCTTAGGCGTGGCTGTCTCCCTTCCGAGCTGTCTTGGAACTGTGTGAAAGAAGAG
17765	2	208025124	208025243	5-prime	208025124	208025820	ENSG00000178385_PLEKHM3	1	GATCACCTACTATTTCAACTACTTTCTCCTCCTATTACATACCTGATTCACAAAAATAAGCAGACAATGCATCATGTAATCTCCCCTCACCCATTAGCCATTGCAGTGTGGTACAATCTC
17766	2	208025701	208025820	3-prime	208025124	208025820	ENSG00000178385_PLEKHM3	1	ATACAGTTCCTCTTGTACACATTGTGAAAGCAATGGCGTGTGTCGTGGAGTCTCCTCACTGCTCCACCCAACGCCAAAATGGGTGTTTGCGATTGGAAAATGTCACTTAGAACATGTCAG
17767	2	208125193	208125312	3-prime	208124352	208125312	ENSG00000118231_CRYGD	1	GGTGCCGTGATTCAAAAGAGAGAATAGTTCTAAGATGCTTAATCTCAGAAAGAACTAAAAAGGGAAATATCTAAGTTTGAGGAAATTAGAAAAAGTAATATGTTTGAAACACAAAAACAT
17768	2	208124622	208124741	5-prime	208124352	208125312	ENSG00000118231_CRYGD	1	CGTGTTCTCTTTTTTTCTCTTTGCTGTGCTAGACCACGGGGCTTGTTGTGGGTTTTGGTCGCATTCTCTCTGGAGTATTCGGATTGCTATCACTGGCTGATGCTATTGAGAATGTTTGTA
17769	2	208130023	208130142	3-prime	208129681	208130142	ENSG00000163254_CRYGC	1	TGCTTTTATTTGGATTGTTAGTGTTTTCTAAATTTATCTGTGCATCAGTCTGAACTTTTGACCTGAAATTCGTGGCTCTGTCTATATGATTGAATTATTCCCTGTGAATTTTCTGGGAAA
17770	2	208146014	208146133	5-prime	208146014	208146653	ENSG00000182187_CRYGB	1	GATCTGAAAAATGGAAGATGTGGGAGCATGGAGTGATTGGCCCCCACTGAGGCCACTGCATTAGGGCCAAGGCTGAGCATCCGGTACCCAGGACTTACCTTTCCCATTTTGAAGGAAGTG
17771	2	208146384	208146503	3-prime	208146014	208146653	ENSG00000182187_CRYGB	1	TTTTAGTTGAGCAAAAGGATGGGCGAAATTCTGTCTCTGTGCTTTTATTTTATAGTTTACTCTGCTTAATTGACTTCTCAAAAGTCATTAAACTAAGTAATGAATTCTGCTCAGGGACTG
17772	2	208163444	208163563	5-prime	208163444	208163714	ENSG00000168582_CRYGA	1	GATCTGAGGTAGAAATAAGGTGACAGTAGACAGTCAGCTGGAAGGAACATCCCCACACACCACAGACCCCCAATAGACATGGCACAGCACCTCCACAGGCTCACCTTCCCCATGGTTGTT
17773	2	208163565	208163684	3-prime	208163444	208163714	ENSG00000168582_CRYGA	1	ACAGAGGGTGATTAGCATCTAGTATGATAGGGACAAAGGGGCAACTGGTATATATAGCAGGGAAGCTGCTGTGTTGGCAAAAACAACACAAAAGGGACCTGGGGGTGGTGCGTAGGGGGA
17774	2	208189310	208189429	5-prime	208189310	208190184	ENSG00000188674_C2orf80	1	GATCATCCCTCATCCTCCCCATCCCCTGCCCCCACCACCACCATTCAATATGGTATAATATGCAAAGGTTTCAGTCTTTAAAATATGAGTATGTCCCACTCCCAAACCACTAAACTGTAG
17775	2	208190065	208190184	3-prime	208189310	208190184	ENSG00000188674_C2orf80	1	CTGGTTGCTAGGAAACAGTGAATGAATTAAAATCATTTGTTTTAAAAATACACTCCCCTACGCCCACCCCCATTAAGGGTTGAGGGAGGGTGGAAAGTCATATATTTGGGACAGGATTGT
17776	2	208265990	208266109	3-prime	208265831	208266109	ENSG00000138413_IDH1	1	CACCCCTGCAGTGCCCAGAGCACCAAGCACCCATCCGTTGACCCCGCATGCGTGACGCTCACGCGCGCAGTCCCCCTGGCTTCTTCCAGGAAGGCTGAAGCGGCCTAATCTCGGCCAAAA
17777	2	208267270	208267389	3-prime	208266157	208267389	ENSG00000115020_PIKFYVE	1	TCTGTCAGTTTTCTTACAAAAAATGTTCTTTCTTTTGTGTTTGTGACAAAGATTGTGTAGGTTAAATCTCTTCTGTGGAGCAAGGCTAATTTCCTGTGTTCTCCCTTTTTCTGCTTTCTG
17778	2	208266487	208266606	5-prime	208266157	208267389	ENSG00000115020_PIKFYVE	1	GGGCCAGAGCTGAGGTGAAAGTGAGAACCAGGGCTCCGCAGTCGGGGGCTAGGGCCTGGCTGCCGGCTGAGCAAGGAAGGGCAGAGAATCTGGCTTTAGAATTAGCTTGTCCTCCCTATT
17779	2	208358424	208358543	5-prime	208358304	208359921	ENSG00000144407_PTH2R	1	AGTGTATTATAGAAAAAATAAAAACTACAATCATTAGCAGTTTTAATACTGCTGTGTCAGTTTTGTAAAAAATGTACATTATGTCTTTTGACATGTTGAATTTTAAACTAGGGAAATGAC
17780	2	208359652	208359771	3-prime	208358304	208359921	ENSG00000144407_PTH2R	1	CTCTTCCATTTGCGATTGGCTGAATTTGTGGGTGGGCAGGGCTCTCCGCTGCCAGTGCCTCCGTGCTCCGAGGGACCACAGGTCCACTACGTGAGGGGAGGCTTCCCTCCCACAGGAACT
17781	2	209425472	209425591	3-prime	209423314	209425591	ENSG00000078018_MAP2	1	TGTAGTGCAAAACAAAAAAATATTGTTGGGTGGTATATAATTTTGGGTGTGAGGCAAAGGGATTGATGACTGTTGGTAAGGAACTAATTTAAATGTTAAAGGTATAATTTATTTTAAAAT
17782	2	209423434	209423553	5-prime	209423314	209425591	ENSG00000078018_MAP2	1	ATTCGTGACAGAGCTGGGTCTAGAATTCTCTACTCCCTCAGCCATTGCTCCTTTAGTGCTGACAAGAGTTGTTCTATGTTCTCAAGCGCCCCACATTCCTTTGTCTTTTCTGGATGCACC
17783	2	209772768	209772887	3-prime	209771938	209772887	ENSG00000144406_UNC80	1	CCGTGTTCAATTTTCAGTTTTTATTATGACTGTACACGTAAGTAATGCACCACTTCTGACCACTGGCGATTTAAAATCTTAGAAGTCTTCAGATTAAGAGTGGATACCGAAAACCATCGA
17784	2	210002529	210002648	5-prime	210002409	210002827	ENSG00000197713_RPE	1	CAGAGTGGCTGCTTCCGGTAGAATCCGGAAGCCTGTACGGAGAAGGGGCGGGGCCAAAACTGCGCGCCCAATCGGGGTGACGCTCTAGCCTTGCCGGGGACTCGTGGGTAACTTGCTTTT
17785	2	210171851	210171970	3-prime	210171218	210171970	ENSG00000144445_KANSL1L	1	ACAATTGTCAAGTCCGCAAGTCTCCGTGCGTTTGCTTTTATTTGGGCCGTGCGTTCAAATGCGCTCATAATTCTTTCTGACCCTCAGAGGGGCCCTGAAGTAGGTGACAAATTTGCCTTG
17786	2	210225378	210225497	5-prime	210225348	210225841	ENSG00000115361_ACADL	1	TCCCAAAAAAGCGCTCGCGCGCGCCCTTCCGGAGCCCCAACCACGCCACAGGCTGGTCGCGAGGGAATACGCCCGTCTTGGCTGTCAGCAATAGGATTTTACAGCGAAACTGCTGCCTTT
17787	2	210315135	210315254	5-prime	210315135	210315404	ENSG00000168530_MYL1	1	GATCCACAGCCCAGTGTCTTGAAGATGGACCCAGAGTGTTAAACGGCATAAGGGCATGCATATATATTTCACTTAGTGCCTAATAGAATCTTGACACATGCGGCTGGATTGGACAGTTCT
17788	2	210477490	210477609	5-prime	210477370	210478121	ENSG00000021826_CPS1/ENSG00000115365_LANCL1	1	GGAGTTCAGTTAAAAAGTCAGCCTCACTCTCTCCTTTTCCTTCTCTCCGGTTTCAATGAAGAGTCCTAGCTCCAGACCTCCAACTGGAGAAGCTCAGTCTCCACCCCAACTCCCTCCCTC
17789	2	210477822	210477941	3-prime	210477370	210478121	ENSG00000021826_CPS1/ENSG00000115365_LANCL1	1	AACTCACAAGAGAGAAAAGGAAAACGAGAGACATTTTATCAATTATTTTTTCTTTAATGATTAAAGGCTATCCATTTATCCCACTCACAGTCTTTAAGCAATTAAATATTACTGTTGTTA
17790	2	212538902	212539021	3-prime	212538606	212539051	ENSG00000178568_ERBB4	1	GGTTTCCAAAAAAAGTTGATTGCAAAGAGGCGGTAGGTTTCCGGCCTCTCCCCGCAGCCGGGCTATGTTCTGCTCCTTCTTCAGTTTCCTTGCACCTCCAGTCCAAATCGGGAGGGGAGC
17791	2	212794988	212795107	5-prime	212794988	212795511	ENST00000434559/ENST00000453965	1	GATCAGACACTTCAGAAACATCACAGGGTGAGCTAAGGAAGGGGGGCTCACAAAGGCATAGAGAAAGGTTCGTCTGAAAAGCTCAGAAAGAGCCATAGAGAGCTTTGTCATGGAAGCCAA
17792	2	212795392	212795511	3-prime	212794988	212795511	ENST00000434559/ENST00000453965	1	AAAGAAAGATTTTTTTAAGGGTTGGAGAAAGGAGCATATTCACTGTCTGAAAGGAAGGAACCAGTAGAAGAAAACAGATTGAAGGCATAGCTGAGAGAGCTGAGTGCTGGGTCCATTTTG
17793	2	212910799	212910918	5-prime	212910679	212912840	ENST00000437261	1	TTTTTAAAAAATCTTTCTCCTAGTTAGAGAGACTTTTTAGTTAGTATTAATAATTATTTCTTACTATTGATAGGGTGCCACTAACAATATTTCTTAACATAAATCTCAAAGGAAAGGGGC
17794	2	212912451	212912570	3-prime	212910679	212912840	ENST00000437261	1	ATGTCACATTTCATGATTTTTAGGTCTTAGAAAATCTTCTCAGAGCTCACTGCAAGACAATAAAGAAAAACACTTCTGTAAATAGTGTTAAATGACACGTGGGGCCAGCAAAATCAGGGA
17795	2	212927202	212927321	3-prime	212925512	212927321	ENSG00000266354_MIR4776-1/ENSG00000283637_MIR4776-2	1	TGGACTCTTGAGGAGCTGAGACTTTTATATTCCAACCCTGCCTTTAATTTGAGGTTTGCCTCCTCCCTCCATTTGCAGAAGAGTAATCCGAAGCTAAATCATTCATAACATGAGAATGCT
17796	2	213153495	213153614	3-prime	213152238	213153614	ENSG00000030419_IKZF2	1	TGTATGTCGTTTATAATATGTAAATGCACAATATGTAAAGGATAACATAAGTTCTCGAAATTGTCATAAGTCCTTCCTAAAAACTGAACCTAAGTGTTTAGGTATCTGTACTGTTACAGA
17797	2	213152298	213152417	5-prime	213152238	213153614	ENSG00000030419_IKZF2	1	TGGAGCCTCCCACCTACTGGTCTCCGCCGGCAACTCTGCGGCCCCATTTCGGAAAGCGCACCGCATTGACCGGGACCTGAAGCGGGATAAGAGGGGTCCTGGGGAATAGACTGAGAAAGA
17798	2	213284066	213284185	5-prime	213284066	213285088	ENSG00000144451_SPAG16	1	GATCTACAAACATCTGAAATTGGAGGATGCTAATGGGCAAGAATCAAGAGAAAGGTAATTCAGAGACGACAACGAAGTGGGAAAGAAATTACAGGGTCAAAGCGAAAGAAAACCAAGCTG
17799	2	213284969	213285088	3-prime	213284066	213285088	ENSG00000144451_SPAG16	1	ATAAGCCCTCAATCTTTCAGAAAGCCGTCCCAATAAATTCAACGGAGGAACGTTAGGAGACTAGGGAAAGACCTCTGCCATTGGACTTTAAGGAGCTGAAGCTCAGAATACCCAACCCAC
17800	2	214410702	214410821	5-prime	214410702	214411346	ENSG00000174453_VWC2L	1	GATCCAAGCTGCAGGAAGACCTGAAGTTTAATCATGCAGCACCAGGGAAGTCTTTCTGCCACCAAAGGGTCAAATAGAATCGACAAGCATACGTTTTCACAGATTGTTTGACAATGATTA
17801	2	214411227	214411346	3-prime	214410702	214411346	ENSG00000174453_VWC2L	1	CACATCCACAGTTAGTATTTTCCGGTGTGTAAGAGGGGATTCAAGCAACACACTGTGGACGATGGTGATGGTATTGCCAGCGGAGTGGGCTTTAAGCTACAGCATGCTGTTGCTGTTTGT
17802	2	214810453	214810572	3-prime	214809528	214810572	ENSG00000138376_BARD1	1	GAAAGCAACCTTTTCTTTCCTCTCACCTCAGCTGTGGCGTATATTGTAACTGAGTAAAAATAAGGAAAGTTTCTAATTCTAACTAGTTAACAAATATCAGCTCAAAGGCATGTCTGAAAA
17803	2	214809558	214809677	5-prime	214809528	214810572	ENSG00000138376_BARD1	1	ATTATCCGGCATCGTCCCGCCTTCGGATGAAAGGCTCCTCGCAGAGCGGGAAGCAAGGAAGCCTCGGGAAACCACAGGGAAGCTGCAGGCCAGCGACTCGAAACCGGCCAAGCTCTTCCC
17804	2	215139016	215139135	3-prime	215138447	215139135	ENSG00000144452_ABCA12	1	TAGGCTGTAGGGGACATAAATTACAAACTGGAGTCCCTCAATTCGTGAGTGGAGATTCACGTGTCTATTACAGACAAGCCACATTGTTTCAGGCTCTTATAGTGAAAGGGGACACAGGCT
17805	2	215138597	215138716	5-prime	215138447	215139135	ENSG00000144452_ABCA12	1	TACTCTCCATGAAATTAATTGCCTATCCACACCTTAGAGAACATGTCACCTGCACTGGATGCGTCACAGGGACTAGGGGGTGGGACCTTTGCAAGGCCAGTAGGACTTGTCCTACATTCT
17806	2	215274785	215274904	5-prime	215274785	215274999	ENST00000448086	1	GATCATACACAGTGCGGGAACTACTAGCTATTTCACCTATATATGAGTAAAACATTTGGGGAAATTTCCCTCTGGTTCAGCTGGTTATGCTGTTCACGGAGGTCCTTGACATTTGCCCAG
17807	2	215274880	215274999	3-prime	215274785	215274999	ENST00000448086	1	ACGGAGGTCCTTGACATTTGCCCAGCGGAGTCATCACCTGAAACCACGGGCAGCTGAACCCTGGGAACTTGCCTCGGTGTTTATAAATACCTCAGTTGCATCAGGACCCTACAGGTGAAA
17808	2	215311715	215311834	3-prime	215311528	215311834	ENSG00000138363_ATIC	4	TTTCAGCATGGGAGCTTCTGGCACTTTTACGTACTTTCCAGCTTCTGGGGACCGGCTGCCTAGAATAACAGGCATTTGCCCCAGAGGCCGTGGAGTGGCCTCACTTTGGGGTCGTGGGCA
17809	2	215434198	215434317	5-prime	215434198	215436843	ENSG00000115414_FN1	1	GATCAGTGCTTCTCTGACAGAGTTGCTATAATTTATGAGAAAAATATCATTGGTCCTAAAGGAATGAGAACTTTGAAGTGGCTAATGGTTTTGTGTTAACTGCCGCTGACAAATCATTTT
17810	2	215436724	215436843	3-prime	215434198	215436843	ENSG00000115414_FN1	1	TCTCAGCGCTGTGCCTGTCTGGCTCTGAGAAAGGGCCAGCGGGCGAACGGGGAGCAAAGGGGAACAGAGACCTTTAATGAGCTTCTACTAAGTACCGGGAGTTCCGCGGGGCGCTTTGCA
17811	2	215453029	215453148	5-prime	215453029	215453951	ENST00000447835	1	GATCAGGCTGGTCTGGATATTTTCCCCAAATTTACAAAGCCAGTGCGTCACTTCACTTCTCCAGAGGAGAAACAAAATGGGAAAATTGGCCCAGAGGAGCACCAAGACTGTGCTTACGGA
17812	2	215453622	215453741	3-prime	215453029	215453951	ENST00000447835	1	TGGAGATACAAATTGCTGTACAATGTAGAATGTAGTTTGATAGAATGAGAATGTTAGAATTTTCACAGTGCTTAAAGACTGGTAATTAAACTATAACTAGCAAGGTAAGAACAAAATAAC
17813	2	215476541	215476660	5-prime	215476541	215476863	ENST00000414756	1	GATCTTCTTAGCAAAAGGGCTAAGAAAATGCCAGGCACATTAACAAACACATTCCATACATAGTCATAAACATAAAATTTCTGAATTTCAGAGACAAAGGAGAATCTTTAAATGGAAAGT
17814	2	215546031	215546150	5-prime	215546031	215546828	ENST00000417485	1	GATCCAAAAGCGATTGGACTGTGAGCCCCTCTAGATGACCTGGGGAGTGGGCCCCGCCCGCGATGCTACTTACAGAATGAGAAAATCCTAAATGCAAATGAAGCAAATTGTTATTCAGGT
17815	2	215546709	215546828	3-prime	215546031	215546828	ENST00000417485	1	AGTGACATTTGACTCAATCATTTCATTCTCTCTAAGCTGAATTAACAAACCACCTAAAGGCATTTTCTTGGTTTTAGATAATGACTACCAAGCAGTACTTGGTAATTTAGCTGTGACAGC
17816	2	215621078	215621197	5-prime	215621078	215622406	ENST00000419922	1	GATCCCAGAAGGGCCATACAAAGCCAAAATGAAGCCTTACCTTGGCAAGCTGAAATGTCCCATGACTCAACAAATCCTCACCAAATCTCTAGGAAGCATGAGTAGGGAAAATCCACCTTA
17817	2	215622287	215622406	3-prime	215621078	215622406	ENST00000419922	1	ACTTAGGATTTAGAGCAGCAAGGCAATATCCTAGTAATCTACTGAAGCAGTTTGGCTGTTCTGCCACCCTGGAGGTAATTGTATTTGCGGTTGAGAAGGGATGCCACATCACATTATGTT
17818	2	215677401	215677520	5-prime	215677401	215678576	ENST00000428487	1	GATCCTCAGTAGAACCAGGCACCCACCTCCATGGCTGACTTTCATTGGCTCTGCGCAGCGCTTTATCAATAGCACCCTTTCTGTTCCTATCTCCTCCCCTCTCCTATCCTGCTCTACCTC
17819	2	215678367	215678486	3-prime	215677401	215678576	ENST00000428487	1	TAGAAAGTGATTTTAAAAAGAGGAAAACCAAAGATTTATAGAGTTGGGTGCCCATCTTCATGGCTGACTTTCATTGGATATATATATAAAATAAGTATGAACATTAAAGTTCATCTAGCA
17820	2	215717503	215717622	5-prime	215717503	215718238	ENST00000415479	1	GATCTATAGCAGATGAATAAGGAAAGAACTGGCCTAGTGCTGCCAAATTCTTTCTAAAACTGGGATTCTTTTCAGTTCTGGGGCAGATAGAGTTGCATTGGAAGAGAATTTGACCTATTG
17821	2	215718119	215718238	3-prime	215717503	215718238	ENST00000415479	1	GGATTCCACTGCGTGTATGTTTTCTCTTTCACGTCTCACTTTTGTTCTCTGCCATCAGGAAATGCAGTAGACATTTGTCACCAGCAGCTCTTTGGAGACTTCAATGTTCCTTCCTCCCAG
17822	2	215826460	215826579	5-prime	215826460	215827732	ENST00000423530/ENST00000413563	1	GATCAACTATTAACAGCATTGCATGGACTGGTTTATCAGAAGAACTGGCAAATCTTCTAACAAGGCCCTGAGGCAGTGAAACCAAAACAGCAAGTTTATACAGCAGAGGTACCAGGAAAG
17823	2	215827583	215827702	3-prime	215826460	215827732	ENST00000423530/ENST00000413563	1	GCTTTGTATCCTCTATGGTCAGAGCTCTATGAAAGAGAATCCAATCAGTTCTGCAACAATAAACAGGATGTCTAGGAAGGTATCACAAAAATCCTTAAAGCACAGTTAATTTTAAAACTT
17824	2	215831326	215831445	5-prime	215831026	215832555	ENST00000451392	1	GCAGTACTCTCTGAGAGACTAGAGTTATACATTAACAAGGCCAGACGTTACCATTTACATGAGAGCAAAGACCAAAAATAATAACTGCAGACCAGAGACATACCAGCCAAAATGATGTGG
17825	2	215844041	215844160	3-prime	215843104	215844160	ENST00000445174/ENST00000417922	1	CTTATAGACATTTTAGAAAACCTCATATTGCATACTAAGATAGTCACTTAGATATGTACAAATATGGCATTTGAAATGTTCCTACAGAATTCTGGGCAACAAGCTCATGGTCCCTAAAAT
17826	2	215869622	215869741	5-prime	215869622	215870000	ENST00000443971	1	GATCAAGTCAGGAGTGGGAGACTGGGAACATATAAAAAGATATAGAACTTCAGGGTTTTATCATTGCTTTATCACTGAGACTCTGCGGTATCAAATGCAGTCCTAACATTTTACACCTGG
17827	2	215869881	215870000	3-prime	215869622	215870000	ENST00000443971	1	ACCCCAATGAGTTTGTGACATCACTTGGTAGAAGCAGCGTAGGTCCACATCACATGGTACAAGAATTGTAGGTAAAGAGATTTCTCCTGAAGTTGGCAGACTCAGACCAACCATGGGAAA
17828	2	216082123	216082242	3-prime	216080932	216082302	ENSG00000163449_TMEM169	1	GATTAATTAAAATTAAATCTCCAGTGCAGCTGGAAAAAGAAAGGCTGCTGCTCGGCGCCCTCGCTGCGCCCGCCTGCCGGGGTCGGACGTCGGCGATGCTGTGGCTCCAGGTGCTGTGTG
17829	2	216081022	216081141	5-prime	216080932	216082302	ENSG00000163449_TMEM169	1	ATATTTTTCTTCATATGCCTTTAAACTTTATATATTTTTTTAATTCAATGAGGATTTACACTTTCATACAGGTAGATTGATTTATGTTCTCCTTTGTGGTTTATTCCCTCACTTATGTGT
17830	2	216082691	216082810	5-prime	216082691	216083082	ENSG00000115425_PECR	1	GATCTGCTCCTTATTTTTCATCTTGCTTCCCGCTCTGAACCCACCAGAGTGAGATTACACCTGGACTGGCCTACTGAGACTTCACCCTAAGAACTTGGTCGAATGTGCCAGTTGCTGTGG
17831	2	216082963	216083082	3-prime	216082691	216083082	ENSG00000115425_PECR	1	GGTCTGGTTGACAGAGGAATCAGACCATCACTTCCTCCACCAGGTCCCACCCACCAGCGAGGCTGCAGTTCTTGTTGGACAGCTACACTTCCCTGTTGCTCCATCCTCTTGTCCTTCTCT
17832	2	216106522	216106641	5-prime	216106372	216107394	ENSG00000079246_XRCC5	3	ATTTTCAGTCTTTCAAAGCACATTAACAAAGTTATCAGGAAAATGGGACTAGCACAACCAAAGATGTTACAGACTGCACACAATTTTGACACGGATAGCAACGTGACCAAGGAGTGGTTT
17833	2	216372673	216372792	3-prime	216371600	216372792	ENSG00000144583_MARCH4	1	AGGTCTGGTTGTAGACTCTCTGCCCACTGTCCACTATCACAGCTCCTCTCATTGCACATACAAGACACAGACACCTGTCAACCAGAGACCGTTTCTCTGTTCACATAAACATTTAAAGTA
17834	2	216371660	216371779	5-prime	216371600	216372792	ENSG00000144583_MARCH4	1	GCTGCCATGCAACCAGAGGCGAGGCCGGCGTGGGGGTGGGGGCGGCTGGGGAGTGAGGAGGGGGAGTAATAAAAAATGAAATAATACTAGTGGAATAATTCGGTTCTCAGGCAAGAGTGC
17835	2	216412630	216412749	3-prime	216411170	216412749	ENSG00000138375_SMARCAL1	1	GCGTTCTAGGCCTCCCTGGGTGAGAAAGTGGTAGACTGGCAGGAAGGCGGCGGAGGCGGACGAGACCAATGCCAGCCTGGAGGAGGAAGTGGGCCAATGGGAAGGGTGAATCCAAGTGGA
17836	2	216411440	216411559	5-prime	216411170	216412749	ENSG00000138375_SMARCAL1	1	GAAGGGAGATTATTTATTGTTTCAAAAGTCACACAAATTCTACATTATTATTTTAGAAAATTCAAATCATTCTGAAAAATAGAGATTAAAAAGCTGAAAAGTGTATTTCATGCCACTCTG
17837	2	216498303	216498422	5-prime	216498303	216499292	ENSG00000197756_RPL37A	1	GATCGTTTGCAGCTGGCCTGCAACTTGTTCTGGGAATGGAACCTTGGATTTTAGTCACCACTGTCGCTAGCATCCTGCACAGTCAGCCACTTTTAGAGAGCATAATGCAGAGGGGGAAAT
17838	2	216499173	216499292	3-prime	216498303	216499292	ENSG00000197756_RPL37A	1	GGTCACACGTCAGTGAGGTGGAGGAACGGTGTGTGGAGGCTCCAGGGCCTGCCTGGGTTCCAGGTCTATCACTGGTTTCTCCCTTCACTCTAAACAGGCCAAACGTACCAAGAAAGTCGG
17839	2	216604828	216604947	3-prime	216604738	216604947	ENST00000441803	1	GCTCTAGGCAACCAAATCTGTTCTCTTCCCTTCAAGGGCCTCCCTGCAGGATTATGAGAAGCCAAGATGGTAAAGAGATATTTGTAGTTGCCATCTGGAGATTCTTTTGGGCAACATCAT
17840	2	216607186	216607305	3-prime	216606120	216607635	ENST00000449783	1	AAACCAGAAACGCGGCAGGAGAGTCATGAACCCATGGAGGTGAACAGTTCAGCTGCTGGAATATAGACAAGTGGTTCCCAAAAGTACTTTACATCCTGAGAGCCTGAGTGTGTAGTGAGA
17841	2	216632673	216632792	5-prime	216632673	216634290	ENSG00000115457_IGFBP2	1	GATCTGTCCTGCAACAAGTGCCTCGAGATTTGTAGGTGGGGGCCCAGGGTGCTAAGGGATTATTTTAGCGGGCGGAGAAGGGAGGGGGTCTGCAGACGAAGGGGGCAGGTTTTGCGGGGC
17842	2	216634171	216634290	3-prime	216632673	216634290	ENSG00000115457_IGFBP2	1	ATTTGGTGGGGATGAATGGGGAGAGGAAAGGCATCCCTGCTGCCATAGTTTTACCCGCGTGGAACGGACCCAGACTTCTATTCTGGAGGAGGGATTTGCTGAGAAGGGGGCCGGTGGTCA
17843	2	216695141	216695260	5-prime	216695141	216697021	ENSG00000115461_IGFBP5	1	GATCGGATGCAGTGGAGATGGCGTTGGGGGTGGGAGAGAAAAATGGATTTATCTTTAAAATTTTTGCTTAAAATCTAAAATACACCCCGCTTTCTAACCCTCAGCTGCCAGCGGTGCGCG
17844	2	216696902	216697021	3-prime	216695141	216697021	ENSG00000115461_IGFBP5	1	GCCACTAGACTGCACCCTTATCTATGATAAGAATTCTTTCTGGAGGACTGCTTTCAAGAAAATATTTTTTCTTGCTCGTTCAGTTCAGGAGCATCTCACTTTATGCCGTTAACACCCCCA
17845	2	216799221	216799340	5-prime	216799221	216800416	ENST00000434973	1	GATCCTAGGAAAAGTGTTTTGTTTTTCCTGTGTCTCTCTCAGGAAAGTGGCCACAATGAGATACTTTCTATCTATCTTGAAGAGACTTTGATAAAAACAAATAATGGTAAATAAGCCAGG
17846	2	216800297	216800416	3-prime	216799221	216800416	ENST00000434973	1	TTATAGTTGCTGGTGTCCCTTCCCATGCATGACTCAGCTCTCCTAGCCCAAGTAGGCCCAGCCTGCTCCAGTAACCTTTGCTGAAAGGGAAGAGTTGAAGCAAACTCCAAGAAGCCCAAT
17847	2	216855334	216855453	3-prime	216854973	216855453	ENST00000440900	1	GTTTGGAGTGCCGTGGGAGGGATTGGGGAGAGAATGGAGAGAGGCTTGGTGAGGCCAGCCATGAGGAGAGGCAGGCTTTGTTGAAATAGCCAGCTTCCTCATGTACAGCCCAGTGAGGCA
17848	2	216855063	216855182	5-prime	216854973	216855453	ENST00000440900	1	TTCTGCCTGAGGTCAGGCCTGCATACAGCGATGATGATGCCGGGCCATTGAAAGAGATGAAATGGCCCCAGTTGCAGGAGAGGAGGTGTGCAAAGCTTAAAATGAGGCAGGACTAATAGG
17849	2	216859979	216860098	5-prime	216859979	216860483	ENSG00000118245_TNP1	1	GATCGGCTCTTGCTCCTCCTCATGCCATGACTCTTTAATTTGCGGCTGGTCGACATGGTAAGTTCTGCCAAAATGAGGGGCTTTGCAAGGCCCGGGGGCCAGGAGTCTGGGTATTTAAGG
17850	2	216860364	216860483	3-prime	216859979	216860483	ENSG00000118245_TNP1	1	TAGGAAATGTAACAGTCATTGAGTGTGTGTGTATGCATGACTGTTTAAGTCTCTCACAGCATCCAGAGATAATAAATTTATTTCTGTAAGGACTTGACTCTACAGAACCCAATTCAATAT
17851	2	216867388	216867507	5-prime	216867388	216867982	ENST00000421907	1	GATCTCCTATTCATAATGGGAGATTCATGAATACTTGCAAATGACTTACTTCATACTGAGGCTGTGCCATTTGCCTGAGAATGGACTTAGTCTCTTCATTACTGGCTCCATGACCATCTC
17852	2	216867863	216867982	3-prime	216867388	216867982	ENST00000421907	1	TCTTCCCCTCTCTGGGATATCACAAAGGCCATATGAGGTCAGTGAACCAATCTACAAGAGAAGGGCTGAGCAGGGGACCTGAGATGATTTTCTCCAATATTTAGTCAGACTGATTTTCTG
17853	2	216867983	216868102	5-prime	216867983	216868126	ENST00000451711	1	GATCCAAGTTTCTCAACTTACCAAATGTGGGCAAATCATTATATTGCTCCCAGCCTTAAAAATCTTCAATAAGTTAAAGAGAGGACTCAGGCTTAATGGCAATCCTGTTATCTTACCAAT
17854	2	216873567	216873686	5-prime	216873507	216874634	ENST00000418591	1	TTCAAAAAAGTCACACAAAGGAAGAGGTAGGTAGAGCTGGCCGGCAGGGTTCTATCTACCCTCATATTCCTCCAGCCCCTGGGAGGTTAAATCCTCCTTCTTTGGGTCTCATCTAAGTGT
17855	2	217282696	217282815	3-prime	217282147	217282815	ENST00000452813	1	CCTGTTGTCAAATCCACAGAGTCTTGGCAACACAGAGGCCACTGGACAGAGGCATAACCTTGCGTGGCAGCTGCACGGGAATTGGATTTGGCTCAGGTGTTTCAGATGACTAAGGTGAGT
17856	2	218032945	218033064	5-prime	218032945	218034670	ENSG00000079308_TNS1	1	GATCATCCACCTCCAGAGCCCCGGCTCCTCCCTCCATCACAGCCCCACTCCCTGTCCCTGTCCCTGCCCACCTTTACCTGGCCCAACAGGCACCTGCCCCATGTCAAAGCTGGCTGTGTG
17857	2	218034341	218034460	3-prime	218032945	218034670	ENSG00000079308_TNS1	1	AAAGGCAGACAATGAGGAAGAGGCAGAGATGAGGGACAGAGATGGGGGAAGCAGCCTCCGCATGGGGGATATAGGTGCAGGACGGAGCCGAGGATAGAAACCCTCGGGCATCCGTTGTGC
17858	2	218125712	218125831	3-prime	218125083	218125831	ENSG00000180871_CXCR2	1	TGAGGAAGTGGAGAGAGCAGCTGTGGTGGCTGAAGGGTGCTAGGACAGAGGGAGCATGATAAAGCCATAAGTAAGATGTGGTAGAAGGGAAAGAGCCAGGACAGAGGGGAGAGAAAGCAG
17859	2	218166954	218167073	5-prime	218166954	218167081	ENSG00000163464_CXCR1	1	GATCAGAGTGACTTAACAGCTAGAGGGCACTTGATGAATAAACGGAAATAAGGAAACCACATCAGATGACACCTCCCTTCTGAGCCCCACCCATGTCTACATTTGGGGAAGAACAGTTTA
17860	2	218216883	218217002	5-prime	218216883	218217472	ENSG00000163466_ARPC2	1	GATCTCTGGGACAAGCGGGAGAGAGAAGCTGAACAGTCAGGCAAGCCTCGGGGAATGACAGCTCCGCGGGGGACGCACTGGTAGGCGGTAGACGTAAGCGGGGTCGGTGGGAAAGTAGAC
17861	2	218259365	218259484	5-prime	218259365	218259503	ENSG00000179921_GPBAR1	1	GATCCCACAGGGAGCAGGCTGGGGCTGGGAACAGGAGGTCTGTTTATTCCTGGAAGTCACATATCAGAAGGGTCCCACACCCACTTCTGTCCAGGCCCCAGGCTGAACTCTCCCAGAGCC
17862	2	218270377	218270496	3-prime	218270102	218270526	ENSG00000127837_AAMP/ENSG00000127838_PNKD	1	GGGGTCTCCTGGGAAGAGTAGTTCTCCTGGGTCCGCTCTGCGGGCTTCTGGGAGATGTAGTTTCTGGTCTGTAGGCAGGACGGAAGGAGCGGGGGAGGCCCCTTACGCAAACTACAATTC
17863	2	218270192	218270311	5-prime	218270102	218270526	ENSG00000127837_AAMP/ENSG00000127838_PNKD	1	TAGGCGACTCCCCAGCAGGAAGAGCGACGGCCGTTCGGCCAATAGCTACGAAGGTTGGCTGGCCGCCTCACCAATCACAGAGCGGCATTGGAAGATGGGGCCGGGGCGTGGCGGAGAGAA
17864	2	218293175	218293294	3-prime	218292309	218293324	ENSG00000135926_TMBIM1	1	AATTCAGAAGTCCTACATTGAGATGTAGATTACTACTGTTAGGTAGGTCTTAACCCTCATCTCAGTGAAGAATGCAGTAGCAAAGGAGGAAACAGTTTTGAGGAAGTTCTGAAATATTAC
17865	2	218292609	218292728	5-prime	218292309	218293324	ENSG00000135926_TMBIM1	1	GCGCAGGGGTCTGTCCCGGGCGCGCGCGCCTCTCAGAGCCCCGACGACGCCTCACTAATAACACAGGGGTATTTTCGGATTTAAAGGCAATACATGATACTGATAGGAAGCTAGAAAAGA
17866	2	218356822	218356941	3-prime	218356459	218356941	ENSG00000158428_CATIP	1	CTGTCCAGCTCTGGTTGCCATGGAGACAGCTGGACACAGACCGGGTAGAGGCAGGCCCACAGCATGTCCTCCAAGGTTTACTCCACAGGTGGGAAGAGGACTGCTGGGGCTGGAGGCGGG
17867	2	218382307	218382426	3-prime	218381873	218382426	ENSG00000018280_SLC11A1	1	CAGGCTGAGGAGCTGCCCAGAGCACCGCTCACACTCCCAGAGTACCTGAAGTCGGCATTTCAATGACAGGTGAGTAGTGGCCCCTAGGGACAGAGCCTGATTGGGGGGTGGAGTGGAGGA
17868	2	218381963	218382082	5-prime	218381873	218382426	ENSG00000018280_SLC11A1	1	CATGGGGTATTGACATGAATACGCAAGGGGCAGGAAGCATCTGAAATCAGAGCTAACTTGGGAGGCACAGAACACGGGGTGCCTGGAAGGGGAACAGATGTGTTGTGGGGCACAGGGCAG
17869	2	218397127	218397246	5-prime	218397127	218398392	ENSG00000144579_CTDSP1	1	GATCTTGTGGGGCAGGACGGGGGACGGCAGAGTAATGGGCAGGTTGGTCAAGAAGACACGGAGACCCGGCTAAAGGGCTACCCAGGACCTGGGCAAAGGGCTAGTGATGAGGTCGCGCCA
17870	2	218397943	218398062	3-prime	218397127	218398392	ENSG00000144579_CTDSP1	1	ATGGGGTGGAGGAGGTGGGGGATTCCTGAGGAATCCTGTGAGCTCAGGATGGCGCGTCTGGGAATGGTGGGTGTGGGGACAGCCGGCCAGGTACCAGCCCCCTTCACAGAGGGAGAGGAA
17871	2	218419015	218419134	3-prime	218418705	218419134	ENSG00000127831_VIL1	1	TCCCCACCCCCTCACCTCTCTGGGGCCCTATCTTCCCTTATATGGTGAAGGCAGTTCCTAGAGGAGGGGGGGTGGGGACAAAGGTCGCTCTTCTGCAGCCAGCTTGCCACAATTCCCTGA
17872	2	218569241	218569360	3-prime	218568111	218569510	ENSG00000135913_USP37/ENSG00000144580_CNOT9	1	CATTCATTGATTTATTGCGCTGACCAACAGTTTCAGGGCGCCAGTTGTGTTCTGGGCGCCGGCGTCGATGAGGGGAATTCCATGGTCAATCTGACGCGGCCCCTGCTCTTAGAACTCACC
17873	2	218568471	218568590	5-prime	218568111	218569510	ENSG00000135913_USP37/ENSG00000144580_CNOT9	1	AGCCCCGCCCCTGCCGTGACTGTAGTAGGCACGCGCACTTTCCACCTCACCCGATTTCGACGCCCCCCCACCATTTCCCTCCTACGCAACCCAGTCGGGCATGCGCAATAGTTGTCTTGC
17874	2	218607868	218607987	3-prime	218606639	218607987	ENSG00000115556_PLCD4	1	TCTTACTGCTTCCCTCCGGCTATAACTTGCCAGTCACAGCAGCCAGCTGCTGTAGAAGAGGGGAGGAAACAAGCCAGTGCAAGGGGAGCAAAAGAGAAAAGGAGCCAGGCTGGGCTTCCT
17875	2	218658620	218658739	5-prime	218658620	218659083	ENSG00000074582_BCS1L	1	GATCACAGGGATTCACAAGGTGGCTGGAAAGTGCACTCCCGTGGTCAGAGGGATTCTCTGGAAACTGCAGCCTCCACTTACTGAATATTATCGCTGTTCTGGGGAATCTTCAAGCTTGAC
17876	2	218659783	218659902	3-prime	218659286	218659902	ENSG00000115568_ZNF142	1	CTGGAGGCGCGAGCTGGGGTGTGGGCGAGGTTCAGGAGGGGGTTCCTGGGTGTCGCGGAGGGGCCGGGGACGGGAGAGCTTTGTCTGTGGCCTTCCATGCATAGGTGTTTTGGAATTCTG
17877	2	218659436	218659555	5-prime	218659286	218659902	ENSG00000115568_ZNF142	1	CCGCTTTGTGCGACCGCCTCCGGCTCAGCCGCCTCTAGGATATTGGGGATGTGGAAGCCACTCTCTCTTCCTCTTGCCGGCTGCCGGGGTACTCTATGTTTTGTCTCTGTGGTTTTTCCC
17878	2	218671890	218672009	5-prime	218671890	218672769	ENSG00000163481_RNF25/ENSG00000163482_STK36	1	GATCCAGGCTGTCAGCCAAAGCCCATGCCCCCAAAGTTACCAGTCCTCCTCCCCTGCAGCTGCAGACGCAGACGCCGCCATATCTTCACCGGCCCGCAGCCGGAACCGGAAATGCCCTTA
17879	2	218672650	218672769	3-prime	218671890	218672769	ENSG00000163481_RNF25/ENSG00000163482_STK36	1	ATTCCACCCTCCCATGTTTTTTGAGGCTTTATTGTGAAAAAGAGGAAAAGGCAAGGTGGCTAACATTTTTCCTTTCCCGTGCCCCAACTAGGCGTCCCAGATGTTGTGGAACTGTCCCTG
17880	2	218710067	218710186	5-prime	218710067	218710386	ENSG00000135912_TTLL4	5	GATCTGGCTTGCCTGGGGAGCTAACGAGATAAGGAATTGAGTCAGTATTTCCTAACGTTCACACTTGAAGCCCATAAAGCAGGCAGGTGGTTTTAATTTTGCCCCGCTGGGTGGGTTGGG
17881	2	218710207	218710326	3-prime	218710067	218710386	ENSG00000135912_TTLL4	5	AGGGAGGCAGAGTGAATCGGGCAATCTCCCCTTTCCTGCGGTCAAACTCAAAGGCTTTTTCTAGAAATCCTTCAACTGAGCCTGGGCCCTTTGATTTTCAATTGAGGCAAGGCCAAAGAG
17882	2	218781819	218781938	5-prime	218781729	218782271	ENSG00000135929_CYP27A1	1	GGGGAACCGCGACCGGGCGAGGACCTATCCCGGTGTGGGGCTTCCCGATTTCGAAAGAATCTCGCTGCACCCCCGCCCAGAGTTCAGACCAAGCGAAAAGTTATTTGAGAGGCCTCGGGG
17883	2	218831864	218831983	5-prime	218831864	218832169	ENSG00000115592_PRKAG3	1	GATCGGTTTCTCTCTGATTGGGTGTCAGGCAATGAGAGGGAGGGGCCCCCATTTGCTCAGCTGCTACAGCCCTGAAGGCTGGGGGTTGCTGGGAGGGAAGGGGCGCACCGGATAATCTGG
17884	2	218832050	218832169	3-prime	218831864	218832169	ENSG00000115592_PRKAG3	1	GTGGCTTGGAGCATGTGGGAACATGGTCATTGAGCAGAGTTGGGCTCTCAGAGTCCTGAGCCCCTATTCCAAGAGCCTCCCTCATCTTTATCAGGCACCAAAGAAGGGAACATGGAGGCA
17885	2	218859014	218859133	5-prime	218859014	218859910	ENSG00000115596_WNT6	1	GATCTCTTGAAAGTCTGCGACCTCCATTCTCCCGCTCGCTTACAAGTGCCAGCGCTTGCGCGCACGCCCTGGAGCGGCTACTCTTGCCCTCTCATTTCCCCCACCTCCCCGCCCTAGAAC
17886	2	218879575	218879694	5-prime	218879575	218880914	ENSG00000135925_WNT10A	1	GATCTCAGCGAGAAGTAGACCTGAGCCAGGAGGCTGGTATTAGGGACCTCCTAGAGGACCATGTGCAGGTGGGGCCAGGGAGGGCCAGGACAAGACTGAGAGTATCTGCGGGCACAGGCA
17887	2	218959399	218959518	5-prime	218959369	218960147	ENSG00000171450_CDK5R2	1	CCTTCTCAACTCTGACCCTGAGGAGGCCACTCGAACGACGACCACCGCCTTCCCCTTCCTCCGCTCGGGGGAAGGGAAAAGACTCAGGGCGGAGGGTGGGGATTGGGGCGGGACTTGAAA
17888	2	218976088	218976207	5-prime	218976088	218976459	ENST00000419101/ENST00000432733	1	GATCCACTTGACATGGATTATAAATAGCTAAAGAAACAAGTTCATTTTGGTGCATTTCAAAGACATATTAAAGGAAAGGTGGAGGCCAGAAGAGCAGAAGGCTCTGAGAAAAGTGCATCA
17889	2	218976340	218976459	3-prime	218976088	218976459	ENST00000419101/ENST00000432733	1	CTCAAGCTGCATGTTAGCAGGGCTTCTAATTCCATCTGCAAGTGATAGTGTGTGGAGCTTAGTTGCACAGAGCGCATGTTACTGGAGGAGATATGGGTCTGTGTCATCCTGCATGGGAAT
17890	2	218986699	218986818	3-prime	218985153	218986818	ENSG00000163497_FEV	1	TCTACAGGGCCCATGTTCACCCTCATTTGCTGCAACTTCTGGAGTGTTCATCTTTGCTCGTGGAGGGTGCAAAGGAGCCAGGGAGAAGAGTGGGAGGCAGAGTGTGGAGGGAAAAAGAGG
17891	2	218992502	218992621	5-prime	218992502	218993935	ENSG00000163499_CRYBA2	1	GATCTCCCGACCCAGTGCTCCTGCCTCAAGGGTTTAGGCCTTTGCATGGGGACACATTGGAGGACCCCTCCCGAATATCACAGCAGAAACTGGGACCTCAGCTGGGGCAGGGGTAGGGGG
17892	2	218993816	218993935	3-prime	218992502	218993935	ENSG00000163499_CRYBA2	1	TAATCGCCAGCCTTCCTCGGCCCTAGTCCAGGCCTCTCTTTTGGGCGATGCTAAGGCGGAGGTAGAGAGGGCTCTGCCCAAAGGATTCGCTTCATGTGCTCAGTCCTCTTTTTCCTGGGG
17893	2	219041324	219041443	5-prime	219041324	219041977	ENSG00000181378_CFAP65	1	GATCTCGCCCAAGACTCAGTCCCATGGGGCTCTCTGAAGGGCATGGAGGGGACCTCTGGCCACGATTTCCCGAAGGATAGGGTCTCCCGGGACAGATACCTTCCCTGGCCACTCGCGCCG
17894	2	219041858	219041977	3-prime	219041324	219041977	ENSG00000181378_CFAP65	1	TCTTATTTGAATATTGCTTTGCAAATAGAACCCTTTTGCTGATGAGAGGGAATGCGTCCTCTGCGTTTTCTCCCGGCATTTCTTCTTGGTCAGCAACAAGAAAAATAACTCTTTTGAAGG
17895	2	219061546	219061665	3-prime	219060940	219061665	ENSG00000163501_IHH	2	GAAAGTGACAATATGAAGTTGCAAAGGGATAGGTCAATATGCAGAGAAGGGTAGCTAAAATGGTGACGTCAACAGAATACCGAGGAACCCCGACTGACCATGTTAAAGAGGGGCAGCAAA
17896	2	219159624	219159743	5-prime	219159624	219161132	ENSG00000187736_NHEJ1	1	GATCTTTCTTTATGGCATCCTCAAAGCCTTGTGTTTGGAGGATGGTGTTTCCGTCACATTTCCCACATGCTGCTCTTATGGGGACAGAAGTGGTCATGGGATGATTAAGCTAGTCCTAGC
17897	2	219170248	219170367	3-prime	219169974	219170367	ENSG00000213901_SLC23A3	1	TGCCCCTAGACCAGGCTGTAGAAAGTAGGATAGGAGGGGTGGGGAGGAGAGGAGCTCTTCAAAATAATATGGGGAAATTTTGCAGACTTTATTCCCTCCCATTTAAAACTATCACTATTT
17898	2	219175806	219175925	5-prime	219175806	219176295	ENSG00000144567_RETREG2	1	GATCAAATTCTCACACACTGAGACAAAAAGCCCATTCCAAGTTCGAATTTCAGCTCATTCTAACAGGAAAGCTTATTGCCCTGTCACATCAAACTATCCAGATTTATCTGTCACTGCTGT
17899	2	219176176	219176295	3-prime	219175806	219176295	ENSG00000144567_RETREG2	1	CCCATTTTCATGCTTCTCACTTGTCCAGTCACACAACACTGCCTAACCTGCCACCGGGCTGGAGAGCTCCTCCAGGCTACAGTCGGCTTCCCAGTCCCAGCCATAGTAGAGCCTCCTTCG
17900	2	219177709	219177828	5-prime	219177709	219178991	ENSG00000115649_CNPPD1	1	GATCTCATGCTTGAGTAGGCCGAGGTGGGAAGAAGCTCCGATATGTGGAAGTGGGAAAGTTTAAGGAGATAGGAAAGAAACAACTTTTCTGAGTAGATGTTGTTTTCGAGTCTGTCGAGT
17901	2	219178872	219178991	3-prime	219177709	219178991	ENSG00000115649_CNPPD1	1	CATGAGCCTGTCTCACCCACTCACTGCTGAGGTGCCTGTCTCTCCCTAAGGTTGCTGTCTTCCTCGTCCCTCCGGCCCTTCTTCCTACTCAGCGTCTCACTTTTGGCCTATTTTCTGCTG
17902	2	219194442	219194561	3-prime	219194140	219194801	ENSG00000158552_ZFAND2B	2	TTATATAAAATAAATACTGAAATACTAGTGAAGTCACTGTGCACTGGTCTTTCCATTTCTAACCGCTGGTAATTACTGGCACTGGGATTTGAACTCAGAATAGCTCCAGTTTTACATTTC
17903	2	219220770	219220889	3-prime	219218248	219220889	ENSG00000115657_ABCB6	1	CATCCTCCGAGCCCTCTTCGGGCACGGGCTCAGGGTGCCTTGATGCCGACTGCCCATCTTCTGCCCACCCTCCAAGAGGCAGCCGAGAGAAATGAGAGGGAACCCTGGGCACTGTGCCAG
17904	2	219230062	219230181	3-prime	219229191	219230181	ENSG00000163516_ANKZF1/ENSG00000198925_ATG9A	1	GGGTTTGAGAAAGTGGACGGGGGCCAAGGTATTCATCTCACAGTTGGTAGCAGGATGAGAGACGAGAAGTCTTGCGGTGCAGGAGAAACCAAGTCAGGCAGGCAGGAGACGCAGCAGTAG
17905	2	219229431	219229550	5-prime	219229191	219230181	ENSG00000163516_ANKZF1/ENSG00000198925_ATG9A	1	CCTTCCTCCGTTACCCGCCGCGAGCTCACTTAGGGCTCCGCAGGCACCCCTGGGCAAGGCCAGACACGGGGCCTGGGATTCCAATAACCGGTCTCACGTCTTACCTCAGGAACAGCGACC
17906	2	219245779	219245898	3-prime	219245158	219245898	ENSG00000115661_STK16/ENSG00000163521_GLB1L	1	TTTTCTCTACACTATAGTGTAGGTTCCAGAGACCTGGGCCTGAGCTCTCCGCATTGGTACTTCATGGGTCGTCTGGATTGTGCCGGACCTGTGACCCTGCCGTTGTTTTCTTTCCAGCAT
17907	2	219245218	219245337	5-prime	219245158	219245898	ENSG00000115661_STK16/ENSG00000163521_GLB1L	1	AAGCCTCCTACCTCCAACATTGGGAGATGGAGGTCCTGGGGGCCTCGGGCCGAGCCCGGCTTTGCTCCCCTTTGGCGTAGGTGCCTGCGTCTTGACCCCCACCGAAGGCCAAGTAGAGAA
17908	2	219252721	219252840	5-prime	219252721	219254924	ENSG00000243910_TUBA4B	1	GATCAATCCCATCTGGCTCCTCTCCCCACCTCCACCCCCGCACCCTGGGTGTCTTCACCACTTTCATCTCCCGTGTCAGCCCGCACGGAAATAGCGGCGGTAATGCTTGTAAGCTCAGAC
17909	2	219278447	219278566	3-prime	219277790	219278566	ENSG00000127824_TUBA4A	1	ATCTTATCAAGTTCAAGCTCTGCAAAGGCAGGGCTTGGGCCACATTCTTCTTTATACGGCCTGGCAGCATCTTGAATGCAGAAAAATGCTCAGCTAACGCCTTTGGATTGGCCTGGATGG
17910	2	219279112	219279231	5-prime	219279112	219279554	ENSG00000135924_DNAJB2	1	GATCATCGCTCATGTTTATAAGAAAGTGACAGAGGAACCTGGGGGCCGAGCGGCTTGTTTGTGGGCTGCCCCAGCCTCCGTGCGAGCGCTTCTCGCTTGGATGGAGGCGGGGCCGCAGTC
17911	2	219309532	219309651	3-prime	219309295	219309651	ENSG00000054356_PTPRN	1	CACATATGGCGTAAGAGCCCTGTCGGAGCGGGGGACCTACCTAGCCCATCCCTCCTCCATCAAATAGTAGGCGCCTCGCTAGAATTCCCACTTGGCCCCATCCCTGTAGCCCTCTTCTAG
17912	2	219399991	219400110	5-prime	219399991	219401595	ENSG00000123992_DNPEP	1	GATCCTTCCCCTGCCTTGGGCCCCAACTTGCAGGGCTCTCCGACATCCCTAGAGCCCATTATGACATCACCAGTGCAATTTGAAGCAGTAACATCCTCAGGGCACCCCAAGCCACAGGCT
17913	2	219417833	219417952	5-prime	219417833	219418297	ENSG00000175084_DES	2	GATCCCTCCGCCTGCCAGGCGTCTCCCTGCCCTCCCTTCCTGCCTAGAGACCCCCACCCTCAAGCCTGGCTGGTCTTTGCCTGAGACCCAAACCTCTTCGACTTCAAGAGAATATTTAGG
17914	2	219435620	219435739	3-prime	219433990	219435739	ENSG00000072195_SPEG	1	GACCCACTCCCACCTCTCAGGGAATTCTGGGGTGGAAGTTCTTCTCCTCCTGTGGAGAAAAGCCTCCTGGGGGAAAGGGTGTCCTTCAGTTCCATGATTTAAACTTGAGATTGACACTCC
17915	2	219491516	219491635	5-prime	219491516	219492323	ENSG00000286143_AC053503.7	1	GATCCAAGGGAGCTTGTCACCCTGCTTCTCAGCCCCTCTGGAGTTCTGGGGACCCCGCCATTTTGTGCCTGGGTTAATTCCTCAGGTGACCCATATGTCTCTTGGGGTATGCCACCACCT
17916	2	219492204	219492323	3-prime	219491516	219492323	ENSG00000286143_AC053503.7	1	CAATACATCCCAGAGCGCCACCCTCTTCTTGCGAAAGGTTCTCTCTGTACATCCCTGGTGAGTGAGCCCCACACCTGCTATCCCCCAGTGTTACCTGCCCCTGGCCTGGCCTGTGCCAGA
17917	2	219496106	219496225	3-prime	219495812	219496225	ENSG00000286095_SPEGNB	1	ACCGGGCCCAGGGCTGAGCACCTGCCTGCACCCCTACTGTGCCATCCAGAAGGGCTCTGTGCTGCCTGCAATCCAGCCAGTCGACTCAAGTCCCTAGGTCAACCCCTCCACGGTGAGTCT
17918	2	219498752	219498871	5-prime	219498752	219499321	ENSG00000144591_GMPPA	1	GATCCCTTGGTCACACCCCTGGACTTCAGCACCTCTTTCCTCTCCCATAAAGTTAGAAAGCGGGTAAAGGGTCAGACTACAATTCCCGGCAGACCCTGCGAATGAGTTCTCGCGACTTGC
17919	2	219499202	219499321	3-prime	219498752	219499321	ENSG00000144591_GMPPA	1	TGTTTGAGATGCCAAGGGAACCTGTCTTTTGATTTGGGGTTCAACATACAGAGGTTAGTTTTAGGATTCATGTTTAGCATATAGAGGATTTTTGCTGGGATTAGGGGTTCTTCAAATTCA
17920	2	219513999	219514118	5-prime	219513999	219514160	ENSG00000072182_ASIC4	2	GATCAGGTGGTGGCTGGGTGCTGGAGTCAGGAGTCTCAGAGGCCAGGAGGTGGGGGGATAGAGTTGGCTGACCCTTCATGGGGTGTGGGCCAGGAAAGTGGCAAAGAATGAGCTGAGGAC
17921	2	219544778	219544897	3-prime	219543625	219544897	ENSG00000123989_CHPF/ENSG00000188760_TMEM198	1	AGATGATGCCTTCTGGGGTGCACCTTGTGAACAGCCCCTGGAGCGCAGGTACCAGGCACTGCCGGCCCTCGTCTGCATCATGTGCTGTTTGTTTGGAGTCGTCTACTGCTTCTTCGGTGA
17922	2	219569113	219569232	3-prime	219568987	219569232	ENSG00000123999_INHA	1	GGAAATCAGAGGATTAACTAGGGCTGCTGGAGAAGCAAGTTTTTGTGTGCGTGTGTGTATGCAACTCGGGGAAGCTCCTCTAGCCTTCCCTCCGGGCTTTTCTTTCCTGATGGAGGTCCA
17923	2	219573082	219573201	3-prime	219571211	219573261	ENSG00000124006_OBSL1	1	TCTATCTTCTCTTGAGTTCCTGTCTCAACATATATGTGCCCCCTTGTTCCACTGACTGAATGGATAAGCCCTCCTGTGGGTGGGCTTTCTTGTCATCTGGTCCACCTTTCTCTTAGAGAG
17924	2	219597782	219597901	5-prime	219597782	219598438	ENSG00000144589_STK11IP	1	GATCTACGGCGCGGTTTCCGGCGGCAGAGACATGTTTTCCGGTCGTCCCTTGGCTCGATTTTCTTCCGGGGCGGGACTTCCTTTCCATCATTGATAGGCGCCGGGCAGCTGAGCTGGTAG
17925	2	219598319	219598438	3-prime	219597782	219598438	ENSG00000144589_STK11IP	1	CCAGGTTTGTTCGCCCTTACAGTGTCCTTTGCCTGTGATAGCCTAAACTCTAGCCGTCCTTTGAGGCCAAAGGGCGGTATCCCTCCCTCCGTGCCTTCTCTGACACTGTCAGAAGGAAGT
17926	2	219626453	219626572	3-prime	219626181	219626782	ENST00000455896	1	AGCTGATTCCCACCCTAGGAATTCCCACCTTGGGACTCACCATGTGAGACTTAGGAGGACAGTTCATCTCTTTCAGTTAAAAATTTTGTTTGTGGCTTGGAGAGTCACTTCAATACATGG
17927	2	219627207	219627326	5-prime	219626937	219628006	ENSG00000114923_SLC4A3	1	AGGCAAGGCTGTGGTAGAAATGAAAGGGGAGGTGGTGGGTGCTTCCAGGGGTCTGTGAGCTCCGTTCCCAAGACTGGAGGGGCCTGTGTCTGCGGAGGGGGTGGCTTCCTGGGCTCTGGA
17928	2	219729356	219729475	5-prime	219729356	219730609	ENST00000442416	1	GATCATTTTGCGAAACTGCATTCTCTTAAACAGAATTGTTTCTTAATCTCTTCGTGGGCTGCTAATGGGCCGTTTATCAGGGTGTTCCAAGGCAAAGTGAATCCGGAAGAAATAGGGCTA
17929	2	219904874	219904993	5-prime	219904874	219905029	ENST00000438659	1	GATCTGAGTCCCTCTTTCTTGTCCGCTTGACTGGTTTGACTGACTTGACCAGTACAATTTCATCAAGCTCTAACAGTGTGAGATTCCAATTCTACTGTGATGTAATATGGTGCCTGGGAG
17930	2	220106159	220106278	3-prime	220105521	220106308	ENST00000432993	1	CTTTGAGCAAAAGAGAAGAGACACAGTGGAGGTCTCCGGGGAAGTCCTTGCTATCAGGGTGTAACTCTTCTGGGATGTTTGGAAAGTAGTCATGTTATGAGGCAATACCACGGTGGAGCT
17931	2	220105581	220105700	5-prime	220105521	220106308	ENST00000432993	1	GACAGCTATTCTTTGTATTGTCCAGTTTATAAAATAAACTTAAAAGTAACAAGGTGAGCTGTAGTATCTCTTGGAGTGTGAGCTGACTGTCCCCTGGGAGTAATTCTGTGACCATAATTA
17932	2	220126850	220126969	5-prime	220126850	220127676	ENST00000438633	1	GATCTGAATAGGAGATTGTTTTTAGTTTGGCATCCATGCAAAATTCCATCAAGAGTTCTATAGGTAATGTGCCAGTCTGTGCCCCTTGACTGTGAGGCTAGAGGCAAGAGACTCAAGTAC
17933	2	220790788	220790907	5-prime	220790788	220792205	ENST00000424395	1	GATCATCTGGTCTCTCTCCCTAAAATCCTATAACTGTACATTTTAACATAGCTGTAAACACAGTGTGTGCACGCGGTTTTGTGTTTTTACTTTCTTCACCTAACATATCGCATGCATATT
17934	2	220791816	220791935	3-prime	220790788	220792205	ENST00000424395	1	CCTCTCAGCCTCATTTTTATAAGTATGAATGCATCTCATCCATCTGTTGCTTCACTCCCAGACTCTAACAATGAGTGCCTTTGGAGATACACAGAATAAGACCATTTGGAACTTCATTAC
17935	2	221574095	221574214	5-prime	221574095	221574610	ENSG00000116106_EPHA4	1	GATCGTGTTTTCTCCCGTGGCTCGAGAGCTGCGCTGGTTTCTCATGCAAACTCAGAGCCGAGCTAATGACATGAGCAACTTTTACTTTTACACAAGATGAGCACGCGTGCCGAGGCGCTG
17936	2	221574491	221574610	3-prime	221574095	221574610	ENSG00000116106_EPHA4	1	CAGAAAAAGAAGACGAATATTGGTCCCTGTCATTTGGCACACAGATTCAAAAGAGAAAAGAGCAATCCGAATTCTTTTTGAAACCTTTTTAAACAATAGATGCTGGCTGCCTCTCTGCAG
17937	2	222297621	222297740	5-prime	222297621	222298498	ENSG00000163081_CCDC140	1	GATCTCTCCCTTTCTAAGGGACTTGGGCCAGCTGATAGCCCTTGGGGTTTCTAGCCAAAAGTGCAGCAGCCAAGGGTCAAAGAGGGTCCAGAAAGGAGGCCCAAGCAGCAGTGCCTGTGT
17938	2	222298349	222298468	3-prime	222297621	222298498	ENSG00000163081_CCDC140	1	GCTCCATTTGCAGAAAGGAAATCGAGTAGGTCCTCGCCCCCGACTGGTGCTTCTTGGGGTGTGGGGTGCCCAGGGAATGGGCTTCCTGGAAGCACCAAAGGAGCCTGCGGAGCCTGGGGA
17939	2	222298838	222298957	5-prime	222298838	222299001	ENSG00000135903_PAX3	1	GATCCCGAGCCCAGGGCGGAAAAGTTTGGTACGAGTCTGGGCAAATGTTCCAGCGACTGGGGTCCCTGAAAAGGGGGCTCAGAGAGCCACGGCGAGCCGGGGAGCCTGGTGAGGCTGGAG
17940	2	222317028	222317147	5-prime	222317028	222318337	ENST00000542880	1	GATCTCACTGGGCCTTCCAGGGTCATTATTCCTAGAAATAATCCCACTAAATGCCCATCTTAGCAACGCACATTTCCATGTGTGAGTTATTTCTCTCTCAGCCCCATTTAAAAATGTGAA
17941	2	222318188	222318307	3-prime	222317028	222318337	ENST00000542880	1	AGACTTCCTGGCAGTAACACCGTGAATAAAACAACCACAAGCTTCCAGGAGATGAGACTTCTAGGCTCTGCTCCAGACAACACCCGGCCATGGGCAACAGGGCCCACCGCCCTGGGCGCG
17942	2	222320605	222320724	3-prime	222320071	222320724	ENST00000424010/ENST00000429475	1	TTCACCCACCCACCCCCAAGCCAGAGCTCACCAGTGATGTAATGCGGGACCCGCGCGGGGAGGGGAAACGGCAGCCTCAACCGCCTGGCAGCGGCGGTTTCTTCTCTTCGTGAAAATCGT
17943	2	222320281	222320400	5-prime	222320071	222320724	ENST00000424010/ENST00000429475	1	GTCCCTCCCCGTCCCTGGGCTCCTCTGCAGTCCCCCTCGGCCTTCTCAACGCAGCTTTCCCAGCAGCTTAGGATATCGGTTTTTGTTGGACTTGAAATTGGGAGTTGAGGGCGGCCTGGA
17944	2	222320725	222320844	5-prime	222320725	222321001	ENST00000446532	1	GATCTCATCTCTCCGTCCATGGGCGAAAAAACAGCCATCACCAGGCCATTCACGCTTTGTGCTTTTGTTAGCAGAGCCCAGGCAGCCCTGCAGCCCACATCTAGGGTACAAACGGAACGG
17945	2	222321002	222321121	5-prime	222321002	222321218	ENST00000439237	1	GATCTAGGTGGCTATTTCGTTGGTGCACAGGCGTTCACAGAGGCAGAGAGGGGAGAAAGTTGTCAAACAGATTCACAGACTGTCAAAGTGCGGCTTAAACCGAGTTCCTGGGCTCCCTCA
17946	2	222321099	222321218	3-prime	222321002	222321218	ENST00000439237	1	AACCGAGTTCCTGGGCTCCCTCACTGGCTTCGTCCACTTAAACTTTTAACGTACACATGTAGAGAGCTGAAACTCCAGGGGTAACATGGGACAGGTCCTCTTGATTTAATGAAAACAGAA
17947	2	222425921	222426040	3-prime	222424513	222426160	ENSG00000163082_SGPP2	1	TCCAGAGAAATCCTCCTCTGTATTTTTTCCTCTTTATTGTTCCTTCTTTATCCCATGTGACATTCCGGTAACCTATAGATGAGTATGAGAACCCCTCTTTTTTCTCTTGCCTTGTCTTAA
17948	2	222656046	222656165	5-prime	222656046	222656449	ENSG00000116120_FARSB	1	GATCACGCTTCACGCTGACAGTCGGCATGGTGTGTCGAACTCACTGCGCCTGCGCAGCGAGCTGACCCGGGCTTCCCTAGCGAAGCGCGTAGGACCCGCCTCTTCTTGTGCGTGTTGTCT
17949	2	222656300	222656419	3-prime	222656046	222656449	ENSG00000116120_FARSB	1	TGATAGAACTGGCTAGGATTTGTCAGGCATTGTAATGTACTGACCCTGAAGTCCCGGATGCTTCCAGGGCGCTAACGGCCGGGGACGCCCACCAGGTGGGCGGGGCGAGAGTGGGGCGCG
17950	2	222671222	222671341	5-prime	222671222	222671346	ENSG00000124003_MOGAT1	5	GATCAATAAACTAAGAAACAAGTCTCGCTCATCTCTCCAGCTGGTGTGCGATTCCTCAAACTAACCCTTCCCCAATCACCGAGGGTTCGAATGAAGGGGTGGGATGCTGAAGGCAAGCGC
17951	2	222860514	222860633	3-prime	222859340	222860753	ENSG00000123983_ACSL3	2	CATTTTATTTGGCAGGATTTGACAGCAATTTCTGCAAGAACGGGATAACTAATCCAGTTAAAAACGAAAAAGAATATGCATACTATTTCATAATTTATATTGAAATTTATACATTACAGC
17952	2	222859520	222859639	5-prime	222859340	222860753	ENSG00000123983_ACSL3	2	ATGTATTTCTACTTAGCTTGTTAAACAGCAAACAAGATGAGAATTTAGAATTTTAATTCCCAGGACCATTTTCTTTTAAATATAGGTCCATATCCATAATATATATTCCATAATATAAAG
17953	2	223051983	223052102	3-prime	223051230	223052102	ENSG00000152049_KCNE4	1	CCTGGCCGGGTGCTGGGGCTTGAGGAGCAGTTCCCACTTCCCAGTCTTTTTCACTTTTCACAGCTGCAAAGTTCAGGGAGTTGAACTGCAGTGCTTTCAGTTCACTGCTCACTCTGCCAC
17954	2	223051290	223051409	5-prime	223051230	223052102	ENSG00000152049_KCNE4	1	AGTTGCACTCTGAAATAGTCCTGCTCCTCCCCTGACCTACGAGAGACAGCAAAGAGACGTGTCAATAGCCTCCGCATGAGGCTTCAGAGGAGCAGCTGTGTATGGCAGGACGGAACAAAA
17955	2	223498111	223498230	5-prime	223498111	223498911	ENST00000422118	1	GATCAGAATTTGGCTCAGTAGTCTTTACCAGACATTATTTTCACAGTGGCACAAATAGCTTTCTTTTTCATAATGGCAAGAATGACACTTTATGAAACATGAAAATGAGATTGTTATAAT
17956	2	223498792	223498911	3-prime	223498111	223498911	ENST00000422118	1	GCCCAGTTAGAAGGTGTGGAAATGACAGTGCGTGTGGACAGTGAAGGTGTGCCCAGTACAGGAGGGTATGCCAGCATCTCCAGGATGGGTGGCCGGTGTGATATATTCCTCCTTCCAGGA
17957	2	223504754	223504873	5-prime	223504754	223505730	ENST00000440341	1	GATCCTTAATTTTCCTACTATTAGGTGAAAATTAACAATTCTTTAAGAATATAGATAATAAATTATTTGCATATCATTGCTCTTGCTTTAGTTTTGTCAAGTGTGACAGACAACTTTTCA
17958	2	223505431	223505550	3-prime	223504754	223505730	ENST00000440341	1	CCTCTGGCATAATAAATGTGGATTACATTCTCTTTGTCTCTTCAGACCAAAACTATATAGAGGAGAAAGTAGGACAACTTTAGAAGTTTATGAGATGACATGAAAATGAGACATGAAAAC
17959	2	223602109	223602228	5-prime	223602109	223603076	ENSG00000171951_SCG2	1	GATCATGTATATACACATATGTAGTGTCCTTACATTGGCTGATGAGCAGCAGGTTGCTATTCAGTTATCCTATCGACATAAGCTTGCCAAACAGTCTTTTTCTTCTCAGCTAGGAATTAA
17960	2	223602957	223603076	3-prime	223602109	223603076	ENSG00000171951_SCG2	1	CTCTTTTATATGAGAGCCAACTTTAATAGCTTATATAGTTTTTTAAATGGGTATTTATCAGACTTCAAGCTTAGTAGCTAATAATTCTTTATATCTCTGTTACTGTCTTTCACAATATCT
17961	2	223838081	223838200	3-prime	223837266	223838200	ENSG00000152056_AP1S3	1	CCTTATCCTAAGCCTCCTAGGGAGGGAGCAGTTGGAAGAGAAAGAACTAGAAGCGTTTTCTTATCCCCTTCTGCCCCCATTTCACTTTTTAAAAAGTAAGCTCTGCAGTCTAAGGGCAAA
17962	2	223945435	223945554	5-prime	223945225	223945862	ENSG00000085449_WDFY1	1	GTATTGCCTGGGGATGCCGCGCAAGCTGAAAGTCTGTGGCTGGGAGAGGATGCCACGGGGCGCCTGCGGAGAAATGGGGAAAGTAAGGAAGGTTTAAAAGTAAAGCCATTCACCCAGGAA
17963	2	223958043	223958162	3-prime	223957232	223958162	ENSG00000135900_MRPL44	1	CTGAATTCTGCTGTCTAGAGTAAAAGGAAAAAAAGTTAGCTTTAGATTTTTGCCCTAATTAATGCTGTTCTGGTAACAGGTTTGGCAGAGAGAGACACAGGTTTTTATAGCTTCAAACCA
17964	2	223957352	223957471	5-prime	223957232	223958162	ENSG00000135900_MRPL44	1	GGGGGCTGTCTCCGCCCCAGCCTTCTCTTCGCGTTCCGCGTTCCGGGTTCCGGGGGAAGTGTGTTACGGGGACACTGGCCCGACTACTTTCGTTCCGTCTTCCATCGTTTTCTCTCGTGC
17965	2	224040117	224040236	3-prime	224039110	224040236	ENSG00000135919_SERPINE2	1	AGCCGTTAGTGTAGAATCGTCGCTAGCAGGCAGACGGCCCCAACAGCGAGGAAGAAATGTAAATCTCCCTATACACAGCCCTGGATTAAGGGTACAGCTACTGATGAGAGCCACTTGGAA
17966	2	224401358	224401477	5-prime	224401358	224402620	ENSG00000124019_FAM124B	1	GATCTCGGAGCCACAGTGCACCTGCCTCACCCCCCAGATGGGCAGCTGACTGTCCAGGCTGTAGAACTCCTGATTGGCAAAAAAGTAGGGACACAGCCTTCCCCGAGTGTCCTGGGTGGG
17967	2	224402411	224402530	3-prime	224401358	224402620	ENSG00000124019_FAM124B	1	GACTTTATCTAAATAATTTTGACTTCACTGAAAATTATTTGCTGTACCGAAAATTCTGAGTGTACTAAAAAGACATTGAGAAAATTAGTCTTCCTTTATTCACGCAAATTCTTTAGAAAG
17968	2	224587013	224587132	3-prime	224585523	224587132	ENSG00000036257_CUL3	3	CTATGCTAATTGAACCTCCATTTCCATAACATAATATAATAACAAACAATGTTTTTCTCTTGGTTGTACTCTCATATGGCCCAGTTTCTTTGTAATGTAAGAATATATGTTCAGAATAGG
17969	2	224585823	224585942	5-prime	224585523	224587132	ENSG00000036257_CUL3	3	GAGCGGGAGCGGGATGGTAGTGGGCTGGGCCCCACTGGGCTGGGACAGCAGGAGGATAGTCTTGAGGAGGAGCGTGGGGTGCTAGATGTGTAACTACGTCCCGAACTGGTTCCTGTGTTT
17970	2	224716312	224716431	5-prime	224716312	224716461	ENSG00000283428_CCDC195	1	GATCTCTGCCCGCATTTCCTGGATAAGTCTCATGAGCTGGATATCAGCTTCCATTGTCTCTTCTCATGTTGCTCTAGTTGGCTTCTTTGGGAGAGACAGGTGGACTTTTCCTCATGAGCC
17971	2	225042863	225042982	3-prime	225041877	225042982	ENSG00000135905_DOCK10	1	AGAGTTGGAGCCCTGGATGCATTTGCCGTTTAGACTTCTATTTTCTGGGTCCGGCTAGTGGGTGGGGGCCAAGCTCGGTTCGCCCTTCCACCCTCGGGAAGGGGTCAGAGGCTTATTAAA
17972	2	225041907	225042026	5-prime	225041877	225042982	ENSG00000135905_DOCK10	1	ACTCGTATCACTTAGCACCAGTGTGACTGGCGGTGCATTCCGGCCCCCTCGCGCCCCATTAAAGCCCCTGCACATCCTCTCCCACGCTGCGCTTCTGCTACCCACGCAGCTGCTCCTCTG
17973	2	225399665	225399784	3-prime	225398536	225399784	ENSG00000144460_NYAP2	1	GGCTCCTCCCCTCTCTCCCCAAGCAGCAGCCTGAAGTACGTCAGCAGTAATTGTGTGCATGGCTCGGCTGTGCAGGGAGGGTGGAGGCAAAATTGATATCAAATAAGGGTATCAAACTGA
17974	2	225398686	225398805	5-prime	225398536	225399784	ENSG00000144460_NYAP2	1	GAGGTCTGGCCTCTTCTCTTCCCCGTTTGTATTTCTCCTCCTTTTCATCTATCTAATCTTGCAGAATCCTTCTTAAAATTAAACAGATGTCCTGTTCTAACCAAAAGCTAGATACACAAA
17975	2	226185028	226185147	5-prime	226185028	226185750	ENST00000423838	1	GATCAGAAGGCGATGAGCTTGCTTTGTTTCCCAACTGACCTATTCATATCAAGTTAGTTACACTCACTTAAGTCTCCCCACCACCTTTGGCCAATCCCACAGAGCCCTCCTATGGAGCTG
17976	2	226185631	226185750	3-prime	226185028	226185750	ENST00000423838	1	ACTTTTGGCTACATTGCTACTAATAGAAAAGACGACCTCAGAAGGACTTAGTCACTTCCTCAGCTTTTTGGGGTGTGGCTATGACTTGGAATTATTGGTATCACTTAGTAAACACTGTTT
17977	2	226658765	226658884	5-prime	226658765	226660992	ENSG00000263363_MIR5702	1	GATCAGCAACATATCCCAGGAGTTGAGGCCGCCAAACCTCCTCTTAAGGCCAAGTCACAGCAAGTTTACTGAGACAACTGGAGAGATACCTGTAATGACTGCTGGAACTCACTCCAAAAC
17978	2	226800204	226800323	3-prime	226799006	226800323	ENSG00000169047_IRS1	1	GCTGCCTCTTACCTATCAGGTAAGACTGACCCACGGGAGGGAGGTTTCTAGTCAAGGCTGTTTCCCCCAGGAAATTTAAAAGCTAGATTTCGGCTTCAGGGCGATAGGCCATGGTGAGGG
17979	2	226799186	226799305	5-prime	226799006	226800323	ENSG00000169047_IRS1	1	AGCGATTCCCGAGGCAAATTAAATATCCTTGGGCAGGGGGAGGCGGGTTGCCAAGTCCCAACGTTGCACGGGGTTCTCCCTCCTCCTTCGCCTCCTCCCACCCCCCAACCGTCCCAGCCG
17980	2	226835239	226835358	5-prime	226835149	226836019	ENSG00000144468_RHBDD1	1	ATATATATAGCATTGCAACATTTAACTTAGCCTAACTCCTACAGCTAAACATAAAACTTGCTCCCGAGTAGCAAACAATTAAAATGGTATCAAATTATGTATTAATCGAAATTCTATTAA
17981	2	226835780	226835899	3-prime	226835149	226836019	ENSG00000144468_RHBDD1	1	ATATTATCCACATTTCACATGGAGCTTAGAGGACAGGGCGAGGGTCCACACTCTCCTTACTGCGCTCTGCCGCGGTCCTGCCCCGCTGTGCCCTCGCGGCCCCCTTAGAGCCACTGCCGG
17982	2	227164430	227164549	5-prime	227164400	227166078	ENSG00000081052_COL4A4/ENSG00000169031_COL4A3	1	AGCCCTTTCTCGCCTCCTGGGCACGATGCCCGGGTAGAAGGGACACTGCCTGGTAAGTTGGGAGGGAGGGGGTATGAGGGCGGGACCTGAGCCACGTCTTCCCTCCCTTGAAGCCACAAC
17983	2	227165659	227165778	3-prime	227164400	227166078	ENSG00000081052_COL4A4/ENSG00000169031_COL4A3	1	ATTTCATTTCCAAGGATGAGCAGATGTTTTTACAAATGTTATCATTGAGATTATGATTGGAAATTAACGGTCACATAAATATTTATATATGTTACATGAAAAGAATTTTAGAACCTATGG
17984	2	227324884	227325003	5-prime	227324884	227326312	ENSG00000168958_MFF	1	GATCAACCGAGGGCTTAAGAAGTATCAAATTGGAACTCATGGAATCACTGGCGGAGCTGATTTACATATGAGAATTCCTAAGCCTCACAGCATAGAAATTTTCATGCCAGATGGTCCTGA
17985	2	227326103	227326222	3-prime	227324884	227326312	ENSG00000168958_MFF	1	CTACTATTACTATCGTAAAAGAACACCCCTGTCTACCTCCCACAAAGTTAGAAGCAAAGGGCATTCTCGAGGGAAGAGCACCCTTTCAAAAGTGACATGTTTTCATTGGAGAACATTAAA
17986	2	227381688	227381807	5-prime	227381688	227382029	ENSG00000168955_TM4SF20	1	GATCGGTTGGACTCCACCTGACTGTGAGAATCAAGTGTCTGATTTCCAGAGTCTTTGCCATTTGACCAAAACTGAGTAAGCTGCATGCTTTTGCTAGTGGGCATAACATAGTTCCACTCG
17987	2	227388000	227388119	3-prime	227387779	227388179	ENSG00000284629_SCYGR1	1	AGCAACAAGTAGTTTCAATGTCATGCCTTGAGCCCTATTTTAGAGCTGTGGCCGAGGTGCCACGGGCCCTCCTTCACAGAGGAGGTCTCCACCGTTGGTGATTCTTCAATAATCACAGGA
17988	2	227474480	227474599	3-prime	227471508	227474599	ENSG00000173744_AGFG1	1	AGTATAATGACAATTATTTATCTTAATGGAACTTAATCTGTGGCAGATAGGACTTCATTTCTCTATTGAGTCATTCCACAAATATTTATTGCCTACTTGTCCTGTGTCATAAGTTACCTG
17989	2	227598282	227598401	5-prime	227598282	227599155	ENSG00000284643_SCYGR2	1	GATCTTGATAATTCCCTAAATGAGCTCACTGTGTGTGCTGAGGGCTCTCCCAGGTAGAATAATCAGACATAGCCACTAACCTAGATGCAGGTGGCCTCTTTGAATTGTGACTTCCAGACC
17990	2	227615956	227616075	3-prime	227614634	227616075	ENSG00000284704_SCYGR3	1	GCAGGGTGGGAACATCGAGGGACACATGGTCCAGAGGTCAGAGAAGCTTGCTGAGCTGAATGAAGGCCCAGCATGGGGAGGAAAGGAGTTTATGGCTCCAAGGAGAAGCCTGTGGCTGTG
17991	2	227614904	227615023	5-prime	227614634	227616075	ENSG00000284704_SCYGR3	1	GATGCCTCCTTCTCCTGGGGGAGGCCCTTATATACCAACTCTGGAGACAGGAGAGGGAAGGCACATGACCACTTCCTTGTTGTCATTTGACTTGATGTACATGGAAGAATCCCTCCATCT
17992	2	227616960	227617079	5-prime	227616960	227617182	ENSG00000284631_SCYGR4	1	GATCCCTTCAGAAATATAGTTGGCAAGTGAGCATTTTTGCAAAAATGACATGTTTTATTTGGATGCTCTTATTTACTCTTTTGCATCTCGGGAATTTCCATGAAAGCAGGGTGATTTCCT
17993	2	227617063	227617182	3-prime	227616960	227617182	ENSG00000284631_SCYGR4	1	AAGCAGGGTGATTTCCTGGAGAGAAGCCATGGCAGAGAGATGGAAAAGCAGCTGGCAGCCACCTTGGGTTCCGGCTTAACCCGAAGTCTCAAGGATTCAAGTGGTTTCTGAGTAAATGAA
17994	2	227648595	227648714	5-prime	227648595	227648927	ENSG00000042304_C2orf83	1	GATCTCATCTGTCATCTGCAAGATTAAGTGGGGAGAGTGCAAAGACAAAAAAACATCAGGACGTGAAATACACCCTGGGCCTCTGACACTTAACATTATCAAGATGAGATGTATCAACCC
17995	2	227648808	227648927	3-prime	227648595	227648927	ENSG00000042304_C2orf83	1	ATTCAGGGAAACAAATTGAATGACAGATATTCATAAGGTGAGAATTTATATTTCCAGGTGTAAAAAACACAGCAGCTATTATCTTAGTTATCAGCCTTTTAAACTTTATAAATGTAATTT
17996	2	227666146	227666265	5-prime	227666146	227666961	ENSG00000284667_SCYGR5	1	GATCAGGGGGAGCCTTGTGGGTCACTCTCTGAAGTTGAGCAGGCCATCCCAGGAAGAGGATAAGATACACATCCACATATTTCTTCTACCTCTATTTTTCTTTCTCTTCTTGTCCCCATA
17997	2	227718136	227718255	3-prime	227718014	227718255	ENSG00000135917_SLC19A3	1	AGATTTTCCTGGCCCAGGGCCGGTTTTCTGGGCAGAAACAGTCAACTCTGCTGAAAGGAACAACTTAAGTAATACACTGACATTCAGCATAATGAAGCAAGAGGGCCTGAATCCAACAGC
17998	2	227724942	227725061	3-prime	227724560	227725061	ENSG00000284725_SCYGR6	1	TCATTGAACACCTCTGACTTCATAAAATTGCTTATTTTCACATTTACTTCTTCCTCAGGTTATGCTTCTAATTGTTTCTTAAATATTTAGTCTTGTTTTAACCTAGCAGTTTTCAAGTGT
17999	2	227728043	227728162	3-prime	227727662	227728162	ENSG00000284718_SCYGR7	2	CCCATGGCTCTCAGGAGGTCTTACTGGAATTTTTAGGACATTCGACTCAGAAAATAAACAAAACAAGTAATCTCATAAACCTAGCTCCCATTCCAAAGGGCAGTAAATAATATATTATGA
18000	2	227727752	227727871	5-prime	227727662	227728162	ENSG00000284718_SCYGR7	2	AAACATAGAGCCAGGCTTTATAACTGTGTGGTGGGGAGCAAAATCTTCCATTCTCAGGGGGACAATCTCCAGTGAGAGTATCCGGCTGCTTCTGCAGTTGGCAATGACATATGTGCCTGA
18001	2	227745716	227745835	5-prime	227745716	227746102	ENSG00000284635_SCYGR8	1	GATCTCATAAACAACAACAAGAAATAGGATAAACAACAACAAGAAATGGGCCACATATTGGGCTTGGCTTGCTGGAGTTGCTATATAAGGGCTTCCCCGGACAGAAGGCGGCATCAGACC
18002	2	227804434	227804553	5-prime	227804434	227805277	ENSG00000115009_CCL20	2	GATCCAGTATATAAGCATTCCTCAATACAACCATAGAGGCTTGCAACATAATGACTTTATGGACCAAAGCTTTAGACTCGGAATACATGGGCTACACACACACAAAACCAAGGCCTGTGG
18003	2	227870807	227870926	5-prime	227870807	227872189	ENSG00000123977_DAW1	1	GATCTCTGGAAGAGGTAAGGAGAGATATGGCTCATAGTTGCGCAGATAACACAGGAATGACTCAAGTTTGAGAAATTCCAGTTGAGGCCAAATTCCTTAAAGGAAATTGACAAGCTGGTT
18004	2	227871830	227871949	3-prime	227870807	227872189	ENSG00000123977_DAW1	1	GGTCCCCAGGTGGGGCAGGAAGTCGGGCACTTCCCAACCTGTGCCCCTCATTCCTTCAGATGCTGGACTCTTCCTCAAAACATTAACAATTACTCTTTTAGGAATTTAAAGAGTTTAGCT
18005	2	228181527	228181646	5-prime	228181527	228181811	ENSG00000153820_SPHKAP	1	GATCGACATGGTATTGGGCATAGAAAGAAGCGGGTCTTACCTTGGTACCGAGAGCAGGGAGTTGCCATCCATTGTTGGTGGGCGCCCAGAGAAGAAAGACGGAAAGTGCAGGCGAAGGAT
18006	2	228611159	228611278	5-prime	228611159	228611943	ENST00000432481	1	GATCCCCAGAGTGTAATATGAAAATCCATGAACACCACCTATGTGAATATCATCATGTATGCTTTAGTAGCTGGAAAGCACAAAATAAAGTACCTTAAACAACAGGATTCTAGGTGACTT
18007	2	228611794	228611913	3-prime	228611159	228611943	ENST00000432481	1	AAGTCTAAGAATTCTATTCTAACTGCCCTTAATAAATGACACCTTGTGAAACTGGGTGCTGTGAAATTACACACAATGCAGAAATGAAATGAGATACTATCCTGGCTTTTAAAAAATAAA
18008	2	228683498	228683617	5-prime	228683498	228686482	ENST00000442062	1	GATCTGGCACTTATAATAATCACATTTGCAAAGAGTTTCTTTTGCTGAGTGTCTGTAATTCATTTGGTTGCGGGAAGCTTTTCTATGGTAGCTCAGACCAAAGACCACATATCTGCAAAC
18009	2	229271419	229271538	5-prime	229271089	229272108	ENSG00000153823_PID1	1	GGAGTGCAGCGCGGCCGACTCTAAATCCTAGTGAGGGGTGAATGGGGAGGCTAGAACAGCCGGCCCTTCCCTGCAGGAAGCCCCCATTGGGTTGGGGTCTGGGAAAAGGGACAGACTGGC
18010	2	229715847	229715966	3-prime	229714560	229715966	ENSG00000187957_DNER	2	GGCAAACTGCACGGCTTCTCCCTGTCCTGTTCAAACGCAGAAGCAAATGTCACACTTTTCTGCTTCAGGAGATACCTAAAATTCATGTGGCCATTGCAGGAAATCACTGAACCCCAGACA
18011	2	229922382	229922501	5-prime	229922382	229923518	ENSG00000153827_TRIP12	1	GATCGCCCCAAGTTAGAAATCCTTCTGCCAGCTCATAAGCGTGGTTCAATTTAAACTAGGGTTTTGGCCCCTTGACCCCAACCAAGCCCCGCCCCTTCCTGGTTGTCTTAGCGACGGCGG
18012	2	229923399	229923518	3-prime	229922382	229923518	ENSG00000153827_TRIP12	1	TAATCCTGGCTGAGTTTACGCCTGTCACTGAGTTATTCATGCACCCTGCCCTTTCAATAGATACTATTCCTATAAAATGAAATTTAGAAGTTTGTATATATTTGTTTTGGTGTGCATATT
18013	2	230125029	230125148	5-prime	230125029	230125528	ENST00000445199	1	GATCTCTGAAGGCTAGTCTGGCTTAAAACTACCAGTTTCAGCGGCTTGCAATTTTCTCTTATATTTGGGTGGGGAAGATTTTTCAGTTTTCCCTTAGAGACACTTTCCCTTGTGGGGCAT
18014	2	230125409	230125528	3-prime	230125029	230125528	ENST00000445199	1	CTTGTTTCCTCCTATTAGATGCTGAGTGTTGGAAGTTCTTCCTAGGATTCACAAAGAAACTCCTGCTCTTCTTCCACATACTTTTTCCTGGGAAAGAAAACTTGTTTCACTGGCAGAAAA
18015	2	230202837	230202956	5-prime	230202837	230203340	ENSG00000079263_SP140	1	GATCTCTGTACCCCTGTACCTCACTTTTCTCCTCCTACTTCTCTATAATTATATCCTTCTTCTTATGTGTACCTTTCTTTGCCTCCCCAAATTACCATCTGCTTTCACTCCTGGTATGAC
18016	2	230203221	230203340	3-prime	230202837	230203340	ENSG00000079263_SP140	1	GGGAGAGATGGAAGGTGAGGCTGAGACCCAGAGGAGGTGCAATGCCAGAGGGTGCAGAGGTGAGTTTGCTTCATTGTGGAAAAAGAACACAATTTTCACCGGCTGTTGACTTTAGAAGCT
18017	2	230225549	230225668	5-prime	230225549	230225827	ENSG00000135899_SP110	1	GATCTGCTTGAGTTGAATGACTTTTCCACCCTCTTTCCTTGGCAGGAACAAGTGACCCTGTCTTCCGTGGCCTCGTGGGGCTGGCTCTGCTCCTCCTCCCTTGACTGAGAGACGTCATGG
18018	2	230225708	230225827	3-prime	230225549	230225827	ENSG00000135899_SP110	1	CGTCAGCTAGTTAGGCAATTTCACTTTTCTTTTCCTCTTTGACTGAGCACCGAGGGGCAGTTGGCAGCTTCACCTCAGAGCTGCAGGAAGGAACGGGGCAGTGAAAATCGAATCGGGTGT
18019	2	230327551	230327670	3-prime	230326376	230327670	ENSG00000185404_SP140L	1	CTCAGCTGGCGGGGACACTCTGAACAGTCGTTTCAGTCATTTGTGACTGAGAGTTATTATTTCCTCATGAGAATGAGGAACACAAATTATATGTTTGTGTTTCAACAAACATTTCCTCAT
18020	2	230416520	230416639	3-prime	230415411	230416639	ENSG00000067066_SP100	1	TTGGTGTGAGTTCAACTTGCCATAACACACGTGACTTTCTTGTTTTGGATTTACTGCTCAGCTGACCGGGACACTCTAAACATAGCAGTTGTTGGTGGCTGGGATTAACTATTTCCTCAT
18021	2	230579460	230579579	5-prime	230579460	230580144	ENST00000455357/ENST00000414539	1	GATCCAATCCCCAGGCTTCTGCCCTAGGAAGGCATTTCTGCATCATGGACTTAGCCAGCTTCTCTCTTGTCTTCCGGTGCATCTGTCTCTCTCCTCTCCAGCAATGCTGCAGGAGAATGC
18022	2	230580025	230580144	3-prime	230579460	230580144	ENST00000455357/ENST00000414539	1	TCCAGAATGGATGGCCCCTAGATGACATTATGATTTCATAAATATGGCACTGTGACATCATAAATCAAAACCTAAAGTTTTTATTTAAATGCATTAATAAATTAATCAAATATCCTTTTT
18023	2	230712548	230712667	5-prime	230712548	230713954	ENSG00000135932_CAB39	1	GATCCCGGCCTCTCGCAGAATTAAGCTTGAAGAGTTGAGGAAGTGGTCGTTGAAAGTGGGCGTGCGATTCCCGCAGTAAGAGCGCTCAGGCGGAGGAGAAAGGGCTGAGCCCCGCCTTGG
18024	2	230713655	230713774	3-prime	230712548	230713954	ENSG00000135932_CAB39	1	TACCAGCTTTGTGACCAATTCAGGAAAATGCCTAACTGATTTCTGGTTAGGAATTGGGCGGTCGGAGCGTTCTGGAGTTCAATGGAACCACCCCAAGCGCAGACTGCGTGCAGGCGCCGT
18025	2	230863888	230864007	5-prime	230863888	230864671	ENSG00000135916_ITM2C	1	GATCAGTGGAGGACCCCGGACTGTCCTCAAGAAGCGGACGGACTCCCCTGCCCTCCACTGGCAGCCCAACAGCAGAACCAAAGCGGACCACTCAGCACAACCTGTGTGTGTTGCTGGGCG
18026	2	230864552	230864671	3-prime	230863888	230864671	ENSG00000135916_ITM2C	1	GAGACGGGTGAGTTGTCTGGAAGCTGCATTTGCCTGGCAAACACTGGGTTAACAAAGACTTGCGTTGCGGGGATGCTGGCCTTGGACAGGGAATGCGAAGGGATTATGCTACGGAGAACG
18027	2	230886493	230886612	5-prime	230886493	230887825	ENST00000447074/ENST00000455128/ENST00000415628/ENST00000434807	1	GATCAGAGTGACTAGTGCAGGCTTCCTGGGGAACCATTTGAGCTTTGAAGGTGGGGAAGAGGAATGTCAGAGAGTGGGCAAAATACAACAGGAAAGGTCCAAATTCACCCTCTGAGGGCC
18028	2	230887346	230887465	3-prime	230886493	230887825	ENST00000447074/ENST00000455128/ENST00000415628/ENST00000434807	1	AAAGATATTAATTTTTGCCCTCCCTTCCCCACCAGGGGCCAATCATCTGAATCACGTTCCTGTATTCAGGATTTGCCCCTCCAAAACAGTTTTGATGGGAGACACCAGCCACCTACTATT
18029	2	230960008	230960127	5-prime	230960008	230961757	ENSG00000135898_GPR55	1	GATCATAGAGTAGACCCACCAGTACATGCCTGGGCTTAGGTGCTGGCAAGAAGCAATTTAGAAATATATTTGACTTATTCTACACCAAACCAACTGGAGGAAAGAATATAATTCAACTGA
18030	2	230989994	230990113	5-prime	230989994	230990433	ENSG00000173699_SPATA3	1	GATCTGGTCCACTGCTTTTTAAATGCCCCGGGTGCATAAAAATTCGCCTTACTTAGAGCCTTGGGGACGAAGATTTATCCATGGTATAAAAGGATGCACCTTTTGAAACCACAAAAGTAG
18031	2	230990194	230990313	3-prime	230989994	230990433	ENSG00000173699_SPATA3	1	CGGGGCGGAGGTGCTTGGCCACGACAGGAAAAGGTAGGGCTCAGGGGTATTGTGACATGCTCCGGAGAAGGGCAGCTTTTCCCTCCCAACGGAAGCCCGAGCCCAGAGGGGCGAGGGTGT
18032	2	231038253	231038372	3-prime	231037180	231038372	ENSG00000204128_C2orf72	1	CCCCCAAGTTGGACCCCTTTGGCCATTCCCTTATTGAGCACCGAGGTAAACTGAGGCTCAGAGCAGGGAGGTGCCTAGAGCCAGGCCTCGCAGCTAGCGGAGAGCGGGCCGTGCGTAGCG
18033	2	231055735	231055854	5-prime	231055645	231057027	ENSG00000173692_PSMD1	1	AAGTAATCTGTTTACTTTGCATGCACATCTTCTCGAGCCCTGCCTTTCAATCTGAGCCACAGGCTCTTCAAAAATGTTCAATAATTATATTTAATATATTTTAAACAACCACAGTTTAAG
18034	2	231056698	231056817	3-prime	231055645	231057027	ENSG00000173692_PSMD1	1	TCCGTTGCGCGGGACTCCTGACCTCGAGGAGGTTTAGAGAAAACAATGGTGTTCTCTGTGTACCCTTCCGCGAGGGCTGGGGAGTATACCGCCGCGCAGAAGACGCAGGCCAGGGGAGAA
18035	2	231125174	231125293	3-prime	231124607	231125293	ENSG00000135914_HTR2B	1	TAGCAGCATTCATTGTAATTCATAAAACCACTGTTAAGCATGTTGAACCAGTTCATGGCCCTTATTCAAGTTATATTTTTAAGAGCTCTCTTTAATATTTGGGGGGACTGTAATAAACTT
18036	2	231124757	231124876	5-prime	231124607	231125293	ENSG00000135914_HTR2B	1	TGAGAAGAAAGGGAAACCAAAAGGAAGATTAGACCATTTATTTGTTCATCAAATGTACAAATCACGTTTTTAAAAACTCTCCTTTAGCATTAGTAAATTTTTCATTTTGATTTTTAAACC
18037	2	231197635	231197754	5-prime	231197365	231198871	ENSG00000135931_ARMC9	1	CCCGGCATACAGTTGTGTTGACGATAAATATTATGGCCATGGATTGAAGATTTATTTTCAATCCATATTACCTGGACAGAAGATAGGGCTCTCTTCTACTAAATACAGCTTTTTTTCTTT
18038	2	231393486	231393605	5-prime	231393486	231394381	ENST00000418050/ENST00000454416	1	GATCAAATGATTCCATGATGACAAACTGCCTGTCTCAACTGACCAGATTCCACTGGCAAACACTCCGCTGACCTTGGGCAGCTCCCTCTGCTCCCACCTCCTCTGGCCCTTGTGCTTCTG
18039	2	231394262	231394381	3-prime	231393486	231394381	ENST00000418050/ENST00000454416	1	GGCACTTACAACATTCCAGAACATTCTATGGTACCTTAAGTTTCTCCTCCCCCTCCAAAGGGCCCTTGAACCTTAAGGATAGGGCAGAAGGGGCTCCTCACCCTGGCCTCGAGGGCTTAA
18040	2	231394742	231394861	5-prime	231394382	231396396	ENSG00000156966_B3GNT7	1	ACAACGTGCTTCCGTTTCAATTCTGTGGGCCTTTTGGAGGTCCTGCTGGATGCTAAGCACCGAAACCTCAACCCGGAACAAGACCAGAACAACCTGAGCAACAACAGGACCAGCGATGGC
18041	2	231483214	231483333	5-prime	231483214	231484346	ENSG00000115053_NCL	1	GATCCCGCCACTTTACTTCCCAGAAATGCGCTGAGCCCGTCCCTTTCCTGCCGTTGCTCAGCCTTCCCGGGGCTCCCTGACCATGCTTGTCTCCAGCTCACCGGCCTTCCAGAAGCCTGG
18042	2	231513964	231514083	5-prime	231513964	231514354	ENST00000313064	1	GATCCGTCACGTGTTTTCAAGTAACTGTTTAAAAAATATATATATAGTTCCACTACAGACTACTCAAATGGAAGCACATTGGGCCAAAATACAGGGGACAAAGGGCCAAAAACAGTACCT
18043	2	231514145	231514264	3-prime	231513964	231514354	ENST00000313064	1	ACTACCCCCACCAGAATTCAGAACACACATGAGTCTATAACCCTCGCTGCCCACAGCAGCCCTTGTCCCTAACAGGTTTTCCTTTAAGGCTGTCGCGGTGCGCCCCTGCAAGCCACCGCG
18044	2	231529849	231529968	5-prime	231529849	231531435	ENSG00000171596_NMUR1	1	GATCACCCCCTTGCTCTGGGGACCCAGTCACTATGAGAGTCAAGTGAGGGAGTGTCAAGGCTACACACTACAAATGCTTCATCCACAAGTTGATTCTTTTTTCTGTTTTCTGTCACCTGA
18045	2	231531316	231531435	3-prime	231529849	231531435	ENSG00000171596_NMUR1	1	CCCCCACACTGCCCACATGCAAATCCCAGTGCCTCACCTGCTCCCACTCCCTAGTCCTGCAATCAGCTCCTTAGCTGGAAGCTGTTTCATCAGAAACTTCTAGGGACCCTAGAAATGACG
18046	2	231592979	231593098	3-prime	231592438	231593098	ENSG00000177673_TEX44	1	AACGTGGATGACAGCAGGTCTAAGGACAGCCCAGCAGGAGAGCCCCAAGGTCAGGTCCCACTCACAGCAGATGTCTTGGCAGTGAGCAGCTCTGTCGCATCCACTGACTGGCAGGATATA
18047	2	231592528	231592647	5-prime	231592438	231593098	ENSG00000177673_TEX44	1	GACAGAGAGGTGCCAGGAGGGGTCCCTTATAAACACTGTTCTAAATCAACATCTGCATCCCTTCTCATTTGTCAGAGTCACAGCTGTCACTCCTCCTGTGTCCCTGTGGTTGTACTTGCC
18048	2	231706724	231706843	5-prime	231706724	231707007	ENSG00000187514_PTMA	1	GATCCCGGGCTTCTTCCTAAAGTAAAACTCGCTCCGGAAAGGCCAACAGTCCAGCGGCCAGACGGGCACCTGGGAACGCGGGCCTAACGCGTACTGGAGACGGAGTGGCGCCCGGCACTG
18049	2	231706888	231707007	3-prime	231706724	231707007	ENSG00000187514_PTMA	1	GCCCCGCTGTGGAGACGGAGCCATGTCGCCCATTACCTAATGAAACTGAGAAGGGAGACTCAGTCTCTCTTCTAGCCCCGAGCGCAAGCTCTGCTGGACTTGGCATCGTCCGCCCTCCAC
18050	2	231781633	231781752	5-prime	231781633	231782142	ENSG00000144524_COPS7B	1	GATCCCAGCGCACCACAAAGAGGCCCGGGGACTACAAATCCCAGCATCCCCTGCACTCGGTTCCTCTGTAACTTAGACTCCAGTGTGCCGCGCAGTGTGCGCAAATTCACAAACCCGCCC
18051	2	231781903	231782022	3-prime	231781633	231782142	ENSG00000144524_COPS7B	1	ACAAAAACACTGATTAAACCGTGAAAGAGAACAAAATGACTTCTTCAAATCGTGCTTGTTTGTTGGTCTGAGGCGCCTTTTACATGTATTTCAGGGTTTTTTGCTGTATTCCTGGTTTGC
18052	2	231786127	231786246	3-prime	231785209	231786456	ENSG00000156973_PDE6D	1	GCGCAGTAGCCATGGGGAGCTCCTGAGAGAGAAAGCACAGCCTAAGGGGAGGATTTGGGGCCCGGGATGGCGATGGCGACGGTTGGGCTGCAGTACCGTCTAGGCCGCATTCCTCTCCTT
18053	2	231892548	231892667	3-prime	231891535	231892727	ENSG00000222246_MIR1471	1	GTTCCAGGCACCTGCACAATAGTCCCAATTTCCCCTAACTAAGACCCCTAAGTGTTTGTCCTAAGTTCCGATGGCGAGCTCTGTACCCCAACCTCCTCCACGAAAAAGGGCGGTTCATAG
18054	2	231891685	231891804	5-prime	231891535	231892727	ENSG00000222246_MIR1471	1	AATCAGCGGTGGCTGCGGAGTAGGGAACAAGGCCGCCCTCACTAGCAACAACTTGAGTCTGCTTCTTTCACCAAGGGCTGCGTGGGTGAGTGCTCCCCTCAGAGTGAGATTCGCTGCTGC
18055	2	231925414	231925533	5-prime	231925234	231926553	ENSG00000163273_NPPC	1	GGGGCGCCGCACTAACATCCCAGGCCGCTCATGGAGCCGATTCGGTCCAGCTTGAGGCCGAAGCAGCCCTTGGACAAGCCCTTCTTGTTGGCTCCTTTGTATTTGCGCGCGTTGGGGTGC
18056	2	231962021	231962140	3-prime	231961176	231962140	ENSG00000144535_DIS3L2	1	GCCGGGGCCCTTGTAGCCTAGGATGGCGTGAGGGGAGCGAGACCAGAATTAGAGCCTGTTGCTGTAGAGAGGACGCCTCCCGAGGCTCGGGTCACCTGTGGACGCGTTCTCTAGGGTCTT
18057	2	232377600	232377719	5-prime	232377240	232378422	ENSG00000163283_ALPP	2	GAAAAATAATTGTGGGGTGGCGGCAAAAGCTCCTGACTGGCCTTGACTTTAGAGTGAATCAATGAATTAATTAAGGGCCTGCCTGTTAGTGAGTCTCCTCTGAAATTTAGCCCAGAAATT
18058	2	232405981	232406100	5-prime	232405981	232407032	ENSG00000163286_ALPG	1	GATCCCCATGTGAAAGGCTACAGTTCTGGGCATGCTCAGGGCCCACCGAAAACAGAGTCCGCCCAGGCACCCTCTGCCTGTGCAAGGGAACAGGTGTCACAATCAAGTGCACAAGCTGCT
18059	2	232456085	232456204	3-prime	232455094	232456324	ENSG00000163295_ALPI	1	ACGTGGAGCATTTACAGCCAGGGGCAAAGTCCTCCCCTGATTTAAACCCAGGCAGCCTGCGCTGCAGCCGGTTCCTGGTGTCCCCACTTCGCCTCCCTCCTGCTGCCCCCAAGACATGCA
18060	2	232520159	232520278	5-prime	232520099	232521100	ENSG00000237412_PRSS56	1	CCTGGCCTGCAGCCCAACCGTCAGCCCTTCTTCCCTGTCTTGGCCCCTTTGATGGAGCCGCAGAAACAAGGGCTCCTTTGACAGAAGGGGGGCTCGGAGCTGGGATGATGAGACTTCAGA
18061	2	232520921	232521040	3-prime	232520099	232521100	ENSG00000237412_PRSS56	1	GAGAAGGCCCCAAGAAGCAGAGAGAAACGGCCCGGGGCAGCACCCTGCCCTTGGCTGTCCCGGCCGAAGGTGGGCCACTCAAACACAGCTACTTTCAGTCAATAAAGCTGAGTTCTGCGA
18062	2	232525810	232525929	3-prime	232525225	232526019	ENSG00000135902_CHRND	1	AAGGGTAACAGATGCTGGAAAGGGGCTGTAAGGCCCCTATCTGAGCCTATCTCCTGCCTCCTGAGAAGCAGCAGCAGCTGGCCTGCCTGTTGCCCCGCCCCCGTGCATGGCTGCCCAGCG
18063	2	232539279	232539398	5-prime	232539219	232540628	ENSG00000196811_CHRNG	1	TGCCTACCCAACAGCCTTCACACCCACCCAAATCCTGACTCCCTGGAGGGAGTAGGAGGCAGTCCACCTCAGCCCTCTCTGGAGCCGCTGTCAGGTTCCTCGGCGACCTGCCTTCCCTAC
18064	2	232540419	232540538	3-prime	232539219	232540628	ENSG00000196811_CHRNG	1	AGAGATGGTAAGAGGCCACCCTGCCACCCTCCTTCCATCAGGGGTCCCACCCCACCACCCCAAGGCCTCCTGAGAGTTGCCTGCCCCGTTCCTGCCTCTTCTGTCCTCTTGGGCTGGATG
18065	2	232550295	232550414	5-prime	232550085	232550854	ENSG00000135930_EIF4E2/ENSG00000221944_TIGD1	1	GCGCCGCGACCGACAAAGGAAAGCCTCCGGGAGGTCAAAAGAGATACCAGAGAGTGCGTCCCGCACTGGAGGAAGAGGAAGGTTTTTACCAAGCAGCGAGTCCAGAGCCCGCGCCGTCAA
18066	2	232584800	232584919	3-prime	232584369	232584979	ENST00000415506/ENST00000447488	1	ATAGAATACAGAACAAGAGAATGGTACCTAAACACTAAAGGGTAAAGTTTACTTCCAGCAAAAATTGCATGAAATAATGAGAGAAGAAAATTGTGCACATAACAAGCAAGAATATGTACA
18067	2	232696715	232696834	5-prime	232696535	232697990	ENSG00000204120_GIGYF2	1	AAAATAGTTCATCTCTAGGTAAAAGGGTTATAGCCCCAGATGTCCTAGGAAGGAATCAGAGCTCTCAAGTCCTTTCCAGCTGTCCCAGTACAACACTCTGAAATGAATTCCCAGTTCTAC
18068	2	232776514	232776633	5-prime	232776514	232776668	ENSG00000115474_KCNJ13	1	GATCAGATAATTTTAATCTACAAGTCTAGTTTGTAGGTTCTCTTCTTGGACTGGTTTTACAGCTTACATTCCTCTGTTTATAATGTTGTGGGGGCTGGTTTCAGCTGAGGTTGATGTGAT
18069	2	232857442	232857561	3-prime	232857185	232857561	ENSG00000182600_SNORC	1	GGGGTTGAGATGAGGTTGGTTTGGTTTGATGTTACACACTCCTCACCTGTTCTTTCTGAGTGTCCTTTCTCTGAAAGGATTTATGTTTTTCTTCGTTAGATAGTGACTTCTGAGCAAGCT
18070	2	232857275	232857394	5-prime	232857185	232857561	ENSG00000182600_SNORC	1	TCTAACTGGTGCAATCATGAAGAGAGTTAATGGTTAACAGACATTGGCCAATAACAAAACACCCCATGGACTGTGACTCGAGTATCCAACAGGCAGTCAGAGCTCTCCCGGTCTGAAAGT
18071	2	233012903	233013022	5-prime	233012903	233013305	ENSG00000066248_NGEF	1	GATCCCTCGGGTGGAATCCAGGGCTGCTGTTTCTCTTGGGGGCTCCTCCTCAGTGAATGGATGGGTGGTAATCTCCTTTCCTACCTGTCCTAGCGGTAGCCTCTGTTCCTTCTCTTGTTT
18072	2	233013186	233013305	3-prime	233012903	233013305	ENSG00000066248_NGEF	1	TCCACTCTGTCCCAGAGAGCCCACAGCCAAAAACTTCGTCCTGTCCTGGAAAAGCTTCACTGGTAAGCATTCCCGACCTTTAGACCTGCCTTGGCCCATAGCTGGCCACGAGCCCATAAC
18073	2	233031137	233031256	5-prime	233031137	233032931	ENSG00000115488_NEU2	1	GATCAATTTTCCAGAGAACACTGTGAAACTGCACAGTTCTCCATTTTCATTTTTACTTGTTATCATATTTGATTCTTTCCTGCTGACATTTTCTAACAGCGTTTCAGCATAGGCCTCCCG
18074	2	233032812	233032931	3-prime	233031137	233032931	ENSG00000115488_NEU2	1	GCACGCAGAGCTGATTGTCCTGCGCAGAGGAGACTACGACGCACCCACCCACCAGGTTCAGGTGAGGCAGGAGGTGTCTGCACTGGCTCCCCAGGGCTCTGCCACACCCTTTGCTGCTGT
18075	2	233060592	233060711	3-prime	233059665	233060711	ENSG00000168918_INPP5D	1	GGCATACGCGCTCTGCGTGCTGTGAGTACAACCTGCTCCCTCCCCGGGCACAGATATGACAGAGGGGCTTAGAGGGGGCCCAGCTTTGAGATGGGTTGTTCTTATGTCACAGGACAGAGT
18076	2	233059815	233059934	5-prime	233059665	233060711	ENSG00000168918_INPP5D	1	GGGTGGGGCTCGACTGTCCCCTCCCCCTCAAGTTTGCTCTGTCCTGGGCAGGCCGTAGTCCCAGTTGAGAAGCTGTGCCCCCTTGGGTGTTTTGGAGGTTCAGGGTGGGTGCTGAAAAGC
18077	2	233209156	233209275	5-prime	233209156	233210253	ENSG00000085978_ATG16L1	1	GATCATCTGGGTTCCACCTTGACCAGGTCTCTCTCCTGTCTCTCCTTTCCTGACAATTCTAGGCATTCCAAACACCCAGGTTCCCCCTTCTGGCAGAGGGGGAACCCAGACATCCCCACC
18078	2	233210104	233210223	3-prime	233209156	233210253	ENSG00000085978_ATG16L1	1	AGACCGAACCACTAGGCTTACCAGTGACTAATCTCACAGCAGGCATACCCAGCTCATGCTCTTCCTCCATGCACTTGGCCACACATGTTGATGGCGTGCACTGGGCCTTGGGGGTCAGTG
18079	2	233307423	233307542	5-prime	233307423	233307843	ENSG00000130561_SAG	1	GATCCAGCTTGGCTTGCATAACACCAGGTTCATCTTGAGGTTGACATTTCTCCTTGACCTTTTTGTTTAGTCCCCACCCGCAAGGTCGCATTAGCTGCCTGCTGAGTTTAATCAAATCTC
18080	2	233307724	233307843	3-prime	233307423	233307843	ENSG00000130561_SAG	1	TGCTTAATGCTTAGAACTGCTGAAACTACCAGTTCACTGTCTCAGCACTAATCCAACTCTGCTCCTTAAGTGGGATTTGGCTTTTAGACATTGAGACCTGGATGCTGGGCATCCTCGCTA
18081	2	233354242	233354361	3-prime	233353733	233354661	ENSG00000077044_DGKD	1	AGAAGTGAATATAGAAACAAGAACACAAACGGCGTTCCAGAAATAACACACAGAAGCCACGGCCCGGAGAGGTGGGCGGGGGGCCCGGGACGCTTCAGGTGGGGGCGGGGAGGGGCCGCG
18082	2	233616916	233617035	5-prime	233616706	233617448	ENSG00000242366_UGT1A8	2	ACTGGATTGATGGCATGTTTAGAATGTGGAAGTAGAGCGGCCACAGAAAGGCAGCCCGGCAGAGTGCTCGCACAAAGACTGGGCTAGAGACTCCCCACTGCATGTGATGTATCTGAGGAA
18083	2	233635735	233635854	5-prime	233635525	233636724	ENSG00000242515_UGT1A10	1	CCTGAAAGAGGTCACTGGAGTGATGGTGTGTTTAGAATATAGAAGTAGAGCAGTCACAGAGAGGCAGCCCAGCAGAGTGTTCGCACAAGGACTGGGCCAGCAACTCCCCACTGCATGCAA
18084	2	233671867	233671986	3-prime	233670945	233672136	ENSG00000241119_UGT1A9	1	ATTTCTCCCACCTACTGTATCATAGGAGCTTAGATTCCCAGCTGCTTGCTCTCAGCTGCAGTTCTCTGATGGCTTGCACAGGGTGGACCAGCCCCCTTCCTCTATGTGTGTGTCTGCTGC
18085	2	233671155	233671274	5-prime	233670945	233672136	ENSG00000241119_UGT1A9	1	GCACTGGAGTGATGGCGTGTTTAGAATGTGCAAGTTGAGCGGTCACTGAGAGGCAGCTCAGCAGAGTGCTCTCGCAAGGATTGGGCGGGCAACTTCCCACTGCGTGCGATGTATCTTAGG
18086	2	233691280	233691399	5-prime	233691280	233691961	ENSG00000167165_UGT1A6	1	GATCATTGTAAGCTGCCAATCCTCTTGGGAGGCTGCTCCCAGCTTGGACTGAGCTGAGTCTTCGCATGCCTTGAACAATGAATTTGCATCCTGGTTATGTTCCCCATGGGGGCCAGCCCT
18087	2	233728925	233729044	5-prime	233728925	233729393	ENSG00000243135_UGT1A3	1	GATCGGTCTTTTCCAGGGTGGGGCCCACAGTGAAAAACAGTGATAGATTAATGGTTAATAATTAACTAGAGGAGGGCACTCTGTCTTCCAATTACACGTTGATTTGCTAAGTGGCTCAGT
18088	2	233760013	233760132	5-prime	233760013	233760382	ENSG00000241635_UGT1A1	1	GATCCTGAGGTTCTGGAAGTACTTTGCTGTGTTCACTCAAGAATGTGATTTGAGTATGAAATTCCAGCCAGTTCAACTGTTGTTGCCTATTAAGAAACCTAATAAAGCTCCACCTTCTTT
18089	2	233760263	233760382	3-prime	233760013	233760382	ENSG00000241635_UGT1A1	1	AACCTCTGGCAGGAGCAAAGGCGCCATGGCTGTGGAGTCCCAGGGCGGACGCCCACTTGTCCTGGGCCTGCTGCTGTGTGTGCTGGGCCCAGTGGTGTCCCATGCTGGGAAGATACTGTT
18090	2	233775163	233775282	3-prime	233774711	233775522	ENSG00000185038_MROH2A	3	CCCGGGGACCATCTCCCGGCCTCACTGCCCCTAGCTCCTTGACGCCCCAACCTCTCTCAGGGACCCCAAGTTGCCATGACCTCCAGCCAGCTCATGTTCATTTGCACCTTCGTGTCTGCA
18091	2	233774981	233775100	5-prime	233774711	233775522	ENSG00000185038_MROH2A	3	TCAAATTGGAGCTGGGGTGGTGCAGAGCGAAGATTTCAGCTGGTTCCCTGACCCCAGCTCCATCTCCTTCCCTAGGCAGTGGCTGGAACACATTCTGTCCACTATTTCCCTCTCTACATC
18092	2	233854677	233854796	3-prime	233853154	233854796	ENSG00000123485_HJURP	1	ACTCCCGAGTTTCCAGCCACGCCCCAATGTCCGGCGGAAGGGAGGGAGGGTCTCCGGCCGCCACGGCCGGTGGTAGTTGTACAAACAGCTGTGTGCTTATTCATCAGCGGTGCTGTGCGA
18093	2	233853334	233853453	5-prime	233853154	233854796	ENSG00000123485_HJURP	1	CTATTAAACGGAATGCCTTCTCCTCCCTATTCAAGTACTTGGAGCCTCAAGGAAGACAGTTACTACTCCAAGTTAAACAGGGCAAACAATAGTCAATGTGAGTATTCACAGTGCGGGGCG
18094	2	233917265	233917384	3-prime	233916274	233917384	ENSG00000144481_TRPM8	1	TGCAATTTCAGCGGCTTAAGTTTTTTGTTCCTCTGCTTAAAAGAACCTCAGAGAAGAAGGCGGGGCTAAGAAGATTCCAGTTATAAAAGCTTTCCTCCTCCTGTGGGGAGAGACCAGCAG
18095	2	233916424	233916543	5-prime	233916274	233917384	ENSG00000144481_TRPM8	1	CTGGAGTCTTTTGTCTCTCTTTGTTAAGGGGGTTTTCTTCTTGAATTGAACATGCTTTCTGCAGGAGTTATCACTACAACCCTATCCTTCCTTTCAGACCTTGCTCAAATCTCTCTGCCT
18096	2	234050650	234050769	5-prime	234050650	234050904	ENSG00000072080_SPP2	1	GATCAATTGTTTCTGTTTAAGTTACAGATTGCTGCAGTCAAAATAAGCAGCCAGTGTTTGATAAAGACAGCTCCTCTTAGGAAGAACTGTCATCCCCAAACACATAGAGAGACACTCTCT
18097	2	234050785	234050904	3-prime	234050650	234050904	ENSG00000072080_SPP2	1	TCATGATTTCCAGAATGGAGAAGATGACGATGATGATGAAGATATTGATTATGTTTGCTCTTGGAATGAACTACTGGTCTTGCTCAGGTAAGGTATTCACCAACCTGGCCACCTGCTCTG
18098	2	234437652	234437771	5-prime	234437652	234438333	ENST00000418025	1	GATCCCTGGTTGGCACTGTTTTCTCTGTCCCTAGGATGCCCGTGTCCTTTGGCTGCAGGCTCCCACCACCCAGCCCTTGCTCCCTGCACAGGGTGGTACTCAGTGAATATGTGGTAGCTC
18099	2	234438214	234438333	3-prime	234437652	234438333	ENST00000418025	1	CCTCCAGCCACCTGGCAGGCCCGACTAAGACACCCGCTCCAGCTCAGGTGGTTTATGTGGCTCCAGTGAGTGGGGCAAGTGGGGCGTTTCATCCCAACCTTCTGCATAACAGCATTAGCA
18100	2	234454032	234454151	5-prime	234453942	234455067	ENST00000439798	1	TTCAAACATTTGTCTATTGTCTGTAGGATTTACTCCCTCCAGTTTCCTAGCAGAGAGAGAAAAGAGTAAAATTAGAATGATATGCATTTATTTCAATATTGAAACCACATTTTGAAGAGT
18101	2	234498091	234498210	3-prime	234497594	234498210	ENSG00000188042_ARL4C	2	CACGGGTTCCACCTCCTGTCACCTCAGTTCAATGGTTTTATTCTGGTTTGTAAACATGTAACAAATGTATATCCTCTCTGGGTGCGGAGAAAAGTGAGAGTATATTATGGCAAACACACA
18102	2	234497804	234497923	5-prime	234497594	234498210	ENSG00000188042_ARL4C	2	CCGCGATGGGGGATTAGAAGACCTACCTGCCCCAAGTAGCTCGGACAGCTCACCCTCCCAGACACGCCTGGGCTACCTCATTTCGTCCGCATCGACTCTGCTGACATCCCAGGGGAAGCG
18103	2	234887795	234887914	5-prime	234887795	234888791	ENST00000435896/ENST00000434572	1	GATCAAGTCAAAAGTGTCTCTACCTGAAAAAGCAAAGTAAATTAACAATATGTTATTAAAACGAATAAGAAAGCTAAGTAAGTTTTCAGGCCCAAAATTAACATGAAAGAGCCAATGGTG
18104	2	235085839	235085958	5-prime	235085839	235088669	ENST00000444926	1	GATCTGTGATGACACAGGAAGAAAGGCAAAACAAATCTGAAGACAAAGGAAGTCACATAATCAGGACACTCATGGTGGAATCATTGCATCGGCCATAAGCCCTGCAGTAGGGAGGCCACC
18105	2	235088550	235088669	3-prime	235085839	235088669	ENST00000444926	1	GTGAGTGAGGGCTGGGCCTCCAGGGGAGAGAACTCGTAGCCCCCTCATCCGGCGGCGTGAGGAATCCTAACAAGAGGGCAGGGGACAAAATCCAGTGGGTGGAGGATGGAAGCACCTGAA
18106	2	235177339	235177458	5-prime	235177339	235178323	ENST00000449362	1	GATCTATTGCCCATCAAAGACCTATTGCCCATTGGGTAATAGGGGCAAGATGTGTTAGGAAAACCCCACCCAACTGTGGGTGGTGTATAAGTTGGGTAAAAGTAGGTAGGGCATAAAGTG
18107	2	235493365	235493484	5-prime	235493365	235493912	ENSG00000157985_AGAP1	2	GATCCACGGCTCGATTTTTAAAAATTGTAAGGGAGAAGGATGCCTCGAAAGCCTCTGTGGTATTTTGTCGCATCTCGCACCCCTGTCTAAACTTCAGTCCACTCGTGGAGTGTGGACCCC
18108	2	236167888	236168007	5-prime	236167888	236168998	ENSG00000168505_GBX2	1	GATCAGCGAGTCTATGCTGAAGGCGGTGCTACTCCCCAGCGGGCGCTGCATCATCATCAGCGACGGCGGGAACGCTGCGCTCATAGACGCGCTCGGTAGAGGCCAGCGAGAGGCGAAAAG
18109	2	236264074	236264193	5-prime	236264074	236264861	ENSG00000182177_ASB18	1	GATCTGCCCACCCCATCAGTGTAACTTAGTAATTAAATCCCAGATGCAGCAGGCTCGTTCTGGTTACCTAGCAGCATGCCGGTGGGCAGCTGAGCCGAGGGGTCTTTCATCCAGTCGTCA
18110	2	236264742	236264861	3-prime	236264074	236264861	ENSG00000182177_ASB18	1	ACCCCTTGTGTTCCTTCACTTCCTCTAAAAGGAGCGTCTGGTCACCTGCAAATTGGACATGCCTCAAACGCATAGAATGGAATGGAATCTTTGGTTTCCAAATGCAGAGAAGGACTGGCT
18111	2	236508098	236508217	3-prime	236507041	236508217	ENSG00000132321_IQCA1	1	TCGACTTTAGTAACTGTTGAGGTTTATTTGCACATTTTAGACCCTGCAGCTCCTATTGGAACGCCAGGTTTAATGCTGTCAAAGGCGTGGAGAGGACATCCAGGTAAAAATTATAATCAG
18112	2	236507221	236507340	5-prime	236507041	236508217	ENSG00000132321_IQCA1	1	CCACTCCATGGCTGTGGCTGGGAGCCCATCACTTACGCGTTCGACATTGCTGGCTACTTTCCCTCTTTTCCTCGCCCTCCGGGAAGCTCTTCCGTTGCTCTCTGAAGGACGGTGGCAGCA
18113	2	236568181	236568300	3-prime	236567237	236568300	ENSG00000144476_ACKR3	1	CCACTCTGTGTTTCCACCGGGCGCGCAGGCTCTGCAATGCGGAGCGCGTTCTCTGAAGGACAGGCCCCGGAGTCACGGCTACAGCCACAGAAAGCGGAAACCGAGCTGCAGTCCAGAGGG
18114	2	236567447	236567566	5-prime	236567237	236568300	ENSG00000144476_ACKR3	1	CACAATCTTCCAAAAGCAGAGACACTCTTCAAAACTTTGAAAAGAGACTTTTAGGTCCTAGGGCAATGGAATCTCGTTTTCTCAAAAAGCCCTGCTTGCTTACCCTCTCGTTTTCCCCCA
18115	2	236732315	236732434	5-prime	236732315	236733804	ENST00000455068	1	GATCTGTGTCTCCTCAACCTGAGGGTCAGGGGGATTATCTTTGCTTCTTCTCTGACCAAAAGGCCATATAAACATTATCTGAGGGGAAGCAAACCAGAGCTGCCTTTCACAGCATGGTCC
18116	2	236733385	236733504	3-prime	236732315	236733804	ENST00000455068	1	TTTCCTGAATCAAGGACAATGCCAGGCTTTTGGGCGTGGAGGCCCTCTCTACATGAATTCCCATATGAGGCTCTTCTATTTCAACAGCCTCCAAATTGGAATGTATTTTGAAGCCCCCCA
18117	2	236752517	236752636	3-prime	236751909	236752786	ENST00000413385	1	GTTCAGTGACCAGGGTCAAGGGTTGGCCGTTTCTAAGGCTGAGTGTGGCAGAGGGCACCAGGAGCTTGTCTTGCTGGTGGAGCTGGGGAACCCCAGGACCCGTGCGCCTCAAACCTGGGC
18118	2	236752239	236752358	5-prime	236751909	236752786	ENST00000413385	1	AAGAGAAGGGGCTGTTCCAGGATTTGGAGGAATAGGGGTGCCCAGCGGGACAGAAGTTCTGAGCCCTGTCGTGGGCCGAAAGCCAGGGATGTGTCTGCCCAACAGAACTTCAGTTTATGG
18119	2	237055430	237055549	5-prime	237055430	237056256	ENST00000244820	1	GATCATTCCCCTGATGGTCCCAGGGGCGAATGGTCCCCTTCTCTGTGCTCTGTGAGAACCTCTGGCCCCCAATGGAAGGGAGCCTGGGAGCAATCCATGTATGAGAAACTCTGGAAGGAA
18120	2	237085586	237085705	5-prime	237085586	237086015	ENSG00000198612_COPS8	1	GATCCGTCGTGTTCCCCAGCAATTTTAATATTTAAAAATTCGTTACTGTTGCTGTTACTTGTTTTCTATGTATTGGATGTCTTCGTGAAGAACCCTCAAAAGTGCAACGAACTCCTCCCT
18121	2	237413883	237414002	5-prime	237413883	237415050	ENSG00000163359_COL6A3	1	GATCACTTCAGGTTAAGAGCATTTCCTTCTAGCCCCAAACCTGGAAAAACAGAAGAGAAATCACACTTACCCCTGAGCAAACCTGAAGGCGTGTGTCCCTGGGCTCCTCGATTCAATTAG
18122	2	237414871	237414990	3-prime	237413883	237415050	ENSG00000163359_COL6A3	1	AAACACTTCAATATACATTCTCTCCTTTATCACAAACATCAACACCCTAAGCCCTTTTAAATAGAAAGATGTCTTCTTTTATTAGGTGAAATTGTGGTCCCATTTTACAGATGAAAGAAA
18123	2	237434713	237434832	5-prime	237434713	237436681	ENST00000409910	1	GATCATTTTCAGGGTGAAAATTGGAAGAACTGATGAAGCTCACAAAAGCAAATAAATAAGCACGGCTTTTGCAGGATGCTTCCAGCAGAGCAGTGCTGGCAAGCCTGGCTGCCTGTCAGA
18124	2	237436562	237436681	3-prime	237434713	237436681	ENST00000409910	1	ACCTGCTCTGTGCCACATGGAGGGTAAATGTCTGCTAAATGAACGCAAATGAAGAGGTCACCCCTTCATACTGTTGACTATCCCACCTGTGAGGGCCCAGGAGCAGAATGGTCACCTGGA
18125	2	237485822	237485941	3-prime	237485358	237485941	ENSG00000115648_MLPH	1	AAAACTTCTGCCCTTAAGGAACTTAAGTCCCTACATCAACTCTTAAGGGATTTATTAATCTTAACAAGTAACAGTAAAGTATATGGCAAGGAGGTAAGGAAATGAAAAACATAAGCACCA
18126	2	237566414	237566533	3-prime	237565316	237566533	ENSG00000071677_PRLH	2	ACTTCTCTCTCACACACAGTGCTCACTCTACCCAAGGTCCCAGCTCCGTGCACACGCACCCTGATGCCTGTGTGACGCTGCTCCTGCCCCTTCTCCCCCAGGCCGTGTCCTCCTCATTTG
18127	2	237600491	237600610	5-prime	237600491	237601793	ENSG00000124839_RAB17	1	GATCCCTCTTCTCTGAAAGGCAGGCAGCCGGAGCTCTGGAGCCCTCCGGGCGAACAGAACAGATTGCTGACTGTGGGGTAGGTCCCCTTCTGCTCTGAGCTCAGCCTCACCACCTTGGGC
18128	2	237601674	237601793	3-prime	237600491	237601793	ENSG00000124839_RAB17	1	TCTGGACTCTGGACATAACTTCCTTTGCCTAATACATAGAGCAGTCCTGTTCCTCCTAGCCTTGGCAGCTATCACTGGCCACCTATCTTAACCAGCTTGGCTTTGGCCAGCTACCCCCAG
18129	2	237612708	237612827	5-prime	237612708	237613078	ENST00000417947	1	GATCACAACACAAATGCACGTTCACCGTGTGTTGGGTGTTGTGCTCCAAGTGACCAACTGGACCACCATATTTTCTGGCTAAGCATTTGGCCATGATGGCAGAAATCAATAAGACAGACA
18130	2	237612959	237613078	3-prime	237612708	237613078	ENST00000417947	1	AACAGGAAAGTCCCCATCACTCCTTGCAGCTGAAGCTGCAGCTGGGCAGAAGGGGGCTGAGCTGACACTGCAAACCTGCATGGGTGGGCTTTGGGCTCCAAGCAGGGGCCTTTGCCTGGG
18131	2	237627085	237627204	5-prime	237627025	237627663	ENSG00000124831_LRRFIP1	1	ACCCCGACTCACCGCGGAATGGGGAGCGCCAGGCTGAACCAAATCCTGTGCTCACCCCTCCGTGCAAACCCCTCAAGGCAACTCAGGCCTCTGAAAGCCTTCCTACCCCCCCGCTCTCCG
18132	2	237798614	237798733	3-prime	237798027	237798853	ENSG00000177483_RBM44	1	AATCTCTTCTACGTCGTGCAACATTCAAGCAGGCGGCCTCCTTCCCGCGCTTTCGCGCCCACAGGCTGGGCCAATCACAGTGCCGCACTTTTCATACTGCCCGACAGGCGGTGGGCGGGC
18133	2	237858872	237858991	5-prime	237858872	237859101	ENSG00000132329_RAMP1	1	GATCCCCCATCAGTTTTCCATGCAGCTGCCAGAGTGCCACCAAAGCAAACCTCATCTCAAGACTCTGTGGCCAGGCCCTCACAACCTCCTGCCAGGCTCTCGCTACCTACCCATCAACAG
18134	2	237858982	237859101	3-prime	237858872	237859101	ENSG00000132329_RAMP1	1	CCATCAACAGCAAGACTCCCAGGCCATCTCAATCCCCCCAAAGAGCCCTGTTCCTCCAGCCCCACGGCTTCTGTTCACCTGCCGTGCTGTCCCCGCCTCTGCCCACCCACTCATCCTGCA
18135	2	237966166	237966285	5-prime	237966106	237966884	ENSG00000184182_UBE2F	1	CAGCCTCCTTTAGGAAGAAAACCTGATAGTCACTCCACTGTTAGAAACCTCTCAGTGGGGTTTTTCGAAATGAAAGTCTAACTCCTTGTCTCTTTCTGACCGTTTCCATGCTGAACCTCA
18136	2	237966675	237966794	3-prime	237966106	237966884	ENSG00000184182_UBE2F	1	CCTAAACCCTGCAGACCACGAAGTGAACCCGTGTTGGAACCAGGTGCAAAACCCCCAGCCCTCCGGCGCTCGGGCTCCAGAGCCAACTCGGAATCCCCGCCCCTAACGCTACTCGCCAAT
18137	2	238100114	238100233	5-prime	238100114	238100785	ENSG00000144488_ESPNL	1	GATCTGAGCAGCCTCAGGGCCAGCCTCCTTTCTCTGCTGGCCATACCCAGCCCTGACCTAGCCTGGTGTGGGCCTTTCCCTGTGCCCTGTACTCCATCCTCCCAGCTCCAGGCACCTGGC
18138	2	238138098	238138217	5-prime	238138098	238138762	ENSG00000168427_KLHL30	1	GATCTCCCCTATCCACGCTAGCTGGGCGGGGCAACTGAGTGTGGCACCTCCCCTCTCTGGGCAAAGTTTCCCTACCGCCACCATGGACCCCAAGCTCGGAAAGCCTCTGCTGACCAACCT
18139	2	238138523	238138642	3-prime	238138098	238138762	ENSG00000168427_KLHL30	1	TTTCTGAGCTAACAGTCACCAAGGAGCCGGCATCTCACTCCTTCCCCCACCAGCCCAGCCCTCACTGCCTGACCCTCCCCTCGCCCTGCAGACAGAGGCTAAAAATACCCTCCCCACGTG
18140	2	238159502	238159621	3-prime	238158735	238159621	ENSG00000178752_ERFE	1	AAATAACTTGATTTGAGGAAATTGGGAAGAACGCATTTGTAAAAAGTGTAAGCGAATTACTGCCACCGCCCCCAATCTATTTGGTGCAATTATCTGGAAAACAAAAAGTGTTTTCCTGCG
18141	2	238202259	238202378	5-prime	238202169	238204389	ENSG00000132323_ILKAP	1	ACTGCAAATCACAAGCCTGAACATCCTTGGAAGCTCAATTCAAACACTGCCTCCTTCCCCAGTCTCTCGGTGCCCGACAATCCCTCCTCAAGAGTCCTCAGCATTTCCCACAGTCATTAA
18142	2	238204120	238204239	3-prime	238202169	238204389	ENSG00000132323_ILKAP	1	AGGACGGAAACCTCAAAAGATGCCGGAGGGAAAGGAGGCATTCCCTGACTTGTCTGCACCCACTGGTGTCTGTGGGGAGCGGAGAAGAGGGGCTCCTCCTTAATGGTGTCCCCCTCCATG
18143	2	238231254	238231373	5-prime	238231164	238232436	ENST00000456601	1	GAGCAAAGCGGAGGCCCGGGTTCCCTCCTGGAGAAACCTGCTTCCCCTCCAAGGCCTCAAGCGTCCGCTCCTTCACTGACCTCAATCGTTGATTTCGGCTGCACTTCCTATCCCTGGGGG
18144	2	238240386	238240505	5-prime	238240326	238241303	ENSG00000144485_HES6	1	ATTCACCCATTAATTCATTCATTTCCCTCCTTCGCCGATGGCGCCTCCAGAGTTGAGCGCTGGGGCCACTGGCCCCAGGAGATGCGTCCCTGGTGTGCAGAGCCACAGTCAAGTCCGCGG
18145	2	238240884	238241003	3-prime	238240326	238241303	ENSG00000144485_HES6	1	CTGGTCCTGTAACTTGATGCCCGTGACAGTTGGCAGCTGCGGCCGCTTCGGCGGAGAAAAGCGAGAAAAGCGGCGGCCGCGCCAAGAGCGACAGGTGTTGGCCGCGCCTTTGTCTCGCAC
18146	2	238288233	238288352	5-prime	238288203	238291449	ENSG00000132326_PER2	1	TTTCCTTGGCCTTCCCCATGCGAGGGGAGGGAGGGTTCCCAAAAGAGAATCGCCCACGGAACCGCAGCCCGCGCGCAGTCACTCGGTAGCTCGGTGCCCTACACACGCTGCCTCACCTTT
18147	2	238291270	238291389	3-prime	238288203	238291449	ENSG00000132326_PER2	1	CTGTTTCCACCAGTAAGCCTGGCCCAAGTTGGCCCACCCATCTATGTCTGGGCCTGCCTGTAGGGCCTCTCTGCACCCAGGCCTCCATGCCCTTGCCAGTCCACTCACTGGCCCTCTCAT
18148	2	238300408	238300527	5-prime	238300408	238301027	ENST00000437372	1	GATCTGCCCAGTTACAAGGAGAAATGGAGCTCCCAAAGTTCGACATCTAGAAGACTATTTTTCTAAACTCTTTGTTAGAGGATTTTAAAAGGGGCTGTTCTTACCAAATCTCAATAAAGT
18149	2	238321364	238321483	3-prime	238320308	238321603	ENSG00000204104_TRAF3IP1	1	ATTTTTTATACAACCCTTCTGCCCCAAAGTTTCCCTCCATACCACATTTTGGGTGCTTAATAAATGCCTGCGGGTGGATTTAGTGGAGGCGGCTGTAGGGGGACTTGGCAGGAAAGACTG
18150	2	238425098	238425217	5-prime	238425098	238427464	ENSG00000065802_ASB1	1	GATCCCAAGGGCAACACGTGGCAGGGAAGGTGGAGGTGCAGGTGCAGGAGGGCCACTCTGCTCAGGGACTCAATACCTTGATGCAAAGGCTACCGACACGCAGAACGCTCACTGTGAGCC
18151	2	238427345	238427464	3-prime	238425098	238427464	ENSG00000065802_ASB1	1	GCGCTAGATTTTCTTTCCGGTGGAACTTGCTCGTAACTTCCTTCCCGTTAGCCGATACAGATTTGATATGACCCAACCGCAAAAGTAGGACGTGGGCCACCTTCCAGCTCTGAGCGCACG
18152	2	238555045	238555164	3-prime	238554671	238555164	ENST00000446979	1	CTTGGCAAATTAGCCAACACATCAGGGTCTCGAGTATGCAAATAATGGAAGACTGACATGGAAGTAGTCTATGTTGTAACCATCCTTGCGACAGAGCCCACCTGACTTGCTGTGTCCCTG
18153	2	238554791	238554910	5-prime	238554671	238555164	ENST00000446979	1	AACTCTTTAAAGCAAAGCCCTAATTTCTCCTCTTTCTTTCCTAGTGGGGCTGATGGCGCAGTGGGAAGAGTTTGACTGTCCAGATAGCCTAGTCCCAGACCCCAGACCAGAAATCCTGTT
18154	2	238719453	238719572	5-prime	238719363	238722521	ENST00000448543	1	GTTTGTACACATTCACACGTTTTGCAGTATGTAGGTTATTGTTTGAAGCTTTGAGAACTCTCCAGTTTCTAGAACTGCTGAAGAATCTAGGCCTCTGCCTCTCTTGCTCAGATTCTAAAC
18155	2	238722102	238722221	3-prime	238719363	238722521	ENST00000448543	1	AGATAAAATCCGTGAATATAAAAAGTGCTAAACTTTGTTGACTTAATAATATGTAGGTTTAAAGTAGTCAGAAATATAAGGTTACACAAAAACGCAAATAGAGCAAAAGATATCAAAGTA
18156	2	238789398	238789517	5-prime	238789398	238789990	ENST00000441444	1	GATCTGTCATGTGGAAGCAGGCGACATCGTCTTTGATTTTATCATACGAGAGTGTTCCCACTGCATTTGTGCAGTGGCTACACCTGGCTGCTTCCACACCACACACTTCTGAAAACCCCA
18157	2	238847929	238848048	5-prime	238847749	238848487	ENSG00000233608_TWIST2	1	GGGGGCGGCCGGCGAAGGCCCCAGAACTTGTCCTGCCCCCGGCCACCGCGGCCAATCAGCGCGCCGCCCTAGCTCCTGACAACTATTTAGCAACCCAGCCCAGCTAGAGTTTCCAAAAAA
18158	2	238925837	238925956	5-prime	238925837	238926998	ENST00000455228	1	GATCTGATGATTGATTTTGAATAAAATAATCAGATAATGTGCAACATGCTTTGACACAGGTTCTTGCGCCTCTACTTCCCAGGCCCCTCAGTGGCGCCCACCTTTGTTGTAGCCCGGCGT
18159	2	238926879	238926998	3-prime	238925837	238926998	ENST00000455228	1	TCAGAAGGGGCTTTCACAGAGGAACGTCTGTTTCTCGGGCTTTCCGGGAGCGGGGTCCAGCTAAGCTCAAGGCCAAGGAACTTCACAGAACAAAACTGCCCCCATCCTGCCCTCAGGAAG
18160	2	239401981	239402100	5-prime	239401981	239402258	ENSG00000068024_HDAC4	2	GATCCCCGGAAGCGCCTTTGGTTGCCAGCAGGTGTCGGCGAGGGTCTTCAGTGGCCACCCTCCTGGTGGTGATGTTTCCGTTTCTTTCCAACAGGAGTATGACAACTTTTCAACTTGAGT
18161	2	239402139	239402258	3-prime	239401981	239402258	ENSG00000068024_HDAC4	2	AGCGCCTTTGACAGCGCGCGCCGGTTCGTGGGGCCCGACGGCGTGGGCCTGTGGTTGCGGACCTGGCGGAGATGCGCGTTCGCTTCGATTGTAGGCCATTCCTTTTAGGAGCTGAGAAAG
18162	2	239625416	239625535	5-prime	239625296	239625915	ENST00000446029	1	GGCTGTGTCTTAGCGCCTTTGTGCCCAACACACATGGACACACTTAGAGCTGTGCTGAATGAGGGAGGGAGTGAGGGTTCGCAACCTTGGAAGTTCTTGTCCATTCCAAGGCCGCCTAAG
18163	2	239625646	239625765	3-prime	239625296	239625915	ENST00000446029	1	CCTGTCTCGGTGACCTTGCTTTCTCTGCACAATAGTTGTAGGGAGACTCGGGGAGCTTCCTGAGAGGCTGAAGGACACTTTAGAAATGTCAGCAGGAGAGACCCACTTCCCTTTTAACCC
18164	2	240025799	240025918	3-prime	240025321	240026188	ENSG00000130414_NDUFA10	1	TCGCGGGGCGCCTGTCAGGGAGAGGGACCTGGCAAGGCCGGCCTGGGTCGCCTCCGGAGCTGAAGGCTAAGTGGTCTCATCCAGGGGACCTGCTGTGAACACATTGAATAGCATAGAAAA
18165	2	240030598	240030717	5-prime	240030598	240030778	ENSG00000182083_OR6B2	3	GATCTTCTGAGTTTTAAAGTAGAAAACTTCTGTGTGCTTGCATTTACATATAACCATGAAGTAGGAATGAGGAAGAGAGTATATGCTGAGGAACAGAGCCGGGCAGCTCCAGGGTGGGCA
18166	2	240030659	240030778	3-prime	240030598	240030778	ENSG00000182083_OR6B2	3	TAGGAATGAGGAAGAGAGTATATGCTGAGGAACAGAGCCGGGCAGCTCCAGGGTGGGCAAAACCCAAAGCTCTGAGTCCAGGGGCACTACCAGTCCACACGTGCCTGGGGCAGCTCTCAA
18167	2	240046608	240046727	5-prime	240046608	240047439	ENSG00000178586_OR6B3	1	GATCCCAGACTCAGGCACATCCACAGCAGCAGCCGGAGCCTCCCAGGCCAAGAAGGGAAAGTGGTCACATCCTTATCCCTGTCAATCTGAGGGGAATATCAGCAAGGGAGAGATTGCAAT
18168	2	240047110	240047229	3-prime	240046608	240047439	ENSG00000178586_OR6B3	1	TGTGACACTACACTAACAGGCAATGAAAACAAAAAGTCACAAAATAAATAGTATTATTCAGAAAAAAGGCAGAGAAGACCCCTTCAGAAGGAAATACAGGGATATAGGGCATAGGTTGGT
18169	2	240143973	240144092	5-prime	240143943	240144723	ENSG00000178602_OTOS	1	CCAGCTCGGGAACACCAAGCCTGGGCTATCGCGGATGTCACTGAGCCTGGGGTGGCCGGGCCTGTGCCCAGCCCACCTCTGTTTCCTGGAGGAACAGGCCAAGCACAGACACTTGTACAT
18170	2	240144484	240144603	3-prime	240143943	240144723	ENSG00000178602_OTOS	1	CTGTGTTCCGGAGCAGACAGGCCATATTCAAACCACTCACCCCTCGGCTGCCAGGGAGGCTTCTGGCAAGTCCACGCTGCTCCCACGTCTGGCCTCAGAGCCCAGGCTCCTGCTGCTGAC
18171	2	240256005	240256124	3-prime	240255879	240256124	ENST00000457178	1	AAGTGCTTTCAAGGACATTGAGTCTCTTCAGTTGGTGACTCCCGCAGCCTGTGATGAAAGCGCCTTGCTTTCTGCCCAGGGAGGTGCCTGTGCATACCTGGAATTGTACACATTCCTTTG
18172	2	240434034	240434153	5-prime	240434034	240435454	ENSG00000063660_GPC1	2	GATCGTGGGCCCAGGCTCCTGACCGTGCTGGATAAGGTGTGCAGGCAGCCACGCCAGGCCCAGGCAAGAAGGAGCAAGCCTGGAGCATGTACTGAACAGGGGTCTGTGAGTCACAAAATG
18173	2	240559780	240559899	5-prime	240559780	240560645	ENSG00000188542_DUSP28	1	GATCTGACAGTTACCAATGCTAGAAGGCTGATGGACAAAGCAATGACGATAACCCAGAGAGAGACTGTATGCAACTGAAACTTCAATTGCTAAATGTCTGTAGGGCTGTTGAGACAGTTG
18174	2	240566266	240566385	3-prime	240565340	240566385	ENSG00000142327_RNPEPL1	1	AGCCTGCTAAAACGCTCCATGCCCACACCCACCTCCTAGTGGGTGAAGCCAGGAACCCCTCCCTCGGGTGCATCAGGGGAAGGCTGGGGTGCAGATGCCGCGCAGCCACTTCACTGCGCT
18175	2	240565370	240565489	5-prime	240565340	240566385	ENSG00000142327_RNPEPL1	1	CATGGCTGCCCACACAGGTGCTGTGGCCTCCGTTACCTGTACTGCACCACCAGAGAGAAGTAGGAGGCACCACTCTTCCTGGCCCCCAAGCCTCACAAAGCCTCATGCCCACCTGCCAGA
18176	2	240569288	240569407	3-prime	240568222	240569407	ENSG00000144504_ANKMY1	1	GCCGGAGTCCTGCGGGGACACGGGACAGCATGTCACTCCGGGAAGCCTCCCGTTCAGGTGTCTGGTCCCTGCCTGGGGACATGAGCAGCTTCTGTCACCCACCGAGGTGTACATCTGCAG
18177	2	240585749	240585868	5-prime	240585749	240587096	ENSG00000142330_CAPN10	1	GATCACTATCCTCACCTCCCCGCGGCACTGAATGGCTATAGCTGTAAATGTGCGTCCACGGGGTCACTGTCCAGCCACCAGGACCAGGTGCCTGGCCATCTGGGGAATCGGAAAACGCTC
18178	2	240605335	240605454	5-prime	240605335	240605581	ENSG00000178623_GPR35	1	GATCCGGACGGGCAGGACTGGGTGTGTCCCATGAGAGCACCTCCTTCCTGGCCTTTCCTGTGGACTTTGTCCCACACCACCTGCCTGGGTTCCTTCCTTTAGTCACTTCCAGCTCCAGGC
18179	2	240605462	240605581	3-prime	240605335	240605581	ENSG00000178623_GPR35	1	TTGGTGACTCCTTGGTGGGAGCCGTGTCCCACCCGGTCCTGATACTGCCGTCTTCTCTTTCACAGTCCTCCAGGCTTGGGCCAGCCTTGGGGGCAGCAGAGCTTCTGGGGTGAGTGTCGA
18180	2	240819857	240819976	5-prime	240819857	240822152	ENSG00000130294_KIF1A	1	GATCGCGGCAAAGGGACCTTTTCCAGCGGCACCTGAAGGGCGGACACCCCTGAATTTCCCCCATTGTTCTCTGCGGAGATGGAGGAAGGTCTGGAAGTGAAGGGGCCTCGCAGTGCCTGC
18181	2	240868760	240868879	3-prime	240867480	240868999	ENSG00000172482_AGXT	1	CAATCCTCACCTCTCACCTCTGTGTCCGCCCTGCTGGGAAATATTCCAGGCTTTGGCCAAGGCCAGTGCAGCCCCAGGTTCCCGAGCGGCAGGTTGGGTGCGGACCATGGCCTCTCACAA
18182	2	240896583	240896702	5-prime	240896463	240897174	ENSG00000172478_MAB21L4	1	CGACTCTCTAAGGCTGCCTGGAAGGCTGGGAACCTGGAGGCTGCGTCTCTGCAATGTTCCCCTCAGACACCTGTGCCCGGCTTACAGGCTGCAGTCCTGGCATGGCTCCTGCCTCTGCCC
18183	2	240896815	240896934	3-prime	240896463	240897174	ENSG00000172478_MAB21L4	1	TGGGAGCTGGAGCTCGTCTGGTTCTGGAGAAAAGCAGTCTCCGTGGCTCCACCTCACCCAGGTGGAGAAACTCGCCCCACCATCCCCCTCCAGCACCTGCACCAGGTACCCTGCCAGCCC
18184	2	240904845	240904964	5-prime	240904845	240906584	ENSG00000226321_CROCC2	1	GATCTGGAGGCTGCTCAGGGAGGGGCCTAGCCCATGGAGTGGGTGTCCTCAGTCTGGACCTGAAGCCAGAGGTCATGCTTGGGCCAGAAGCACGAGGTTCGGAAGGACTGACCAGGCCCC
18185	2	240906465	240906584	3-prime	240904845	240906584	ENSG00000226321_CROCC2	1	CCAGGTAGCAAAGCCCAGACTTCTCTGGGGTCCTGCGCTCTGGGCTGCAATGAGCTCTGCCTCCAGTGAGCCTGGCAATGGGGACGCCTCCCAACAGCCCCTACTGGGGCTGGACACCGT
18186	2	240997761	240997880	5-prime	240997761	240999893	ENSG00000162804_SNED1	1	GATCTAAGAGAAGAGACCACGGTGGGCCGGGTGAGTTCCAGGAATCAGACCCTGCCATGGGCCTGGGGACATAGAGGTGGTCCCGGCTGAGGCCCTGAGGAAGGACAGACAGGCAGCCCA
18187	2	240999774	240999893	3-prime	240997761	240999893	ENSG00000162804_SNED1	1	GACCCCAGGCCAAGCCCTTATGGCAGCCCAGGGAATGAAATGCACCTGGTAACTGCATGGAGCACTCGCCCTGAGTAGGCCACGGTGCACTGGTACCTGGTGGTTCCCTGAAACACCCCA
18188	2	241102064	241102183	5-prime	241102004	241102388	ENSG00000122085_MTERF4	1	TGTCAACTCTATATCCCACAATAATTGAGCAGAGCCACGGGTCCAGGATGCCAAAACCAGGTCAGCGTGCACGGACCTCCGGGAGGGCTCCACGACCTGGCCGTGAAACACTCGGCGGCC
18189	2	241149417	241149536	5-prime	241149417	241149697	ENSG00000115685_PPP1R7	1	GATCAGGCGAGGGTCACGCCAAGCCGGCTACACACCACGGAAAGGAGCCCTTCCGCGCTTTTATCCCACCGACCAATCGCACAGCGACTAGCACCGATTGACAAGCTCCACGGACCAGCC
18190	2	241149548	241149667	3-prime	241149417	241149697	ENSG00000115685_PPP1R7	1	TGGGCGGGACTAAGCTAGCCAGAGTCTAGAAGCCCGCGCTAAGGGTTGCTAGGGACGCACCAAACACCCCTACGGCGCTTCGGAGGAGCCAAAGGAATAATGGGCGCCTCCGCCCCCGGG
18191	2	241150094	241150213	5-prime	241150094	241150919	ENSG00000115687_PASK	1	GATCCGCCTGGCCCGCGGCCCCTCCACGCCTCCGAGGTCGAGACAGTGACATAAGTCAACTCTCAAGCCCAGGGCGTCTCTCCACTCTGCCTAGACGTCCACTCCGTCTGCCTGCAGCTA
18192	2	241188396	241188515	3-prime	241188164	241188515	ENSG00000146205_ANO7	1	TAAGCAAATAAGGTTCCCAGGAGGACGGCAGCATTTGCATGCGGGTGTGTGAAAGCCCAGCCAAGTGGGCTGCCTCTGTCTGCAGCTCTGAGCCCCACACCCCCTATTTAAACAAAGATA
18193	2	241188194	241188313	5-prime	241188164	241188515	ENSG00000146205_ANO7	1	GGGTGAAACCCTGGCCCACCACTCAGCACATGCTACGTAACCTCAAGGAGCCTCAGTTTCCCCCCACATAAACAGAGCTTACGAGGTCTGCCTGGCAAGGCTTCCAGCAGAGGTGGCACT
18194	2	241312829	241312948	5-prime	241312829	241315288	ENSG00000168385_SEPTIN2	1	GATCGTAAGATATCCCAGTGGACCCGGCACAATCATCTCAAATTCTGTTCAGGTCAGAGTATCTTAGATAAAACTCACTGAAGGGCATCAAGTCCTTCAGTACACAGTCTGAGCCAAGCC
18195	2	241314869	241314988	3-prime	241312829	241315288	ENSG00000168385_SEPTIN2	1	AGGAAGGCTTCCTGAACGAGGGGTATTTGCGCCAAGCCTTGACGTGAGTCTCGAACAGTTGCAGTGCCTCCAGGCCACGCGGGAGGGAGGAAAGGACACCCCGGGCCGGGGCACAACCCG
18196	2	241317153	241317272	3-prime	241315436	241317272	ENSG00000115677_HDLBP	1	GATACTTCTGATTTGAGCCTCATTGTTTTCAGTGATTTTTGATAGCTCCCATTAATGGGTTCTTTGCACCACCCAGCATCCTAACTCATGATGTGTACTGTTATGTATAATCTTGGCATT
18197	2	241315466	241315585	5-prime	241315436	241317272	ENSG00000115677_HDLBP	1	CTCCCGCGACCGCCTCTCTCCTCCTCAGTGGGCACTTGTCTCCTTCTAACAAACGGCCTTCCCCCCACTCCAGTTACCCACCGCAAGGCGAAGATTCTCATTACCTGTTCCACTCTTATA
18198	2	241358301	241358420	3-prime	241356157	241358420	ENSG00000006607_FARP2	1	AGAAAGTAGAACAAGCTAACCCTGGATATTTACAAAAAACAGTAGAGAAAAAATTAGGCAATAATTAAGCAAATTTATCCTGTTTAGAGGGAATGGTATGAACTGGATTGCCAAAGCAAA
18199	2	241509449	241509568	5-prime	241509449	241510023	ENSG00000115694_STK25	1	GATCCCCACCTGTCCGGTGAGGAAGATTTGTCCCTCCTGCATACTGTGTCCACCCTTACAGGCCCTCACTCTCCATGATGGCTCAGCACAGGTGACTATCCTGACCTCCTCACATCCCTC
18200	2	241551394	241551513	5-prime	241551394	241552274	ENSG00000176720_BOK	1	GATCATACATTCCCTTCCTTCTAGAAGCAGCGTGAGGCTGCTTTTCTGTGACTCGGAACCAGCGCACCCCATCGCTCACTGCAGGTAGGAAGCATTTCGTTGCTTCATGAAGAAGTAGAC
18201	2	241552155	241552274	3-prime	241551394	241552274	ENSG00000176720_BOK	1	GAAAGGAGAACGAGAGGTGTGGCCCACCCACAAGCGGCTCCCTCCATGCAGCCTGGGTCACCCCATGCACAGGAACTGGCCAATGAGAATGTCCTGGCCCCACCAGAGACACCAGGCTCT
18202	2	241638487	241638606	3-prime	241637009	241638666	ENSG00000168397_ATG4B/ENSG00000176946_THAP4	1	GCCCTAGAAATATTTTTACACAGAAGTTTTAGCTCATTCATTCTTTGTGGGAACTGATTTGCCTTTTACCAAGTATCCCCCATCTGTAAAGAAAGATTTTCATCTGGTTTAATTCTGTCA
18203	2	241687336	241687455	3-prime	241686445	241687455	ENSG00000168393_DTYMK/ENSG00000168395_ING5	1	CTCCCAAAGCTCACCTGGAGCCCAGCACGACTGCGTTCTGGAAACGCTGTGTTTGACAGCAGGGGCAGGATGGGGGGCTGTGTAGACGCTGGCCACGTGGCAATTGTAGGAGAACCATGG
18204	2	241734065	241734184	5-prime	241734035	241734687	ENSG00000180902_D2HGDH	1	CAGTTACTGCGTCAGGAGGGCAGGAGCTCCCCAGGTGTGCAAAGGGTTTGAGGGCACGGAGGGCTGAACAGGCAGAAGGGACAGGGAGGCAAGAAAACACCTGCAGGAGGCAGCTGCCCC
18205	2	241778318	241778437	3-prime	241775281	241778437	ENSG00000154252_GAL3ST2	1	TGATTCAAGGAGCTGCCCAGAACAGAGGAGAGACTTTGCCTGCGCTAGTGAGGCCTAGTCTTGACCACCGGCCACGGGAAATCCAGGCCGCCGGGCAAAGTGCTCACTTGGATGCTTGCT
18206	2	241775401	241775520	5-prime	241775281	241778437	ENSG00000154252_GAL3ST2	1	CCGGCCCCACCGTTTGTAACACATGGCTCGGCCAAGGTGATTCTGGGGTAAGGACCCATGAGGCGCCATCTTCTTTGTTCCTAGGCTGAGCCTGTGGTGCCCTGGGCAGGGTGGGTGGAG
18207	2	241809428	241809547	3-prime	241808544	241809727	ENSG00000204099_NEU4	1	ACACAGAGTAGCCGAAACTGCTCTTGGGGGAGGGGGCACGTCCCAGCCTTCCGTGTGATGCTGGGGTCAGCGTGGCCCCTCGGCTGCCAGAGCTCACGAAGACGGTTAAGGAAAGCTTCC
18208	2	241859445	241859564	3-prime	241858830	241859564	ENSG00000188389_PDCD1	1	GGCCCATCCCCCTTCGCTGGGGCACAGGTGACCCTACTGAATGACAACTGTCCATGGCTAATCGGCTCCCCCTCAAAGCTTCCACCTTGTGGATGGCCTCACACCATGGCCACAGTTCCA
18209	2	241870148	241870267	3-prime	241869058	241870327	ENSG00000188011_RTP5	1	TTTGGTTTCCCTCACTCGGCTCCTTGGGCCAGCGCTGCCCTTGGACACAGGCTCATCTCCTGCTTCCATGGCACTGCCGTGGTCTCGCAGCCATCAGTGCTGACAGGTGGGCCCTGGGGC
18210	2	241869238	241869357	5-prime	241869058	241870327	ENSG00000188011_RTP5	1	CGGGACAATCTGCAATGATACACGTTCTATAAAGTTCTTCTCAGCTTTGTTTGTGTGAAAAGCATTAGTGCTGTTTGCAGAGAGAAGCTGAGTGAATAAGTTACATGATAGCCACAAGCT
18211	2	241880262	241880381	5-prime	241880112	241881833	ENST00000430555/ENST00000415434/ENST00000457686	1	TGCTGGGTCATTTGGGAAGAAAAGGTGATTTGGACTCAGGGAGACTGAGGGTGCCCTCGGGCCAGCATCTGAGGAGAGTGACAGGGGTTTCCTGGCTCCACAGCCCCAGGTGGCCTTGGT
18212	2	241882187	241882306	3-prime	241881834	241882306	ENST00000429947	1	GAAGTGAGAAGCCCTCCGTGCGGTGTCTCTGAAGCAGCCCCAGGCCAAGGCTGTGGCGTGCTTGGTGGTGCTGTAGGCCCAAGATGTTTATGGGTCGAGGGTCCCCGGGGCCGGGATTCT
18213	2	241881924	241882043	5-prime	241881834	241882306	ENST00000429947	1	CTGGCTCTGCTGTGGGCTTCCTTCCCTTCCTGTGCAGGTGGTGGTGCCCTCTGCGCCTTCACTGGGGCCCAGCCAAGTAACTGAATCCAGCCAGGAGCAAGGGCAGACGCTGGCACAGGT
18214	2	241902031	241902150	5-prime	241902031	241902979	ENSG00000216921_FAM240C	1	GATCTCCCCGTGTTTCGGAGTTTGTAGGTCAAGTGTGCACTATCTGCAGTCAGCCAGAGCGGAGGAGGAATTTGGGAGAATGCATTTGCCGCAGGCTGAGGCGTTTGCGTTTCTTCCTCT
18215	2	241933778	241933897	5-prime	241933778	241933928	ENST00000439601	1	GATCGAGCTGGATTCCTTTTCTCACTGAATGCTCTTTTGGTTCAATGAGATTCTGTGAGTGCATCTCCGAGTAGGGGCTGAGGGCACAGCTCTCCTGGCTCCTCTGCTCGGTTACATCTA
18216	2	241971828	241971947	3-prime	241971090	241971947	ENST00000426962	1	TTCCAGACCTGCCTCCTGGGAAGTTGGGAGGGGGCATTTCAACCTGTTAATTTCTCAAATTATGTAGTCATTCAAAAAGAAATAGAAACACTTCATTAACTTTGTGATTGCCAAATTATT
18217	2	241971300	241971419	5-prime	241971090	241971947	ENST00000426962	1	GGTGCGACTCTGTCTCTATTTGCATCAGGTTCAGTTTCTTCCTGGTTGACCTTGTGGGTGTGAATGTTGTCACAGACCTGCCGGGCCATCTTTCTGCAAGAAGATAAAGGAAGACCAGGA
18218	2	241971948	241972067	5-prime	241971948	241972091	ENST00000451070	1	GATCAATTCTCATAGAAAGTTATAACATTTCCCCTTTTGGTACATTTCTGTTAAAAAGAAGGTTGTCTTTCCAGCCTTATGTTTTGTAGTTTAATTTGCTCACATTCATTATAATCCATT
18219	20	87150	87269	3-prime	86921	87269	ENSG00000178591_DEFB125	1	CCTGTTTTCCTGTTTTCACTATTTTCATTCCAAATTCCTTCTGTCTCATAATTGATGGAATCTTATGAACTTATTAGTTAAAAAGTGTCTTTCTTGTTTCACAGGAATTCATATCGGGGT
18220	20	142566	142685	5-prime	142566	142870	ENSG00000125788_DEFB126	1	GATCTGTGTTCAGAGTCATACTGAATAGAGACTTCTGGACTCTATAGAACCCACTGCCTCCTGATGAAGTCCCTACTGTTCACCCTTGCAGTTTTTATGCTCCTGGCCCAATTGGTCTCA
18221	20	142751	142870	3-prime	142566	142870	ENSG00000125788_DEFB126	1	GTTTCTAAGTGGTCTGTGGAAATGGGGTCTGGCTTCTCACTGGGAGCAGGGCTGAGATTTGTCCTACTTCTTCAGACCACCTCTGTTCTAAGAAACTTGAAGGCTCTCAGGATAGAGCAG
18222	20	157220	157339	5-prime	157220	157558	ENSG00000088782_DEFB127	1	GATCTTGGTCCGGCTGCGCAGAGAGTCAAAGCAGGAAAATCACAGATTCTTCCCAGCAGTCTACAGCCTACACAGCGGCATTTGGTGCGATGGGATGGAACATGCTGTATCTCTATTCCA
18223	20	157439	157558	3-prime	157220	157558	ENSG00000088782_DEFB127	1	CTGTTCTGGTTCAGTGCATAAGAATCTAAGTCTCTGAGGAAGGTAGCATAGTGTGCAGTTCACTGGACCAAAAGCTTTGGCTGCACCTCTTCTGGAAAGCCTGGCCATGGGGCTCTTCAT
18224	20	189698	189817	5-prime	189698	190232	ENSG00000185982_DEFB128	1	GATCCAGAGTTTTGAGAGCTATCAGCGCTCGGAGCTCTCATTTTAACCCACACAGACAGAGAGGAATTCCAAGTCCACCCCCGTAACACACACACCTACATCCCCAAATATGGAGCTCAC
18225	20	190113	190232	3-prime	189698	190232	ENSG00000185982_DEFB128	1	GTCATTCTAGGAGTAAGATTGCTTTTAGGTTTGGCTAGATAAATTGATATTATTTGAGAGTTTCCCATAAAGACTTGTCCATCTAGTAGAGCAAAATTCAACAACTGAAAGTTTTCAAAA
18226	20	227079	227198	5-prime	227079	227980	ENSG00000125903_DEFB129	1	GATCAAGAGCAAGGAATTTGTTGCATAGAGGTGTTCAAGAAAGGGTGTTTTCAAACAGAGTCAGAAAAAACACAACTATACTGCGAGCAGCATACAAACCTGCTTTGGCTGCACTTCACT
18227	20	227561	227680	3-prime	227079	227980	ENSG00000125903_DEFB129	1	GAAAGCAGGGTATTTTTTGTCTATTCAGAAACTATCCAAAATATAATGCTGCCTTCCTGCCCTGTATATGTCTATCATGCTAAGACTAAGCCCAGGTCTACCTCCTTTTAGCTCTATTTC
18228	20	257690	257809	5-prime	257690	257828	ENSG00000186458_DEFB132	1	GATCCTATAAAGGCAGTAGCTCCAAGCACATTACAGAGGGACCCAACTCCATTAAACCACCACCAGCTCCCCAAGCCACCCCTTCAGCCATGAAGTTCCTGCTCCTGGTCTTGGCAGCCC
18229	20	290701	290820	5-prime	290701	291300	ENSG00000196476_C20orf96	1	GATCGCGCGGTAACCCAGGCCACTCAGAAGTCCCGAGACCCGATGCTTTCGCCAGCGTCTCGGTCTCCAAGGAAACGCGACGCCGCCTACCGAGCGCCTAAAGGGACTAACCTCTCAAGG
18230	20	297198	297317	5-prime	296958	297871	ENSG00000247315_ZCCHC3	1	CGTCCCGCCTGTGGGCTGTGGGCCGTTAGCAAAGCTGCTAGCATGAAATCGTCGAGCACCGCTTGCGAAACGCCAAATCCTCGAGAGCGAGGCCGGAGGCTGCCAAACCCGCGCTGGGGA
18231	20	325154	325273	3-prime	324049	325273	ENST00000414676	1	GTCTCGGAATGAGCTAAAATTTAAAAGGCAACGCGGGGCAGGGACAAGCGTCCAGCGTCAGATGGAAGCAGGCTCGCGTCCCCTACCCTTCCTCCAACCCCTAACCTAAGAAAAGAAACC
18232	20	324229	324348	5-prime	324049	325273	ENST00000414676	1	CACACCCTCAAGCTCGGCTCTTGGCCTTCGCTCGTCCAGAAGTGGGTGAGCTGTACCGCCAGAGGCGCATTCTCCTAGCCCCAAACCATGCCCGCTACGCCCCAGCGGAATGCCACCTTA
18233	20	346567	346686	5-prime	346567	348832	ENSG00000125841_NRSN2	1	GATCCCGTACCAGGGATGGGTAGGGACTCAAAGAGGAAAAGAGGATGAAAAGAGGATGGGGACTGAGTGAGATGTGAGGACTCCAGAGGGATTAGCGGCTCTCAAGGCAAGTGGGAGGGG
18234	20	348713	348832	3-prime	346567	348832	ENSG00000125841_NRSN2	1	CTAATTAAGGCTGAGGGCCATCATGGAGACTGGGGTAGAAGCCCAGTCCTCCCCCAACACCTCCTGGCTTTGGTTCGGGCCAAACCTGTATATGGATATACAAGTACCTTCCATTCCCAA
18235	20	362343	362462	5-prime	362133	363194	ENSG00000101255_TRIB3	1	ATGGCTGGATTCCCTCATTGACATTCCCTGTGACCTTGGACATGGCATGGCCTTGTCTGGCCCACATTCTCATGTTGAGTCCATTCACAGGTGTGCTCCATGGATGTGCATGGATGGGAC
18236	20	362775	362894	3-prime	362133	363194	ENSG00000101255_TRIB3	1	ATAGGCTGTGTGAGGGGAGGAGTTTGTGGGGAGGCAGGGCTGCAGCTTTGCTTCCATCCTGGAGGCCAGGAATGAGGGAGTAAGTGAGCCATTGACTCAATGAATGAATGAATGAGCGAG
18237	20	462599	462718	3-prime	461600	462928	ENSG00000125875_TBC1D20	1	GCGGCGGGGGAGGCTGCGGAAAGAGCGCGGTGAGCGCTCTGAGGAGTTGGCTTCGTCTGCGCTGTAGACTCTACGGTGTAGAGTGTGGCGCTCTTGAGCGAGTGTGCTCGAGACCAGCTG
18238	20	542759	542878	5-prime	542669	544786	ENSG00000101266_CSNK2A1	1	ATGTCCCATTCTCGTAGAATTAAACAGCTGAAAAGTAATCAAGTCTTCCCAAATAATTTGCCACCTTCTTTTCAAAACTCTTTCCTCCACACAAAGCAATAGCCAAGATGCAACTTCTCC
18239	20	611323	611442	3-prime	610638	611442	ENSG00000125878_TCF15	3	ATCACACACACACGGGCTATCTTTCCTCAATGCCTGCTTGCCTTCTAGAAACCTTAGATTGTTCAGCCTGACGTGTCCTCTTCAGAGAATTGCTGAGCCAAAGGTGGTTGCCGGGGTCTC
18240	20	676639	676758	3-prime	675847	676848	ENSG00000215397_SCRT2/ENSG00000270299_AL121758.1	2	CGGGCGCTGCAAGAGGAAGTGAAAATCGTCCAGTAATTAATTTTCCTGCTGCCGGGGGGTGGTGGTTTTGACACATCCGAGGCAGTGTCTTTCCCTGAAGCGGGGAGCAGACAATAGAGA
18241	20	676207	676326	5-prime	675847	676848	ENSG00000215397_SCRT2/ENSG00000270299_AL121758.1	2	CACACACCCACGGGAGGAAAAGAGAAATCCAGGCACACAAAAAGGAAACCCCCCCAGGGATGCAAAGAAAGGGAAAGAAAAGTGCAAAAGAGAGGGGGAAGCCGAGGGGAACGGAGGGAA
18242	20	775983	776102	3-prime	775698	776102	ENSG00000101276_SLC52A3	1	CATGGGAGGGGCCAGAGGCAGCTCGTTTTGTATAAAGCTGTCCCCGCCCAGAGCTCGGGGAAAGGCAGGCGGAGGGTGGGTGTGGCTCCCGGCAAGACCAGGCGCCTACTATGTGTCTCT
18243	20	775788	775907	5-prime	775698	776102	ENSG00000101276_SLC52A3	1	CGACATGGCAGCCTGAAACTAGGGGAAAGGCCACGGGACACCTGCTGGCTCCAGATAAGTGCCCCTGCCATATCCTGGTCAGTGTCCCATGCTCCTAGCTAGCAGGCAGCCTTGGTAGCT
18244	20	834135	834254	3-prime	832958	834254	ENSG00000125898_FAM110A	1	TGCCCCACCTCGCAGCCCCCTAGTCTAGTCACATCTGGACTTGCCTTGAGAGGCCCAGACGGGCAACTGGTAGTCATTTTCCCAGCGTTTTATCGGCAGGGACCTGTAGACCCCTGGCTG
18245	20	915729	915848	5-prime	915489	916806	ENSG00000101280_ANGPT4	1	CAGCTGACATTGCCCAATCTTGCTGTGTGGCCTCAGACCCACCCCTGCCCCTCTTTGTGCAGCTCAGAGACAGCCCTCTGTGCTCAGGGAAGGCCTCTTGGATGGACACTCCACCTGCTG
18246	20	916447	916566	3-prime	915489	916806	ENSG00000101280_ANGPT4	1	TCTTCACTCCTTCCCTTCCTCCTTCCTCAGTCTTGGTGGCACGTCGCCCTTACCCTAAGCGTGCACCAACCTTGCTCTGTCTGCCTCACCTCTGAGCCCTCTGATTATCCAGTGAGGCCT
18247	20	1002895	1003014	3-prime	1002452	1003014	ENSG00000101282_RSPO4	2	GTTTGCGGGGCTCCTGCTGCCTGGCTTTCTCTTTTTCTCTCTACTCTGTCTCATTCTTTTAACAGAGGCCTGAGCCCCTTCTGGCCACTAACCCTGAATGTTTCCTGTGCAGTCTGCGGG
18248	20	1002572	1002691	5-prime	1002452	1003014	ENSG00000101282_RSPO4	2	ACCCGGAGACCCGTACGGTCCCCCGCGCCCTCTCAGCGCCTGTGATTTTCTTTCCCTCCCCCCAGTCCCCTTTCTCTGTCTGTTCCTCCTTCTGGCCCTTAAGGACAACTCCTTGTCTCC
18249	20	1113315	1113434	3-prime	1112867	1113434	ENSG00000125818_PSMF1	1	TAGTGGGGGCCCAGACAGGGAGGCACCTGCCACCTGCTTCCCTTCTCAGCCACCCACAGCCCTCATAGGGCAGAATGGGACTCTTGCTGATGTAGGTAAGTCCACAGAAAGTGCTGGATG
18250	20	1184686	1184805	5-prime	1184686	1185450	ENSG00000125895_TMEM74B	1	GATCCACCAAGACCCGCAGGGGCCCAATACCCCACCCGCCGCGCGCACTGACACCCGGAGAGAGGGACGCACAGCGGCTGTGGGTGAAGCTTCACAAAACCCAGTCGATAGACACACGCA
18251	20	1203167	1203286	3-prime	1203040	1203286	ENSG00000215595_C20orf202	2	GTATATGCCAAATGAGACATATACATAGTTTATATGTAAAGCACAAAGCAAACCCTTAGAAAAGAGTGCCTATTTTCATAATAACCATATTGTTGCCATTTAAAGCTTTGCATTCTCTGT
18252	20	1225394	1225513	5-prime	1225394	1226972	ENSG00000244588_RAD21L1	1	GATCACCTTTCACAACAGGACTATGGGGCCCAGGCCCCATCCCTGTCATGCCCCTGCTCAGGTGTCTCAGGTCCGAGCGCCAGGACAAAGCCGGAGACTGCGCACTAGGACCGGTGCGCC
18253	20	1226733	1226852	3-prime	1225394	1226972	ENSG00000244588_RAD21L1	1	AGCCTCCGGGACGTGGGGCGGGAGGGTGCGGGGGGAGTTTGTGTGCGTATTTTGTGGGGAGGGGAAAAAGGTTAGGTAATATGTGCTCGGGAAAATCAATGTCTCAGGAATAGCAAATCT
18254	20	1266080	1266199	5-prime	1266080	1266417	ENSG00000101298_SNPH	1	GATCGCCCAGCTCAAAATACCGGCTGGTGTGTAGGTGGGAGAGGCCGCCGCTCCCCGTGTGCTCGTTGTCTCTGTTCCCAGGCCCTCTAGAGCAAGATACTAACTATCTCTTTAAGAAGG
18255	20	1329064	1329183	3-prime	1328911	1329183	ENSG00000125775_SDCBP2	1	GTCAGGGCCCCCAGCGCTTACCTGCAGGCAAGGTGCTGCTCCACGACCTTCTCCAGCTGCTGCCGCTGCTGAATCTGTTTCCCTCCCTGAAACGTAGCCCTGTCTCTCAGCTGGCTTCCT
18256	20	1391944	1392063	5-prime	1391644	1393913	ENSG00000088832_FKBP1A	1	ACAAACCAGGACAAGCTTGTAAGGAGAAGGAGTAAGACAGCCCCAAGGCACACGACTCTGATGTCTGAATTCTGGCTGGGGAGGGGGAGGTGTCTAAAATTTCCTTTGGCTTGTATTATC
18257	20	1393434	1393553	3-prime	1391644	1393913	ENSG00000088832_FKBP1A	1	GAAGACAGCGCACAGGTGGTGGTAGTATGTTAGTATTTTATAAGTGGCTCAAGGTTGTAAGTTCTGCTTTTCTTCACTGGAGGAGGAGTTGTCCAAATTCATTCACTCACCCATAGCTTA
18258	20	1491477	1491596	3-prime	1490443	1491686	ENSG00000196209_SIRPB2	1	GAAGTGTTTTCATTGCAGCAACACAAGGCTGTTGGTGCAATAGGAAGGAGCCCGGTCAAAGGGTTTCCTGCTTTTGTGTCTGGGCTGTGATTCCTGTAGTCACTGTGCTAAAACCTTGCC
18259	20	1557294	1557413	5-prime	1557204	1559387	ENSG00000125900_SIRPD	1	ACCCTCCAGAGGCTGGAGGGTGAGAGCTGTGATGGATGCTGTGCCCCGCCCTGTGACCATAGGTGTGAGTCGTTTACCTGAGCAAAGAGATTTGCAACAGACATGGCCACCGGGAGACTT
18260	20	1620022	1620141	5-prime	1619992	1620403	ENSG00000101307_SIRPB1/ENSG00000260861_AL049634.2	1	CAAGCCCTGCCTCCCTTAGTTCAAGAGGAAGTGGCTGCGATGGAGTGAAGCAGTAACCTGCTTCTGGATTGTGAAACAGAAATCAGGAACAGCAAGCAGCTACAATGCAAGCAGTTATGC
18261	20	1620194	1620313	3-prime	1619992	1620403	ENSG00000101307_SIRPB1/ENSG00000260861_AL049634.2	1	CCACCTGAGGTCTTAACTCCTTCCATGACTCCTAACCCCATCTTTATGTCTTCTTGGTGATTTGCCATTTGGTGCTCTTAAGCCAGGAAGGACCTGTGGTTATGAAATGTTTCCTAAACT
18262	20	1657503	1657622	5-prime	1657503	1658055	ENSG00000089012_SIRPG	1	GATCTTCTGCTCTTGGACAATGTCCAGTCCTTGACCTTCCTTGGCAGTGCTTGTGCTTATCTGAAATTGCTGCAAGTCCAGGGGCAAGGCTAGGTCCAGGAAGCAGGGAGAAAGGGTTCT
18263	20	1657936	1658055	3-prime	1657503	1658055	ENSG00000089012_SIRPG	1	ACAGGGTTAGCAGAAATAATGCTTCCTGCCTGCCTGGGACCTGTGCTCCCTCCTCGTGTCCCCAAACCCATTTTCAGGTCTTCTTGGTGATTTGCCATTTGAGGCTTTTAAGTCAAGAAA
18264	20	1779735	1779854	5-prime	1779735	1780124	ENST00000458670	1	GATCTCAGATGAGACATCCTGTCGGGTCAGTGTCACCCATGCCTTGCTGGTGATGAAGTCATTGCCTCCATTGTCAGGCACCAGGCGCTGAGCTGAGGCTGGATGTTCATCACTGTCCTT
18265	20	1780005	1780124	3-prime	1779735	1780124	ENST00000458670	1	GATTGTACACTGAGAGTGGGACACACCCCACAGGCACCAGTGGCACCAGAGCTGTGTCAGGCCCTGGGGGCCTACTATATGCTGTGTCTGATTCTGTCTTCAGGCAGCATATCGGCATTT
18266	20	1817150	1817269	5-prime	1817150	1817707	ENST00000447206	1	GATCAAGGCCTTGGCTTATGTGGTAACCGGTAACCGACCACCGCGCTTTGTGACAAATCCTTCAGAAGGCAACGGCCTCTGTTCCCTCTGCAGCCTTGGCAGAAGGAGGTGGGGGAGCAG
18267	20	1817528	1817647	3-prime	1817150	1817707	ENST00000447206	1	AGATGCCCTCTCAGAACTCTCCCAGCTACCAAGATTCCTACTTCTTTTTTTCCTCCTGTGGATTTCTTCTTCCAAGGTGCCTGTGGGGTGTGGTTTGACCCCTGGAGACCTGGGGGTCTC
18268	20	1896002	1896121	3-prime	1894156	1896121	ENSG00000198053_SIRPA	1	GCAATTAGGGAAGAGTGAGCCCTCCCTCTGGTGCGCAGAGTAAACCGGTGTTAGTGTGTGCCTGGGAGAGAGGGAGCCGGGAGGCCGCGGTAACCCCAGAGCGAGCTGCTGCGAGCAACA
18269	20	1947045	1947164	5-prime	1947045	1947739	ENST00000446562	1	GATCATGAAATAAACAGAAAAATAAATGCGAAATGCGGCCAGCGATGAAAGCTCAGAAGGCGAGCTTACCCCGGACCCAAACGCGCAATACTAACCGGGAGTGTAAGGAGGCCACGCCCT
18270	20	1993470	1993589	5-prime	1993470	1994611	ENSG00000101327_PDYN	1	GATCTCATTAATGTCCTCAAGCCATTGTTCTCTAAGTCCAGTGAGACTCATTGACCTTTAAAATCACCCTGATTAGTGAAACCTCTCACTTCTCCCATCCAGGGTGTCCCATTTTCCCCA
18271	20	1994492	1994611	3-prime	1993470	1994611	ENSG00000101327_PDYN	1	GAAAGAAAAACAGAGACAGAGAGTGGCAGAGATAGGGAGATGGGTAGAAACACAAGGAGAGAGGGACAGAGCAAGAAAAAAGGAAACCAGCCAGGTAGACTGTCAGACTCAAAACACACT
18272	20	2101728	2101847	5-prime	2101728	2102035	ENSG00000125834_STK35	1	GATCACGGGAATTTCGCGCCTATTTTTTGTTGGCTGGGTGTTCTCGCCAGTGATTGGGTCCCGGCAAGGCGTGCCGGTGCGCTCGGCTGCGGCTGCTCCGTCGACCTTTGCAGGACCGGG
18273	20	2101916	2102035	3-prime	2101728	2102035	ENSG00000125834_STK35	1	CGGCGGGAGGTGCAGCTTATGTAAAGAGGTTATGTAAAGGGCTCAGCTGGCGCGAACACGTGGAAAGCCACGGGAGCCTAGGAGCCCAGGCTTCCCCAGCGAGCGCCGCGGCAGCAGAAG
18274	20	2295709	2295828	5-prime	2295709	2298289	ENSG00000125780_TGM3	1	GATCAGCAAGAAAAGCATGTCATCATTTCCTAAACCCTACAATCCAGGAAATAGTCCATCATTTTATAAAATTATAAAAGCGAACTATTTGAGTTTCTTTATTATCTGCCCCCTTCTCCC
18275	20	2298170	2298289	3-prime	2295709	2298289	ENSG00000125780_TGM3	1	CCAGCTCCTAATTTAAGGTTCTTGTTGCAATCAGAAGGGGTTCCATTATTCCACCCCTTGGTGGAGAAGGCAGCCTGGGCTGTGGCTGGAAATGAAGGTAGTGGAGGAAGGCCTGGCAGT
18276	20	2380401	2380520	5-prime	2380401	2381058	ENSG00000166948_TGM6	1	GATCATGGACCTCTGCCTCTTTAGATGCCTGCAGAACAGAGTGGAGCTGTGGGCCCAGGAGTCTTCTGCTCTCACCCAGGAGGGGAGAGGGAGCCACAGACTGACCCGGCACTGCAGCGT
18277	20	2380939	2381058	3-prime	2380401	2381058	ENSG00000166948_TGM6	1	GAGGAACAGAGGAGTCCAGCTGGCCTTCACATGGCAGGTAAGTGGGCAGAGCCTGGGGCCTTGGGACACCAGGGCTCATGAGGGGGGCTTCAAGAAACACGGGTCTGTGGGATGACGTTT
18278	20	2470619	2470738	5-prime	2470619	2471372	ENSG00000125835_SNRPB	1	GATCAGTCGCGGTTCCCACTCCACAACAGACTCGGAAGCTCCCGCGCCGCCAGCCTGTGCCCTCCTTACCATGGTGGCGGTTCTGATGGCTCTGATACCCGCCGGATTCGCCTCCTCAGA
18279	20	2525063	2525182	5-prime	2525063	2525228	ENSG00000088876_ZNF343	4	GATCCCGCAGTTTTCCCCCCAGAAAAGGAATTCAGCATTTTTTATCCTAGGTCTAACCCGGCCTTCCGCTCCAAGACTAAGTGATGGTCTACGCCGCCGGCGGCCGAATCCCCACCCGCC
18280	20	2536551	2536670	3-prime	2535897	2536670	ENSG00000149488_TMC2	1	CCCAGGCTGAAGGCGTGCATACAGGAGCACGCTGCGTGAGCCTGTGCAGGACCCCAGCAGTGCTGCTGACCATGAGCCACCAGGTAAAGGGCCTGAAAGAGGAAGGTGAGTCCACGTCCT
18281	20	2536167	2536286	5-prime	2535897	2536670	ENSG00000149488_TMC2	1	AAACAAACATTCTAGAATTTCCCTGGTGCTTTGTCCCAATCAGGGACTCAAGATAGTGGGAGAGGGCCTGGGATGCTCCTCACACCTCCTCTGGCTAGAGTGCCAGCGGCATCATTGCCA
18282	20	2651831	2651950	5-prime	2651831	2652909	ENSG00000101361_NOP56	1	GATCACCAGCGCCCAGAATTCAGGGCCGCCCAAGCGGAGGAGCAACACGTGGCCCAGCAAAAGGAGCTGGGTCCCGTGCAGCACAGCAACAAGAAACTGGCCTAGGAAGACGCTGGAGCG
18283	20	2663811	2663930	5-prime	2663811	2664819	ENSG00000101365_IDH3B	1	GATCCTGGGAGTAGAGAAGTAGGGAGACCCGGGAGGGGTGGGGAAAAGCCAGGGGAGGGAGCAGCGAGGAAGGGACAGGGTCGTAAGAGAGACCCCAGCCAGATTCGTGCATACCTGGCT
18284	20	2664700	2664819	3-prime	2663811	2664819	ENSG00000101365_IDH3B	1	TTGCTCTGACAGTTATTTCCCTAATAGTGTGTCCCGGACTTGAACTCCCCAGGACAGGCCCATAACTAGTGTCAGAAATGAGTTCAAGCGTGTAAGTGTGACTAAAGGGAATTTCAGACT
18285	20	2692008	2692127	5-prime	2692008	2692512	ENSG00000088881_EBF4	2	GATCTGAGACGGGACGCGGCTGGGGAGAAACAGGAGGTGAGCTGGGCTCTGAGCCTACCTGTCCAACTCGCAATCAGAAATCAGGAGGTTCCTGAAAGGCACAGATGGAAACTGAAAATG
18286	20	2692273	2692392	3-prime	2692008	2692512	ENSG00000088881_EBF4	2	GGGAGTACAGTCACGCGGGAGAAAGACGTCAAGAGCGAAAGCTCGGAGGCGTCAAAATGAGCAGCAAGTCCAGGCACAAGGCGTCGGGCGCGGAGAGTACGGCGGGTGCCGGGGGAGGGA
18287	20	2814791	2814910	5-prime	2814791	2815223	ENSG00000241690_AL035460.1/ENSG00000258713_C20orf141	1	GATCCCCAAGGGAGGGCCCTAGGGCAGAGAATCAGCAAAGGCAAGAGGATGAGTCTTAGTTCTCAGAAATCCCTGACTTCCCAGCTAAGCCCCACCTAGGCCACCAGCTGCTTATGAGGT
18288	20	2815104	2815223	3-prime	2814791	2815223	ENSG00000241690_AL035460.1/ENSG00000258713_C20orf141	1	CCCGGGCCCTACCCCTTCCCCTACTCTCACCCTTATAATCCTTTTCAGCACTAGGTCTTCCCGTCACCTCCACCTCTCTCCATGACCCGGCTCTGCTTACCCAGACCCGAAGCACGTGAG
18289	20	2816144	2816263	5-prime	2816144	2816351	ENSG00000198326_TMEM239	1	GATCCAGGGAGGGCTTCCCATGAGAAAGCATGAGAAACTACATCTGCGGGGCTCCGAGGCTCCCCTGCCAGCCTGGAGGGTCCGTGCAGAGGGACTTGGGTGGGCCTCACACCCTACAGT
18290	20	2839477	2839596	5-prime	2839477	2841084	ENSG00000215305_VPS16	1	GATCACCTGGCAGAAATTAAGTCGGCCAAGTCACCCAGGAGACACACTACACAATGCAACGCTTTCGTGATGGAAATTATGGGGAGCTGTCAGGGCGAGAAATGCTGAGCAAGGATGGGC
18291	20	2840965	2841084	3-prime	2839477	2841084	ENSG00000215305_VPS16	1	TTAGCGCACAGCCGCCTTTGGGCAGGGAGCCGGGCCTTCCCCTGCTCCAGAAAAGGAAACTGAGGCAAGCACAGTGGTCACCCCGAAGCCCAGGTCTGTTAGCCTCCGGAAAGATGCTCA
18292	20	2841547	2841666	5-prime	2841187	2842212	ENSG00000132635_PCED1A	1	ATTTCTCTCTTTATCTCACTGAAGAATTTTGCGCATCCTTCAGGACTTAGTAGTTCAAGGGTTCTTTCTGGAACTGTGCCTGATTCTCCCCCAATAGAATCCTGTGGGCCTCACTGGGCC
18293	20	2864541	2864660	3-prime	2863371	2864660	ENSG00000132670_PTPRA	1	CCCCAGTTCTGTAAGCATCAGGAGCTAGAGACGCTGAAGGACCTTTACAATCAGGATGACAATCACCAGGAATTGGGCAGCTTCCACATCCGAGCCAGCTATGCTGCAGAAGAGGTCTGA
18294	20	3043340	3043459	5-prime	3043340	3044229	ENSG00000125787_GNRH2	1	GATCAGGAGCTTGAAGATGCAGCCTGGGAAGTGGGAAGGTGAGACCAGGACATAGGCCAGCCTAAAGCAAGAGTCCTGGGCCTGAAGGCTCCTGGGAAGGTGGTGGGGAGGGAGCATGTG
18295	20	3044110	3044229	3-prime	3043340	3044229	ENSG00000125787_GNRH2	1	GAAAGATGGATGGACCTGGACAAGTGGGAGGGCCCTCAGAGCTGGCAAGGCAGGTAGCCTCTGTGCCCCAGGCTCAGGGAGAAGGCTCGTCCCCTGGAGCATCATCCCCTGCTGGGCCAG
18296	20	3045652	3045771	5-prime	3045532	3046181	ENSG00000125901_MRPS26	1	TCCTGAGACATGACCGCCACCTCTCCCTCCGCAGACCGCAGCCCGAGAGCCCCGCCCCGCCCCGCCATCCTCCAATAAAGTGTGAGGTTCTCCGAAGCTGTTGCGTCGAGTTCTGTCCTT
18297	20	3072457	3072576	3-prime	3071238	3072576	ENSG00000101405_OXT	1	GCTTCCCCCATAGCCACCCCAGAAATGGTGAAAATAAAATAAAGCAGGTTTTTCTCCTCTACCTTGACTCGTGTCTAAGTGCCAGAAATGGGACGGGGAGGGGGCATTGTGGGACTGGAA
18298	20	3071328	3071447	5-prime	3071238	3072576	ENSG00000101405_OXT	1	TAAAGTCTTCGGCTGGGCCACACCCCACCCCAAATTCTCCCTGTCCCACCCTAGTGGCCCAGGCCACCCCGGCCTGCTCCCTTCCGCAAGGCACCTCACCTTCTGTGCCCAGACCATTAG
18299	20	3083361	3083480	5-prime	3083361	3084894	ENSG00000101200_AVP	1	GATCTGCTCGGCACCTTGGTTTCTTGGATGACCTCTCGGTGACAGCCCTCAGCGTCCTCACCCTCAGCTAGGGACGGGTCTCCCGTGGACTACAGCGTGGGGAACCCTTCCTCGAGCCTC
18300	20	3084655	3084774	3-prime	3083361	3084894	ENSG00000101200_AVP	1	GGCAGCATGGTGTCAGGCATCCTGGTGCACACAGGTGGACCCCGTATGCAGCACTGCTTGGTGGCTCTGTGCTGCTGCCTCTGCTGGCTGCCTATTTATGTCCGCAGGTGTTCCCGTGGA
18301	20	3159915	3160034	3-prime	3159768	3160034	ENSG00000215251_FASTKD5	1	GATGCGGCCGAGGCTCAAAAGACTCTGTCAGCGTTTCCCAAGGACATTTTCCACTGGAGGACGTTGTTGAGGAGGCAGGGGGAGTCTAGGACCTGCAGAGGGAAAACACCTTCCTGGATG
18302	20	3161278	3161397	3-prime	3160768	3161397	ENSG00000185019_UBOX5	2	TACTGGGTACATATATTGACACAGCTGTCAGTATAGGTACCTAGACAAGAAAGAGACTCTACTAAACCTCTACCTATCAGAAAGTCCTGGCCCCAGGCTGCCATTCCTGAGGGCACTTGA
18303	20	3172894	3173013	5-prime	3172894	3174046	ENSG00000088899_LZTS3	1	GATCCGTCTTCCCTCGGTGGCCTAAGCACTGGCAGCGGAATGGGCCCATCACCTAGCTACTGGCTCTGATGAAGCCAGTGTTTCAGGACTGAGGGGGCCGAGAGCGCCCCCTCCACCCCG
18304	20	3173837	3173956	3-prime	3172894	3174046	ENSG00000088899_LZTS3	1	GCAACAAATCCAATGGAACCGCGCCCTCCCTGAATCCCACGTCTAGGAAGAGGAGGAGGAGCCCCTCTTGCTTGGGGGAAGGGGCTCCCGACTCGGAGCCCCGAGCCCCATTCCTCTCCC
18305	20	3204673	3204792	5-prime	3204673	3204913	ENSG00000198171_DDRGK1	1	GATCTCATAGGCCCCGCCCCTATTTCCCAATCTAGACTCCGCCCACTACTCGGAGCCCCGCCCAGCGGCACATCACAGAGAGGCTTTAATGTCAGACATTAAAATGAGTTTGGGGGGTGT
18306	20	3208802	3208921	3-prime	3208614	3208921	ENSG00000125877_ITPA	1	GGGCTGAGTCTCTGGAGGAGGGAGGTCAGATGACTTGCTGCAAAGAGAGTATCAGCAGAGGTTCAGCAGACCCACCTTTGAGAGGGCACTTCCTACTTTCTGTTGTGTTTGGAATGCAAA
18307	20	3239853	3239972	3-prime	3238004	3240032	ENSG00000088836_SLC4A11	1	GTCCTCGGCCTTCTATGAGGTCAAGGTCATGGTTCGCCCCCTTTTTCCTTCCCCAAATGGCCCTTGCGCCCTGTCCCCTTTCCTGGACCGGCTGCGACCCGCCCGGGGACGCGCCTTTTC
18308	20	3238124	3238243	5-prime	3238004	3240032	ENSG00000088836_SLC4A11	1	CAACGGTCTCCAGTCCTGGGACCGCGTCCCGGCCGCCTGGAAGCCAGAGCCGTTGGTCCAAAAGGGAGAACAATTGGGGGTGGGAGGAGTATCTGAGGGACACATGGGTCGGGGGAGGCT
18309	20	3406660	3406779	5-prime	3406660	3408056	ENSG00000088854_C20orf194	1	GATCACCCCCTCCCCATACTGAGGTAGCTTGGGACTGTGTCTCTACGGTAAGGGGCCTGGCGTCCGCCGCTTTCGGAGGTTCTAGGCCTCTTTCCCCTATTTATCCAGTTTTTCCTCCTG
18310	20	3471550	3471669	3-prime	3470879	3471669	ENSG00000088812_ATRN	1	CAACCAGAGGCTGGGGCTGAGGGGCGTTCGAGACGGCTCCAGGTCAGAGGGAGATGCTGGACAGAAAGTGGAGAGGGTAGGGCCGCCCTATGGGGTTTGAGGGCCATTTGCTTCCGGGGA
18311	20	3662875	3662994	5-prime	3662875	3664131	ENSG00000125861_GFRA4	1	GATCTCCTCCACCTTAAACCTTTACCAGATTCCACTTTCCACACTACACTCGGTAAAGTGACCCCTCCCTCCGCGACATCCATGCAGGGACGGAGCAGTCCAAGAAGGTGGAACAACAGA
18312	20	3679862	3679981	5-prime	3679862	3682454	ENSG00000149451_ADAM33	1	GATCACAAGGAAGAGGCCAAGGCCGCCAGTGCAGAGGGGAAGGAAAGAGCGCGGCAGCCTTAGGGATTTTTAGATGGGCAGCAGATGCCTTTAGGGTGAGAGATGTACGAAGAGAGGACA
18313	20	3706399	3706518	5-prime	3706399	3708541	ENSG00000088827_SIGLEC1	1	GATCTCGAAGCGGAAGTTGTAGGAACCAGAGTCCTCGGGCTGCAGGTCCTTCAGCAGCAGGTTGCACACCCTGTGCTCGGGGTTCCCCATGAACTCGGTGCGGCCGCGGAAGCGGGCCTC
18314	20	3731904	3732023	5-prime	3731664	3732750	ENSG00000132622_HSPA12B	1	GAAAGAGACCTTCACCCCACAAACCCCCTGTCTGGAGGCCAAGTCCCAGCATCCCCAGAAGGGCCCCGGTTAGGACAAGAAAAAGGCTGTGTGCCTCGGAGGAGAGGCTGGGTGCCCCCT
18315	20	3768605	3768724	3-prime	3767810	3768814	ENSG00000101220_C20orf27	1	TTCGCGAACACCCCACCTATACTTCGCCCGTGGGGACGGATTCCCCAAAGTGCCCTCAGTAAGCCGTCCGGAGCACGCAGCGCCTTGCTTCCAACGGAACTAGAGAGACGGCCTGGGCGG
18316	20	3767990	3768109	5-prime	3767810	3768814	ENSG00000101220_C20orf27	1	CAGAACCGACCACTCGAAGAGGGAGAAGGAGGGCCTCGGATAGGCCCCGCCCCCGCTCCTTCTTCCGCCTGGGGGATAGCGCCTCTAGCCTTGAACCTTGCTTAGGACGCACCTCCCTTG
18317	20	3780718	3780837	5-prime	3780718	3781694	ENSG00000101222_SPEF1	1	GATCCCAGGAGACATTCCTAGAAACACAAACACCTTCACAATCACAAAGAAACACATGCACACAAGACCCCCCCAAATACAAGACTAAACATGTCAACACATATGAACACACACATGCTC
18318	20	3781575	3781694	3-prime	3780718	3781694	ENSG00000101222_SPEF1	1	TTCCCAAGAAAGCATCACTTCTGTGCCCACGCCACCTAGTGACCAGCCACTCATCCATTTTGGGACCAGCCAAAGCCAACCAGGACCCCAGAATTCCTGCATCTGCACCCCTAGGGTGGG
18319	20	3820629	3820748	5-prime	3820299	3821435	ENSG00000125843_AP5S1	1	CGACGACAGCGGACCGGAGCTGCAGGGGCAACACATTCAGGGCGGGGTGCCCCATTTAGGCCTGGCTGACCGGAGTAAGAAACTACAACCCCCGAAGTGCCTTGCGCCTCAAGGTTACGG
18320	20	3846163	3846282	5-prime	3846163	3846907	ENSG00000088888_MAVS	1	GATCGTAGGTGCTCAGTAAGTGCTGGCCTCTGCCCCAGAAGGGGAAGGGCGAGGCAGATGGCAGGAACTGCGGGAGGTACCTGTCCCAGGCCCTTGGGCGTAAGAGGCCTCTCCCACGCA
18321	20	3846608	3846727	3-prime	3846163	3846907	ENSG00000088888_MAVS	1	GTTTCTGGCCGGACACCGGACTTCCCCTGGAAGTTGCTCGAGACTGCGCGCCCCCAGCAAAAAATCAGGTCGGTTCTCCGAGCCCAGTCTAGCGCTTCCCGACCCGCAAACCAAGGCCCA
18322	20	3888586	3888705	5-prime	3888466	3889198	ENSG00000125779_PANK2	1	CCATGCTCCAAAGCGGCAGCCAAATCCTTCTATGGCCCCCAATGCATCACCCAGAAAGGGGCTCCAGACTCTCCTGCAAAAGGCCAACTCTACTTCCCGGCTCCCACTTCCCCTCCTTCG
18323	20	4120961	4121080	5-prime	4120871	4121903	ENSG00000088826_SMOX	1	ATTCTCCATTGTCCCTCAGGGTCCAGCTAGCGAGGAGGAAAGCTGTGATGGGGTGCAGGAGTGGAGGAGAAACGTGGCAACTGCCGAATAAACACACCAACCAGGGAAGACGGCCAAGGC
18324	20	4121424	4121543	3-prime	4120871	4121903	ENSG00000088826_SMOX	1	CCAACCTCAGTGCCAAGAGGAAGTCCTCTTAGACCACCTATGGCGGATGTGGAAAGAGGCGTTGAAAGCCAGCTTTGGGAGCCTTGGGGGACCTCCACCCTGGCCCTTAAGGCAAAGAGA
18325	20	4192350	4192469	5-prime	4192260	4193759	ENST00000419003	1	CCTCCATTCTCCCATTCCAAAACATGGTCATATTGGCCCAGCTAATTTCCTCCTTGCAGCAGAGATGACACATCTGAGAGCAGATAAAGGGAGGAGGGGCCCTCTTAGGCCCCACTGGCT
18326	20	4432002	4432121	3-prime	4431384	4432121	ENST00000448825	1	TAGACACCAACAATGTATCTATTTGACTTAAATCAGACCCAGCCCCAGTTTGTCCTAGGCTGACTGTCCACAGAGCAAGATAAGGTGTCCTAGGTAAACATAGCTCTATACATCACAGAA
18327	20	4431624	4431743	5-prime	4431384	4432121	ENST00000448825	1	AAAATCCCTAGCCTAGGAAAGGACTGGAGTTCTTCCCAGCTCGGCAGTCAGGAGCTATGCACAGAAGGAGTTGAGCAGGTAATAGAAACCAAGGACTTGGCTCAACAGTAGCAGGTCCAG
18328	20	4475056	4475175	5-prime	4475056	4475649	ENST00000419863	1	GATCACTGGCAGTAAGGAACGTCCAGCTCGAAGAAGGCAGCTGGGAAAGATATTTTAAACACACTCAGACCCCCAGTGCCTGACATCATCCCTGTTTCCCTGTTAGCATTACCAGTTCCC
18329	20	4475530	4475649	3-prime	4475056	4475649	ENST00000419863	1	GGATTCCTCAAAGGACCATTCTGAAGAACAAGTAAAAAAAGTCTATGTTTAAGGTATGATGAAAACCATCATCAGTCAGTAGAAGGTGAGAATGAGAGCAGGTTGACCTTCAGACCTGTG
18330	20	4685692	4685811	5-prime	4685692	4686862	ENSG00000171867_PRNP	1	GATCCCCCTCCCTCTAAATCCTGTCCTTCTATCACTTCATCCTTCGCTCTCCTTTAAAATGAGACAGTTGTCAGCAGGAATCCTGCGCAAGAACACACCACCCTGTTTCATAGAAGATAT
18331	20	4721292	4721411	5-prime	4721292	4722022	ENSG00000171864_PRND	1	GATCTTTAACTTATTGGCCTTTGGGCTAATTCAGTCCTTCAAGCATTCCTCGCCCAACATGCCAGGAAGTCTTCTCACGTGTCTTCCACCCCATACCTACCAGTTCTGTTTTCCCACTAC
18332	20	4721903	4722022	3-prime	4721292	4722022	ENSG00000171864_PRND	1	GCCAAGAGGGTGTGCTGGGGGACTGTGCAGCTCGAGGCTCCAGAGGCACACTCCAGAGAGAGCCAAGGTACGTGGGGGGCCACTTCTGTGGTCAGGACTGCTGGTTTCTTATCAAGGCTC
18333	20	4824214	4824333	3-prime	4823559	4824363	ENSG00000101265_RASSF2	1	ACTCAGAGTTCTCCCCCTCACGTGCCTATCCCCAACCCTGCAGTGTCTGCGGACCAAAGGGGAAGGGAGCCTCAGGCCAACCCCCAAGGTACAGCCAGACCAGCTCATCCAGCCTGGAAG
18334	20	4823829	4823948	5-prime	4823559	4824363	ENSG00000101265_RASSF2	1	GGCTCCCCTCACCTCCTTGCTGCTGCCCTCTCCAAGAGGGATGGAGACTTGGCCCAAGCTCCTCGGTTCACCCGGAGCTGTGACAGCCACTCCCAGGGAACAGTCACGCTGCCCTACCAA
18335	20	5113070	5113189	5-prime	5113070	5114141	ENSG00000089063_TMEM230	1	GATCAGTGCGCCGGAAGTGGCGTGCCGGAAACAGGCGCGTCGGAAGTTGCGTCTCCGGAAGCGTTTGTCTCTTTACCCAGCTTCCCGGGCTAACCCTTACCGAGTGTCACCTGCAGGAGG
18336	20	5113932	5114051	3-prime	5113070	5114141	ENSG00000089063_TMEM230	1	CAAACACAAAAATGCACTGGAAAAAAGGATTATGATAAAGCAGTTTTTAAAAATGTTTTTTCTAAAGCCAAATTGAGCAGCAGGGGTTGTATACCTACTTTAGTGATACTAATGTTAGTA
18337	20	5127727	5127846	3-prime	5126246	5127846	ENSG00000101290_CDS2/ENSG00000132646_PCNA	1	TGTTTCCTGCACCGTGTGGGCTCTGGTGGGTAGGGGAGGAGAGTAGGAAGGAGGCCATCTTGGCGGGGACAGTGGCGGGGGTGACGGGTGGGGGAGTGGACTCCTTTGGGTGAAGTGAAA
18338	20	5126396	5126515	5-prime	5126246	5127846	ENSG00000101290_CDS2/ENSG00000132646_PCNA	1	CTGAAGCGTGGGTTTCATTTCTCATCATGTGATAAGTGATAAAATGCTCTTAACCAGGTCGGCTCACCTGGCCTTTCCATTCGACCTAAATAACGTCTACTTACTTGCGTAAGGGAAGAG
18339	20	5314208	5314327	5-prime	5314208	5314497	ENSG00000101292_PROKR2	1	GATCTTGGCTGCGAAGAAGGTCCGGGTCTTGGTCATGTCCTCATCCTCATCCATAGGGAGGTCATAATCACCATAACTGAAGTTAAAGGAGAGGGAGGAGGCATGGTCTTGGGGTGGATT
18340	20	5314378	5314497	3-prime	5314208	5314497	ENSG00000101292_PROKR2	1	CTGCAAGAAAAGTGGTGTGAGGGAGGTGCGAGGGGTGAGGGTCCAGACCTTCTGCTCTTTCAGGGTCAGTGAGCCTAGCACCCTGCCCACATCCTTGGGGAGAGTTGACTCACCGTCCTG
18341	20	5432234	5432353	5-prime	5432084	5432626	ENST00000414677	1	GAAGGGTCAGAAGTGAGCGGGCAGAGGACGCCCTCCCCTGCTGGCTGCTGGTGGCACTAGGGGCTCCTGGCAACGACGCCTGTCAGGGACGCCTTTCCAGACGCATCAAACCCAGCTTTC
18342	20	5432357	5432476	3-prime	5432084	5432626	ENST00000414677	1	CGCTGAAGGTGACATCCTGTGAGGGCGACAGCAGCAGTTATTGGAAAGGGGCCGGGTGAAGTCCTGAAGTACTGACTGCTTAGGCTCCACGCACCATGCTGGGTAGACCCTTTCTTCAAG
18343	20	5504458	5504577	5-prime	5504128	5506550	ENST00000379053	1	ACTGCCTCCTGAGTGACCGAGACAGCTCAGTCTAGAGTCTCGACTACCCGGGGTGACCCAATAGTCCCGACTCCCCGAGACAGGGACCCGGAGACGTGGGCTTTGTCAGTTTAACAGATT
18344	20	5509961	5510080	5-prime	5509961	5510947	ENST00000450640	1	GATCCAGGTTAGCCGGGGAGGGACGTGGGAGTCCTTGTCAGAGAAGGATGTGAAGGGATTGGGATGAAGGAGTCCAGGAGGAGCAGCAGGACCCGAGGCCCTCCCTCTGCACACACCCTT
18345	20	5510618	5510737	3-prime	5509961	5510947	ENST00000450640	1	CATTCTAAAATACCTGCTAGCACTGGATGCTGCGGTGTCCATGGTACTGAAGACAAGACTCTGCTGCCTGGTCCACCACTGTTATGACTACAGTGGCCCCCAGTCTAATGTTGCCATCAA
18346	20	5609475	5609594	5-prime	5609475	5611358	ENSG00000125772_GPCPD1	1	GATCAACTTTCTAAACAATGCAGTAACATTTTCCCAAATGTTTTCCATTCATTTTACCGTGATATTATTCTCTTGTGTATGTTTCATACCTTTTTTCCTGTTTTAACTCATACGTAAAGA
18347	20	5750157	5750276	5-prime	5750097	5750543	ENSG00000171984_SHLD1	1	CATTTAAATTTTTGAATATTTTTTCTGTTCCCTTAGGGTTTACCAAGCACATTTATCGACAAGCCTCCTCAGGAAATTGCCCAAAATAGCCACATGTGGCAAGCCTCATTGACAGGCCAA
18348	20	5750364	5750483	3-prime	5750097	5750543	ENSG00000171984_SHLD1	1	ACATTTCCCATAAAAAAGATGGCGCCATTGCTTCCGCGTTCCGGTTGCGGATGGTGAGTGTGTCGGGGGGCTTGGCGGCTTTTCTCCTCAGTTTTCTGGAGTGCTTTGGAGGAGAGGTAA
18349	20	5911147	5911266	3-prime	5910096	5911266	ENSG00000089199_CHGB	2	ATCTCAGCACACAGGCATATAGTCTCAAACACACGGTTTTAGATTTGATGGTGTGTGGGGGGAGATGGGGAGCAGGCTGAGGCACTCGAAGCGGGACCTCCCGCCTCCCCTACCATCTCA
18350	20	5910156	5910275	5-prime	5910096	5911266	ENSG00000089199_CHGB	2	CTGTTCTGTGGCTGTGGTCTTGGTGAAATACTTTCCAGCTTTTTCAGGAAGATGTAGCCATTCATTCAGCACATACAAAAAGAATTTGAACCTCATTAATTTTCAAGAAAAGTAAACTGA
18351	20	5950266	5950385	5-prime	5950266	5950667	ENSG00000089195_TRMT6/ENSG00000125885_MCM8	1	GATCTGACTTACTTTCTCCGCTGGACTTGTACTGCTTTAAACACATCTTCACGTTTCAGCACCACGAAGTCGCCGTCGCGGATGCGGTGGTCTCCGGGATGCTGTGGTTGTGGGCCCGGC
18352	20	5950548	5950667	3-prime	5950266	5950667	ENSG00000089195_TRMT6/ENSG00000125885_MCM8	1	TTCCGGCCCAGACCTCAAGACCGCTTCCGGAAGCCTCTCGGCTTCCGTCTGGCCAAACTCCTTGATTGGCTGCACTCCGCCCCGCCCCTCTCGTCTTGCCGCTTCTTTGAGCGGAAGTTG
18353	20	6004104	6004223	5-prime	6004104	6006431	ENSG00000088766_CRLS1	1	GATCAAAGACTGATAGCTGGATGTTCTCCCGTCTTAAAATGTTAGGGAAACAGTTTGTTAAAAGCATGTTACTCTTTAGTCATAAGTATTGAGCAGTCATTGTCTTTCAGGCCAAAATGC
18354	20	6006102	6006221	3-prime	6004104	6006431	ENSG00000088766_CRLS1	1	GTGTGCTGGGGTGTGTAAAGTAGTATGGAGGCAGCGGTAGCCCAGTGTCTGAGTGGTTGCCGGGTCTCCATGGAGAAGCGGCTCGCCAGTGTCCCAGGCTGCTGAGCTCTCGCCGCCCGA
18355	20	6053776	6053895	5-prime	6053776	6054263	ENSG00000125872_LRRN4	1	GATCCTGGAACCTGAAGCCAGGAGCGTGTGCACCCAGCAGTGTGTCATGCTTACCTGGAAGTGGTCCTTTTGGAGTGTGGCTTCTCTGGATGCACCTCTGAAGTTCTCAGCTTTGTTTTA
18356	20	6054144	6054263	3-prime	6053776	6054263	ENSG00000125872_LRRN4	1	CCCTCCCCATCTTTACCTCTCGGAACACTACCTTTCCCAGGCTGGAGAAATGAAAGGAGTAGCGGTGAGGGCTAGTGGAGTGCAGTGAGGCAGAGCAGCGCTGTCACCTCTTAGGAATTT
18357	20	6122510	6122629	5-prime	6122510	6123604	ENSG00000101311_FERMT1	1	GATCCTGGGGCGGATGTTGGGTGGATAAAGCATGCCCCTTACTCCCATTAAGGCAGCACCTGCGGCTGAACTGAAAGTTTATTTTGCGGCCAGATGCGTAGGGCCGGAGAAGGTGGTCAC
18358	20	6123485	6123604	3-prime	6122510	6123604	ENSG00000101311_FERMT1	1	GAGTAAGAGGGTGGTGTCAGTCTCCAGAAGGCTGAGGCTCCCGACCAGGGGAGACTCCAGGAGACCCAAGGGCAGGCTGCATGCGGAAGTCTGGGCCACACCTGGTATGGCTCACCTCAG
18359	20	6446963	6447082	3-prime	6446257	6447202	ENST00000415932	1	AGCTTTTAATAGTAAAGCTAGCCAAAATGTGTTTGCGTGGTTTTTGTTCATCAAGAAAAAGAGAAGTTACACAAAGTCAGTGACCACGGCTATAGGCTCACATTCTGAGCCATCATTTTC
18360	20	6446407	6446526	5-prime	6446257	6447202	ENST00000415932	1	AGACTTAGCTCACAATCTCCTTCTTTTCTTTTTCAAACATCAATCATAATTCACTGTGACTTGCTACCCTGGCTATATCTGCAGTGTTGGAATTAGAACCTTGAACTTTGGTGTTTTTTT
18361	20	6736128	6736247	5-prime	6736128	6736646	ENST00000445589	1	GATCTAAGCTGCTTGCCTCTCATTAACAGAGTCCAACCTCAGCCTGTGTGTTGCCACCACCCACTTTCCTAGTTCCTTCCCTTTCCTCTGACAGACACACCTTTATACTGTAGGGCTGAC
18362	20	6736437	6736556	3-prime	6736128	6736646	ENST00000445589	1	GTCTGTCATTCTAAGTGGGAAGGGTGGGGGTGGCAGGGCATTGAAGAGAGGGGAGGAGAGTACAGAGCAGAAAGCTTATTAACCTTTCCAAGAGGCTTGTGATTCAAGCTTGTGGAGCTT
18363	20	6767324	6767443	3-prime	6767241	6767443	ENSG00000125845_BMP2	3	AAAACTTCAAACTGAAAGTTGAATAACGGGCCCAGCGGGGAAATAAGAGGCCAGACCCTGACCCTGCATTTGTCCTGGATTTCGCCTCCAGAGTCCCCGCGAGGGTCCGGCGCGCCAGCT
18364	20	7069053	7069172	5-prime	7068873	7070481	ENST00000425900	1	TTCATATTGCCTTAATTTTTCTTTCATGCAGTGCTATTTCTCCTGCTTAATGCATTCCCCTGCCTTTTCTCTTGGGAATATGATTCCTAATATGATTCAGGAATTCTCATACACTATTGC
18365	20	7255596	7255715	3-prime	7254031	7255715	ENST00000449581	1	GATAATTATCATGGCACTTTTGCTGATTTTCATTTGTTCCTAAGTAACCATCTGATAGAAATGGGAAAGCCAGAAAATGTGCAGATTCCCTGGAATGGCTATGACTCTGAGAAGGAAGGA
18366	20	7254121	7254240	5-prime	7254031	7255715	ENST00000449581	1	CACATACCTCACATTGAGTCTAGAGTCACTACACTTAGACATTCTGCAAACTGAGGGGGTTAAGAGTGGAATTCTGTTTCTGCTTTTCAGGATTATGGGCTGTGTGTAAAGACAATAAGG
18367	20	7257251	7257370	5-prime	7257161	7259155	ENST00000428954	1	GTAATTTACATTTAAGTCAAACCTGCTCCCTGCAAAGTATAATGTGTGTAATAATTCAGGAAGAAATCTAGCACTATACCATTTTCATAATTAGTATTCTATGTCAAGTCTCTAGCAGCA
18368	20	7258946	7259065	3-prime	7257161	7259155	ENST00000428954	1	CTGTTCAATTAAGTTGTTGTGTCCTGAGTTTGCTCTGGTAACCCATCCCAGGGAGGCCAGGAACTGGCAGAAAGAGGTTTCTATGTTTTATCTCCCTTCTCTTGCCATACGTTCCGTTCC
18369	20	7347404	7347523	3-prime	7346714	7347523	ENST00000455299	1	CTCAGAATGTTGACAATGAACTACAACCAAAACACAACCATGGCAACAAATTAGATATTTGTTGAATCAGGCCAAGACACAGAAATATACTGCATGCCAAAATGTAAAGGTGACATGAGT
18370	20	7346804	7346923	5-prime	7346714	7347523	ENST00000455299	1	AGAGATGACACACCATTTTGTCATCATTCAAATAACCCCTTTCAGGTCAGAATCTCCTAAATTCTCTAAAGAAAAGTATTACAGGAGAGTGCTGGCCAGGTGGAGAGACTCACAGAATCA
18371	20	7371628	7371747	3-prime	7371167	7371747	ENSG00000278159_MIR8062	1	AGGATTATTGCTCACGGTAAGAAAAACATGAGTAATATATTGTCTTCAAAGAACCTATGCTCTAACAGGAGATGTAAAGATATCTTTCTACTTGAGTTGGATGAGTAAGAAAATCACAGG
18372	20	7940221	7940340	5-prime	7940221	7940875	ENSG00000101323_HAO1	1	GATCTTATTTTGGTACGGTCTTTGTGTAATTTTAAAACATGATTTTAAAAAATAAATTTTCTTACCTGGAAAATGCTGCAATATTATCAGCCAAAGTTTCTTCATCATTTGCCCCAGACC
18373	20	7940756	7940875	3-prime	7940221	7940875	ENSG00000101323_HAO1	1	CCTGTATGAAACCACTCTTGGTTCAGTTTTGCCTAAGGCTGCTTATTGCACATGGTCTGTGCCTGTGCTCTTTGCTTGATACCCAGAATAGGCTGCCCACTCATTTTCTTTCCACATTTG
18374	20	8020074	8020193	3-prime	8019560	8020343	ENSG00000125827_TMX4	1	ACGTATGTTTAATGAAAAATGGAGGGACGTGGTGAGTATCTCCTGCTGAAGAGAGAGGAAAATTTAAGTACTCTGCATGTGTATATTGAAGCATCACTAATTTAGGATATTGATGAAACT
18375	20	8019800	8019919	5-prime	8019560	8020343	ENSG00000125827_TMX4	1	CCCGTCGAGGCCACGCCCCCTCCCGCCTCCACTTGCCGTTGCCCGGGGTGTCGGTTACCTCAGCAACCACCGCCCTTTCTTCCTGACCGCCAAGCTGACAATAAACAGATGACCCAACGT
18376	20	8076533	8076652	5-prime	8076533	8078805	ENSG00000182621_PLCB1	1	GATCCAGAGTATCTCGTATAAATTAACCTGCCTCCTCTATCTGAGACTAGCTCTGACAATCAAGCAATTACCTGCTCACAGCACCTTCCTTTGACATTACAACTTTGCCTAAATGATAAG
18377	20	8078686	8078805	3-prime	8076533	8078805	ENSG00000182621_PLCB1	1	CAGGAAATCACCGACTAAAGTCAGAATCCTGAACTCTCTTATCAACAACCTTAAATGCTGGGAGCAAAATCTGACGTCATGAGTGTCCATATCTTTCCTGCTTTCTGGAAATGCCTGTTG
18378	20	9067339	9067458	5-prime	9067339	9069078	ENSG00000101333_PLCB4	1	GATCTATCTTTCCTTTCCAATCTTGTGGGGAAACTTGGTCTGGGATATTTTTCTTGGCTTCTTCACAGGCAGACAGCTTCAGCTGCTGAGGAGCTTTTTTTCCAGGCTCAGCTAAAATTA
18379	20	9513260	9513379	5-prime	9513260	9514535	ENSG00000125869_LAMP5	1	GATCTAATGATTGATATAGGAATATGTTTGAAAGCCAAAAACATTATATAGATACTTTGTGGCAGATATGTCAGAATGTGATTATACTTAAAACAGCATTCTATAAATTTGAAGAATGTG
18380	20	9514416	9514535	3-prime	9513260	9514535	ENSG00000125869_LAMP5	1	GTACCTGGTAAGGAGATTTAATAAGGCTGAGGGTGGTATTAAGTTTCTCAGAACAGACTCATCTTTGCGGATGCAGTTGCAGAACAGGAAACAGACCCAGGGAGAAGTTTAGTCCCCCCA
18381	20	9840078	9840197	3-prime	9838621	9840197	ENSG00000101349_PAK5	1	ATGAAAGACATTCACGAAGTAGTCCTGAGTTTTCACCCTTGGAAATGAAGAAGCCACGCTCTTGTCTGTCTTCAGCTGCCACAAGAGTACCCTTATGAGCTAGTAGTGGATATGGAATCT
18382	20	9838921	9839040	5-prime	9838621	9840197	ENSG00000101349_PAK5	1	GGCAGAGCCACAGCTTTCTACTCTCCACCCAAACCTCCCCCAGCTACTGAGCATGCCCAGCTGCCCGGCTTCGCCCCTCGGAGGACTGTCCATGAGCGTACGCAGCTGCTCCGGGTTTTC
18383	20	9985305	9985424	5-prime	9985305	9986160	ENSG00000132623_ANKEF1	1	GATCATGGCTCATTATTCAATGTTGTGGTTTTTCTTGAATTCTCTTATTACCTTTCATTTACCTTGTTAACTAAGATGTATACTGGCCATTTTATTTTTAGATTGTCATGCCTTTTCATC
18384	20	9986041	9986160	3-prime	9985305	9986160	ENSG00000132623_ANKEF1	1	TTCCTGCCCACATTTTATAAAGACATAATCACGTGGTAGATGCCTTTGGGACTTTTGAAATGCATTCTGTGAATGAGAAGAAATGCAAACATGTTGGCAAAACTGATTATTTTCATTGTG
18385	20	10173828	10173947	3-prime	10172697	10173947	ENST00000424931	1	AATTTTAATTTCGGAAGTTTCCATCAGGACTGGCAGCTGTGTACACAGAAGGAGGTTGCTAATGTATTTCAGATTGGGGGCAATTACAGCTTCCCACCTACCCACCCCAATCTATTCCCA
18386	20	10172727	10172846	5-prime	10172697	10173947	ENST00000424931	1	TCAGGACTGGAGAGGAGAGGGGGAGGAAGACAGACGACCGGAGAGGAACAAAAATGGAAGGTAACTTGAGCTTTCATAACTGCAGAAGTGCAAAACAGCTCCCTGTGTGATATAGGAAGT
18387	20	10217651	10217770	5-prime	10217651	10220061	ENSG00000132639_SNAP25	1	GATCCGCGCACCACCCCCTTCCCGGGCCCGGGCACGGCCAGGGAGGACAGTTAGGGTTGTTGCTTTATAATTATCACTTTTAATCTCTAATACGACCAGCACAAGTAGCCTTTGTCTCCC
18388	20	10219882	10220001	3-prime	10217651	10220061	ENSG00000132639_SNAP25	1	CCTGTTCCCCTCCTCACCTCCTGCATAGCTTCAACAAAATAGTCTACTTGTGGAAATCTTCTGTGTTGCCCTCTGACCCTTATTTTACGTAGAAAATAAATACATTTTTTAAAAAATATG
18389	20	10420456	10420575	5-prime	10420456	10421374	ENSG00000285723_AL034430.2	1	GATCTAAAAGATTGAGTTTCCCATTGTTGGAATGTGCCATATGATTAACCAACCAGATTAAATGGAACTTACCTGAAGATTGCAAGCCTGCTACTTCCCCTGGATTTGGCTCTTCTGAAG
18390	20	10421015	10421134	3-prime	10420456	10421374	ENSG00000285723_AL034430.2	1	CCTGCTGGAAAAGCTATATGAATCTTTGAAAACACACATGCATGGAGTGTTCTTTAAATATATTAATGTTCTCTGAGCCACAATAGAGTAAGAGCCTTTTTTTAAATTATATTTTTTAAA
18391	20	10434490	10434609	3-prime	10434190	10434609	ENSG00000125863_MKKS	1	TGCTCTCTGTCCTGACATGACCAATTACAAAGCGCTTGGATTTGTCGCTCAGCGCCAGTATCCCGCCTCTCTGTGCGGTTGTCTGGAAAATCAGGATTTTTACTCTCCCGTAACTCCCGG
18392	20	10434250	10434369	5-prime	10434190	10434609	ENSG00000125863_MKKS	1	CCGGGCCGCCCCCACTCCGCTTCTCCGGGTTTTCCGTGAAGCTCCAGCCAACAGCGGCCGTCACCGGAAAAAACGGGGAGCGAAGTTTATTCAGCGTATATTCCAGCAAATTGTTGAAAC
18393	20	10435232	10435351	5-prime	10435232	10436110	ENSG00000149346_SLX4IP	1	GATCATTTTGTGTTTGGGCGGCGGCTGAGTTCCCAAACGCGCGCGGAGACCCTGGGAAGGAGGAAGTAAGCGCGAAAGTGCTTCCCTTAAGCTTCTGAAGGTTGGCTGCAGTTCCGGCTA
18394	20	10435691	10435810	3-prime	10435232	10436110	ENSG00000149346_SLX4IP	1	CAAAGGGAATGCAGTAGATGGGCCAGGTATTTGTATCAAATCATGGCTACCTGCATCCAGCAGTACAAATACCTCCCCCTTCCCAGACATTTTTGGAGATGTGAGGTAAATACAGATTGC
18395	20	10674062	10674181	3-prime	10673869	10674271	ENSG00000101384_JAG1	1	ATTAATATTCATGAGAGGGCGTGCTCACCCTGGGCACGCCCCTCCCCTTCACGTTGCTGGGGAGGGGGTAGTGCGAGGAGGAACTTGGAAGGGGTTGGGGGCAGCGGGATGCTCAGGGCG
18396	20	10752018	10752137	5-prime	10752018	10754198	ENST00000417299	1	GATCCGGAGAACAGCAGGGAAGTCTCCAAGGACCTTGTGATTTTGGGCTCTCACTGTGGGAGTTGTTATGCTTTGCAGTAATTGCATATTGGATACATAATTCTAATTTTCATGGAGTGG
18397	20	10754079	10754198	3-prime	10752018	10754198	ENST00000417299	1	ATGGTCTTTCTAGTCTTTCCCAAAGGCCCCTAGATTAATTGTTAGTGACATTGCTAGGAAACTCCCATGAAATCTTGTAGGTCCATGGAAACCATGCATCAGACTCTAACATATTGTGTA
18398	20	10864377	10864496	5-prime	10864377	10864742	ENST00000421788	1	GATCTTTCAGGGACCTCCCACCTGAACAGGACGATTGAACTTTGCTTTGGTAAGGGATGACTTGCTGGAAGATGAAAAGCCTTGTGGTGGAACATGAGTGGAGCTCTTCACAGCTCCCCA
18399	20	10864623	10864742	3-prime	10864377	10864742	ENST00000421788	1	AGACTCTGGGCAAAGCAGGAGCAAAGAGCCTTTCTGAGTTTCCTCGACTGACTTCAATGGACCTGTTTCTAGAGGGGCATGAAGGTGGCTGTGACTTCATAAGCAGAATGGAAGTGATTT
18400	20	10909493	10909612	3-prime	10909221	10909642	ENST00000448859	1	TATCAAACCAACTGATTATGAAAATAATCTGTATTTTTAAGGTATGTGAAGGAGTAGGTATACATTTGTGCTTTGGGCCAATTTTATATCTTTAAAATAAAAATACATTAAATAAGCAGG
18401	20	11268796	11268915	3-prime	11268114	11268915	ENST00000412405	1	AATGTCAGCAGGAAAAGGAGAGGTCTTGTCTTCAACCCACTGCTGATGCATTTCATAACTTTTGGCTTCTCAGGGTCTTTGATGTTCCTGTAAAAGACATGCCAGTTAACAACACTAAGT
18402	20	11268204	11268323	5-prime	11268114	11268915	ENST00000412405	1	ACCCAGCTGAGCTGCCCAGCTGACCAGTAGCTTTGTGAGGACCCAAGAGCGAGCTGTCCAGCTGACCTGTAGCTTTATGAGAAAAACAAAAATAGGAACAAAAACAATATTGTGATTTTA
18403	20	11301814	11301933	3-prime	11300851	11301933	ENST00000444792	1	AGTGCCACACAAAGGATTTTCCTCTAGCCTCTAGGAGAAGCCGGTCTGCCCAGTCTTCCCAAGTGACCGAACCAACTGTGGGGCTGGCTGGGCCCTGGGTGGAGGGAAGAGAGAGGAGCT
18404	20	11890365	11890484	5-prime	11890365	11890862	ENSG00000132640_BTBD3	1	GATCACTGAAGAGTGTAGTCGTTAGGTATTACGAGACCTCTATTTATGCACCCTCCTTATCTGTTAGAGAGAGGGCTGGCATCAGTGCCTAAAAAGGAGCCCCAAAGCCAAATGCAATCG
18405	20	12243939	12244058	5-prime	12243939	12244669	ENST00000455132	1	GATCTTGAGTGCTATGTGCAGGCACGGATTCCTCATCCACATGCCCACCACAGGCGGGCGGGCAGTGCCTTCATCCTTGGGTTGGCCCTTCAACTCTGACTCTTCTATCTGTTGCATGGC
18406	20	12316419	12316538	3-prime	12315740	12316538	ENST00000442389	1	GTTGGTTATGAAACAGGCTTTGATTACCAGGAGTGTTGGTTTTAAACAAAGGGAGAATAAGAACGAGGCAGCCATCTAGGTAACTTCCTGCTAGAAGGTGTGGCCGTGGAATTCTTCCTG
18407	20	12935929	12936048	5-prime	12935929	12936276	ENST00000449841	1	GATCCAGGGAGACCCACCCTGCAACAGCCCTTGTCTCCCTCCGCCCTTGGTTCCTTCTCACCCATCTCACCACCATCTGCCCAGGGGAGCCACATGTCCCAAATTTTGGAGAGAAAATAA
18408	20	12950330	12950449	5-prime	12950330	12950681	ENST00000432244	1	GATCCAGAGAGACACACCCAGCGGCAGCCGTTGACTCCCTCCACCCTTGCTTCCCTCTCAACCATCTCACCTCCATCTGTCCAGTGGAGCCAGATGTCCCACCTTCTTGGGAGAAATTAA
18409	20	13008977	13009096	3-prime	13008640	13009096	ENSG00000172296_SPTLC3	1	CCAGAAGGAGCCAGCATGGACAATCTCCTTTACAGTTTCGGAAGCAGGTTTGTTGCCATGGAGTTCACATTTTGACGGGAGTTGAGAAGTATAAAGGTAACCATTTGTTTTAGTTTCAAC
18410	20	13220735	13220854	5-prime	13220675	13222613	ENSG00000101230_ISM1	1	ACGACACTTTGGCACTCCTCCTCTCCCCCGACTGCTTCAGGCAGGGGTCGCAGGCAGACGCATGGCTTGTCCGGCGCCCCCTCCGTTTTCCATCACTGCAACTCCAGCTCCAGTTTGCCA
18411	20	13222374	13222493	3-prime	13220675	13222613	ENSG00000101230_ISM1	1	GGAAGCAATGCCAAAGGTCAGGACATAATTTCCCAAGGAGAATAGCCAGGCATCCCCTCCTCACCCTCAGGGTTCCCTTGCTTCCAGTGTTCCTCTTCCTCCGGGAGCCTCGCCTGAGGT
18412	20	13638078	13638197	5-prime	13638078	13639752	ENSG00000089123_TASP1	1	GATCTCTTCATAACTATTTCTGCATTTTCCAGATGTTCCTTAGTAAGCACTGCTTTTTGTAAGTGGTGGGGAAAAGTTTTATTTACAACAAAAAAGATAAATTATTAAACTCCTAAGAAT
18413	20	13639303	13639422	3-prime	13638078	13639752	ENSG00000089123_TASP1	1	AACTAAGGTTCAGCCTGCATTGCTTGTAGGAGTTGGGGCACGAGCCTTGCCCAGGGGGAAGGAGTGTAGGCGGTCTTTTATCGGCTAGGATGTAAGACCGAAACCCAGTCATGGGTTTTG
18414	20	13784783	13784902	5-prime	13784783	13784992	ENSG00000089048_ESF1	1	GATCCTGTTAGAGACTAGTTTTTTCCCCGCGCCACACACACACACGCCCTCAAGCCCTTCATCTCGAGCTCTTCAACTCCAGTCCATCCCCACTCACCGTCCGCAGTCCTACCAAGCCTC
18415	20	13784873	13784992	3-prime	13784783	13784992	ENSG00000089048_ESF1	1	CACTCACCGTCCGCAGTCCTACCAAGCCTCACGTGGGGCTCACACCCACAATCCTCCGCGTGACGCTCCGCCGTAATGGCAAGCGAACTAGGCCAAACTACTTGCACGTTCCCTCGAGAA
18416	20	13784993	13785112	5-prime	13784993	13786003	ENSG00000101247_NDUFAF5	1	GATCTTTGGAGTAGACACAAAAGCCGCGCTGGCGCATGCGCACAAAAAGCGCCGGCAATTGGGGTCGCAGCTGGAGATGCTGCGGCCGGCAGGGCTCTGGCGCTTATGTCGGCGACCTTG
18417	20	13994555	13994674	5-prime	13994555	13996639	ENSG00000101251_SEL1L2/ENSG00000172264_MACROD2	1	GATCTGATATATAGAAACACAACAAATTTGGGGGGAGGGTACCAAACTTCTAAATTATAGGTCACCCTACTCATGTGGCGGACTTTAGTGAAACTGGATTTTCAGAACCCGCCAGGTGAG
18418	20	13996520	13996639	3-prime	13994555	13996639	ENSG00000101251_SEL1L2/ENSG00000172264_MACROD2	1	GTAAGATTTTGTGACTAATGTCACTCTGTATGAACCCATCTCTGAATTTTGTGCGTATAAGGTTTATCTAAATCAGCTAGATTGACAGTGGCACTGATTCTTTAAGAAACACAAGTGTAC
18419	20	14337560	14337679	5-prime	14337560	14337701	ENSG00000125848_FLRT3	1	GATCACTCCTACACTGAGGAGTGAGCGAGGGAGAGCATTCCAGTTTACTGCACACAGCCCACCTCCAAGTCTGAAGTTTAAAGCTTCACCTCGCAGTGGCTGAAGAAGGGGGTGATGTCA
18420	20	16573549	16573668	5-prime	16573549	16573672	ENSG00000089177_KIF16B	3	GATCTGCAAGTCTGGAAAGGCCACGTTGTGGACCTTGGCGCAGAGGTTATGGGGGCGACCCGGAGCGGATGGTTTCAGGAAAACTAGAACCCACCCTCATGGCCTGAACAACTGGAGAGA
18421	20	16729942	16730061	5-prime	16729942	16730190	ENSG00000125870_SNRPB2	1	GATCGGCTCTGTGCTCGGCTTCTAGACTTGTCGGCGCTCGATTGAGGAGCGTGGCTACGTTGCTTCCGGTGCCTGGCTCCGTTTCCTGCTTTTGGTTCTTACAGTAGTCGGCGTAGGCCT
18422	20	16730071	16730190	3-prime	16729942	16730190	ENSG00000125870_SNRPB2	1	TCGTGCGCCTTCTACCTCGCTGTTTCGGTTTTCCTGGCTCCTCGGCCCTTTTCTCCCCTGTTGCAGCTGGGAGCGGACGAAGCGCGAAGCTGGGGTGGGTACGCGTTTGGCCCGGGTTTG
18423	20	16747996	16748115	5-prime	16747996	16748945	ENSG00000125879_OTOR	1	GATCTCACATTTTCAACAAATTCCTACAACTAGTATGTCTTTGCTCATAAGCTGAAGGAAAATTAGGGGTGAATTAAAACTAAAAATGGTTTGAAATTCTCATAGTCCTCTCAGCAAAGC
18424	20	16748706	16748825	3-prime	16747996	16748945	ENSG00000125879_OTOR	1	CTTTAATATCTTGGCTGTCTTCTTTCTCTTGGATAGACACCAGCTATGAACTGGGAATTATCAGTCACTCTGATTTTCTAGTTTTTCTAATATACATTGCCTTTTACTGTTATAAAATTC
18425	20	16865188	16865307	3-prime	16864120	16865457	ENST00000422574	1	GTCAATGTTGGGACAGCCAAGGGTTGGAGAGGAATGGAAGAACATCCCAAGTAGTTCAGTTGGGCAGACAAAGGAGTGATTCAGCACTCAAGGAAACTTCTCATTAAGCGAATTTATGTT
18426	20	17225831	17225950	5-prime	17225831	17226084	ENSG00000125851_PCSK2	2	GATCAGTGTAAATACTCTTTAACACAACAATATTTGAGTAGCTTTGAAACAGTCGTCCTCATTTCGTTACATACAGAACGTTCGTGCTTCCTCCCTCTCAGGCAAGAAGCGGAGTCCGTC
18427	20	17225965	17226084	3-prime	17225831	17226084	ENSG00000125851_PCSK2	2	GAGTCCAGTGCGAGTGCACGTTTCTTAACCGGATAACTTAGTTGCCCCTGCCCCCCGTCGCTGCGCCCGAATTCGCCTCCAGTAGAAGACGTTCAGCGGGCGACTTGGCCCGGCGCCTGG
18428	20	17568064	17568183	5-prime	17568064	17570417	ENSG00000125864_BFSP1/ENSG00000125868_DSTN	1	GATCAAGGTAGTTAGAACTAGTAAGAGGTGTTCTGGAATGAGAAGTTTCGTCTGGGAGGGGCAGTGGGCACTTAGGAAGATATGGGAGATAGGGCAGAAAAAGTAGGCTGAGGCCAGAGG
18429	20	17693820	17693939	3-prime	17692856	17693939	ENSG00000125888_BANF2	1	TCCCGAATTCTGAATTCTTTTCGGAACGTGTCTCTGCAGGCAGCACAATGCCCTCCTTATTCCCGCATCTTCACACCACGGTGGCTGACTTGGAGCCTGATGGGCAGTGGCAAGCGTTCA
18430	20	17693156	17693275	5-prime	17692856	17693939	ENSG00000125888_BANF2	1	ATAAAAAAAGTTTTAAATTACTTACCACTGCATAAAGAGATTCTGGCTTATCTTTGTGGTAGCATCAGGTCCAGGCCCTGGGGAATTGGCCCAGCCTGATTTCCACTTTGAAAAGCTGGC
18431	20	17969948	17970067	3-prime	17968867	17970067	ENSG00000089006_SNX5/ENSG00000125871_MGME1	1	CTTCCTCTTACTCATGTGGCCGGAAGAAAAAAGTGAACCCATATGAAGAAGTGGACCAAGAAAAATACTCTAATTTAGTTCAGTCTGTCTTGTCATCCAGAGGCGTCGCCCAGACCCCGG
18432	20	17968987	17969106	5-prime	17968867	17970067	ENSG00000089006_SNX5/ENSG00000125871_MGME1	1	AGCCTCGGGTGGGGCGTGAGCGCCGCGGGGCATTCTGGACCTGCTTTGCCTTAGGCTGTGCCTAATTCGAAACCAAAGCGCGGGACGGATGAAAGTACGGGTCGCGAGAGGTTGTTCGCG
18433	20	18059261	18059380	3-prime	18058674	18059380	ENSG00000125850_OVOL2	1	TGCGGGCGGGACCGGTGCGCGGCGCCTCTAGGTCTGCCCTCAAGGAGTCACCCTCTCTGGACTGAACTCTGAACTCCAGCTTTTCTCTAAGAAAAACCAGCTAAGAACGAAAAAGACTTT
18434	20	18058704	18058823	5-prime	18058674	18059380	ENSG00000125850_OVOL2	1	TTTCCAGGAAGCTAGCATAGTGAACATTGGCTACATCTTCTAGCCGCCCCTACCGGGGAGGTAGGAAAGCTTTGCATTTATTATTATATCTGTTTGTTCCTATCAACCTTTATGCCTGGA
18435	20	18059806	18059925	3-prime	18059381	18059955	ENST00000429853	1	AGCAATGCAACCTTTATAGGTTTGGGGATGAAGACTTAACAGGATAACAACCTTTTTATTCTATGGTCGTTGGATGCACACCTACTATATTTGCTGGGTGCTTCCTGAGGAGAAAGGAAT
18436	20	18059441	18059560	5-prime	18059381	18059955	ENST00000429853	1	GTAGCGGTGCAGGAAAACAAGGCTTCTTGTCTATGAGGCTGATGGGGCAGCTTCCGGGAGACTCTGCAGATGTATTTTTATCCACCAACAAACGGGATTTGCTAGAAAGAAGGAGCTTGG
18437	20	18137531	18137650	5-prime	18137531	18138741	ENSG00000149474_KAT14/ENSG00000232838_PET117	1	GATCAGTCAGGGGCTCAGAAGGGACGTCTGTGGGAGAGGGGTCAGCACGGTATCCAGACCCCGCCCGGGGTGAGGTTGGTACTGAACTGACTGAGGGGCATGGAACCCCCACCCTCCACC
18438	20	18138562	18138681	3-prime	18137531	18138741	ENSG00000149474_KAT14/ENSG00000232838_PET117	1	AGCCCCCCTTCCCCGTACTCACTCTCCATGCCTTTGACCAAGATAATTTGGTGAGATGTTTGCACTTCTCGTTTAAATGAACAGTTTGCTATGGAAACTAGAATCTGGGAACGATAGAGA
18439	20	18287783	18287902	5-prime	18287783	18288425	ENSG00000125846_ZNF133	1	GATCCAAGCCGACGGCAGGCCAAGCTCTGGCCCGAGACTGAGGCTTCTGCTTCTCAGGAGATGAGAGTTTAACAATAACTTCGTGGATTTCAAAAAGAAGAAAAAGGTCTCAGGGCACCG
18440	20	18288306	18288425	3-prime	18287783	18288425	ENSG00000125846_ZNF133	1	GGCCAGGCACTCTTCTCGGGAGCTCCTACGTGTTTTATGCACGTGGTTAAGAAAAAAGAGGGAGAATTCAGGTGCCACAGTGGCCATTCTCCGGTGACCGGAGCGTGTTACTCAGAAACG
18441	20	18358745	18358864	5-prime	18358745	18359485	ENST00000457009/ENST00000412241	1	GATCTGTTCTTTCCTGGGACAAAACAACCATCAGTTTCTGGGGTTGAGTTCTTTCCTGGAAAGGCAGAAGACTGTCTGTTCTTTGTCTAAGGAAAGCCTGAAAACATCTGTATGCTTTTG
18442	20	18359366	18359485	3-prime	18358745	18359485	ENST00000457009/ENST00000412241	1	GGTTCTAGAACACATAAGCACAGGTGACCCATGGGAGTAGACATCTGTGGCTGTTCTGGAAACCAACCACAGTGAGCACCATTTTAAGTAAAAATGTTCTAAGTTACAGATGACTTGAAG
18443	20	18378303	18378422	5-prime	18378273	18379361	ENST00000423033	1	AGCAGCGAGGAGAGGCAGAAGCAGCAGCCACCTGGGCACTCCTCACCATCACAGAAGCGGCTCCCAGATGGCTCTGTGGGCCCAGGCCCCTCTTCCTTCCATTCAGAAAAACACACAGCA
18444	20	18378912	18379031	3-prime	18378273	18379361	ENST00000423033	1	TGGAAAACCCACCAACCACAGAGATGCAAGCTTCAAGTGAGCGTATCTGCGCTGCTAGTATCCTAGCGGGGTGGGAATCAGAATGCAATGACCTCGATGTGTGTTATTACATAGGTAGAA
18445	20	18467061	18467180	5-prime	18466941	18467545	ENSG00000089091_DZANK1/ENSG00000132664_POLR3F	1	ACTGGGTGCTGGGCAGATGATTGGTGGAGACTCAGCTTCTTAGCAACTAGACCGGCCCCTGCCGCTCCGCAGGGAGCCTGGTACCCGCCTGGAGTTCCTTTCCCAGTGCTTTCCCATAGG
18446	20	18467276	18467395	3-prime	18466941	18467545	ENSG00000089091_DZANK1/ENSG00000132664_POLR3F	1	GACATTCTGGAAAACAAGAATAAGAAGCTGTAGCGGCGCCTGTAAGTGGGCCGGAGCAGGCGCAGCTTGGCCACCTCCCGCCGAAAGGCAAGGAAGGACCGGCTGCGACACGAGGAAGAA
18447	20	18496073	18496192	5-prime	18496073	18498668	ENSG00000089050_RBBP9	1	GATCTCTATAGAGAGACCTATATCTGCATTTGTACACCCATATTTGCCTCTACAGGCCTGCATCTATAGAGAGGCATGAACAAATGTGTTCTAGACAGACTGACCTGGAGCCAAATAGAC
18448	20	18507463	18507582	3-prime	18506934	18507582	ENSG00000101310_SEC23B	1	ACCCGCCCCGCCCCTTCCGCATGCTAATGCCTTCTTCCGGCAGCCTTAGTTTCTTCCAACCAGTGCAGCTCCCTGTTCCGCGAGCATACGTCATCGTTCTCGCTTTCCGGTAGCTAAGGC
18449	20	18567412	18567531	3-prime	18566569	18567531	ENSG00000232388_SMIM26/ENSG00000284776_AL121900.2	1	ACGCCCTCACCGGAAGTCCCGCCTCTGCCGTGGGCCTGCGAGAATCGAGGCACTCGCTGGCGTACCCATGTATCGAAATGAGTTCACGGCCTGGTACCGGCGGATGTCGGTGGTCTACGG
18450	20	18566599	18566718	5-prime	18566569	18567531	ENSG00000232388_SMIM26/ENSG00000284776_AL121900.2	1	TTCTGTAGGGCAGAACATCAGTTTTTAAAGGGTGGGCAAGGTGAAAAGAACCCTGAAGGATACCAGGGAAAATGATGTTTCTGAAGCCATGAAAGGTGCAGGTGGGGTCAGTGGTGGCAA
18451	20	18588584	18588703	3-prime	18587749	18588733	ENSG00000125821_DTD1	1	ATGAAATGCACAGATGCGGAGAGTTGCTCCTTGGGCTGAGCTTTGACAGTTGCGTGCACGTACGTGACTGGAGCCTAGGCTGGATGAGGGGCGCCCCCTGCCCAGGACGCCCCTCGCCCT
18452	20	18793787	18793906	5-prime	18793787	18794179	ENST00000412553	1	GATCAGAGTCCATAGCACTGGGTGGGAAAACATGAAAGAAAATAAGTGAAAGTGACATGTTCCTCCAGAATAGCTAAAGGTCAGCGCTCACCCCATTCAACCACTGTATTCCCTAGACTT
18453	20	18813614	18813733	5-prime	18813614	18813844	ENSG00000132631_SCP2D1	1	GATCTGCCTCACAATGGCCTGTCTGAGCCCTTATCTGAGGTCACACGTTATCATTTGTTTGGCCAATAAGACTGTAGCACACACACCAGCTTCAGTCCCCACTTGGCCTTACCTTTGATG
18454	20	18813725	18813844	3-prime	18813614	18813844	ENSG00000132631_SCP2D1	1	CCTTTGATGTCACAATCTGACCTGTGGGTATTAATCTGGTCACAGCTGCTCACAGACTAGATGGCAAGGTCCAGGGGACTAGCACAGGAAGATGTGGAAGAGAAGTGACCATCAACCCAA
18455	20	19213643	19213762	3-prime	19212110	19213762	ENSG00000185052_SLC24A3	1	GGTTTGCAGTGGACCACGCATCACACTGTCCGCTCCTCTACCGGTGCTCTGCGCAAAGTCTGCCCTTTAACCCACAACTTTTGTCTTGTCTTTGTCCTTGGCCTTTCTTGAGCTGAAATA
18456	20	19757089	19757208	5-prime	19757089	19757520	ENSG00000132669_RIN2	2	GATCTGAGCTGATGATAAATGATAAATAAGTCTTGGGATTTTAGAAGGCAGGAATCACGAAAACCAACACCAATGAAATCCAAGTCTCCTCTGCTACTATCTGAAGTGGAACAGAACAGA
18457	20	19757341	19757460	3-prime	19757089	19757520	ENSG00000132669_RIN2	2	CTGTCAGCAATTAATTCCCAAAGGTGAGGTCCCCGTGGGAAGTGGGAAAACCCAGCGAATCACCAGGGACCCGCCTGATTCCGAAAAGGCTGGATGCTGGCTGGGAACCGGCCCCGCAGC
18458	20	20017005	20017124	5-prime	20016885	20017910	ENSG00000173418_NAA20	1	TGGGACAAGGGATTCTGGGTCATAAATTCTCCCATTCCTCATTTACTCTGCAGCACCGGGTGGCTGCGAACTCCGCTCTTCTGCTTGGGTTTCCGCATCACCAGCAGCTTCTTTCCTTCC
18459	20	20052443	20052562	5-prime	20052443	20053939	ENSG00000089101_CFAP61	1	GATCTCGGAACCGGAAGCGGAACTTGCAGGACTGACCTTTGACCTCTCGCTTGAGCCGTGACGGAGGCGGCACCGTTTCCATGGTGACCAGGCTGCGCGTCCTCCTTGCGGCAGCGCGTG
18460	20	20053610	20053729	3-prime	20052443	20053939	ENSG00000089101_CFAP61	1	TACCAATGCAGATATTACTTTCAACAAAAGATTTATGCAGATTTCTAGAACTGCAGTCAGTTATAACCAACATCAATGTATTTGCCATAACTCTTTATTAACCATATTATTTAGATATTT
18461	20	20056714	20056833	3-prime	20055531	20056893	ENSG00000101343_CRNKL1	1	TCACAGGATGTTTATTGTATCAAAAGCCTTATTAGAAAATTTACCTGCAAGCTGTTTGGGAAGCTAAATATCATCTATCTTCTGTAAGTAGATAACTAAGTTCAAGAATGTTCATCAATT
18462	20	20055651	20055770	5-prime	20055531	20056893	ENSG00000101343_CRNKL1	1	CAGAATTTTTATATACTTGTAGCATTAGTTTATGATATGTTTCACAAACAAGATGTCTCATTCCAATTTTGCTTTCAATTTAAAACCAGAACAAGGAATGACAATATTTATGGTTAGCTT
18463	20	20367609	20367728	5-prime	20367549	20368998	ENSG00000173404_INSM1	1	CCCCTCGGCTCCGGCTCGCGGATTGAACCCTCCTGACATATTTGGGGCCATTCTTCTCCTTTGTTGCTATTTTGCTAGCGACCCGCGGGTAATCCCCGCGCGGGAGGGGGGCGTGCATTG
18464	20	20712871	20712990	3-prime	20712238	20713110	ENSG00000188559_RALGAPA2	1	TCACGCACACGTTGTACTACAAGTCCCGAGATGCACCGCGAGACAGTCCTCCAATCAGGCTGGCGGTCTTCGGCACGATGGGAGTCAGTGGGCCGGCATTGGGCACGTCGCCCCGCCCTG
18465	20	20722469	20722588	3-prime	20722182	20722648	ENST00000417696	1	ATTAATGTGGTTGTAATTGTCCTTACAACTAAGTAATTATAGTCAGGAAACATAAAACAATGATATACTGACAAATTTTCTTAACTCAGATTTAAAGAAAGCTGTTATGTAAGCATATCA
18466	20	20970095	20970214	5-prime	20970095	20970883	ENST00000432942	1	GATCGCTGGTTGCTTTTTTCCCCCTCCCCTGTATGGCATCTTGAAACATCAGCAGGCTGGCTGGAGCAGATAGGCTCGGAAGGAAAATGATGTGGAAGGCATAATAAGCGAGCTGCTCAG
18467	20	20970764	20970883	3-prime	20970095	20970883	ENST00000432942	1	ACATCCTACATGTTCCTAATGCAATTTTCCCCACAGCTATTCACCAATTAGTAGAGGGCCCTTGCTATATTCTTCTGTCTAAACTATTGGGAAGGTTCAGCCAGAAGGTAAATTTGCTTT
18468	20	21099493	21099612	5-prime	21099493	21101989	ENST00000455890	1	GATCTTTAAAAACACAGCTCCCTATCCCCATCCAGCCCCTCCCAGCACCCAGGTCTTCTCTTCCCCTTCAGGTCATTCTTCACCCAGCCCCACTCCCCAACATATTTCTTCATCTTGGGG
18469	20	21101600	21101719	3-prime	21099493	21101989	ENST00000455890	1	CTAGCGGCTAGGCCGTTCCACCGGGTAGCTCCGCCCTTCCTTTTGCTCAGGCAGCTAACTTTGGAGCCGGGCAAGACGTGTTTTCCCGCTCCTTCGAATTTAACCGCCCAGTGCCTGCCT
18470	20	21105980	21106099	5-prime	21105980	21106730	ENST00000420705	1	GATCCAGAGAGAGACTCAGAGGGGCGCCCCTTCCCCCCAGGGGTCTCCGAATCCTAGGGACTCTCTAAGCCCCCGTGGCAGAGAAAAGAGGAATTTTTAAAAACAAATCTTCCCTTGCCT
18471	20	21106611	21106730	3-prime	21105980	21106730	ENST00000420705	1	GAGCCTCTTGCCTGGAAAAAGATGTGGAAACGCGCAGGCTGGGCGTCAGAGTTTGGTTGAGGGTCTGTCAAAAGCCCAAACGTAACCCTCCCAGGCCACTTTCCTTAATATTTGGATTTT
18472	20	21125705	21125824	5-prime	21125705	21126827	ENSG00000088970_KIZ	1	GATCGAGGAAAAGAAGCAAGCGAGAGACGAAAGAAAGGGAGGGAATGCGCCTTGTAACATTAACGTAGCTTGTGCGAATCCTGGAAGGTGAGGGGAAAGGAGACACCGCGTCAAGGGAGA
18473	20	21126708	21126827	3-prime	21125705	21126827	ENSG00000088970_KIZ	1	CGAGGGCTGGCTAGATTTCCAGCGAAGGGATGAAATTTCCAGCTAGAGAAGTCCAGCTTCCAGAGGGTTCATGATGCCTTTGATTAAGATATGAAAGATGGGAACCACTGAAAACAGCTA
18474	20	21304509	21304628	3-prime	21303056	21304628	ENSG00000088930_XRN2	1	CTTGCACGTGGGTTAAACAAAAAGCAACAGTTCTTGCTCTACCCCTTCTCATCCCATTTCTCCACCTTTAACTGTTTTGGTTCTGTCTCTAAGTATCATACTTATACGTTATCACTTTTA
18475	20	21397875	21397994	5-prime	21397875	21398447	ENSG00000125816_NKX2-4	4	GATCCCAGTTTTCTAAAGTGACTTCGCACCAAAGTCCGGTATAATTGCGGAATGGGGAACGTGCTGCTAAGTTTGGGGGGAGGGTGTTGCGGGGGCTTGCTTCGTCCTCTCCAGTTATCA
18476	20	21398328	21398447	3-prime	21397875	21398447	ENSG00000125816_NKX2-4	4	GTTTCCTACTGAGTTTGCACTTGTAAAGTTTTTTCTGCTTTCTTTCCCTTTGTGTGTGTTCTTACTCTCTTTCTCTCAGTAAATATCTCTGACTTAAGTTTATTCTCCCATCACTACCGT
18477	20	21398448	21398567	5-prime	21398448	21399389	ENST00000419666	1	GATCAAAAAGAAGAGAAAGACAAAATATCAAAACTTCCAAATATTTCTAGTTGTTCGCAACGGGTCTTTTTGTTGTTGTTGGAAAAATATAACCTGTTCAAGCGATATGAAAATGGATGC
18478	20	21399270	21399389	3-prime	21398448	21399389	ENST00000419666	1	ATGAACTTGAAACACATCGGCTAGGTCTTCATCCTCACCTGCACTGGAATTACCTACTTAAGAAAAACAAACTAATGATACACAAAGAAGCACTTATGTATGTATTTAAACACTTGCTGG
18479	20	21513378	21513497	5-prime	21513288	21514078	ENSG00000125820_NKX2-2	1	CCACGGCCTCGGCAGCCAAGTTTTGCTACTTACGGGAGTACTGAAGGCCCTCGGTGCTGGCCAGCCAGCGCGTGTACGGGTTGTCGCTGCTGTCGTAGAAGGGGTTCTTCAGGGGCAGGC
18480	20	21513839	21513958	3-prime	21513288	21514078	ENSG00000125820_NKX2-2	1	AAGAAACTGGGGATGGGGAGGAAAAAAATGAAGCCCAACCCAGTGCCTCTCTCTGTCTTCTTTGAAAGCACGCGGAAATGGACGCAGGAAGCCGGGCGGCCTGCGCGCCGAGCGCCGCGG
18481	20	21529999	21530118	5-prime	21529999	21531043	ENST00000431034	1	GATCTGTAACATTATCTGGGAACCAGCAGATGGAGCTGTTACAGATAGCATTCAGAGGTTTGTTTATTCTCCTGAGCACGTGTTTCCATCCTGGGGGAAATACCACTTCATTGTTACAAC
18482	20	21530864	21530983	3-prime	21529999	21531043	ENST00000431034	1	TTAATACTGAATTGGAAAATAGTGTCTGAAGAATCTCAGATGATGTAAATGTGGGATGAAGAGGTGGGGTGGGAGACCTTGTGTGATGGTTTCTGAATTATGAGTCTTTAAAACCTACCT
18483	20	21703568	21703687	5-prime	21703568	21704466	ENST00000424377	1	GATCACGAGTATCCACTGGACTGAGGCAGGGATGTGGCGTTCCTTTATCTCAGAGACTCCAAGGTCTGGAAATCAACCTTTCTTGGTATCTCGCGCCCGACGAAGCTAGCAGATTCCGCA
18484	20	21704347	21704466	3-prime	21703568	21704466	ENST00000424377	1	GAGCGCTGGGAGTCTCAGAAACCTCGGCTGTTCCTACTCTCTCCCCTATGCCCTCTTCCTGGTCTAGCACATTCAGCCCAATGCCTTTGGTGCTTACTGGGCTCAACCTCAGAGCTCTCA
18485	20	21705177	21705296	5-prime	21705177	21706129	ENSG00000125813_PAX1	1	GATCCCACCCTTCCCCGGCCGCTGCCCCGGGAGTGGGGAGGTAGAGAGAGCCACACCCGAAACACCTTTCCACGATAAACTTTTATTCTCTATCTTATTATTAATGGTGGCGGAAATAAA
18486	20	21705650	21705769	3-prime	21705177	21706129	ENSG00000125813_PAX1	1	GGACACGTCAAATTGATTCCCGCACGCTGCAGCCTCCCGGTCAGACGAATTTCTCCCAATCGGATGAAGTTCACCCTGGGCCTGGGGTCGCGGGCGTGGAGAGTGTCCTGGGAGGGGGCA
18487	20	21948015	21948134	3-prime	21946108	21948134	ENST00000438222	1	ATTCTTGTGTTTGAGTGAAAGTGAGAGTTAAAGATTTAAAGTTGTACAGGGAGACAACCAAAATAGCAAAATAATTAATGCATATGTTAATATCATTGGGTGGAAGATTAAAATAGCAAT
18488	20	21946438	21946557	5-prime	21946108	21948134	ENST00000438222	1	GTCATTCAATGAATAGAAATCATGAAGGAATAAGGTAAGAGTCAGGGTAAGAGCTGCTATAAAATTTGACTTCTGGTGCCATCTAAATGGTTTTGTCTAGGGAGAAAGACTGAGAACTTT
18489	20	22220467	22220586	5-prime	22220467	22221217	ENST00000439450	1	GATCTGCGAACTGTGAGTAATGGCTCATTCTTCTCCATGTGTATCTTGATTTTTTGACACAGGCTTCAAATCCTACCTAAACTGCAGACCAATCTCTGAAAGCAACTTTGTTCAATTGCA
18490	20	22221068	22221187	3-prime	22220467	22221217	ENST00000439450	1	GTTTAGGCATAGTGTTTATTAAATGCATAGTTTGTATCAATGCTTGTAAGCTGTAATTAGGAATGATATGTGGCATTATATTTTACTTTTGTTAATGTTCACTGTTAACTTCCTGAAATG
18491	20	22282498	22282617	5-prime	22282498	22282697	ENST00000420928	1	GATCTAGCCTTCTTCTGAAGCTGCACCTCCAACTTTATGTGCTGACTTGGAAGGATGGCTGTTTACAGGACTCCTGGGCTGGTTCACCTTCCTTGGATACTCGAGTACTGGAGTGCTCAA
18492	20	22421047	22421166	3-prime	22420063	22421196	ENST00000377121	1	GCCTTACTCTTTTCCCTCCACAGGGGCCTTTCTCCAGAGACATGAGACAGTTTCCCTTTCATGCCTGCTCAGGATTTCCTCTGTCTCATGGTGTGCTCCTTCTGGGGTGAAAGTCATGGT
18493	20	22420333	22420452	5-prime	22420063	22421196	ENST00000377121	1	AGAACTTCATCTTCTCTTTTAAGAGTATCTTGGTATCTTCCAACTAGCGCAATCTCATGTCAGCTTAAGAGCCAGTTGAAGAAAAGTTCAACTCCTATCAGGGCGGTGTGGTTTCTAATC
18494	20	22560011	22560130	5-prime	22560011	22561901	ENST00000420070	1	GATCAGTATCATTTACTCCTTGCATTTGACCACGGTCTTTAAACTTGATTTGTTATTTGTGCATTTGCCCTCGCTGGAGCTCTGCTCCTCCCTCAGTGGCCTCCCAACACGTGGGGCTTT
18495	20	22561782	22561901	3-prime	22560011	22561901	ENST00000420070	1	CTCCTTTCCCTGCACTCCATGAACACCTCTCTCCCTTTTCCCCAAAGGCAACATTTTGGCTTGGCAAGCAATACACATCAATGAACCCTTCCATTTAAATGTCCCACAAAGATTGCATCC
18496	20	22578174	22578293	5-prime	22578174	22578701	ENST00000450346	1	GATCGAATCCCCAGACCCGAGCCGCTCGAGGGGCCTGTGTGGCTTCCTCGGGGCCCTACCAAACTCCTCTAACTGAGCTCAGAGCCTAAGCGGTCTGAGTTTGCAACTCTACGACCCCTC
18497	20	22578582	22578701	3-prime	22578174	22578701	ENST00000450346	1	CTCCGAGCCGAGGCATCCCCGCATTTATTTGAGCTCAAACCAAGCGACTGTTGACTTTAGCACACAAAGCAAAGATTTCACTGCCCGCTAGTTTAAAAATGAATATTTTACCAAGATATC
18498	20	22585145	22585264	5-prime	22585145	22585863	ENSG00000125798_FOXA2	1	GATCCCTATGAAAGCCGGATTTATTTATGCCGGGTTTCTTCGCTCTCAGTGCTCATTCTCTGTCAAAACAGCAAGTCCATGACAGCCAATTTGCAAAGCGCTGTCCTATTTAGAAAAACT
18499	20	22585744	22585863	3-prime	22585145	22585863	ENSG00000125798_FOXA2	1	TTCAAAAATTGTCTTCTGTTCTGGGTTAGCCTGTGAGCCCAGATTTGGAGTGGGGGGATATTGCAGGTGTTTGGATGTGGAGGCTCTTTCTTGGTTCTGAAAACCTGGCTGGACCTTGGG
18500	20	22608299	22608418	3-prime	22606773	22608418	ENST00000422494	1	ATATGGAGGGACCCCGTTAAGCAATTTTCACTGGATGCAGTTTCAGCTTGAAAGAACAAAAAGTAGAAGAAAAGTGTCTAGGCTCTTTTAACCTTCAAGCATGGCCACACTTAGGAGGAT
18501	20	22606893	22607012	5-prime	22606773	22608418	ENST00000422494	1	CTTTCAAAGACCTCATAGCCCAGCAGACTTCATAAATGCTGGTGAATTTCTTTCAAACCATTGTCAAATAAAACCTCCCATCTCCAATTAGCATAATGTCTCCATTCTGAAAGTCCAGGA
18502	20	22685258	22685377	3-prime	22684498	22685377	ENST00000441568/ENST00000437696	1	AGAGACCAGGAACAGAGGACTGGTATAGTTGATGAGTCTACACAACAGGAGGCTGGCCCCACCTAGTGCAAGGATTTGGGAATTGTGACATCACCCTGGAGGCAATGCTAGCTCCCCCAT
18503	20	22684648	22684767	5-prime	22684498	22685377	ENST00000441568/ENST00000437696	1	ACCGGGCAGGCCTGGGGATTCCACGAGGCTGTGCGTGCTCAGAACCCTTGCATGTGCATTCCTGCCTAGACCGCTCTCCCCATCCCCACTCTCTTACCTCATCCTCTTCCTTCACCTCTC
18504	20	23031851	23031970	3-prime	23031417	23031970	ENST00000440921	1	CCAGACAGTGACAGCAGAGTGGACCTAATTTTGATACTTTGTAAACATTGGACCAATGTGACCTATCCTAGTCCCGTGCCTTTCTCTGGCTGACTTTTCTTTTATCTCATCTGATTGTGG
18505	20	23034241	23034360	5-prime	23034241	23035045	ENSG00000132671_SSTR4	2	GATCCTAAAAGTCAGAGCTACTTTAAGAATAACTTTCCCAGGCCAATCCCCAGTTCAGGAACGTTCCTGTGCCCTGTGCCAGCTAGAGGGACTAGGGCTGGAGCCGGCGGCTGCTCCTGG
18506	20	23034866	23034985	3-prime	23034241	23035045	ENSG00000132671_SSTR4	2	AAGGGCAGGGTGAGGGGATGTCAAGTGCAAGGCAAGTGGTCCAAGCTTCCAGGTGGTCCCTGACCAGTTCCGGGCACATCTTTACCCAAAGGGAGGACTCCGGGACCCCCAGCCCCGCCG
18507	20	23038055	23038174	5-prime	23038055	23038393	ENST00000419734	1	GATCCTGCAAACACACATGCACACACACAGAGACATCAACCATCTCTAATTTGTTGGCACCCACCAGGGATACCTTGGGCATCTGAAGTCAGTCTCCATGTCTGTGGGTCTCGTGTAACC
18508	20	23038274	23038393	3-prime	23038055	23038393	ENST00000419734	1	CTCCAAGGACCACCCAGGTTGATAGTAGTGAGGTGAGGGGTTCACAGCACTGGCAGTGGTCCCCAGGGCTTCTTCCCAGCTTGTACGTGGGGTTGGGGGTCCTTTCTTTAGTCTCTCAGT
18509	20	23049676	23049795	5-prime	23049676	23049823	ENSG00000178726_THBD	1	GATCGGCCAGGGCTCGAGTTTATAAGTGCCCGGCCCTCCCTCCCTGGACGTTCGGGAAAAGGAAGGAAGTGCCTGGTGGGAAGGGCTGATGCCGCATACTCGGATTGCTGGGTTCTCTGG
18510	20	23083658	23083777	5-prime	23083658	23087240	ENSG00000125810_CD93	1	GATCCGGAATTGGTCACATTGGAATTTGAAAAGGGAGGGGGAGTAACAATCATTATAGAGTCACGAAATCCCCACCGTGGCACGCCAACACACAGCTTCCACTTCAGGAACATCAAACAC
18511	20	23087031	23087150	3-prime	23083658	23087240	ENSG00000125810_CD93	1	CAGAAAGAAAATGAAAATGTGTCCGGCCTCGTGGCGCAGGGCTTGCAGGCTCACTTCCCCCGGCTCAGGATTCCTAGCAAGGGCCGGAAATCTGGGCAGGGAGCGGGAATCGAAGCCCGG
18512	20	23132040	23132159	5-prime	23132040	23133009	ENST00000443744	1	GATCATCCTACCGCGGCCCTTTTCCTTATTTGTTAAGGCCCCGCTTCTTGTCATTATATCGTCAGCACGATTATTCGGTGTGTTTTCTGGTTGTGTGGTTTATGCACTATTTATTTCCTG
18513	20	23132890	23133009	3-prime	23132040	23133009	ENST00000443744	1	GAACACGAGAACCTTCTCTATCTGCAGGGCCTGGTCTTGCTTCCACATTGTGGAACCAAGGGCCAGCAGAGAAAGATAGAGACTAACCCCAGCCCCAGGCCCCAGAGGTGGGGGCTCCAG
18514	20	23187852	23187971	5-prime	23187852	23189224	ENST00000411595	1	GATCTGGGACCGGTATAGAACCACAGCTGCCACAACTGCCCATGGCTCCCTCCCTTCTTTGACGTCAGAGTGAGCAGGGCGGTTTCTGCTGCCTTCGCATTCCAGCCCCACACACCTCCC
18515	20	23351534	23351653	3-prime	23350232	23351653	ENSG00000132661_NXT1	1	TGTGTGGGGGCGTGGCCAGTTGTTAGATTGTGTTTGGAAAGACAGCCAGGGGCGGAGAAGAGGGGCATTTCTGAGATGATGGGGGGACTGGTGCCATGGAGGGAGGAGGAGTGAGGTGGA
18516	20	23350292	23350411	5-prime	23350232	23351653	ENSG00000132661_NXT1	1	GTGGCCTCAAGCATTGCGGCGCCCCACATGTTGCCAGACGGAAGGCCTCGGCGGGGTCAGGCAGCTGCTGCTGGCCGTGACTACATCACTGGTGACGTTTCACGAGACTTTTAACTGAAA
18517	20	23358765	23358884	3-prime	23357493	23358914	ENST00000444981/ENST00000442440/ENST00000452395	1	GCAGAGTTCTACAGCATGAAACACTATATTTAACTTTGTCAGGTTGATGTTTATCAGTGGTTTATTATTGTTTTTATAGTATTCCATTGTCAGTGAAGTATGCCATTCACACTGTCAAGT
18518	20	23357583	23357702	5-prime	23357493	23358914	ENST00000444981/ENST00000442440/ENST00000452395	1	CGAGCCTTGTGAGAAATGGTTTAACGTTGTGATACCTTGCCCAATTTTAAGGCAGGTAAAGGTGTGTGTTAAAACTCAACTCTTGAACTGAACCCCAGCTGCCCTTTAGGGCATGCTTAA
18519	20	23421606	23421725	3-prime	23420944	23421725	ENSG00000125814_NAPB	1	TGTGAGCCGAGCTTGCGCACCGCTAGCTCCCAGGACGTCGGCGCAGGGGGCGTGACCCCCCCAAAGGGGTCCTGGGCCAAGGTGAACTTTAATTTTGTATGTATGCAGAAATGGAAAAAT
18520	20	23439570	23439689	3-prime	23439421	23439689	ENSG00000125823_CSTL1	1	TTTCTAAATGGGGCTCACAGTTTATTCCTCCCTCATAGGGAGGCTGCAATTACCTCACAAAGCTCCACTAGGGTCACAACAAGATAGCAAAAGCCAGTGCAGGGCCTGCAGGTATAGGGG
18521	20	23452659	23452778	5-prime	23452659	23454938	ENSG00000125831_CST11	1	GATCCACTGCAAGCTGTCCTTCGCATAGTTTTCTACTGCCATCACTTCATGGACGCTTAGAAAGGTTTTCTTCCTTGCTTGGTAGGGGAGGGCCATCAGAGTCAATAGAATGGCCAACAG
18522	20	23454699	23454818	3-prime	23452659	23454938	ENSG00000125831_CST11	1	GTTGGGCCTAGTGTGAGGTCTGCTTGGCCTCTGCCCTGAGCTCCCTGAGCGGCTGTAAGTGGGATATCAATGCTCTTTTCATTGGGTTACTCTTACATTATAATTAAGAGCCTATGGGCA
18523	20	23491171	23491290	3-prime	23490875	23491290	ENSG00000125815_CST8	1	AACCACTGGTCAGGTCAGCTCCCAGCTCCACAGGGAGTAAGAAGGAGCTGCAGGCACAGCAGGCTGAAAGTCCACCAAGGGCTGAGGCCACAAGGCCTCTGGGGCAGCCACAGTTTTCAT
18524	20	23490935	23491054	5-prime	23490875	23491290	ENSG00000125815_CST8	1	CAGGAGGCATTTGCTTGCTCTCTGTGCCCCTGTGAGAGCTGTTTAGACCAAAGGCCGGAGGCTGGCAAGTGGGAGATGTCCTCACTGGGACAAGACACAGGTGCTGAATTACATCACAAA
18525	20	23568382	23568501	5-prime	23568382	23568618	ENSG00000101435_CST9L	1	GATCTGGGAGCCTAAGAGAAGCAGCAGCAGCGCCCAGGACAGACCTCCCTTCCACGGCAGGCCCAGCATGGTGCTGACTGTAGGCACCGCTGACTTTGCTCTTCCCAGCCCCCGTGCCCA
18526	20	23568499	23568618	3-prime	23568382	23568618	ENSG00000101435_CST9L	1	CCACAGGAGTTAATTGAGCACAGACCCAGCCCTTAATCTTATCTGCTCAGACAGCCCTGTGGGACAAACTTGTCTCACCCCACACTGGCAACAGGCACTCCTACAGGACAGGAAGGACAG
18527	20	23605732	23605851	5-prime	23605732	23605900	ENSG00000173335_CST9	1	GATCCTGGACTATTTTATTATTACCACCCATTTCCTCTTCAGAACACCAGGCATAAGTCACCAGGAGCTGGAAGCCCATGAGAAGCAGTGACAGTGCCCAGGGCATAGCCTTCCTCCTCT
18528	20	23639037	23639156	3-prime	23637385	23639516	ENSG00000101439_CST3	1	TTTATTTGAGTAAAAAACTCTGGGTTCTCCTTTCACAACTCATTATTCAGTAAACAGACTTTTCACCAGCTTCCCCCTGCACCAGGTAGTCTAGGAGCTAGAGACGGAGCCTGGGTGACC
18529	20	23656889	23657008	3-prime	23655798	23657008	ENST00000450971	1	TATTTTAAAGGTGCCGTCCTAGTTATCTCTTGGAAATACATTGAGAAAAAACAACCCTTTCACAGCAGCCCAGTGACCTTTCTACAAACTTACGCTTGTGAAGGAATCTTTAATATTTTA
18530	20	23655828	23655947	5-prime	23655798	23657008	ENST00000450971	1	ATGCCAGCCCGTCAGGCAGGGCTCCCCCTGAGGACTGGAGGGGTTCCCTCAGCCCCCTCGCTTCCTGGGCTGCATTGAGAGGGCCGGTGTTGCCTTCTTTTCACTTCCTCACTGAGAGAC
18531	20	23750568	23750687	5-prime	23750538	23751759	ENSG00000170373_CST1	1	GGAATGCTCTTGGGGGTTGGGGAACAAACCAGGCTGGGACCCAGGACCCCTGGGGTGGAGGGAGCACCTACCTGTTGCCTGGCTCTTAGTACCCGCAGCGGACGTCTGTAGTAGTCATCT
18532	20	23826991	23827110	5-prime	23826871	23827743	ENSG00000170369_CST2	2	CAAGCTTGAGTCACCAGGTCTCCACAGAGATGACACTTCTCCTTTGGCTATGAAAACAATGTGACCTCCTGTTTGCTCAGAAAAGTGAAAAATACAGGGCTTGGCCTCCGGGGTCTTCAG
18533	20	23879706	23879825	5-prime	23879706	23880712	ENSG00000170367_CST5	1	GATCTCCCAGAGAGCAAAGCAGCAGAAGGCTGAGGCAGGAAGCCCAGGCCAGAAGCTAGCTGTGCATTTATCCTACTTGGGTGTCCCCCAACCCCACCTGCTCCCTGGCCCCGCCCCTGG
18534	20	23880233	23880352	3-prime	23879706	23880712	ENSG00000170367_CST5	1	TTGCCAAACATAAAGTAATTAACCTTTGGGTAAAGTTCACTGGGTTCTCGTTTCATAACTCCTCATTATTCAATAAACAAACCTGTCACCAGCTTCCCCCTGCACCAAGCAGTCTGGGCA
18535	20	24143408	24143527	5-prime	24143408	24145048	ENST00000457224	1	GATCTTGTCTGCTCAGCTTCTTCCTCACCAAGGCAGTGAAAGTGAAGCTGACCTTCTTGGGAAGTCTTTCTAGACTTGGCCAAGACAGAGCAGATTGTTGAAGATGGGAGCAGGTGGTGA
18536	20	24144809	24144928	3-prime	24143408	24145048	ENST00000457224	1	CCAATTGTCATAGGTCCTGATGTCTATAAAGACATTAAAAGTCCCTATTTCCATGGTCATCCATTACACATAGTATCATGGAGTAGAATGTTTCCTAGACATAATCTAGTTTAGTAACGT
18537	20	24199564	24199683	3-prime	24199141	24199803	ENST00000457274	1	CCCTTTTATTTTCCAGGCAGTAGGATTAAGGGGAGAAGGAACATGGTAGAAAAATCACAAAGGCGCTCATCAGCTGTGTCTTCGGGGAGGCCTTGAATGCTGTTGCATTCCTGTGCTTTT
18538	20	24317518	24317637	5-prime	24317518	24318304	ENST00000453921	1	GATCATCTCCTTCCTCCTCTGCCTTGCTCCCTGCCCTTTGCCCTGGTTGGGCTGCTTGTATTTATGTGAGGAAAGGAGCTGCTTTTCTTGGCTCCGTGCGTTCTTCTCAAGGGTCATATG
18539	20	24318125	24318244	3-prime	24317518	24318304	ENST00000453921	1	CCCCAGGTTCTAGAACACTATGCTAATCTCAGCCCATTGGCCAAGCCAACAGCCAGCCTGCCCTTGACAACAGCTCAGCCCTGCTCCCCATCCCGGCTCTGCCTGGAGAACCACTTCAAC
18540	20	24471069	24471188	3-prime	24469230	24471218	ENSG00000101463_SYNDIG1	1	CTACAGCCCAGCGTGTTTGGTCTGAGTCCAAAGAAGGAGGTGGTGTGTGTGCTGCGTAGACCTGCGCCTGTGGGGTGAGCAGCCTCATAGCCCCCAGAGCCGGCCAACTTCTCCGTGCTA
18541	20	24679898	24680017	3-prime	24678931	24680017	ENST00000432834	1	AACTGAGTGAGATGTCCTTGGATTATCAATCATGGAGACTGTTGTCTCAGTGACCCTTTCCATCATCTTATGATGACAGTGGCTGCCTGGGCCAGCATCCGGGATGTTGGGGTAGCTTGA
18542	20	24679051	24679170	5-prime	24678931	24680017	ENST00000432834	1	TGTAATGTGGAATATAAAAATACTATAACAATGTAATATAGCAGAATTACATTCTTTTAACTGATATCAAAAACTATGTTGGGTTTACAACCCTGCACATGATATAGCTAGTGTCATCTG
18543	20	24933831	24933950	3-prime	24932844	24934100	ENST00000508332	1	CCTCCAGCGGTGCCCTAGGCTTGCAGTTCCAGAATGTTCTCAAGTCACCAGATGGATGCATTTGCAAGCAGACAGCTATGCAGATGGTCAGACCATGGCCTGAGCTGTCAGAAAGGGCAG
18544	20	24933174	24933293	5-prime	24932844	24934100	ENST00000508332	1	TTAAAGAGAAAAGGGAAGAAAGTCATACAGTGTTAAGGAGGTGCCTGGTGCCTCGTAGTACTATAAACACCTTCCTCTCATCATTATTATTTCTAGCATTGTAATTAATGATATTATGTT
18545	20	24949100	24949219	5-prime	24949100	24950006	ENSG00000077984_CST7	1	GATCTGAAGGTGAAGAGCTTCTGGCCAAAATGATTCAGCAGCAAAACACTCCCCTCCCCAGCACCACGCAGGCAGCCCCCTAGCCCCGCCCCTGCCCCATCCCACAGTGGTTTGCAGGGT
18546	20	24949887	24950006	3-prime	24949100	24950006	ENSG00000077984_CST7	1	TCCTCTGCGGGACGGAGGCGACAGGGCAGCCACATGCCTGTGGTTAGCCGCTTCTATCTGATGGCTTGTCATTCCTTCCTGCTGGCTGTTGTCCTGTGACTTGGCTCCAGGGACCCTAAC
18547	20	24992212	24992331	5-prime	24992212	24993586	ENSG00000101474_APMAP	1	GATCATTTAAGCCAAAGGAAGGACAGCGCGAGGGGAGCGAGGGAAAGGCGAGGAAGCAACCGCTATGCAGGGTGGGGCAGGAGTGAGGGAGGGAAGGCAAAGGAGCGGCGCGAGGCGGTC
18548	20	24993197	24993316	3-prime	24992212	24993586	ENSG00000101474_APMAP	1	TCACCTCTGCCTGAAAATTACATCCTTCCCCGACTCAGCCGGTTAAGGGGAAAACTTGGGCTAGAAAATGTTTCCCTCTGGTTAAGGCCAGATGTTGAGTATTAAATCTTTTTGTGACGA
18549	20	25059356	25059475	3-prime	25057803	25059595	ENSG00000154930_ACSS1	1	AGCCACCAGCCCCTGCTGGGGAATGCTGCTGTCTGCCAGAGAAGACAGGAGTGTACCTAGAGCTGGAGAATCAGTGACATCTACTAGCATAACACATGCCCTGCACAGTGCTAGCGCTTG
18550	20	25083160	25083279	3-prime	25082130	25083279	ENSG00000100987_VSX1	1	CGCTAAAGTTGGCCCCAAGCACGTGGGTAAGTAACTACTGGTTCGCGCTTTGAACCCAACCAGCCCTCATCGCTCGGAGCCCTGCGTCCCCCGCTTCCCAATCCCAGAACCCCGGAAGCA
18551	20	25082400	25082519	5-prime	25082130	25083279	ENSG00000100987_VSX1	1	TAAGGGACAGTGACTCCGCTGTCTGCCTGTCCCTCGAAAAGTCGCAAGTTCTACATCCTGGCGTGGCCTTCTCCTTCCTTCCAGACTCTCTGGGTGGAGGCCCCACTCCCAGCTGCCCTG
18552	20	25147565	25147684	3-prime	25147246	25147684	ENST00000426854	1	GCCCCTGTGACGGCTACAGGACATGGGACGCCACCCATCCACTGATGCCACCTTTCTACCTCCTGCCCCAACAACGCCTCATGGGCACCAGAGACTCCGGGCACATTTCATGCTTCTCCA
18553	20	25148579	25148698	5-prime	25148249	25149806	ENST00000454676/ENST00000438287/ENST00000440357	1	ACTCTGCCCGGTTTGCTAACCCGGACCCTCGCCGCGTCTTCCGGCTCCAGTATCCTCGGGAACCTCCTCCCTTTCATCACTCGCCTCGACAAGACCTTCTGAGGCCACACATCTCGAGGC
18554	20	25195486	25195605	3-prime	25194980	25195905	ENSG00000197586_ENTPD6	1	ACTGCCGAGCCCCCCTCTCTGGGCCGACGCCAGCCCGGCTGTGGACTGGAGAAAACCGCAAGGCCACCTGCAGAAAGAAAAGAAGGCCATCGCGCCTACGCAGCTGAGCACCCATACTCC
18555	20	25246804	25246923	5-prime	25246804	25247957	ENSG00000100994_PYGB	2	GATCTTGTTGGCTCCAGAATCCCTAGGACATAGTGCAGGAGTGAATCCCGAGCTGGAGCTGGGTGGGCTGTGGGGTCATTCCAGATTGATTAACCTCCGACCTCTGAAGTCTGCAGCTGG
18556	20	25391464	25391583	3-prime	25390395	25391583	ENSG00000100997_ABHD12	1	ACCCAAATTTAGTACTAATTCAACCCATCCTAGAAAGAGAAAAGGAAAGAATAAAGGGCTGTTTCACAAATTTAGTTTTATAACTTTGGCTTTCTTCAATATGGCATTAGTTTTACAGAT
18557	20	25407727	25407846	3-prime	25406665	25407846	ENSG00000101003_GINS1	1	CTAGAACGAAAGGAGTGAGGCGCCGAGAGCCCAGATACCATTTTGGCGTGAGAGCTGGTGGTTGGCAAGGCCGCGGGAGTGGGAAGCGTCCGCCATGTTCTGCGAAAAAGCCATGGAACT
18558	20	25406905	25407024	5-prime	25406665	25407846	ENSG00000101003_GINS1	1	CAAGATTGCTTGTTAGAAATTAACATTGCTTTTTGAAAAATTGCCTAATAAAACAATTCTTTAGCAGTGATTCCCATCTTCCATATGCTTAAGAAATATTCCATAACCATCTAGCCAAGA
18559	20	25584827	25584946	5-prime	25584827	25586150	ENSG00000101004_NINL	1	GATCAGAGACTCCCACATGGTGTGTGTGACTGCGCGCACAGGCGGGAGGAAAGGGGCGAATCTGCAAAACGAGTACAACAGATAAAATTCGCAACAGACTTCTACACCCTTTCAATCAAC
18560	20	25585791	25585910	3-prime	25584827	25586150	ENSG00000101004_NINL	1	CGCAGCTCTCGGGGTAGCATCTTCTGGAAACAAGCCCGGAGGCCGGCCAGGCAGGGGTAATACCCCAAACCCACCACTGAGGAAACCGCGACTTAAAACCTAGGTCGTCACGTTTCCACC
18561	20	25623043	25623162	5-prime	25623013	25624079	ENSG00000170191_NANP	1	GCATGAAGAGGACGGGGCGCTCAGGTTTGGATGAATTAGCTTTTGAAAGTGAGTTTTCCACATCTGATAAATCCTTCCCTTTCCCCTTGAAGCTGAAGGTAGAGAAAGGGAAGCCGGGGT
18562	20	25624116	25624235	5-prime	25624116	25624448	ENST00000428254/ENST00000420803	1	GATCCCGCGAGACTCCCAGGGTATGGTCTCTCAAGAGCCCTGGAAACGTGTGTCGGCGCCGCCGGATGCGGCGACTTCTCAGTGGCTGTGGCTGGCGTTGGTCCGAAGCGTGGTGTTCTT
18563	20	25632096	25632215	5-prime	25632096	25632426	ENST00000421829	1	GATCTAGGAATGAATGGAAATGCAACTGTAGTCATGTTTCTCCTGCATTCTTCCATCTGCAGAATGGCACCATTGTTGTGCGGATGCTGATGCCCAGCGTTGAGCCTGTCGTCTCCTATA
18564	20	25632247	25632366	3-prime	25632096	25632426	ENST00000421829	1	ACCTCCCCTGTGCAAGTTTATTACAACTGAACGGCCTCAAGGGCAAGTGTGCCTTCTGGTTTAAAGTTTTCTCAGATTAGGGCACTGTCAGGTTTATAGGGATGAAACAGAAGCAACCAG
18565	20	25697010	25697129	3-prime	25696837	25697129	ENSG00000130684_ZNF337	1	CCAGAATATTGGTCATAGCGGTCCACCCGGGACTGCGCGACCCGGAATCCTTGGAAGGACTTCTCGGAAGGACTCCTCTCTGACAGGTGGGGCGAGCCTATGGTCGTTTGGACGTGGAGG
18566	20	25751219	25751338	5-prime	25751219	25751727	ENST00000376445	1	GATCAACATTATCATGGCAACCCTGAGGAGGCTGTGAGAGTCTCTGGGGTCCTTGCCGGCCTGCAGAAAATCAAGCTTTGAGCGGGAAGCTTCGAGGAGACACAGTGTCACAATTACAAG
18567	20	25751608	25751727	3-prime	25751219	25751727	ENST00000376445	1	GGAGAGAGGACACCTGTAGGCTGCACGATTGACTGTGAATTTAGGAGGAGGATTAAAAGTTACCTGGCAAACAGTAGGCACCCTACAAATACTGATTTTTCCCCCTCCTTTAAAAAGTTT
18568	20	31257414	31257533	5-prime	31257414	31257672	ENSG00000215547_DEFB115	1	GATCTGTTCTCTGGCCAGTGCAACAGCCTTGGAGAGGACTTGTACCTCCTCTGCTCGTGCCTTTCACCATCCCCAAGGATATCTAGAGCAGGACCCTGAACACCGGATAATCAGTTTATA
18569	20	31257553	31257672	3-prime	31257414	31257672	ENSG00000215547_DEFB115	1	TGTTCTGGGTGGTGTAACATTCTGCCCTTCTCTAATTTTTTGTCTGTGAGTCAGCCTTGCCTAGGTCAATAAAATGCTGAGTGCACACCCAGCTTCCCCAGCACACTCAGAATGCTGCCA
18570	20	31308629	31308748	5-prime	31308629	31309250	ENSG00000215545_DEFB116	2	GATCACTGTAGCAGAGCAGTAGCCCGCCTTTATTAGTTTTGGAAATGCGTCAGGGTTCTGTGCAGTGAACTAAAAGGGATGGGAGATACCTGATGTCAGGCAGGAAGAAGGACAACATGT
18571	20	31368460	31368579	5-prime	31368460	31368621	ENSG00000131068_DEFB118	1	GATCAAATGCTCAGCTTATGTGCCACACACTAGACTGATGTTATGCATGGATAAGCTCTTAGATATCCGGCTGGTTCTGTGCCCATCCCTCTGCCCCCACTGCAGAGAGGCCAATAAAAC
18572	20	31390293	31390412	5-prime	31390293	31391149	ENSG00000180483_DEFB119	1	GATCCTGGGCAAACCTCCCGAAGCTGCAGGAGAGAAGGAAAGGCTTCAGATGATGCCCACAGTGAGAGGGAAGGGAAAGACGGGAAGCCCATGACCAGGAACCCAGACCCCCGAGAGAGG
18573	20	31412763	31412882	5-prime	31412763	31412973	ENSG00000204548_DEFB121	1	GATCTTCAAGTTTGAAAATTGCATCTCAAATCTAAGACCCAGAGGGCTCACCCAGAGTCGAGGCTCAAGGACAGCTCTCCTTTGTGTCCAGAGTGTATACGATGTAACTCTGTTCGGGCA
18574	20	31412854	31412973	3-prime	31412763	31412973	ENSG00000204548_DEFB121	1	AGTGTATACGATGTAACTCTGTTCGGGCACTGGTGAAAGATAACAGAGGAAATGCCTGGCTTTTTATCAGAACATGTTTCCAAGCTTATCCCTTTTCCCAGCTCTCCTTGTCCCTCCCAA
18575	20	31423699	31423818	5-prime	31423669	31424390	ENST00000545884	1	CAATTAATATTTCACACTGCTCCCTGTCAGCCCATCCTCCCAGGCCCTGGTGTGCCCTGACCAAGACTCACTGTCTACTCCCAGTCCCTCCCCTAGAGAGGTCTAGGTTATCTGGAATGA
18576	20	31440984	31441103	3-prime	31440149	31441103	ENSG00000180424_DEFB123	1	TGTGGGGGTGGCCTAGTGTGTGAGGAGGAGTGGGAGGGGTGAGCAAGAGAAGCAGGAAAGAGGAGAGGCAGGTATGGCCCTTTTGCAAAATAGTCCCCAGAATGAACGAAGCTTTGTGAA
18577	20	31440179	31440298	5-prime	31440149	31441103	ENSG00000180424_DEFB123	1	GGGGGAGGGCCACCGCATGTTAGAACCCAGCAGGGGGCTGTGACAGACAGGCTGGTGCTCGGAGCTTCATCTCTTTCTGCCGTTTTCCTCTCAGTTTTTGCTCTGGTTATGTCATATTTC
18578	20	31476019	31476138	3-prime	31474868	31476138	ENSG00000088320_REM1	1	GAGCCAGGGCCTCATGTTCTGTGGCAAGGGCAGGTCCGTGTACACGGAATGGGGAGTGTGCATGTGAGGACATCCCACCTTACTACTGCCCCTCCACCTGCCTGTCTGTCATCAGGAGTA
18579	20	31474988	31475107	5-prime	31474868	31476138	ENSG00000088320_REM1	1	GGGGGCTAATATGTTAGTGCATCCCCTTGATGGAGTGGACAGATGTGGACGCAGATGGAGCTCCAGACCCAGGAATCCAGAGCCCCCATCCTTCCTTTCTCGTCTGCCACCCTCACCCGG
18580	20	31476707	31476826	5-prime	31476707	31477189	ENSG00000180383_DEFB124	1	GATCCTGGAGTGGGGAAGACCAGCTTGGCCAGCCTCTTTGCAGGGAAGCAAGAGAGGGACCTCCATGAACAGCTGGGAGGTAGGGGCCATATGGGCTGGGCTGGGATGTGGCCAAAGGAG
18581	20	31477070	31477189	3-prime	31476707	31477189	ENSG00000180383_DEFB124	1	GCAATTCTGAATTCCATGTTAAGAAATGGTGGACTTCCACCAAGGTCAGAAACTCCCCTCCCTGACTCCTCTGACTCTTAGATTCTCCCAGTCCCATAGACACCCATCCATGGTCACCAT
18582	20	31485573	31485692	5-prime	31485573	31486904	ENST00000435497	1	GATCAGGTCAGGAGTTTCCAGCCCGAAGGGAAGGGGTGTCACTGCTTTGAGAAGAAAACAAGACGCAAACCGTTTGGACCATCGTGTCCCTGACGCCGGACATCCCTTCCCCCAACTATC
18583	20	31486545	31486664	3-prime	31485573	31486904	ENST00000435497	1	GGTGCAGACCAAGATGGGAAGGTGGGAGGTGTTGAGGGAAGGAGAGTTATGCAGCTAGCACGGCAAGATGGCAGGGTGATTGAGGGCACTGCCCTGAACCAGGGGGTGTGTGTTCAAACC
18584	20	31514201	31514320	3-prime	31513873	31514530	ENSG00000101294_HM13	1	GAGAGTGGACAGCAGGGGATTGAGGAGACCGGCTGGGACTGGGAAATGGGCATTCGGGTCGCATGCCCACCGCAGTGGCCCAGAGCCCCTGTCCGGACCGCTAACAAGTTGCTTAGCAAC
18585	20	31547247	31547366	5-prime	31547247	31547499	ENSG00000101898_MCTS2P	1	GATCCTCATTGGAGAGGAATCAGCAGTCGAAGGAACAGCGGGCCAAGCGCAGTCGTGACGTGGCGTTCAGAGAGCGGAAGTTGTCAGATTTCACCGGGCCGTAAAGCGCGCTGGCTGTGT
18586	20	31605642	31605761	3-prime	31604831	31605791	ENSG00000125968_ID1	1	GAACCGCAAGGTGAGCAAGGTGGAGATTCTCCAGCACGTCATCGACTACATCAGGGACCTTCAGTTGGAGCTGAACTCGGAATCCGAAGTTGGAACCCCCGGGGGCCGAGGGCTGCCGGT
18587	20	31604951	31605070	5-prime	31604831	31605791	ENSG00000125968_ID1	1	GAAGTGAGAAAGTGAATATGGGAAAAACTGATTCCTGAGGTCTTTTCATTATAAGGCAATGCCTGCTTAGCTTCCTTGCCTCCTTCCAGAGGAGCCCAGTGCGGCCCTCGCCTCTACCCG
18588	20	31607046	31607165	3-prime	31606772	31607195	ENSG00000264395_MIR3193	1	CATCCAAGTGGGTGAGCAAGTTGGCAGGGCCAGGCTGGGCACAGCTGCCGAGACACCTGCTCTGGGTCCAGACTCGGCCTCCTCACTCTGGCCTGGCTCTGTCGGCAGTTCAAACAAATC
18589	20	31638371	31638490	3-prime	31637481	31638490	ENSG00000131055_COX4I2	1	GTTAAGTCCCCATCCTCTAAAGCCCCTCCCCACCACCATGGATGCCAAACCCTGAGTCTTCCCTGGGGGTGGGAGACTGGGCTCAGCCAGACTGGCTAAGCCCAGTCCCCACCCCAACCA
18590	20	31637541	31637660	5-prime	31637481	31638490	ENSG00000131055_COX4I2	1	AAAAGATGCTTCTGGAGTAGGAGGCATTGGGCCTGGCTGGAAGGTTTGCGTCTGCAAAGGCCTGAAGAGAACATCCCAGGTGGGAGAAACAGCAAGGAGGGGAGGTGTGGAGGAGGCAGG
18591	20	31723132	31723251	5-prime	31723132	31724030	ENSG00000171552_BCL2L1	1	GATCTGCAATCTGACTTTGGGAAGGCCACCCCCAGGCCTGTCTGTGATGTTGAAGGCCGGAGACCCCCAACAAATGCCGCTGGTTTGCTCTGAATTCCCCAAAGGCCCAGAACGTGGCAG
18592	20	31738997	31739116	5-prime	31738997	31739329	ENSG00000088325_TPX2	1	GATCTAGGTTGACTCTCCACCTCTTCAGTTGGTACCACCTTTCCCAAATAGTTTGGAGCAGAGCACTCCGGTCTTTGTAATAACGTACTCCTAAGAGCTGTTCCAGTGGACTCACGCAGG
18593	20	31739210	31739329	3-prime	31738997	31739329	ENSG00000088325_TPX2	1	CGGGAGCCTGGAATTGCTTTCCCGGCGCTCTGATTGGTGCATTCGACTAGGCTGCCTGGGTTCAAAATTTCAACGATACTGAATGAGTCCCGCGGCGGGTTGGCTCGCGCTTCGTTGTCA
18594	20	31819975	31820094	3-prime	31819283	31820094	ENSG00000101306_MYLK2	1	GCCATCAAGTGGCCCCAGAGACTCAGTGGGACAAGCATTTGCAAGTTGTTGCCTGGGTGGGAACCTGGGCCCAGAGCTGGTCTCTGCCCAGCCTGGGTGAGAGGGAAGGAAAGGAGGGTG
18595	20	31819343	31819462	5-prime	31819283	31820094	ENSG00000101306_MYLK2	1	GGCCCAATCCCTTACAACTGCCCAGGACTGCTCCTGAGCAGCCGCTGGGAGACAGACGGCAACCAGGTTGCCCCTCTTTGCTCCAGGTACCTCTCTCCCCTCAGTTAGCAGGCCTCGGCT
18596	20	31847784	31847903	3-prime	31845062	31847903	ENSG00000179772_FOXS1	1	CTGCCTTAGGGCTGCATTTGGAGGTCCGCCTCAGTTTCTTCAAAGACAGCATCCTACAGGTGCTGGTACTTCAGTGGTTAGCATCCAAAGCCCAGGGTTCGGCCAAGTTCCCTGTTTTGG
18597	20	31845362	31845481	5-prime	31845062	31847903	ENSG00000179772_FOXS1	1	CGGGCCGGTTGTGGCGGTAGAAGGCGAATCGGCCCATGATGTAGCGGTAGATGCCACTGAGGGTGGCCCGCTGCCCCGGTGAGCTCTGGATGGCCATAGCAATAAGGGCGATGTAGCTGT
18598	20	31967632	31967751	5-prime	31967632	31968834	ENSG00000260903_XKR7	1	GATCAAAGGAGGGGATGGAACAATATGTGAGCACTCAGGAAACTGGAAATGAGCGTTAGCATGGAGTGACTGCTAAAGGGTTACTGGGGGGCCCGCCCAAGTCCCCCAGCTCCTTTCTTC
18599	20	31968415	31968534	3-prime	31967632	31968834	ENSG00000260903_XKR7	1	CTACTACCTGCAGAATCAACACACCTACTTCAGCCTCACCTTGCTGTTCGTGCTCCTGCCCTCGCTGGTCGTGCAGTTACTGAGCTTCCGCTGGTTCGTCTACGACTACTCGGAGCCCGC
18600	20	32010716	32010835	3-prime	32009627	32010835	ENSG00000101331_CCM2L	1	TTCTCAGGAAACCTGGCCAGACGGACTCAGTTTGGGAGATTCTCCACACCTGCTTCCCTGGTGTTCCCCGCAGCTCCCTCCTGCAGCCTCTCAGACAGACGGACAGACAGACACCCAGCA
18601	20	32052299	32052418	3-prime	32052137	32052448	ENSG00000101336_HCK	1	GGACTCAGACAGTGCAGGACGAGAAACGCCCGCGGCACCAAAGCCCCTCAGAGCGTCGCCCCCGCCTCTAGTTCTAGAAAGTCAGTTTCCCGGCACTGGCACCCCGGAACCTCAGGGGCT
18602	20	32108639	32108758	5-prime	32108639	32109732	ENSG00000101337_TM9SF4	1	GATCAGAGTTCAACTGTCCCTTGCCCCCTAGAATTAGATAAAAAGAGTCTAATGAACTGTTAGCATAATGCTAAGTGCTGCAGCACACAAAATGCTCGGCAAGTGCTGATGATTATTATT
18603	20	32109613	32109732	3-prime	32108639	32109732	ENSG00000101337_TM9SF4	1	TCCTTTTCCCCTCTGCTGACCGCCACTACAGGAGCGGTTGAAGCCAGACGACCACCTTGTGGAGTTAAACTCCGTAACCAGGGAGCACCACTTCCGCTGACGTCATTACGGCGACACGTG
18604	20	32206947	32207066	5-prime	32206947	32207792	ENSG00000126003_PLAGL2	1	GATCCCCACAAGAATGAAATGGGGGATTATAAGGGCTGGAAGGCTGGGGGGATGGGGATAGTCAGAAGTGTATCCTCTGAATTTCAAGAGGGTCTCAAAATGGGTAACGGGATGGAAGAT
18605	20	32208033	32208152	5-prime	32207793	32208589	ENSG00000101346_POFUT1	1	CGGCCGGTTACCTGCTCTACTGCCCCTGCATGGGTAAGGCCTCCCAAGCCCTCTGCTCAGATGGAGAAACTGAGGCCGGGAGAGGAAAAGCCACTCCTCAGATGCGCCCAGAGACACCTT
18606	20	32277190	32277309	5-prime	32277070	32278986	ENSG00000101350_KIF3B	1	CCTTGCCTGGGGCGGTTGTGACTGACTGGATTGGGTGAAGGACAGGAAAGCTACAACAAGGGTGCCTATAGGTGTTCGTATTGAGTCACTGGGGGCACCCTAAATGGGAGTTACCTCAGT
18607	20	32278627	32278746	3-prime	32277070	32278986	ENSG00000101350_KIF3B	1	TCCTGGGAAACTCTTTGAGGTCAACCCCTTGTAGATAGCTGGGGTCATGGTCTCATTTTCTACCTGGGCTTCGTTGACCCTTCCAGAAGAAAAAAGGCATCTTTGTGTCCTTTGGGAAGT
18608	20	32357574	32357693	5-prime	32357454	32358510	ENSG00000171456_ASXL1	1	AACGCCCTCAGGTGCATTCTGGTCAGTATGGCCCCAGAGTCCAAGTTCTTTACACGACCCGTCAACATATCACCAAGTTCCTAAGAACGCTCTAGGCTGCTGGTGCAGGCTCTGCAAATA
18609	20	32585992	32586111	3-prime	32585409	32586111	ENSG00000197183_NOL4L	2	AAACTCTCAACACATCCACAAACTCATCCTGAGACACCCTGCCTTCCTGAGTGCGCCTTGACCTAGAATCTCTTGCTGAGTAAACTCAGGTAGCCCCACCGCCCCCCTCCTACCTGGGCA
18610	20	32744099	32744218	3-prime	32744026	32744218	ENSG00000149600_COMMD7/ENSG00000285382_FO393400.1	2	GACCTTCTGGAGTGGAAGAAACTGACTTACCAAAGTTTCCTCAAAATAGTGCGAGGGCTTTGACTGTGCGGGGCAGGGAGGGTGGTGGTGAGGTGGGTGAGGGGAGGTTACTGAGACCGT
18611	20	32762027	32762146	3-prime	32761600	32762146	ENSG00000088305_DNMT3B	3	AGCCCCCGCCTCCAGGCCTGTGTGTGTGTCTCCGTTCGGGTTGAAAGGAGCCCGGGAAAAAGGCCCCAGAAGGAGTCTGGTTTTGGACGTCTGACCCCACCCCTCCCGCTTAGGGCTTCT
18612	20	32818954	32819073	5-prime	32818864	32819372	ENSG00000101367_MAPRE1	4	CAAGAGAGAATGTATGTACAGCCATTGGGAAACAACCCGGAACAGGACTCAGGAGGTCCTTGCTCCTGTGGACTTTACAGGAGACAGACAGTAAAGGCACAAGATGCCTTCTTATGGTAC
18613	20	32857737	32857856	5-prime	32857737	32858989	ENSG00000215529_EFCAB8	1	GATCATATTTTCATTCTTTTTTAAAAAGATGGGAGTTTTCTGAACTTTTCCTTAACTAAAAAGTGGAATGCATCTTAATATTTTCCTTTTTTTACTTGTGTTTCTCCCCAGGGAGGGAAA
18614	20	32858870	32858989	3-prime	32857737	32858989	ENSG00000215529_EFCAB8	1	CCATCTCGACTTCATAAAGGAGCTGTCTTGGACTGGGAACAGCTGCCAATGTCTTTGTTGAGATGGGAGTTGGAAAGTGTTAGCACTTTGCCAGACTTTGCCAGCAAGATTAACTGAGGA
18615	20	33004333	33004452	3-prime	33001890	33004452	ENSG00000167098_SUN5	1	CGTGGCATCGATTTCCTTCTTTAGGATTGGGGATGGAGATGGGAACTCTGGGAGCTGGTGAGGAGGAAGGGGCTGATGCCTCTGAATGTCCCCTGAAAAGTGCCAAGTGGAATCTGCCAG
18616	20	33002130	33002249	5-prime	33001890	33004452	ENSG00000167098_SUN5	1	GGGTGGATGGAAGAAGGAAGAAGGGAATGGCTGTCTGGCTTGGAGGTGGATGAATCAGGAGATAGATGAGAGAATGGGAGACTGAAAGGATGGGTGGATGAACAGAAAGAGGGATGACTG
18617	20	33007458	33007577	5-prime	33007458	33007979	ENSG00000078898_BPIFB2	1	GATCTCCTGGCCCTCACTAAGGCCATAGCTGCCTAGCCCCAGGGGCTTGTAGTGGTTGGGAGCTGGGCCTGGCTACTGGCTACGTGGCAGCCCCAGCGCACATGTGGGATGAGACACTTT
18618	20	33007800	33007919	3-prime	33007458	33007979	ENSG00000078898_BPIFB2	1	GCTTGGCTTCTCTATCTGTTCAGTGGGGATGCTACCTCCAGCCACCCTCTGCAGAAGGGTCCTTCCACCCCTGGCCTTGCTGTAGGACCTGGGCAAGTGCCGCCATCCTGGGTCTCAGCA
18619	20	33030985	33031104	5-prime	33030985	33031655	ENSG00000167104_BPIFB6	1	GATCTTGGTAAGTAAGAGGGAAGGATTTCTATGGGCCCGGGGTGGGGTAGGGCTTTCCTGGGAACCTGAAAAGGTCTGGGGTGGGAGGTCCTTATGCTAGGAGACCTAATGTCTGTGCCT
18620	20	33031536	33031655	3-prime	33030985	33031655	ENSG00000167104_BPIFB6	1	TGGACCCCAGAAACACCCAGGGGGCTCAATCTGCTCTGAGACAGAAGGTCCCCAAGGGGACCAGGGTCTGGTGGGCTGCGCCCAATTCAGGCCCCTTGGCACAGGTGGTGCCATGCTGCG
18621	20	33056022	33056141	3-prime	33054404	33056171	ENSG00000186190_BPIFB3	1	CTCCATCCTGCCCTTCCCACAGTCTGCACAGAGTCAGGCCTGGAGTGCCCAGGAGAGAAGCAGAGACCATCTCCTCCAACTTGATTGAGCCCTGGTGGCTACAAGCTCCCCCTTCTTTGC
18622	20	33054674	33054793	5-prime	33054404	33056171	ENSG00000186190_BPIFB3	1	GGTTTCAACCCAGGGCAGCGGGGAGCCACTGAAGGGTTTAAGCAGGAGTGATGGGTGGGCATAGATGGATATGTGATTGGGTGGGCAAATACGGAACTGCTTAAAGAAAAATCCCACTCT
18623	20	33079623	33079742	5-prime	33079623	33079790	ENSG00000186191_BPIFB4	1	GATCTGTGACCAGACTCAGCCAAAAGCAGAGGGGCTGGGGAACAGGACTTCTCAAGACTCAGCGGCAGGGACCTCCTAGGGGTAAGGAGGCGCACCTTGTCTACTCAGTGTCCGGCAGGG
18624	20	33161834	33161953	3-prime	33160997	33162043	ENSG00000131050_BPIFA2	1	AAATTCTGCGAGGCCAGAGAGGAGGCTTTGGGAATTGTCCAGCAGAAACAGAGAAGTCTGAGGTGGTAAGCCAAGACCCCACAGAAACAAGTCCTTCGAGGGTCCCGGACGAAAAGACAA
18625	20	33193545	33193664	5-prime	33193545	33194019	ENST00000375465	1	GATCACTTGCCATTTATACAGTCTGCCCCCCTACAAAGTCATCGGGAATCAACCTACAGAGGCCAGAGTGTCTTGACAGCACACCAGAGAAATCCAGGTAAGCACAAGGCAATGGCACTC
18626	20	33198186	33198305	5-prime	33198186	33198920	ENST00000420169	1	GATCCTCCACAGGGACCTGACCGAAGATGCTGAATGTCTCCGGCCTCTTTGTTCTCCTCTGTGGGCTGCTTGTCTCATCCTCTGCACAGGAGGTCCTGGCTGGAGTTTCTTCCCAGCTCC
18627	20	33217042	33217161	5-prime	33217012	33217821	ENSG00000131059_BPIFA3	1	GTTTGGTCACTCAACAAACATTCATTAACACTCAATTTCTGACAAGCAAGTATCGTGGTAGGGATTGAAGTGGTTGGTCATGCCCTTAAGAAAGTCCTAACCCAATTGGAGAGCCTGGGG
18628	20	33217552	33217671	3-prime	33217012	33217821	ENSG00000131059_BPIFA3	1	TGGAGGCTCCTCATCTTCCTCGGGTTGCTGGCCTTGCCCTTGGCACCACACAAGCAGCCTTGGCCTGGCCTGGCCCAAGCCCACAGAGACAACAAATCCACCCTGGCAAGAAGTAAGCTA
18629	20	33235978	33236097	3-prime	33235438	33236097	ENSG00000198183_BPIFA1	1	TGACTCCTCGGCAGAAGTGAGTGGGGGAGAGAGAGGAGACCAGGACAGCTGCTGAGACCTCTAAGAAGTCCAGGTAAGAGCCATCCATTCTGTGGCCCCTCTGCTACCCTTAACGGCAGG
18630	20	33235558	33235677	5-prime	33235438	33236097	ENSG00000198183_BPIFA1	1	AATGGAGACGCACCCCAGATGTAGGATGCAGTGTGACTCTTTTGACATTTTAGGAGAAAGAATCCTCCAACTGGAGCAAAAAAATTAGAGCAGGAGAGGAAAGGGGCCAAGAGATGAGAC
18631	20	33273189	33273308	5-prime	33273189	33273660	ENSG00000125999_BPIFB1	1	GATCAGAAGTCAGGCCTAGCCTGCAAGGAAACCCAGGAGTGGCCTCTCTCAGGAGCAGCAGATGCTGAAAGTGCAGAAAGGTGAGGGGGGCTGGGGAAAGCAGCGGTCCTGAATGCTCCT
18632	20	33273541	33273660	3-prime	33273189	33273660	ENSG00000125999_BPIFB1	1	GGACAAGCAAAGAACACGACATTCACAGTCCAGGGAGGTCACACAGTCCGGAAAGGTACAAAGGGTTTGGAGAACTCACTTCATTTGGTTTGGGAGCCTCCGCAGGTGGACACGGTAAGA
18633	20	33401485	33401604	5-prime	33401485	33401943	ENSG00000101391_CDK5RAP1	1	GATCCCCTCACAGGTCCGCCGCTGCGTTCATACACAAGCGACTTCCGTTCCGCCGCTACTTCAGGCCGGGTCATGCTAACGGAAGTGCTTCCTTTTTACAGTCCGGGTGGACCCAAAGCT
18634	20	33442741	33442860	5-prime	33442741	33444281	ENSG00000101400_SNTA1	1	GATCAGGAGACCCAAATCCAGCTGTCAGGGCTCCCTGCAGCCTTCCTGGGTCCTTAGATTCCTAGGTCCTTGCTGGCCTTCTGCCTGTGACCCCAGCCTGTGCCTGCACCCAGGCCTCCT
18635	20	33444072	33444191	3-prime	33442741	33444281	ENSG00000101400_SNTA1	1	GAGACAGAACCACGTATCCTGGTGCGAAGCACTGGGCATCGGGCTGGGCTGCATATGGCGGAGGGCTGGGCTGCGTATGGTAGAGCGTTGGACTCCAAGGCTTGAGTTTAAGAGGTAGAC
18636	20	33489735	33489854	3-prime	33489296	33490154	ENSG00000078699_CBFA2T2	1	CCTGGAGAACTCAGGTGAGACGTTGCCACTCGTTGTAATCCCTCCCCCTAGCACTCGGCCCCCGAGCCTGGGCCACTGCCCTGGCTACACCGGGAAGTCTGGAGCTAGAAAGTGGGCCGT
18637	20	33489626	33489745	5-prime	33489296	33490154	ENSG00000078699_CBFA2T2	1	TATTAAAATTACGATGATGAAATTTTAGGCATTTAGAATACTTCAGGCCAAAAACACTTTGAGCCAGGGGGCTCGCTCAAAGGCATGCGCAAAAGCCATCAGGCCTGTACCTGGAGAACT
18638	20	33662235	33662354	5-prime	33662145	33662625	ENSG00000149609_C20orf144	1	TCAGAGCCTGCAATTGGTGAGGTCAGCCCGTGAGGTCACAATGTTGCCAGGGCCCAGGGGGCAGAGCAGACGGAGTGTGGGCCATCGTCCCCAGTGGTGACCAGCCCTGCCATGGGAAAC
18639	20	33666641	33666760	5-prime	33666641	33667668	ENSG00000182584_ACTL10	1	GATCAGTCCTAGCCATCTCGTCAGCCATCTCAGCAAGGGCTGACGGGGCGGAACAGCAAAGCAGAGGCGGGTCCTGAGAGCGTGGAGCCTGAAGCCCGGCGCCAGAGGGAGACCAAGAGG
18640	20	33673767	33673886	5-prime	33673437	33675250	ENSG00000125967_NECAB3	1	GCCCCATGGGAGGGTGACTCTGAGCAGCCCTTACCAACTGTAGGACTCTGCTGCCCTGGAGTGGGGCCTGAAGAACTCTGGGGGCGGCACTAGAGTCAGGAGTGAGGGGCCCTTGCGTTT
18641	20	33686704	33686823	3-prime	33686345	33686823	ENSG00000101412_E2F1	1	CCACTGACCTTTCTATAGTGCAGGTTCAGAACAGAGCCTCTCTTCTGCACGTGACCCTCAACCTGTAGCCCCCAACAGCCTCAGCTTAGATTTCCAGAGACTGTCCCCTCTTCTTTTCAG
18642	20	33686375	33686494	5-prime	33686345	33686823	ENSG00000101412_E2F1	1	TGCAAAGTCCCGGCCACTTTTACGCGCCAAATCCTTTTTGCCGCGAAAGAGCCACGAGCCGCCGAGCGCCGCCACAATTGGCTGCCCCGGCCGTGACGGGAACAACGGCGGCGGTTCCTA
18643	20	33720555	33720674	3-prime	33719303	33720674	ENSG00000101417_PXMP4	1	GCTCCTGAATGAGGAGTGGCCCTGCTTAGAGATGGGATGGGCGACAGGTGATGATACAGGGAGGAGCAGGGCCCCATCTTTATGCGAGATAGTTCTGACTGGGATATCCTTTACCATAGC
18644	20	33719483	33719602	5-prime	33719303	33720674	ENSG00000101417_PXMP4	1	GGTTTAAAGGAGACTGAGCTCCCCTCTAGGCACCAGCCAGGGCAATGACCCCAAGACCTCTCTTGCAGGTAAGATGCCAGGATAGTTGCAGCTTCTTTTACATTCATTGTCACGTCCCAG
18645	20	33731539	33731658	5-prime	33731539	33732032	ENSG00000131061_ZNF341	1	GATCCCTGTGACAGTTGGGTGGTCTGGGTGAGATGGGATAGGGGTCATGGTTTGTTGCAGAGTCGGGGTATACTGTGCTCAGCGGAAATGGGGTCCGTGCAGCAGACCTGGAGGACTCAC
18646	20	33731763	33731882	3-prime	33731539	33732032	ENSG00000131061_ZNF341	1	GGATATAAGGTCGGTGTAGACTTGGTCGTTCAAGTGAGGCGGGGTCCACACTCGGTGGCCCGGTGACTGGGTTATCGAGTGGAGCCAGGGCAGCCCAGAGATGCTGGGGTCCCGCGAGCC
18647	20	33793017	33793136	5-prime	33793017	33793259	ENST00000423074	1	GATCAGAAATCCCTCTCGTGTCGGCATCTGGAGGCCATCAATGTCACCGCGTCCAGTGCTTCCTCCTACCTCTCAGCTGGTCCCGGTGGGAGGTGGACCGGGCTCATGAGGAGGCGGGAA
18648	20	33793140	33793259	3-prime	33793017	33793259	ENST00000423074	1	GAAAAGGGCCTTGACTAGTGTTTTCCTGTTTATCTTCACAGCCACCCTTCTGGGCTGTTGGACTCCATTTGATGACTGAATTGTTTTGAAGGCTGGCAGGTCCCTCAGGCATCTGTGTTG
18649	20	33811590	33811709	3-prime	33809963	33811829	ENSG00000101421_CHMP4B	1	AGTTCCTGGAGAAGAAAATCGAGCAGGAGCTGACGGCCGCCAAGAAGCACGGCACCAAAAACAAGCGCGGTGAGGCTGCCCGGCCCCTTCAGACTTGCCACGGGCTCCCCCCAGGCTCCC
18650	20	33992998	33993117	5-prime	33992998	33993126	ENST00000432859	1	GATCACCCTTAGCGCGGCCTCTCCGCCCAGTCCCAGATTAGGCAGCGAAGAGCGACCCTCACCTTGTCTAGGTGGCACGTTCCTTAAAAGCGAAAGGACCAGGAGTTTCTTCCTGCCTCG
18651	20	33995204	33995323	3-prime	33993127	33995323	ENSG00000125970_RALY	1	ATGAATTCCTTGCTAGTGTTGCGGCAGTTAGAAGTTGATGGATGCAGACTCCAGGTCTCAGACACAACTCAAATTCCCTGGGGTTTTGGCTCAAGGAAGCTTTGAGACTGTAAACGGTGG
18652	20	33993307	33993426	5-prime	33993127	33995323	ENSG00000125970_RALY	1	CTTCCATCTTCCTCCCACTCTAAGCTTCTCTTCAGCCCCGCCTCCCTCCACCCGTGGCTCCGCCCTCTGGGCGATTCTCCATTTAGCCCCGCCCACAGCATCTCCTTTCAAGCGCTGTCC
18653	20	34112207	34112326	5-prime	34112087	34113212	ENSG00000125977_EIF2S2	1	ACCGCACTAGGCTCTTGCATCAGCGAAAGGAAACGACACCCCGCCCTCTCCTCCAAGCGTTGGAAATGCGCCTGCGCAGAGCTCGCCAAGGCGCAGGCGCGCAGAAGAGCCAACCTAGCG
18654	20	34112793	34112912	3-prime	34112087	34113212	ENSG00000125977_EIF2S2	1	ACGCAAGAGGCAGCTGTCGGGGAGCCTCAGAATACTTGTTTATGAAATCTGATTGAATGGGTGCGCCACGCAATTTCCCTTGAGACCTAACAACAGCAGCGACCCTTTAGGGAGCTCTCA
18655	20	34193573	34193692	5-prime	34193573	34194615	ENSG00000101440_ASIP	1	GATCTGCATTATTGGACATCTGAATTATTGGAGAGTACTTTGTACATGACAGAATTATCCAGATAGGTAAATGGTGTTGCAAACACTTCACCAAAATCCAACTAGAGACCTCTAAGTTCA
18656	20	34194406	34194525	3-prime	34193573	34194615	ENSG00000101440_ASIP	1	AACACCCTTGAGGTGTTTTTGCTGAATCCCTTGTGATTATTTATAGCTCCTTTCAAAAATATTTGCTTTGGTGCATTTAAATTTTATTTCAAATCTGCAGTGGAAAATCTGTTTCAAAGG
18657	20	34311353	34311472	5-prime	34311323	34312379	ENSG00000101444_AHCY	1	TGGACGTTAACTGTTGATGTCCCTTCTCCAGGTCCAGGCCCCAGTGGAGCTTCTGGCGGGAAGGTCGAAACCCCAGGCAGAAGCAGGTCCCGGTCCCTCCTCCCGACCTTTGTACCTGCC
18658	20	34311960	34312079	3-prime	34311323	34312379	ENSG00000101444_AHCY	1	CCATCCGCGGGTTTCTTCCGTTGGGGGAGCCCTCCAGACTCGTAGAATATAAGAGAGCGCCCCTCCCTAGCCGCGGGCCATCTCTAAGCGACAGGCTTTAAGAGGCACCCCGAAAGGGGG
18659	20	34363124	34363243	5-prime	34362944	34363570	ENSG00000078747_ITCH	1	AGGAAAACTGGGATTTAACTGATTTACCACCGCAGCCAGCTCTTCAAGCCAGGGGCGGGCCGGACGGCTGGCGCGCAAGGCCTGCTGGGGCTTGTAGTCTAGACCACTTCCGCGCTCAGG
18660	20	34516317	34516436	5-prime	34516317	34516446	ENSG00000125971_DYNLRB1	1	GATCGGCTCGCCCGCCCCCGCCTCACGCTGGCTCCTGATAGGCAGCTAGAGCTGTCCGTTTTGACAGAAACCTTTGCGCAGGCGCAGAAAGGCACAGGACTCGCTAAGTGTTCGCTACGC
18661	20	34545476	34545595	5-prime	34545386	34546467	ENSG00000101460_MAP1LC3A	4	ATTTTTAAATACTACAAGTATTTGGGTAAAAATTAAATTTAAAAAGTTTGCAATAACCTAACAACAGGCTATAATATGATAAGCCAGGGGCTTCCCAGCCCTTTTCTAATGAAGTAACTG
18662	20	34704663	34704782	3-prime	34704218	34704812	ENSG00000078804_TP53INP2	1	CGTCGTTCTATTTGCATATGACATTGAGACGTCACCAAGGCCGGTACCGCCCCCACAGGCTCGGGTCGCTTGTCCTCCCGTGACCCGGTAGCCGCTGTGTCGGGGCTGGGCCCTGGGTGA
18663	20	34824467	34824586	5-prime	34824407	34825820	ENSG00000198646_NCOA6	1	AATAACGCCTTTCTGATGACCTCTCCAGGTGACTCTGCTCTTAAGCTGTGGGCTGTCCCCTTCCAGGGAAGACACCTTGGGTCACCGCCCCCAAACAGCCAGGTCCCTCCTTTTAAAGAC
18664	20	34872530	34872649	5-prime	34872530	34872895	ENSG00000131067_GGT7	1	GATCCAAGAAGATGGGGATGAATTAAGGAGATGGAGCTGGAGGTGGATGCTTGACACAGAAGAAGGAAGACCGGGGACTTCCCAAGGCAGGGCAGGGACGGGGTCAGCGGGCCTCACCGG
18665	20	34955548	34955667	5-prime	34955548	34956391	ENSG00000100983_GSS	1	GATCAGTGCGCGCCAGCCCAACCCCCTCACTAGACACTAGTTGCCCCGCTCCTACGAAGGGTTTCAGCCACAAGGTCTCCCGGCCTCCGGAATTCCAATCTCTTGCCAGACCCCTCCCTC
18666	20	34956272	34956391	3-prime	34955548	34956391	ENSG00000100983_GSS	1	CCAGCAGGGAAAGCATTAGAGGCAAAAGGAAAGGATTTTCATTTTTCCAGGAATGCTGAAGTCAGGACTGTTTGAGGGGAGCCCTGTGTTTCTCAGACTCTCTTGTACCGTTTACATCAG
18667	20	34974516	34974635	5-prime	34974516	34975084	ENSG00000078814_MYH7B	3	GATCTAGACCCATTTTGAGGCTTGGTTTCTCAGCCCCAGGTTCATACACTGAGTAGGTAACTCTAGGACTCAGACCCACATGATAGGTGTAAGTTAGACTTGCTAGAGGTTCTGATTCTC
18668	20	35092984	35093103	3-prime	35092346	35093103	ENSG00000100991_TRPC4AP	1	TTCCTGCACTGCCGGTTTCTCTGGCCCCCGGGCCCAGCATTTCGGCGAAATCTCCCAAGGTCCACATTCTCCCATTTCTCTCGCCGATTTGGGCAGGATGCAGGCAGCTGGCCAAGAAAT
18669	20	35147350	35147469	3-prime	35147165	35147469	ENSG00000088298_EDEM2	1	CGCCACTGCGCCTGCGCGCTGAGAAATCAGCCTCTCACTTCCGGACTACAAGCCCCTGAATGCAATGGGCAGCGAAACGCGGCCGAAGAGCAACTTCGGATGTACGGTTTCGGCAACACT
18670	20	35172222	35172341	3-prime	35171743	35172341	ENSG00000101000_PROCR	1	ATGGTGAGTCGGGGGCACATCTCCTGCCTCAGGATGGTTCTGGAGAATCTCAGTCTATCTGGGCACATGGCAAGACCACAGGAGAGCTTATCTCACAGCATCTGTGTCTGCAGCTGGCTA
18671	20	35171773	35171892	5-prime	35171743	35172341	ENSG00000101000_PROCR	1	GAAAGTAGATGCCCCACCCCCTGAGTCAGCGCCGGCAGGACTTCTCACCAAGCCCTTCTCCCCCTTTTCCGCTCCCTGTTCCTGGTTCCTAGGAAGCAGCCCAAGGAGAAGGGAAAAGGC
18672	20	35226047	35226166	5-prime	35226047	35227411	ENSG00000125966_MMP24	1	GATCTTCCCAGCTGGATGAGCTCTTTCCCTCTAGGGGTGAGGGACTGAGCTTCACCTCAACTTCACCTAATGTCTCACAGGAATGCCCCCTCTTAAACGCTCCTCAGGTCTTCTCTACCC
18673	20	35227232	35227351	3-prime	35226047	35227411	ENSG00000125966_MMP24	1	CACGAGGGTCGGGTTTGTTGTGTTGGCAGTGGGGTGTGTGGCCTGCATGACTATGTGCGAGGGAAACCGTACAACGCCTCGGAGTAAATAGTAAGCGCAGCCAGTCTGTTGTGGGTTGGG
18674	20	35277307	35277426	5-prime	35277217	35278603	ENSG00000126005_MMP24OS	1	ATAGTCAAGAGCACGGTTATCAGCAATACAGATATTAATAAAAGGCAGACGAAGTCAGGAGGTCAGCAACTTTGCGGGCTTACCAGGAGGCCTGTCCTGCCTCTGGAAGCCAGCGACAGA
18675	20	35278334	35278453	3-prime	35277217	35278603	ENSG00000126005_MMP24OS	1	AATGCCCCGAAGCCAGATGCCCCAGAGCTCTCACAGGGGACTTGCCCAGCTCAGGGGAAAATCGGAACGGACTCTCTGCCTTTCAAGGCCAGAGAAGACCGGCGCAGAAGTCGGGTGAAA
18676	20	35286927	35287046	3-prime	35284528	35287046	ENSG00000242372_EIF6	1	GTCTGGCTGAGGAGTTGGTTTCAAGGGGCACTCTGGAACCCTGGGCCTTGGGGTACTGCATCAGGAGGTCTGATTGGCCACGGCTTTGGTTTAGGGACAGCCTCCTGTCCTCCAGGGCCC
18677	20	35284648	35284767	5-prime	35284528	35287046	ENSG00000242372_EIF6	1	CCCTGAATCCTCTGGCCCCCACCCCTCCCGACCCAGGACCGGAGCTGACCCTCCCAGGTTCCCCTCACACCAGCTTACCAAGTAACCAGTAACAAGCTCCGCACGCGGCGACTGTACCTT
18678	20	35291438	35291557	5-prime	35291438	35293206	ENSG00000125998_FAM83C	1	GATCATAAAACTTTTTGAGAATCTGATTTAAGGCAGTGGAGCATCTTCCAAGGTAAAGATGCAGCGAGGACTCCTCCCTCCAACCTGCACCACTTCGTGTGCATTTCAGGGGATTGTGGA
18679	20	35293057	35293176	3-prime	35291438	35293206	ENSG00000125998_FAM83C	1	CCCATAATCGTCCTGCCACTCTCCATCATCTTAACTGTGGTGCTCACAGCCCCCTGGCTCTCTCCCACCCCGGCTCGGAGCTGTCCTTCAAGAACCTAGAGCAGTGGCTCTCACCCTGAC
18680	20	35411008	35411127	5-prime	35411008	35412417	ENSG00000101019_UQCC1	1	GATCAAAAACACAAATGTAAAATAACAATTCAGAAGTTACCTAGACACAGGAATAGACCATGTCTACTATGAAAAACAGTGTCTTTGACCCAGTTTTTGAAGACTCGCTAAAACTATACA
18681	20	35412238	35412357	3-prime	35411008	35412417	ENSG00000101019_UQCC1	1	TTCCCCACCTAACCCAGCCTCACTCCTCAGCCCCTCCTTCCCAAACTCCACCCCAACACTTTTCAATGGAGGTTGAAAAGAACAGGACTTTAGGAAATCCCAATCTTTAGAAAGAGCCAG
18682	20	35432010	35432129	5-prime	35432010	35433031	ENSG00000204183_GDF5OS	1	GATCCCCAGCCCACTCCTTGGCTTCCCCAGCACCTCCCTTCCAGGCCCATTCTCCCCTCACACACACCACAGCTCTGTCTGCCACGGCAGCTCCTTTGTTTACTTCCAGAGCTGCCAGGC
18683	20	35432912	35433031	3-prime	35432010	35433031	ENSG00000204183_GDF5OS	1	TCTTTCAATGGTGCCCAGGTAATTCTGTGAGTATGGGGGTAGCAGGGCAGGCAGATATTGGTCGATGATGTAGGAATGATTTTAGAAGAAATGAAATCCCCAATTTCCCTCCCTTTTAGG
18684	20	35454836	35454955	3-prime	35454405	35454955	ENSG00000125965_GDF5	1	ATGCGCTGTATGTAACACTGAAGCCAAAAGCGAAATGATTGAGGGCAATTTTTCTTTTCTGCTTCCGAAATGTCCCTTTCGCGAATCCAGAGACCCTGACCGTCCCCATTTCTGGCTAGG
18685	20	35454555	35454674	5-prime	35454405	35454955	ENSG00000125965_GDF5	1	AGCTCCGGGACGGATTAAGTCAGGTAAAGGTAACACTCTGTGCAGAGACATGCAGACAAAACCGAGTGTTGAGTAAGTAACTCGCCTGTAAGTGTTATGCTGCCTGAAGCTTCTCGGAGC
18686	20	35454956	35455075	5-prime	35454956	35455796	ENSG00000126001_CEP250	1	GATCTTATAATTCTTAAAATAATACCCCCTTTCCTTCAGGGCCTCTCTAGTAAGTCGGCTGCCAATACCCAACATGGCGGGAGGCCCTGCGCCGGCTCAGTCTGCCTATAGGTGCAGGAC
18687	20	35455677	35455796	3-prime	35454956	35455796	ENSG00000126001_CEP250	1	GGCGCAGCTGCATTCGCTTCTCGGTTTTTGCACTCGCTGTGCACCGAGTTACTTTCCCGGCCCCTCGTTGACACCGTAAGCTCGTTCGTTAGATGTTATGCCTTGCCTTTTTCATCTCTA
18688	20	35529298	35529417	5-prime	35529298	35529684	ENSG00000125975_C20orf173	1	GATCCAGATAGGGGGTCATCAGCCAGAGGATGAGCACCCAAAAGACCCACAGGACAAAAATCTGCCAGCGCTTCATGTCTGGCCCAGGCGGTGGCTCCCGTGGTGGGCCGTAGACTGGCT
18689	20	35529565	35529684	3-prime	35529298	35529684	ENSG00000125975_C20orf173	1	AACGGTCTCTGACTGGGCATGGGGTGGAAGAGGCCAGGGCAGAGAGACAGCATGTGGCTAGTCCTGAGAGGGGAAGGAATACCTCAGTGGGGGCCTTGCTGTCATCCCAGTTATATCATA
18690	20	35542440	35542559	3-prime	35541514	35542559	ENSG00000125991_ERGIC3	1	GTAGGACCTTTAGGGGTGGGAGTGGGGAAGGAGAGGTTTGGGGCTAAGTCTTACTGAGGTAGCGCTGCCCCAGGTGCATCCTGAGCTCTACGTGGACAAGTCGCGGGGAGATAAACTGAA
18691	20	35541754	35541873	5-prime	35541514	35542559	ENSG00000125991_ERGIC3	1	GATGTTCCAAGAGTCTTAAACACCTGGTGCAGTTCCGAGCACAAGGCACACGAACGGTGCTATTAGCGTTTCTAACCCCGCAGAGAACTCCTCGCACCCCAGTCCTCAAAATCCCGCCCC
18692	20	35616329	35616448	3-prime	35615668	35616448	ENSG00000061656_SPAG4	1	GGTGAGCCAGTGGAGGGGGCGGGGCCTAAAGGGCGGTGCTGGGCGGGGACGGGGCTAAGATGATATCTGGGCACCTCCTACAAGGTGGGTCCTGTAGGGTAAAGGGATGGTGCTAAATGA
18693	20	35615968	35616087	5-prime	35615668	35616448	ENSG00000061656_SPAG4	1	GCTTTAGCGTCAGTGACTAGGCAGCAGGGGGTCAGGATGCGGCGAAGCTCCCGCCCGGGCTCGGCCTCGTCCTCGCGCAAGCACACGCCCAACTTTTTCAGCGAGAACAGCTCAATGAGC
18694	20	35664997	35665116	5-prime	35664997	35665370	ENSG00000214078_CPNE1/ENSG00000244462_RBM12	2	GATCTCCCGGAAGTTACTGGGTTTTGTGCTAAGAGGGGGATATTCAGTCCCTGCTTGCGACTGTTGGCGCACAGGACCGACCTTGGGCTAGTGGCCCTGGCGGGTGGGCTGGGTATGAGT
18695	20	35665191	35665310	3-prime	35664997	35665370	ENSG00000214078_CPNE1/ENSG00000244462_RBM12	2	GTGCTTACCTCTAAGTTTTTTGAGGATTAAATGGACCACAACGTGGTGGCTAGTTATTATATCCTGACAAAACAGCCAAAACCTGATTCTTTTTTCCCATTTAAGAGTTTATACAGGCCG
18696	20	35698425	35698544	5-prime	35698425	35699781	ENSG00000125995_ROMO1/ENSG00000244005_NFS1	1	GATCACGCCCATCATTTACTTCCTATAAGCAGCCTTGGGAAAAGCTTCATCCTTACCAGAGGAGTTGTAGCTTGCACATCCATATAGAGAGGTCGCAGCACTGGCCCCACCTCCGGGGCA
18697	20	35699482	35699601	3-prime	35698425	35699781	ENSG00000125995_ROMO1/ENSG00000244005_NFS1	1	GAACGCGAAGAGGGTGGTGGAGTCGGGCTACCCACTGATTTTCCTTCCCTTACTTCCCCTGAGCCCTTGGGCCCACTTCCCAGCCTACCGCTTCCGTCCCCGCCCGACTCTTGGGCCAGC
18698	20	35742506	35742625	3-prime	35742180	35742625	ENSG00000131051_RBM39	1	AAGACAGTTGGTAGGCTGCCTGTCAATCTTTCAGAGAGCTCTTCGCTGAGTGGAGCTCAGCGGTCACCTCCCCCTCGTGGCGCCTCCTCACGGCCATCTGAAGATTCCTCCGGCACAGCC
18699	20	35742300	35742419	5-prime	35742180	35742625	ENSG00000131051_RBM39	1	CACGGGCTCTCGCGAGAAGCTGCCCCAAGCTCCAAATTTGAGCGGCCGAAGTATCGCGAGACCTAAGTATGGCTCCGGCGACCGTAGCCCAATCTCGCGCAATGATTGCGCCACAGATAT
18700	20	35772668	35772787	3-prime	35771896	35772787	ENSG00000025293_PHF20	1	TTTAGGGCGTACCCTCTTCCGTCAGCCCCCAAAGTGGGAGCACATTCCTTTTTTCGGGCCTCCAATTTGATTCTGCATTTCCGTTCCAATTTAGAGGTTCACCCTGTTATCGGGTCCTCA
18701	20	35954264	35954383	5-prime	35954264	35955958	ENSG00000149646_CNBD2	1	GATCGGCTCCGTAGCCGCCATAACTCCAGCTCCGGGCGTCACTCTTTGTCCGGTAGCTGTGTGCTCAGCACTGCGTCTGCGCGGGGGTGGGGTGAGCAGGGAGACGTTTCCGGTTAAAGG
18702	20	36072413	36072532	5-prime	36072353	36072896	ENST00000430679/ENST00000450129	1	AGGAAGGTACAAATGGGAGAGAAAAACAGGAAAAGAAACCATGGGAGAAAACCAGAGCCTGGGCAAACGAACATGCAAGTGGAGACATAGTGTTTTCTAGGACAACAAAACACTTTAGTT
18703	20	36072597	36072716	3-prime	36072353	36072896	ENST00000430679/ENST00000450129	1	CCAGGTTAATGATTTTGAACTTTATATTTTTTATTTTCCTTTGTTCAAATCCCCTGTGATAAGTTGTTTTATTTTGTTTAGAGTGGGTATCAGGCAGATTTCTGGGTGAGGCCCAGAGGA
18704	20	36091417	36091536	3-prime	36091239	36091566	ENSG00000088367_EPB41L1	1	TCCTTCCTGCTTTCTTATGTTCTCAGCTGCTCACTTTGCACCTGCTCTTAGTATCCTATACCTGAGGCATGGACCACAGTGAAGAACCAGAATTGTTGGGCTTCATCTTGGCTCTGTGCT
18705	20	36091299	36091418	5-prime	36091239	36091566	ENSG00000088367_EPB41L1	1	TGTTAATCATAATCTTCCTTCCTGGACAAGCCATGTTCAGTCCTGCTTTGGGGCCTCAGTTCCTTAGTTTTGCCCTCCCTTAGTTTGTGTAAGTCCTTGGAGGCCCAAGCCCTGCCTCTC
18706	20	36235939	36236058	5-prime	36235729	36236948	ENSG00000131043_AAR2	1	ATAGCCTGACTGAGATGTTAGGACTTGGCCTGCAGGAAGGACACGGGGTGATAATGGCCAGAGGGACTGAGGTGGCGACCGCTGCTGCTGCAGCAGCGGAGGCTGACGCTGGTTCTCTCT
18707	20	36236589	36236708	3-prime	36235729	36236948	ENSG00000131043_AAR2	1	ACGGAGTGCCTTGAACTAGGCCCACCTCGCCGGGGCGGCTGGTTCTCTGTTTGTGGGACGCTGGTGTCTCTGGAGGCCCTTCCTGAGAAGCCGTCGCCAGAGTTACGTCGCGGTTTTCTT
18708	20	36540865	36540984	5-prime	36540595	36541565	ENSG00000101335_MYL9	1	TGCACCTCCTGTCTGCCCAATGTCACTGCCCAGAGCACCCTGCGGAACAGCCCACGCTCCCCCCAGGTCCCCTTCTCCTTTGAGGCCCCAGGCCGCGGAGCTACTTGTTCATCGTGTTTC
18709	20	36573015	36573134	5-prime	36573015	36573585	ENSG00000118707_TGIF2	1	GATCATGTGCTTTTTGGGCTTAGGTCGGAGGCGGCCTCCCAGATTCTACAGGCCATTGAGGTCGTAACAAGCGTCTCCATCAGAGCCTAGTCCTTAACTAGCTGCGGGTAAGTGCCCGGA
18710	20	36574927	36575046	3-prime	36574364	36575046	ENSG00000259399_TGIF2-RAB5IF	1	GCGTCGTGGGAGTCTGTAGGAGGGTGTACGGGATGTTGTGTCGAGGGGTTGCTGCCACAGGTCACTGAGGGTAGAACTGATTGTTAGTGTGATGACGCCTGGAGTTTTCCCTGTCGGAGA
18711	20	36606665	36606784	3-prime	36605077	36606784	ENSG00000101084_RAB5IF	1	GCTGGGTGAGTGTGAGGTGTGGGGGTGGAGAAACGCCACCAGATATGTGCGAGAATTGGTTGGGACTTCAGAACGTTCTTACTCGTCCCATTCGGAGGATGCTTCGTAACTCTGCTCCAT
18712	20	36605317	36605436	5-prime	36605077	36606784	ENSG00000101084_RAB5IF	1	CATCTTCAACAAGGCCCTACAGAACTTGCAGGGTTAGGGGAGAAAATAAGCGGGCTAAATCCTGTGGGGCAGCTTGGAGCTACCCTGGAGCAAGGTCTGGGCTCAGCAGGCGAGTAGGTC
18713	20	36646055	36646174	5-prime	36646055	36646308	ENSG00000101082_SLA2	1	GATCAGCTGCCCCATGCTCCTTAGGGATTCTGGACTGGGGAACCCTCCCAAGCACAGCCGAGCCAGGGAGGGAAGGCCCAGGGCCCTTTGAGCTCTGTCACAGAGACACAGGCGTGGGGT
18714	20	36646189	36646308	3-prime	36646055	36646308	ENSG00000101082_SLA2	1	CTCCGACTGCAGACTCTGTGGTTCTCACAACCACCCGTTTCCTCTGACGGCATCACAGACCGTCGAGGAGCCACCTTCCCCAAGTTCCTGTTTCTAGGGGAGCAGCTGCTGCCTTGTCAT
18715	20	36773923	36774042	5-prime	36773743	36774620	ENSG00000149636_DSN1	1	TCCTGCCAGCTCCGCTCCTCTAGTCCAAGTCCTTTAGGTCCTGTCTGGCCACGTCACCACCTCCCCGCAACACCCCGCCCGGGAGTCCCTTTCCGGGACCCGCCACACTATCGTGTCCTT
18716	20	36774231	36774350	3-prime	36773743	36774620	ENSG00000149636_DSN1	1	AGCTCTGAGCTCAGTTTGCCTCACAGTCTATCCCACTCCTGCTCTAGGACTTTTTCTCTCTCATTTCCAGGCCACTCCCTCAAACGGCTTGCTTTACTTGCTTGGTGGGTGGGGGCCTGC
18717	20	36864282	36864401	3-prime	36864144	36864461	ENSG00000149639_SOGA1	4	CATAGGGACCGTGAAGCCCTGTGTGCATGCCTGGCTCGCGCACCTTGACCGGCGGATATTTCTCCCCATGCGCCCCCGACCCGGGTTTCAGGCTCTGTACGGCTAAAATGGAAGCGACCC
18718	20	36876880	36876999	3-prime	36875408	36876999	ENSG00000101342_TLDC2	1	TGATATATAAACACAAATTTACACTCAATACCTCCACACATTGATGTGCCTACACAACTCTATTCCAAGCCAACACACAATTCGCACAGACAAACACATTTTACATGAACCTACATGTAT
18719	20	36951087	36951206	5-prime	36951087	36952935	ENSG00000101347_SAMHD1	1	GATCCCAATCTACGACTGCCCCTCCCAGGTCCTCAATCCCGGGAGCCTGCTCCCATCCTACGAATCGCCTATCCCAGGCGACCCCATGTCTTCTTCCTCCGCCTCGGGGAGTCAGTCCCG
18720	20	36952516	36952635	3-prime	36951087	36952935	ENSG00000101347_SAMHD1	1	CCTTCCCAGCAACCAAGGCATAGACCTGTTTAGGGGGTCAAGGACGAATGAGGCGGAATAGCTTATCATCAAGCAGTATGAACTAGTGGTCTACTGGTGAGCCAAAATATTATTTGCAAA
18721	20	37096105	37096224	3-prime	37095364	37096224	ENSG00000080839_RBL1	1	TCCTAGCAGTCCCTCCCCGGAAATGTGATAAGAAGATGTACCTCAGATTCTGAAAGACCTGTCCTTGGCCCTTGGCTGGTCGCGGGGGGCCCAGCCGGCGGGACAGAAAAAGAGCGGAGG
18722	20	37180470	37180589	3-prime	37179510	37180589	ENSG00000101353_MROH8	1	TAGTCAGAAAAGTTACTGCTCTCGTTAACATGGAGTGAGAAGATTAGGATTCTGACACAGGTGCTGTTTTAGGGGAATTTACGGTCTAGGTGGGAAAATGCTAGTCGCAGCCATTCACTA
18723	20	37261388	37261507	5-prime	37261388	37263031	ENSG00000118702_GHRH	1	GATCCATGGCAGAATCCCATCGCTGACAGGAAAATCGAGCCAACTCACGTTTGCCCCCGAAGCCTGCCCACGCATCCTCGAAGGAGCACTGAGACCTCACCACCTGCGACAGACACCTGG
18724	20	37262732	37262851	3-prime	37261388	37263031	ENSG00000118702_GHRH	1	TGTGAAATGAGAGGGAAGAGATGGAAAACCTTGGGAGAGTTGTTGTGTTTCCAGATTTCTCTAGCCTATAGCTAAGAAATCCTCAGGAATGACATAAAAGCACAGGAGGCAGAAGCTCTG
18725	20	37289421	37289540	5-prime	37289331	37290521	ENSG00000101363_MANBAL	1	TTAATTAAACAAAAATGTTGCTGAAACGAGCTGAGTGATATAGGAGCTTAAAGAATTGACAAGCTCTAGATTTCATTTCCCCAAACCTCTTTGTCCAGCTCGAACCCACAGAACAGGGAC
18726	20	37290282	37290401	3-prime	37289331	37290521	ENSG00000101363_MANBAL	1	ACCAGTTTCAGCCCACCGGCTACCAGTGTGACTTTGCCCAGAGAGGTGGCTTAGCTTTGCATTCTAATCTAGTTTTGCGTGGTTCTTAGGAATTTGTTTTAATGGGACGGGCCAGGCTGT
18727	20	37343066	37343185	5-prime	37343066	37344911	ENSG00000197122_SRC	1	GATCCCATGTCATGGGACAACTCTGGCTCGTGGGTTCACTGCCAGTCGTGGAGGGCCAGGCCTCACCCTACCCCCTCCACCCTGCCCTCAGTTGTGGCTTTGGCCCACCCAGGTTGAGGG
18728	20	37344582	37344701	3-prime	37343066	37344911	ENSG00000197122_SRC	1	TAGACATGTCTAAGGAATGGAAGAGGGCTGAGAAACCTGCTCCTCCAGCTGGGGGCCCGCCCTGAGCCCTGGGAAGCTGCGGTTAATCTTTAAGCCAGCCTTGCAAACAAGTGCGGCCAT
18729	20	37520381	37520500	5-prime	37520381	37521281	ENSG00000053438_NNAT	1	GATCCAGCCGCACAGCGCAACGGGTACAAAGAACCCCACTGGCTAAGGCCGACCTACCAGGGCTTGGGGGAGGGGAGCGGAAGACTGAGGTCGAAACGACCTGTCCAGCAGAAAACTATC
18730	20	37521102	37521221	3-prime	37520381	37521281	ENSG00000053438_NNAT	1	GTATGGAAAGAGCAGATGGATTATTTTTTTCCTCTCCTGGCGAATGAGGAGCGCCCCCAGCCACCCCTCCTCATAAACACCCCCCAAGGCGCGCATGCGCACTTAGGTGGCGGGCGGGTA
18731	20	37526980	37527099	5-prime	37526980	37527933	ENSG00000166619_BLCAP	1	GATCCAAACCTATAAACAGAAAGGCTGTTTCTTTCCGAGGACAGACCCCAGTCTCCCAACATTCGGCGATGAAATGGGACACGGAGGCCTGGAAGGAAACTAAAGGAGATTTGGAAAGGG
18732	20	37527514	37527633	3-prime	37526980	37527933	ENSG00000166619_BLCAP	1	CTGCAAGGGCGCTGACCTTGGACAAGGCCAGAGCCAGCACCCAGGAGTACTATGACCCACCTCCGGGCTGGGAAGGGACCCCCCAAGGCCCAGGCTAGGTCCAATCACGGCAATCACCTG
18733	20	37676786	37676905	5-prime	37676786	37677487	ENST00000373508	1	GATCCAAGACTCTAGAGTTGTTCGCAGTTTTGTGTTCATGGCTGGTCCTGGAATGCTGATTCTCACTTCCAAGATTCTAGAACTCTGAGATTCTACAAACAGTGGAGAGAGCCTCTGCTT
18734	20	37677218	37677337	3-prime	37676786	37677487	ENST00000373508	1	CCCTCACCTGCCCCTCTTTCCTTTTTTCCTTTCCTCACTCAAGGAGCCAATTTTCACTCAGTAAACTTTCACCACTTCATCCTGCATGCCAAGTGCTGGGTTAAGCATTTGGCATCTATC
18735	20	37694372	37694491	3-prime	37693360	37694521	ENSG00000132792_CTNNBL1	1	CCTCACCCTGGGGCCTGGTTCCCTGAAACTCCTCTGAAACCCCAGACTATCCTTTTTTTCACAACCATGTCCTCTCAGCTCTCATGTCCCCCCAGTCATTGAGGTGATGGTGGTGGCGGC
18736	20	37904833	37904952	3-prime	37903002	37904982	ENSG00000132821_VSTM2L	1	TGCTTTTTGGGAACCATGACTCCCCGCCCCCTTCTGCCTCACCATGTTTGGTAGTAACTGCTGTGTGCATCATTTACATACCCTTCATGCCCCTCACCTCATTTCTACCGACCTGGCTAG
18737	20	38033315	38033434	5-prime	38033315	38033525	ENSG00000101407_TTI1	1	GATCTCTCAGACTCAATGTCCCCTCAGGATACCCCTCTACAGGGTCCCAGCTGCTGGGCTCCCTCTGGTTCCCGCCACTCTTCCCTTACCTCGTCTTCCAGCCTTTCTCTCACTCTCCCG
18738	20	38033406	38033525	3-prime	38033315	38033525	ENSG00000101407_TTI1	1	CGTCTTCCAGCCTTTCTCTCACTCTCCCGCCTCCTCTGCCTCGCCGGAAGTGACGCGCTAAGTAGCGCGCCGTATCGCGCCAGAAAGGTTCCGAGGGAGCGGGAAAAAGGGTTCCGGCGA
18739	20	38034085	38034204	3-prime	38033526	38034204	ENSG00000101413_RPRD1B	1	CGAGCTCCGCAAAGGTAAACACCAAATCCCCACCCCCTGGACGGTCCCCGGATTGTCCTCTCGCCCACATACAACCTAGGCCCCTCTAAGCCTCTTCATTGAGCCTTGCTTTCCAGGCCT
18740	20	38033556	38033675	5-prime	38033526	38034204	ENSG00000101413_RPRD1B	1	GGTCAAAGCTCTTTCCGGGGGCCCGGGGAACTACTCTCCTTGCCTCGCTCTGTCTCCTTCGAAGTGCTCTGCGCGAGGTTCAGAGCGGCCGCCGCCTCCAAAGGGACGGTTTTCTAGAGC
18741	20	38167204	38167323	3-prime	38166499	38167383	ENSG00000198959_TGM2	1	TTCTGCAGAACAAAGGCTGTGTTTCCACAGGCGTTAGCCCTGCCCCAGATGAAAGGATGGGTTTGGCCTTTTCTACCAGGTATTTTTTCCTTTAAAACCCTCAGCCTGGGAGCTCCCTAG
18742	20	38166649	38166768	5-prime	38166499	38167383	ENSG00000198959_TGM2	1	ATTGATGAATTTGGAAGATAGAAGTAGCCCCCGTCTCCATTCCTAGGTGACATATGGCTCAGGGAAAACAACCCGTGTTGCTTCAGTGGATATTTCTCCCTGGGTCAAACGGGCTCTGGC
18743	20	38259229	38259348	5-prime	38258899	38261817	ENSG00000149633_KIAA1755	1	TTCAAACAGCTCCAAGAGCCATGTGTGTGTACACCTGTCCCCGCAGTGCATGGATGTAGGTGCCCGGTTTTGCAATATGTCTGTGGTGTGTATGCCAATGTATGCCCATAGTTTAGCAGT
18744	20	38304178	38304297	3-prime	38303303	38304327	ENSG00000101425_BPI	1	CCTCAAGGCCTTGAGGTTTTGGCAGCTCTGGAGGATGAGAGAGAACATGGCCAGGGGCCCTTGCAACGCGCCGAGATGGGCGTCCCTGATGGTGCTGGTCGCCATAGGCACCGCCGTGAC
18745	20	38346307	38346426	5-prime	38346307	38346614	ENSG00000129988_LBP	1	GATCTGGGCAGTGAAAACTGGCTTCTAAGTATGACCTTATGACTTCAGTGATGTCGCAAGCAGGTTCCAGTCCCTGTGCCTCCCCTTCCCGCTCCCAGGAACCCATCCAGCCTCAGGAAC
18746	20	38346465	38346584	3-prime	38346307	38346614	ENSG00000129988_LBP	1	GGGCCCAATCCACAGCTGGGACAGTCCTGGCCCACTGCACTGGGAATCTAGGATGGGGGCCTTGGCCAGAGCCCTGCCGTCCATACTGCTGGCATTGCTGCTTACGTCCACCCCAGAGGC
18747	20	38416342	38416461	5-prime	38416222	38417125	ENST00000422519	1	CCACACCAAGCTGTCCAGTTGCCATGGCTATACTACAGTTTAGGGCAGGGGGCAATTCAAGAGGTGGCCTCTTGCACAGTGTTAAATGGGAAGCAAAGTCAATGTCTCCTCTCTTGTTCT
18748	20	38416646	38416765	3-prime	38416222	38417125	ENST00000422519	1	TAAAAACCTTTTGTGACCCCTAATTATATCTTTCTTTCTGACTCCAGCTAAGCCTTAATGGTAGACAAAAGTGTCTACTCCACATCCCTGTAAAATTTTTGGGAATAGATTCTCCAAGTT
18749	20	38429574	38429693	3-prime	38429041	38429783	ENST00000449469	1	CACAATAACTGCCCTGGGCCAGGGAGAAGAGCAACACAACCCACTAGATGATGCCAGGCACCAGGAGCCATCTAAGACGTGGTGGGAGGGAGGAGGTGTGGGAAAGCTCCAGGGTTTGGA
18750	20	38429281	38429400	5-prime	38429041	38429783	ENST00000449469	1	TTCCTTTGTCCCACACTGTCAGAATACTGACCATCTGGCAGACATAACAAAGTAGGGAACAAAATTCAGACACTGCCCTTGAGACCACAGCAAAGAGAGCCAGGAAACAAGTCAGGCAAC
18751	20	38430933	38431052	3-prime	38430573	38431052	ENST00000435718	1	CAGCCTTCACCGGTGTCCTCACTCCCCACTCCTCAGCACCCAACCACCTCTGGCCTCACAACCTGCAGAGAACTTGAGCTCTAGAGGACTGAGCAGGACCCCACTTACCTGGGACCTCAG
18752	20	38430663	38430782	5-prime	38430573	38431052	ENST00000435718	1	GTATCAATATTGGCTATCTGTTCCACTGAGGCTTACATAAGACTGCTCAGCCGGGCACTGGGTATGAATCCAGGCTTGAATCTGAAACGCAGCCCCTCTGTCCATTCCAACACATGGTTT
18753	20	38431053	38431172	5-prime	38431053	38431409	ENST00000423536	1	GATCCATGCTCTCCCAGAGGACGCCTCTCACACACATGGGGCGGCAGTCATGTGACACTCCTGCAGGGCACAAGAAGCCAAGATGTGACTGATGCACTTGGCACTGCTTATGGCAAGTCC
18754	20	38431290	38431409	3-prime	38431053	38431409	ENST00000423536	1	TCCCGTCTGAAATGGACAATGGTGCCTCTACACAAGAGGAAAACCTTGTAACTTTTCCTTTATTACCAATAACCAAGACACAAGCAGCCTGTAATCACTTTGCACACAGGGGCAGAAAGA
18755	20	38435846	38435965	3-prime	38434553	38435965	ENST00000436764/ENST00000414142/ENST00000417578/ENST00000413755/ENST00000456953/ENST00000424235	1	AAGAGAGATGCACAGCGGGTAACTGCTTTGCTAAACTCCAGCCTCAAAGTACACGGGATGGAGGGTGGAAAGAGTCTCTGAAGCAGAAGAGACCTGACCAGACTGGCATCTGAGGAACCT
18756	20	38446486	38446605	5-prime	38446366	38447203	ENST00000453698/ENST00000400436/ENST00000483342/ENST00000421599/ENST00000449351/ENST00000420006/ENST00000359074/ENST00000440918/ENST00000432153/ENST00000437028/ENST00000434729/ENST00000418383	1	TTTCTGGGTAAATGGATGGGTGAGTGAACTCATGAAGGGATGCTCCATTAGATGAACGCTTGGATAAAGGGCGTTAGTGGAGGGACAGAATTGCAGCTCCGTCCTCCCAGGGGGCGCTGC
18757	20	38446784	38446903	3-prime	38446366	38447203	ENST00000453698/ENST00000400436/ENST00000483342/ENST00000421599/ENST00000449351/ENST00000420006/ENST00000359074/ENST00000440918/ENST00000432153/ENST00000437028/ENST00000434729/ENST00000418383	1	GATGAGTCAATGAGGGGCAGGGCCCGAGGAGTGGTCTTCCCAAGAACCCCTGGTGGCCTCCCAAGGCCGGTGCTGTGTACCTCCTCCCCGACAAAAGGGGAAACTGAGGCCCCGAGGGGA
18758	20	38447451	38447570	3-prime	38447204	38447570	ENST00000457218/ENST00000442419	1	CTTTTCCCTGCCTAGGCCTCGTGGGCTGTGCGGCTATCCTGGAGACAGATGACAGCTCTCCCTTGGATGGCTTTGCTGGTTCCGCACCAGCCAGCGCCCCCATTTTTCCTGCAGCACCCT
18759	20	38448615	38448734	3-prime	38448450	38448734	ENST00000444816	1	AGCAGGGACAAGCTGGGTGCTCACTCATGGCATCTTATCTGTTGCAGATAGTCCACTGTGTGCAGAGGCATGGGAGTTGTCATGTTGGGAACATGCTAGACCTCAGTATCCTTGAGGTAA
18760	20	38472687	38472806	5-prime	38472687	38472862	ENSG00000170471_RALGAPB	1	GATCTGGGATAGCTGCGCAGGCGCAGCTTCCGGCTCTGTGTCTCGGGAATTATTTGACGCCACCGGTTCAGCCCCGTAGAAAGCTCTGATTAGGCGCACCGCGCACGCGCAGTGGCCCAC
18761	20	38581223	38581342	3-prime	38580868	38581342	ENSG00000182035_ADIG	1	GCTGGCCCAGCTTAGCCACACATGCGCCATGAAGTACCCTTTGATGCCGCTGGTGAACGACCTCACATTTTCTTTCCTGGTTTTCTGGTTCTGCCTCCCTGTGGGTTTGCTGTTGTTATT
18762	20	38725017	38725136	3-prime	38723994	38725196	ENSG00000101438_SLC32A1	1	CCAAGGACCAGGTGGGAGGTGGTGGCGAATTCGGGGGCCACGACAAGCCCAAAATCACGGCGTGGGAGGCAGGCTGGAACGTGACCAACGCCATCCAGGTAAGCGCGGGATTCCCAGTTC
18763	20	38724204	38724323	5-prime	38723994	38725196	ENSG00000101438_SLC32A1	1	CTCCTTCCCAAGGGCGCCCTTCTTCTGCCCCCAGCTCACGTCTGAATCCCTCGGCGCCCCCTTTCTCTTCTCCTAGCCCCTTCCTCACGTCCCCTGCCTCCGGGTATTTCCTCTCTCCAA
18764	20	38748296	38748415	5-prime	38748296	38749509	ENSG00000101442_ACTR5	1	GATCCTGAAAGCAGCCTTGACAGCCAGAGGCGAGTCAAGTGGAAAGGCTGGCCGGGCTTCGAGAAGGGAGGGGGCATCGAGGTACTTAAAGGCCTGAATCGCGCGGCGTGACGTCGGGGG
18765	20	38805915	38806034	3-prime	38805226	38806094	ENSG00000101445_PPP1R16B	1	GGCCAAGGGACGATAGCTTGAGATAAATGGGAGTGTGGGGACTCTGGAAAGACGGGTACCGAGAGCGCTAGGTCCGGGAGTCGGGCTGGAATGGGGGCGTTCTCCCCGGCCTCGCAATTC
18766	20	38805466	38805585	5-prime	38805226	38806094	ENSG00000101445_PPP1R16B	1	ATTTTGGAGGAGGGGGCAGCGTTAGGAAAACTATTCCGAAGCCTGGCCACGTCCCAACCGGTTTCAACTTCCTGCAGCTCAGAAGAGGGGTCCCCACCCGAGAGCGCCGGGACCCTGTCC
18767	20	38925965	38926084	5-prime	38925665	38927102	ENSG00000101447_FAM83D	1	ATGAATACATGGTTAAAGGCAGGTGATAAAGGCGATATGGTTGGCCATGCCAAAGCACTGAGAGCCTAGGAGCAGCGTGGCCAGAGTCTCCGGGAGTCGGCACCTGCCTCTCCTCGTTGT
18768	20	38963730	38963849	3-prime	38962265	38964059	ENSG00000101452_DHX35	1	GGTACACTTATTGAAAACCTAATCCTGTGTTCAGGAGACAAATACAGATGCTCAGGGCTCTGCTCTCAAGTTACTGTCTCTCTCTTAATTGAATATAAAGTTAGATGTCCTCTAGAAGAG
18769	20	38962535	38962654	5-prime	38962265	38964059	ENSG00000101452_DHX35	1	CTGTGCGGGGGGAGCTCTGGCTCAGGCTCCCCAGTGGTCCCGAGGGATTTGGGGGTGCTCCCCTAGCGTGAGCAGAAACTCTTTGTGACCTTGTTAAAGTGGTCCAGCCTCCTCAGGCCT
18770	20	39223817	39223936	5-prime	39223817	39225068	ENST00000412672	1	GATCTGCAATCTGTAAAGATGTTGCAGCATGCTTGGTTGAAAAGTCAAGCAGTCAGTTAGTCATTTACTTGGAGTGTTAATATAATGACAGTCACTTGGTTGAGCTGATTTTGTCACTTA
18771	20	39224649	39224768	3-prime	39223817	39225068	ENST00000412672	1	CTTTTGTTTTCCAGTAAAATTTGAGTCTTCTGGGCACTGATTTTAGATTGGTACAAGAGACAGTGATTGGATGCAGTTTTAGCTGTTCTAAAGAACTGAGTGATATAACTTTGTGGCCCA
18772	20	39785532	39785651	5-prime	39785532	39786675	ENST00000444436	1	GATCACATTTCTTAGAATAAGCACAAAATATTTTCCATTTGCTAAGTGATTTTATCATGCCTCTCTGGGCTGGACTTTGGAGGGGAGAGAGGAAACAGGTTTCATGGTTAAAGCCTGAGA
18773	20	40006477	40006596	3-prime	40003205	40006686	ENST00000432633/ENST00000445606	1	TAGACAGATGATGGTCAGCAAGCAAGAAAACAGGCAGAACAATTTTAGAAACTAAGAAAATGTATTTCCAATGGAACTAATTAAATCAGAGTCTGTAAATAGCATTGTAAGATATAGGAG
18774	20	40032064	40032183	3-prime	40030994	40032183	ENST00000423153	1	CCTGTCAGATGAAACGCGAGGGGAAAATTTAGACAGATACAAACTTAGCCATCATAGTTTTGGGTAAATTTTATATTCACAGTTGTCTGATTTGGTACTGTTCAAAGCTTTTTATGACAA
18775	20	40031174	40031293	5-prime	40030994	40032183	ENST00000423153	1	TCAGTACTTAAATGAGATTAGCCATGGAATACAAGCATCAAAAGTAAAGAGCAGAGATGATGAAAGTGATGGTGAGGTCTGGGCCATTCTAAGAATTCTAATAAAAATCAAAGGGGTAAG
18776	20	40121013	40121132	5-prime	40121013	40122054	ENST00000445278	1	GATCAGAAGGAAAGTTGACAAGATAGTAAAATCAACAAAGTGCAGACCTGAATCACATCAATGCCAGTGAGTAATGTGGGGCTGACTTGCTGTGACCCTGTGAAATTTACAAGTGTCTAT
18777	20	40121725	40121844	3-prime	40121013	40122054	ENST00000445278	1	CATACGTGTCTAAATATAGTTTTACAATACCTCATTTTAAGAATGTAGAAATTGCTCAGAGAGCTTACTAAGGCTTGTATAAAGTTTTTTATCATCCACTTTTTGATGTTTACTGTAGAC
18778	20	40688748	40688867	5-prime	40688598	40689240	ENSG00000204103_MAFB	1	GCTCCTTCTTCACGTCGAACTTGAGCAGGTCGAAGTCGTTGACATACTCCATGGCCAGCGGGCTGGTGGGCAGCTCTGGCCCCATGCTCAGCTCCGCGGCCATCGCTGAAGCGAGGCGCA
18779	20	40698363	40698482	5-prime	40698363	40698828	ENST00000428495	1	GATCTTTTTCACTACATTATGGCCAATGCAACAAGAGAGCATGCTCGGGGACTGTGCACACTCAGGAACACACACCCACATTTGAGGGCAGGACACAAAAAGAGACTGGGCACTTCTTCA
18780	20	41027727	41027846	5-prime	41027637	41029238	ENSG00000198900_TOP1	1	ACGCAGACTTCAAAGGCTTATGGGCAGCAGAGAGAAGTAGATGAAGCAAAGAGATGCAATCAGCGGGACTAGTGGGAAATGAGGGAAAGGAAGGTGTCAGGATGGGGCTTTTTCTAGCTG
18781	20	41028789	41028908	3-prime	41027637	41029238	ENSG00000198900_TOP1	1	TGTTTAAAAGCGGCCGCGCAGGCGCAGTGAGCCCAAATGCGAACTTAGGCTGTTACACAACTGCTGGGGTCTGTTCTCGCCGCCCGCCCGGCAGTCAGGCAGCGTCGCCGCCGTGGTAGC
18782	20	41136510	41136629	5-prime	41136510	41137817	ENSG00000124181_PLCG1	1	GATCGAGAGGCAGCGGCTACAGGAGGAGGAAGAAAGCAAGGCGGGGAAAACCAAAGTTCAGGAGAGCATTTGCAGGAGGGCGCTGCGGGGTAGGGTCTGAGTCGGAGCCCCGAATCGGAC
18783	20	41137698	41137817	3-prime	41136510	41137817	ENSG00000124181_PLCG1	1	CGCCGAGGTGCTGCACCTCTGCCGCAGCCTCGAGGTGGGCACCGTCATGACTTTGTTCTACTCCAAGAAGTCGCAGCGACCCGAGCGGAAGACCTTCCAGGTCAAGCTGGAGACGCGCCA
18784	20	41316178	41316297	5-prime	41316178	41318240	ENSG00000174306_ZHX3	1	GATCATTACATAGTGGCTCTGTCCTCTACAGCAACTTTGATACCATCTTTCCAAGGCAGCAACAGAAGGGCCCTTTTCATTCATTTTCTATGTGTCTTTGATACTATTTTGCGCTTCTGG
18785	20	41318121	41318240	3-prime	41316178	41318240	ENSG00000174306_ZHX3	1	CCAATTCCAGTGTTTCCCAACAAGCGTCGACTAGGAGTGGTCTTTTATCCAACCAAGGGTTCACTGCAATTTTTAATATTTTCTGTTTTCTTAAGAATAATAACAAAAAAACTAACTCTT
18786	20	41340849	41340968	5-prime	41340849	41341374	ENSG00000132793_LPIN3	1	GATCGTAGAAGGAGTGGAGCCGTGCTCTCACCCTGTCTTAGAGGACCCGGAAGCGCCAAGTGACTGAGGGCCGAAGACACTCACCTGTGGAGCCTGTGCACGTAGGTAGAGGCGGCGGCT
18787	20	41341105	41341224	3-prime	41340849	41341374	ENSG00000132793_LPIN3	1	TCCACCCCTAGCTGTAAGATGGGGACGCAGGGGTGGAGGGACTGGCCTCATTTTGTCCCTTTTTCCCTGGCCCAGCGGCTGCAGGCCCCCTGGACACCCAGAACGTAGAGTCTGGAGAGG
18788	20	41367143	41367262	3-prime	41366232	41367262	ENSG00000183798_EMILIN3	1	GCTTGTCTTCAGAGTCCGTGTGAACCCGGGAACTGCTCTCCAGGGCTCTGGAGCCGAGATGGCCGTGACTGGGGGCACAGCAGCACCACCTCCCCCGCCACCTCTTTGGAATAGACCCCA
18789	20	41618467	41618586	3-prime	41617755	41618586	ENSG00000124177_CHD6	1	CGGTCCAAAACACAGACCCATTGGTCATCCCGGCTGCCGCTCAGACAGAAGCCCATTTCAAGCTTGCTTGCAGGGGCGAGTGATGGGCTCGCTCCATTGTGCTCGTATTTGCATGGATGT
18790	20	41991049	41991168	5-prime	41991049	41992316	ENST00000431589	1	GATCTTCATTCTTATTTTGAAAACTACATTTAGTTCCTCTTCTAATACCCCTTGTCCTGCCTCATCCGATTCTTATTTTGCCCCTTGTACTATTCAGGGACACCTGCGGCTCCAGGTCAG
18791	20	41992197	41992316	3-prime	41991049	41992316	ENST00000431589	1	TTACTACACAGAAGCTGTTTCTGAGGCCATTTAACCTCCAGCACTCCCTATTATCACTTCTATTGATTTACCATTTGTGGGACTAATTTAAACTTTCTAGAAATTAAAAAAGCAGGAAGG
18792	20	42015491	42015610	3-prime	42015037	42015640	ENST00000412348	1	TTTGATTGCAAAGATGAATGTTAGTGGGAACATCTGAGTAGCAATGAGGCATGCATGCTATGACCTGTTTTACCTGGAGACTGTGATTATTATCAACACAAATCTGATATCATGTTGATT
18793	20	42015247	42015366	5-prime	42015037	42015640	ENST00000412348	1	GGCCAGCGTTTTGCCCCTTAGGTCAAGGGGAAAAGTCAAGGAGTGTATATTTTCTGAGCCAAAATTCAGATGCTAGAGTTGCATTTGGCATAAAGGGTATGAGATATTTGTAATTGGGGC
18794	20	43188606	43188725	5-prime	43188606	43190787	ENSG00000196090_PTPRT	1	GATCTCAGCCTGTCCCCGCAATCCCAGCCACCTCAGGCCGGCGTGGTTACACCAAAAGCAATCGGTGCTAAGAAACTTTAAGGTGATTTTGAACTTGGAAGTACACCTGCAGCACTCCCT
18795	20	43190668	43190787	3-prime	43188606	43190787	ENSG00000196090_PTPRT	1	TACAATTTTTCCCTGGCAGCCTTCCCTTTCCTTTTCTAGGGAGACAGAACCTTGTAGCTTTTTCCCTTTTCTTCTCGGTCTTAACAAAGACCTGGTTGGGGCTGAAAGCCTAAAACCATA
18796	20	43457621	43457740	5-prime	43457621	43458447	ENSG00000124193_SRSF6/ENSG00000288000_AL031681.2	1	GATCGCGCACAGTTTTATAAAAGGTACAAATTAGAAAGCAGTTCTGCGGCTGGATTAGAGACATTGTGTTTTCAAAGACGGTGGGGAGGGCTAGAGAAAAATCCTAGAAGCTAGCAAGAC
18797	20	43558295	43558414	5-prime	43558205	43559517	ENSG00000101049_SGK2	1	GTCAACCCCCGAGAAAGCCTTCCCTGTTCTCCAGGGTGAACTCATCTCTGGTTCCTGAGCCTCAAATCTCTGAAGGGCAGAGTGGGGCATAGGTTTCAACTCAGCTGTGATTCTCCCAGA
18798	20	43559128	43559247	3-prime	43558205	43559517	ENSG00000101049_SGK2	1	CCAGGACCTGAGCAGGAACCTGGAGTTTTCAGGTGAGAGGCTCACCTGTGAGCAGGATACCTGCCTGCTCGCCTATTGGTCTCCAGATTGACTAGTTACCTAGCTAACATCTTTCCTAGT
18799	20	43591634	43591753	3-prime	43589900	43591813	ENSG00000101052_IFT52	1	AAGAAGGATAAATATGTGAAAGTAGCCAGGAAAATTCTAAAATTAATGCTAATAAGGGAGATTAGCTCTCCAGAACCACCAGATATTATAACATAAAGGTATAGCAATTAAACTAGCATA
18800	20	43589990	43590109	5-prime	43589900	43591813	ENSG00000101052_IFT52	1	AGAAATTGTGGAAAGCAACACGAGTTGTATGTGTTTTAATATCCTAGATTCGAAGACAAACATAAATGTAAATAAAAACTGTCAGAGCTCTCTGCAATCTTCAGTTTGGGTCTTCCAGGC
18801	20	43667884	43668003	3-prime	43666572	43668063	ENSG00000101057_MYBL2	1	CTTGGTTCGGTTTGAGACCTCTCTTCCTGTTCCCACGAGGAGTTTTGGGCAGCTGGGGTTGAAGGTGCGGGGGAGAGAGAGAGTCCCTGGGGCAAAGGCAGGAACTGCGGTCTCCATTTT
18802	20	43666662	43666781	5-prime	43666572	43668063	ENSG00000101057_MYBL2	1	GTCTCTTGGAGGCAGGAGAGGAAGCAGGGAGAGGCACAGGTAGGGTGAGGAGCCGCTTTAGGGTGCGGCTCTAGGGACCCAGTAGTGGCTTGGACTAGCGTGGGGGATTCCGCCCTGGCG
18803	20	43726658	43726777	5-prime	43726658	43727230	ENSG00000124196_GTSF1L	1	GATCATAAGGGCAAATTTCAAAGGCTTCTGGCTCCATGAGAAATTCTTGAAGCAGGGTATCTCACTGCTAGAGTCTAACGGAAATGCTTCTTGTGGAGAAGCCCTTTTGTAAGAAGGATG
18804	20	43727021	43727140	3-prime	43726658	43727230	ENSG00000124196_GTSF1L	1	GTCACAATGGGCAGCCTAAGTCATCAGGAAGAGGCTATTGTGCACTGCTTGGGAGGGGTGGATGGCTTTGGGAATGCTGCCATCTAAAATTGCTCATGGATGTATGTTGTGACTTAAGTC
18805	20	43790181	43790300	3-prime	43789582	43790420	ENST00000446932	1	TCTCCCAGTCTATTGCAGGATTATGTTTGCTTGTATCTTTTTAGTATTTTTGTATGTATAACATATTAAGAGTGATTGGCCTGTTTTTGTTGTTGTTGACTATCTTTTAAGTCACAGTTA
18806	20	43894578	43894697	5-prime	43894578	43894812	ENST00000428529	1	GATCTCATAATTACATGGAGGACACAAGTGTCTCATAATTAGCGTCTGCTGTTCTGTTCTTGGGGGGCAATTGTTCTGCAACAATGGCCAGGCTCAGTGCTGGACCACCAGCCTCCCTCA
18807	20	43894693	43894812	3-prime	43894578	43894812	ENST00000428529	1	CCTCAGCTCACTCCCCTCCACCACATTCCAATCTCATGAGAGAAGAGCCCCTAGTTCTCAGGACTTTAACCCTCTTCCTGCCAGCACCCCCAGGCCAGTGCTGAGGTAGGGGAGGTTCGT
18808	20	43914337	43914456	5-prime	43914337	43915121	ENSG00000124191_TOX2	1	GATCAGTGAGACGAGGAGGGGGCGGGCATGCTAAGAGCATCCTCCGGCGCTGGCCTGCGTCCCCCCAGGTAAGGCAGCACCCATCTCCAAAGTGGTCCTGTCACCACCTTCCTCTTCCCC
18809	20	44187276	44187395	5-prime	44187276	44187599	ENSG00000149596_JPH2	1	GATCTCAGAAGCTGCTCCCAAAATAACCCCCAGCCAGCCCAGCCTTCTTCAAAGCGGGAAGGAGGGGTATTTCAAATCGCGCCCGTGCCGCAGACCCGGGCAGTGGCTGGAGGCATGAGG
18810	20	44209839	44209958	5-prime	44209839	44210777	ENSG00000132823_OSER1	1	GATCAAGAAGGGATGCGCGGGTAAGCGTTGTCATCACAACATTAAAGATTTCGAAACTCCCAGACCACCAGAAAGCGTAGAGTATGGGGAAGAAAACCAAACCCAGCAACTCTAAGAGGC
18811	20	44210298	44210417	3-prime	44209839	44210777	ENSG00000132823_OSER1	1	ATGCGGGAGAAGAAAGGAGTGGGGCCGAAGAGGTAGCCAAAGAGAATGGGGCTCCGAGGCGAGAGAGAAAGGACTGGAAGGGGCAAAGGGCGGCCAAGGAGGGCGAAAAGGGGAAGCTGC
18812	20	44211011	44211130	3-prime	44210778	44211130	ENST00000439943/ENST00000437730/ENST00000442383	1	CCTCCCAGTGGCGTGGATTTGCTCCCGACCCGCTTTTGGGGCGTGCCTGCTTCCTCCTCTCTGTTAGGTGAGTGAGTAGGCGTCATTCTTCACAGTAGTCCTCTGCCTCCACCGCCCCGG
18813	20	44211131	44211250	5-prime	44211131	44211325	ENST00000435163	1	GATCTCCTTGCGCTCGGTCCTCTACGTGGAGTCACCTATGCAGAGGAATTCCACGGGGCGGGGGCGAGGACAGGGTGCGGGGGTCTTTATGGCAGACAATCCCCGGCTGAGCGCTTGGCC
18814	20	44211206	44211325	3-prime	44211131	44211325	ENST00000435163	1	TGCGGGGGTCTTTATGGCAGACAATCCCCGGCTGAGCGCTTGGCCAGAGTTTCTGTGATGCTAGAATCTGGACTGCCTGCGACCTCTCCGGGACTCGGACACCAGCCCTCGCCTCCTGGT
18815	20	44246993	44247112	3-prime	44245729	44247172	ENSG00000124194_GDAP1L1	1	GAGGCAGGAAAGCGTTGATGAGGGTGGAATCTTTGGCAGGTGCCTGGCCCAATACACTGAGCTGTTTGGGGGGCACGACCCACTTCCTCGGGCTCCTTCCACCCTTGCAGGGAGCCTGAC
18816	20	44245849	44245968	5-prime	44245729	44247172	ENSG00000124194_GDAP1L1	1	ATGGCACTTGTTAAACCTACCAGATTGTGACCCTGGGAGCATACAGGATTGAATTTTCCTTCAAGACATACCATGCCCTTTTTTGCAAAATTGAACAGTGAACAACATCAAAAATTTCAC
18817	20	44311328	44311447	3-prime	44311153	44311507	ENSG00000197296_FITM2	1	CTGGCGCGTGACGGTCCCCGAACTCGCTCGTCTCCTCTGCGCTCTCCTGGCCGCCTCCTCTCCCCGAGCCTCCGCGTCTTGCTCTGGTCTGGGAAAAAGCGCTTGTGAAAGTATTTGCTG
18818	20	44336084	44336203	5-prime	44336084	44339023	ENSG00000101074_R3HDML	1	GATCTCCCATAGGGGATGAGTATTTTTTCCTGGAATCCCTGCCCTGTTGCCACATCACTACCCTGACCATTTGCCCAGCCCAGCCCTACATGCTTCAGGTGAAAGCAGAGAGAGAGGGGC
18819	20	44338664	44338783	3-prime	44336084	44339023	ENSG00000101074_R3HDML	1	TCACCAGGGACTCCAGGGAGGGCCTGAACATGTAGGTTTGATGTTTAGCCTGCTCCTTCCCTCACTTTACCCCTTTGTAGCATGAGGGAAGCACTCCTCTGCTCTCCCTAAAAGACTGAG
18820	20	44351643	44351762	5-prime	44351553	44352163	ENST00000430481	1	TCATTCGTCTCATAACAGTCAACCAGTTTCTGGGCAGTCTTTGAGGACTCGTGATTCGCTCCCTGAGTTGGGCACATTTCAGGCCCATGATTTTGAAAAACATTGAAATTGGCTTGTGGA
18821	20	44355256	44355375	5-prime	44355046	44356973	ENSG00000101076_HNF4A	1	CAAGGTTTAATTTAAATATGGTAACGCCTGTATGCAACTCCCAGCATCCAGTAGGCACTCACTAAACACAGTTCTCCACCCTCCTTTTTTCCTCTGCCCCTCCCTCGGTTTTCCCACTAC
18822	20	44476152	44476271	3-prime	44475870	44476271	ENSG00000124120_TTPAL	1	GTCCACGGGATATGGGGTCTCGGGGGCTCTAGGAGAGATGGCTTCCTGACCTCTCCTTGTTGAGAGGAAGGGGTGGAAAGGAAAGTGATGCTCCAGAAAGGATGGGCTCCAGGTGGGGGA
18823	20	44522118	44522237	3-prime	44519697	44522237	ENSG00000132824_SERINC3	1	CCGGAGCGGCAGAGGGGGGCGCCTGTCATTGGCTGAGGGGGAAGGTGGGGCTAAACCATCCTGGGGTTGCAGGAACTGTGAAGGTGTCATTCCTTACATCATTTGTATTCATTGTGCAAA
18824	20	44531609	44531728	3-prime	44531310	44531728	ENSG00000168734_PKIG	2	GGTCCCCATTTGAGGTTACAGAGAGATAAACTGAGGCACAAGCAGCACCCGCGGCCCAAGACCTCCCCTTGGCCTCACTGTCCCCCTTTCCGTATCTTCCCCGGGCCAAGTTCCAACCCG
18825	20	44651996	44652115	5-prime	44651816	44652828	ENSG00000196839_ADA	1	TGTGCGCCAGGCCCAAGCTAGAAGCGGGGACCCCGGGAGCATCGCAAGCCTCGAGCGGCGTGCCTTCCACCGGATAGACGGACGCTCGTCGCAGAAACACACACCATAATTGTATAGTTA
18826	20	44714081	44714200	5-prime	44714081	44715735	ENSG00000064205_CCN5	1	GATCACTTTGAGGTTTGGACAACTACTGGTGGAGGTAATGGGGGCCCCAGACAGCCCTTGACATCACCTCTTTTATCTTTGCCAAATTCTACAAACAAAGCCCATGTCTTTCTGTCCCCC
18827	20	44715496	44715615	3-prime	44714081	44715735	ENSG00000064205_CCN5	1	TGGAGGGGGTGGGGATGTAAAATCGCAGCCAAGGACCCCCTTGGCAGAATTCCTCCAGGGCCCCACATTGGGCACAGTCTGGCCCCCATGCCTAAGCAGGGCTTCTCTCCCTGGAACTCA
18828	20	44740164	44740283	3-prime	44738875	44740433	ENST00000427598	1	GACAGGCCTCTGTCTGTAGCAACTGGGCTCAAATTGCCATATGGCAGCAACTGCCACCTGTAACACTGCCATGCTAAGCTCCTCACTGGCAGGGAAGGGCTGCTGTCAAGAGCAAGAGCT
18829	20	44746343	44746462	3-prime	44745766	44746732	ENSG00000124249_KCNK15	1	TCCCTCGTCTCCCTGGTCTCCTTTGCCCCCCTCTGCTGAATGGAGCTGTCAGCCCACGCAGGCAGGGACGGGAGGAATCAGTAAATCGAGTTTGCCAAAAGGCTGACCCAGGAGTGCTCA
18830	20	44811194	44811313	3-prime	44810129	44811313	ENSG00000101098_RIMS4	1	ATACACAGTCTCATGCATTCACACTTACCAAAGACACCCCAGAATTCATACACACATTCATACACTCAGATGAACACACAAGCCCAGACCCAGCACACACTCTGTGTCGCCTCCCCCTGT
18831	20	44885336	44885455	3-prime	44884526	44885695	ENSG00000166913_YWHAB	2	CGGGACTGGCCCTGGCGCGTTTCCAGTCCCAGCAGAAAGGGCAATCCCCATCCAGACCACACTCCTAGTCCTCCTTATTCCCACACAGCCCGTATCTTGACCACCCCCAGCTCCGCCCTC
18832	20	44909746	44909865	5-prime	44909746	44909930	ENSG00000101104_PABPC1L	3	GATCATCTGTTCCGGGGTTAGAACTCAGTCCCCTGCGTCCTTTCCGTCCCAGTCCTCGGCTCTTTCAAAAGAGCTGGGGGTTTTGAGAGCTCCACTCAAGTCCCAGCAGCCCTGCTCAAG
18833	20	44909811	44909930	3-prime	44909746	44909930	ENSG00000101104_PABPC1L	3	CAAAAGAGCTGGGGGTTTTGAGAGCTCCACTCAAGTCCCAGCAGCCCTGCTCAAGGCCAGGTTGAAGGCTTTTTCCGCCTCCCAGGGCGGGGTCAGAGGTGTCCCCACCTGTAGCTTTTA
18834	20	44959969	44960088	5-prime	44959729	44961389	ENSG00000025772_TOMM34	1	AGCTTTCTTCTCAGGGCTCAGAACGAGGCCTAAATAACTTAGGATGGGGGCCAACAGGGCAGTTAACAAGCAGGTGGAAAGAAAGGGCCGAGGAAGTTTCTGGTAGGATGCCGGAGTCGG
18835	20	44966238	44966357	3-prime	44965131	44966417	ENST00000434401/ENST00000445571	1	GACCCAGGTAGAGGTGCGTTCTCGGCCTGGGGACCGAGTATTTTGTGCGCTCCGGTAACGCAGGAAGACAGCGCCACTGACACTCTAGAGACCAGCGGGCACCGCCTGGAGGCGCCTTCA
18836	20	44965371	44965490	5-prime	44965131	44966417	ENST00000434401/ENST00000445571	1	CTCCTTTATCCCGTTTTGGGCCCATGGGTGGCCCTGAAGGGTGGGTGCTCAGGTGTTAAGTTCTGTAGATGGCATATCCTTGGGAAAAGCAAGGCAATTAAAAACAGTGAGAGGTTGCTC
18837	20	44966844	44966963	3-prime	44966418	44966963	ENSG00000101109_STK4	1	GAACGTGGGGACAAGTTAGGGAGAGTACCTGCTGAGGCCGGGCCACTCGGGGGAACGCTATCCAAGCAGGGACTCACGGAGGTGGGGGCGAATGCTGAAGCAGGGTGAGAATCTGTGAGG
18838	20	44966568	44966687	5-prime	44966418	44966963	ENSG00000101109_STK4	1	CATGGAGACGGTACAGCTGAGGAACCCGCCGCGCCGGTGAGGGGCCACTGGCTAAGAGGACGGGCATGGGGTCAGGGGAAGAAAAGGCGGGAACTGGTTGAGGGGATACACCTGTGTGGG
18839	20	45101560	45101679	5-prime	45101560	45102259	ENSG00000124134_KCNS1	4	GATCATTTTACCCCTGAGGCGCAGTGTCCTTACCTGCCCACGGGTTCCTGATTCCCACCTGCCAAGTGGGTTGTGAGGGCAGAGAACATGTGCCAAAGAGCTTTGTAGAGGTTGTGAAAT
18840	20	45114438	45114557	5-prime	45114438	45115306	ENSG00000175121_WFDC5	1	GATCCCAGAAGCCACACCCTCTCCTCAATTCCCAAGTCCCTTCCACAGATGGGGTGGTGGACCCACTGACCCAGTCACACCACAGCCCAGCAGGCACAGACAGGGTCCCTCCCCACACCT
18841	20	45115127	45115246	3-prime	45114438	45115306	ENSG00000175121_WFDC5	1	CCTGCAGCCTCAGGGAAGCCAGAGAAACTTAGTCAGGAGAGGAAAGAGAGGGGGTGTGGAGTGACACCGTGCCTGCTTCATCTTGGCCCCACCCCCTGAGGGCCCGAGGACTCAGTGCAA
18842	20	45124209	45124328	5-prime	45124209	45125482	ENSG00000168703_WFDC12	1	GATCGGACTTGAAGCAGCGTACGTTGTCAGCTGGGCAAACCCCTGCTTTCTCTATACCTAGTGGAGGAAGCCACAAGGTGATATGAGAACTCCAGCCCCAGAGGGCCCCTCAGGACCTCT
18843	20	45125363	45125482	3-prime	45124209	45125482	ENSG00000168703_WFDC12	1	CCTGGCCCTGGTGAGAGAGAAATTCTGAGAAGATAAATCTAAGATGCTGATAAAAAGAGATGAGAGATGGACAGGGAGTAATTTAGAGGATATCTAGTCCTTCACTAAACTTTTTCCTGA
18844	20	45174614	45174733	5-prime	45174554	45174942	ENSG00000124102_PI3	1	GTATTTCAAAACATGAAGAATTTCATTGTAATGTTACCTAATAAGTGAGCCAGCACTTCTACTCTGTGAGAAAGTAGGAAAACTCTTGGGACAATCAGAGATGATGTGATGTAATGTCCA
18845	20	45174733	45174852	3-prime	45174554	45174942	ENSG00000124102_PI3	1	ATTAGTTCTTCCTGTGAATAATCCTGAGGGAAAGCCCCCAGGTCCCTCCCAGAATGGGGTGGATATTTCCCAATACAGCTAAGGAATTATCCCTTGTAAATACCACAGACCCGCCCCTGG
18846	20	45206811	45206930	5-prime	45206811	45207376	ENSG00000124233_SEMG1	1	GATCTAAAAGGACTGATAAAAATTTGCTGGGGCTGCCAGAAGAAAGAAAATGCCTTTGACATTATGTTGCTGGGGACATTGACTTTGTCCCACACTCAGCAGGGGTGAGGAAGTTGGCAT
18847	20	45207227	45207346	3-prime	45206811	45207376	ENSG00000124233_SEMG1	1	TTCTCTTTGAAGAGAATTGATTTTCTCCACCCAAAGCTTCAGCTTTTCTAGAAATATCAATAATTTGTTGGGGGAAAAGTGGGGGGTAAGAGTTGTAAGGGAGCTTTGGAGATAATGAAT
18848	20	45221562	45221681	3-prime	45221353	45221711	ENSG00000124157_SEMG2	1	CTTCTCCTTGATGAGAATTGATTTTTCTCCACCCAACGCTGTAGGCTTTTGGAAATATCAGAAATTTGTTGGGAAAAGGTGGGAGGTAAGAGTTGCAAGAGAGCTTTGGAGATAATGAAT
18849	20	45254365	45254484	5-prime	45254365	45254839	ENSG00000124107_SLPI	1	GATCAGAGCCTACAGAAGGGGACACACCCACACCACAAGGAGACCCCACCTCTGACCCTGCAGCCCAGATTAGACCAGAGTGACTCCAACTTACACTTTCCAGAGCCTTCCACAGCCCAA
18850	20	45254720	45254839	3-prime	45254365	45254839	ENSG00000124107_SLPI	1	CCAGGTAAGGCTATGAGGCCAACACAGCAACTATCAGAAAAGAAAGGGAAGAGATTGGCCTGGGAAGTTGGTTGATTAAAGAGGCCATCTCAGTGTCCATCTGAGCCCTAAACATCACAA
18851	20	45307870	45307989	3-prime	45306043	45307989	ENSG00000124232_RBPJL	1	GCCCTGAGGTGAGGTTGAGGGAGTGGAGCAGCAAGGGAGGAGAGGCCTGTAAATAAATTCTCAAAAGTCCCTTAGGGACATTTCAGGGGGTTCCTGGAGGGATGAGAGTAGAAAAGGGAT
18852	20	45306373	45306492	5-prime	45306043	45307989	ENSG00000124232_RBPJL	1	TAGTTTCTGTGAGCCAGCCTGGGCGTTTGGTGCCTCTCCTCCTGCCAGGCGAACCTCTGCAGACAGAAGCCCTTCCCCACCTCGGCCCACTCCCCTACGCACACAGGCTTCTGTGTGGCT
18853	20	45309525	45309644	3-prime	45308391	45309644	ENSG00000124159_MATN4	1	TCTCCCTCCTGTGGCTGGTCGACCTGCCTGCCCTACTCCCAGGTCATCCCCAGAGCACACCACCATTCTGAGGGGAGGCGTGCGCAGGTGCCTGCAGCAACAGTGTGAACAGACTGTGCG
18854	20	45308451	45308570	5-prime	45308391	45309644	ENSG00000124159_MATN4	1	AGCTGCAGACAGGGCTAGCTGCGGGCCAGGCTGGAATTCAGCTACAGCGGGAGACTGGGGAGACCGGGGCAGCCACACTCCACAGCCGGAATTCATTGGAAGCTTAGAAGGCACTTCCCT
18855	20	45361162	45361281	5-prime	45361162	45361702	ENSG00000204070_SYS1	2	GATCATGTGCATAATCAGTGAACTAGAGGAATTTGAATACATATTTGTTGGACTGAATTGAGGTGCCTAAAAGAATGGTTGAGCTGGAAAGCACCTAAGAAATCTTTGGGCCTTAATAAC
18856	20	45406952	45407071	3-prime	45405662	45407071	ENSG00000244274_DBNDD2	1	AGCCTCCTGCCCCCAAATCTCTTCACCCCCTTTCCAGTACCTATAGGTCGCGTAAACAACTCCCTTTCTCCAGCTCTGGGCTCCGCGGCCCCCCGGGGGACAGCTCCTTCAGTCTCGTGA
18857	20	45405692	45405811	5-prime	45405662	45407071	ENSG00000244274_DBNDD2	1	ACCACGCTGCCTTCGGAGCTCTGACCGTAAGGGGGTGGATGGAAGGCAGGAGGAAGGGAATGGCCACGGAGTCTTGGTCCAGGAGCTGCTAGACTGGACACTTCTAGCACTGGTCTGAGC
18858	20	45407442	45407561	5-prime	45407442	45408037	ENSG00000124251_TP53TG5	1	GATCCTCAAGCTAGAAACTCCCTTGCCTCTGGTGATGGGCTCAGAGCAGAACGCCGGGAAGGAGATGAGCGAATGGGAATGAATGCACCGACCTGGGCTGGCCCATAGCCTCAGTGCTCT
18859	20	45407918	45408037	3-prime	45407442	45408037	ENSG00000124251_TP53TG5	1	GTTTGTGTGGGTGGAGAGAAAAGGAGGGGCGCGGGAGGAGTTGCTTTAGCCTTTGTCTGGGTTTTGAAGGATGGGAAGGGGTGGGCTGCAGCACTGGAGGAAGGGAACCCTCCACCCTGA
18860	20	45415817	45415936	5-prime	45415817	45416355	ENSG00000124155_PIGT	1	GATCTTTTTCAGTCAATGTTTCCTCAACTATCAAATGGGTAAAATGGCAGTGAAGGAGCTTCATATTATTAAGCATTTCCTGGTGGGTGGAATACGCCATGAACTAGGTGCGGCCTCAAG
18861	20	45416086	45416205	3-prime	45415817	45416355	ENSG00000124155_PIGT	1	ACGCCTTTCTTATTGGATACCGGCTTTTCATGGGGCCGAGCGCCGCTGGGTAGGCGGAAGTAGCCGCAGGCATGGCGGCGGCTATGCCGCTTGCTCTGCTCGTCCTGTTGCTCCTGGGGC
18862	20	45470024	45470143	3-prime	45469603	45470173	ENSG00000101443_WFDC2	1	AGGTGGAGAGACCACTGATGGCTGCAATTTGGGAGGATTCTGTGCTGAACGCGGACACTCCGTGGCTGCAGTGGGCTGGGGGTGGGGGCTGCTCTGCCTCGACCTCGGAAGCTCCGAGAC
18863	20	45487625	45487744	3-prime	45486966	45487804	ENST00000417630	1	AGAAGGCTGACGAGAGTGGCGGAGAGGGCATTTTCCGTGAGCAGGACGAGTTCGTCATCCGCGCAGAGGACATCCTTTCCCTCAAGGTGAGTCCCAGGCTTCTCCAAAAACTGGGCCTGA
18864	20	45515547	45515666	5-prime	45515547	45515794	ENSG00000101446_SPINT3	1	GATCGAAGCTCTAGGCAGAGAGTGAGAATCAGGAGAAACGAGAGAGAGGCCTGAAGCTGCATGGTGCCACTCAGCCAGTGGCTCAGCCTGGGGTTGCCATTTTAGGGAGAAAAGGGACCA
18865	20	45515675	45515794	3-prime	45515547	45515794	ENSG00000101446_SPINT3	1	AGCCTGGCCCCACATCCAGCTCATTCACCTTTAACTCAGGCTTTTCATGGGGCTGGGCTGCCTCAGGAACAGAGTGTTCAGCCAAAGCACAGCTTCACCTCTCTCCTCCTGGCCTTATCT
18866	20	45539426	45539545	3-prime	45538754	45539545	ENSG00000243543_WFDC6	1	GGTTGATGGCACCAAAACTAAGAACTGCTCCTCAGCAGCTCCTACATCTGCACTTTGCCTGCCCCGGTGTGGCCCAGCACCTTAAGAGACAGCCCTGGAGACAAGCCAGCCAGACTCCCC
18867	20	45538844	45538963	5-prime	45538754	45539545	ENSG00000243543_WFDC6	1	CAGTACAGTTAGCTGCTAATTGTGAGTCTTCACATTTCAGCATTCCAAGGGACTTCTGGAGACCATTCTTTAACCCAAAGACCAGGGTCCTCTGTGGGTATGGGTGTGGGGGCTGCAATG
18868	20	45547554	45547673	5-prime	45547554	45548472	ENSG00000101448_EPPIN/ENSG00000249139_EPPIN-WFDC6	1	GATCCTTACACCCCTAGGCTGCACTGGGCTGGGGGCTCTAGTCAACCACAGGGAGTGGGCAAAGCGTGTCTCCCACTTTCCAGGCTACCTTCAGAGTGAATGCCACCATCTTGGGTCTTC
18869	20	45548353	45548472	3-prime	45547554	45548472	ENSG00000101448_EPPIN/ENSG00000249139_EPPIN-WFDC6	1	TCTAACTAGGAGTTACCCTTTTGGGCCAAGTTTGTTCTCCAAATTTTCCTACATGACAGACAGAGGCCAGACAAAGACAGCCTTATTATCAGAGAGTGACTATATGGTCACAAAATTTAG
18870	20	45578351	45578470	5-prime	45578201	45579906	ENSG00000158901_WFDC8	1	CAAAGAACTTTGAGCTCTCCATGGCTTGCCACAACAAAAGACTTCCTAGGCAAATTGTCTACTGCTTTGTTCCAAGTGGGGGCTCTACTTGAGGCTGTGGGACCAAGACAAAAGAAGCAG
18871	20	45579547	45579666	3-prime	45578201	45579906	ENSG00000158901_WFDC8	1	AGCCAGCCGTGGCTCCCTTCCCCTTGGGGCAAACGCCTACCTTGCTAAATGTGCCTATCTAATGGCTTTAGGACTGACTAGTTCAGTTAGTAAAGAAAAGGAGACAAAACAAGGAAGAGC
18872	20	45631591	45631710	3-prime	45631225	45631710	ENSG00000180205_WFDC9	1	CTCTGTAAGGTTCAGATTACTGTCTATCATTAGGATAATGAGTCCCAGGAAGTCCAGCAAGCCCAAGGCCACAAGAGAGTGAGAGGATATGATGTGACTGGAAGAGGGTGTTTCCTCTAG
18873	20	45701863	45701982	5-prime	45701863	45702221	ENSG00000168634_WFDC13	1	GATCTAGATACAGATGAAAGAGATAGCAAGGTCAAGATTAGGGGAATAAAGGAGGATATGAAAACACTACGTGACCCTGGAGTGGGTGTGATTGGGAGGTGCTTGGATTCCTGCCCTGCC
18874	20	45702102	45702221	3-prime	45701863	45702221	ENSG00000168634_WFDC13	1	ACTCACCCATCCCACTGACACCATGAAGCCTGTGCTGCCTCTCCAGTTCCTGGTGGTGTTCTGCCTAGCACTGCAGCTGGTGCCTGGGAGTCCCAAGCAGCGTGTTCTGAGTAGGTGCTG
18875	20	45704903	45705022	3-prime	45704679	45705022	ENSG00000182931_WFDC10B	1	CCAGGGACACTGTACCTGCAGGTGTAACCAAAATCCCAAAGCAAAATTTGTCCTACACTTTTGCTTGCCCTCCTTTCACAAGACACCATCCTTTGGCCACCAGTGTTCTTGGGCTCTGGA
18876	20	45704709	45704828	5-prime	45704679	45705022	ENSG00000182931_WFDC10B	1	GGCCATGTTGCCAACATGCCCCTTCTCTTGACCAAGGATAATTTCCATAAAAGTCCTGATTAGAAAAGCCCTCCTCCCCTCCCAATCACCACATCCCATCACCATATCCGTGAATTTCTG
18877	20	45722135	45722254	5-prime	45722135	45722771	ENSG00000149651_SPINT4	1	GATCCTTAAGTTTCTATTGCTTCTAGATGAACATGGGACTCACTATCAAGGGTCTAATCAGTTTGGGGCCTTCAGCTTCATGGCTGGGTACCCAAGCACTCACTGTTCAACTCAACACCT
18878	20	45722652	45722771	3-prime	45722135	45722771	ENSG00000149651_SPINT4	1	GGATGTTTGATGAGAAAAAACAGAAATGACACAAAGTCCTTTCCAGATGGAGACCTCTTTTATAGGAGGTCCAAAGGACTGGAAGTATTTTGAATCAGAGGTTGTGTGACAAATTTCAAA
18879	20	45791625	45791744	5-prime	45791535	45792314	ENSG00000101457_DNTTIP1/ENSG00000124116_WFDC3	1	CTGAACTGCAGGCGCCGCTGTACCAAACGCTTCCCTCTGCTCCCCAACCCCAGCCTACAGAAAACTGGTCCCTTCCTCCTACCCCGCAGTCATCCCCAGGCCTTGGCCCAGCGGGAAACA
18880	20	45812562	45812681	5-prime	45812562	45812902	ENSG00000175063_UBE2C	1	GATCAAACCCAAGCGAGCCATTGATTGGTCGACGCCCCCAGAGGGTTACAATTCAAACGCGGGCGGGCGGGCCCGCAGTCCTGCAGTTGCAGTCGTGTTCTCCGAGTTCCTGTCTCTCTG
18881	20	45833537	45833656	5-prime	45833357	45834167	ENSG00000101470_TNNC2/ENSG00000124104_SNX21	1	AGACATGGCCTCCCTACTATTGCATAATTACTTTGTGAAGTTAAAGAGCGTTGGGTGGAAATGAGTGGGACAGATTGGAGATGACGTGGGTGGGGTGGGAGGATTCAAGGAGGGTACGCG
18882	20	45857654	45857773	3-prime	45857261	45857773	ENSG00000101473_ACOT8/ENSG00000132801_ZSWIM3	1	CAGGCCTAGGGTTCCTCCCTGAGTTCCAGAATAGGCCACCCAGTTGGGGCGGACCCTTAAGGCATTCTGGGCCCACGCCTGCCTATAAACCCTCATAGTGTGACCTTTGACCCCTGGTGT
18883	20	45857291	45857410	5-prime	45857261	45857773	ENSG00000101473_ACOT8/ENSG00000132801_ZSWIM3	1	CTTCTGGGGCCTGCGGGGACGACATCTAGTTCAATGCTGCAGGCCCTGCACACCCGCTCCGCGGAAGACGCGGAGACATACACAGAACCTGACTCTTCCGGCAGATTGCCCTAGTAACCG
18884	20	45881180	45881299	3-prime	45880834	45881299	ENSG00000168612_ZSWIM1	1	GCTGTGGTTGGTGAGTTTGGATGTCAGTCAGAGTCGGAGGCAGGGTCAAATAGGGAGAAATGGCGACGGAGCCTGGCTGTGGGTGAGTGCTTCCTGAAGGGGTGAAAGTGTGAGACAGCG
18885	20	45880924	45881043	5-prime	45880834	45881299	ENSG00000168612_ZSWIM1	1	TTTTCCTTTTCATTTTCTGCTTTTGAGGGAGTTTCCATAGTAACGTGTCCTTCCAGTCGCCTAGCCTGAAGGGAAGCCCCGGAGCTCCAGCTTCAAGGCTCAGCTCTCCCAGATGCAAGT
18886	20	45890160	45890279	5-prime	45890100	45890681	ENSG00000064601_CTSA	1	AGACGAAGGCCTAGCACATGGGCTACGGAGCCCTAGTAGATTCCAGTCCCCACACTGAGCCAGGAGGGGTCGCTGCCCAGGGATACCTACAGCCATACTCGAGCTGGACAAGGCGCACGC
18887	20	45890442	45890561	3-prime	45890100	45890681	ENSG00000064601_CTSA	1	TCGGAGGCAGCACGTTCAGCTCATAGAGCTGGTCCAAGAGATGGCTGTAGAGCCCTGGCCGGCTGCGGCCCACCAGGCGGTCCCGGGGAATGCGAAACTGCTCAATGCGCAGATATGGTT
18888	20	45912539	45912658	5-prime	45912449	45912872	ENSG00000100979_PLTP	2	CTTTATTACAACCAGGTCCAGGCACAAAGTCAAGGAATATTTTTTCTTTCCCTGCCACCCACAATCATCTCGGGACCTCCTTGCCTGGCTTTGCTATGGGCCCCCCTACCTGTCTCTGTG
18889	20	45912663	45912782	3-prime	45912449	45912872	ENSG00000100979_PLTP	2	CACCTGGGGACCTTAAGGTCCCAGAGACCTTTCCCACTTGGGAAAGCAAGACTAGACAAGTGCTGTCAGCCCAGGAACATACCACACCGGCTGAAATCAGAAGGAGGTCTGCCATTTATC
18890	20	45933655	45933774	5-prime	45933625	45934856	ENSG00000100982_PCIF1	1	CATATCGGTGCCTCCGTTTTTCTTGAGCGTCCGCCTGCCTGCCCCCACGCTGGCGTGCAGCCAGGACCATGGACATCTGAGAGGCTACTCAGCCGGGGTACCTACAGCCCCTGGCTCCAC
18891	20	45934467	45934586	3-prime	45933625	45934856	ENSG00000100982_PCIF1	1	ACGTGCCAGTGAATTCATTCCTTCCTCAGTCCACCCGCAGGCCTACAAAGCTGTCTCCCCTTCCTCAGCGCCACAAGGAACAGCAGGGACGGATGGGAAGAAGGGGAGGGGGCCGAAAGC
18892	20	45971443	45971562	5-prime	45971413	45972945	ENSG00000198026_ZNF335	1	GGGTCTGGGAACTTCACTCTGAGAAGAGAGGTGACCGTGGCTGGAACAAGTGGGCCATCTCCCCAGCCCCGGCAACCACGGCCACCCATTTGCACCCCTGCGCCCATTTTGCAGATGCGA
18893	20	45972556	45972675	3-prime	45971413	45972945	ENSG00000198026_ZNF335	1	GTGGCCGCGGGCGACTTTGGCTTGGCCAAAGAGGAATTCATGTTGTCAGTCATTTTACCTGACTCATTACTTATTACTTAGCGCGCTGCTGCAACCCAATCGAGCTCTGCCCGTTAGGTT
18894	20	46008580	46008699	5-prime	46008580	46009437	ENSG00000100985_MMP9	1	GATCCCTCCAGCTTCATCCCCCTCCCTCCCTTTCATACAGTTCCCACAAGCTCTGCAGTTTGCAAAACCCTACCCCTCCCCTGAGGGCCTGCGGTTTCCTGCGGGTCTGGGGTCTTGCCT
18895	20	46009318	46009437	3-prime	46008580	46009437	ENSG00000100985_MMP9	1	AGGGTTCTGGGGTAAGCATAGGCTGGGAGTGAACAGGGGCAAACCTTATGCAGCTGTGGGGTAGAAATGGGCTAGAGGCATCCAGGGGTGAGAAGGAGCTGAGGATGTCTAAGGAGGGGA
18896	20	46089178	46089297	5-prime	46089178	46090052	ENSG00000124160_NCOA5	1	GATCGGACGCTGGCGCTGAGCTACGTGGTAAACCCGGGAACAGTTCCTCTCCCCGTTCTCTGGGCCCGAGGTCCGCGCCTACAAAACGCGTGGGGTGTCACACCACAAGGAGACACCCCG
18897	20	46118002	46118121	5-prime	46118002	46119087	ENSG00000101017_CD40	1	GATCTCTCTCCGGTCGCAGGAAGCAGGCTAGCTCCTAGCCCGCCTCGGCTTGGCCTTTGTGGGACCTGGGGGCAAAGAAGAAGAGCTGTCTCTGGGACCATGCCTCCTCCCGTACACAGC
18898	20	46118968	46119087	3-prime	46118002	46119087	ENSG00000101017_CD40	1	GCTTTGCCTTTTTCTCCTGAATTTAAGATGACATAGGAGACCCCTGGGGAGATGAACAGTTTATGGGACACAATAAAGGGTTAGGAGACCAGAGTTCTGGTTGGCTCTGACAGGGCTGGT
18899	20	46308770	46308889	5-prime	46308770	46309025	ENSG00000149654_CDH22	4	GATCCGCGCGAAGGGAGCGCCCCCAGGAGGGGGACCATCTACCTCCTCGCCTGGCAGCTCCCCAGGTGGCCGCAGTTTGAGACCAGAGCCTATTTCCCCACCTGATTTTACTGCGAATAG
18900	20	46364753	46364872	3-prime	46364281	46364872	ENSG00000080189_SLC35C2	1	TTTCTTATGTCCAGTCTAATGCTGGGCAACCATGGAATGAACCACGAAGATAAGTATCTCATGGGCTTTTTCTTCTGGGAGCTCAGGCCAGCTGGGGCCATTACAACTTAAAACTTGGGC
18901	20	46512790	46512909	5-prime	46512760	46513711	ENSG00000198185_ZNF334	1	AAAAATATTTACTAAGTCGTAATTTTAATATAAGATAAATTGGTTTTTAGTCTTTCCTTTACCCCTATCGTGTAGCTCTGTAAGGGGTAAACTCAGTAAATCCCAGGTGAGGTGATGAAC
18902	20	46513502	46513621	3-prime	46512760	46513711	ENSG00000198185_ZNF334	1	CCAAGTCTCGGCGGGACCAGGGATTCACGGGCTGCAGGACCCTCACCCGGAAGAGCCTGGCGAACCGGAAGGGCGTCCAGGTAAAAAACAGGAACAGCACATGCGCAGAAAGGCCCCCGG
18903	20	46550093	46550212	5-prime	46550003	46550947	ENSG00000149635_OCSTAMP	1	AACACCCCCTTCTACTATATAATTAATATTTGGAACACAGTAGCTTTTGGAATAATAGCTAATAATAAAAACAATTTTAAGGATTGAAAGCCAGTCCTAAGTCATATTGGATGACAATTC
18904	20	46550678	46550797	3-prime	46550003	46550947	ENSG00000149635_OCSTAMP	1	TAATGAAGCTCTCCTGGCTGCCTTGTCCCGCCCTTTTCGGGGCCCACCTCCCAGAGGGTTGGGCAAGCTGCCTCATCCTCTGCCCACAAGCAAGAGCGGGTGGAAGGTGTGGGAAGAGGA
18905	20	46689531	46689650	5-prime	46689441	46690726	ENSG00000172315_TP53RK	1	CCGAATGCGTCCACCCCGGACACTTCCGGCCTGTAAGTGGTTACGCCTCCCAACTTTTCGGCTCTCTGAAGCCTGAGGTTCCCTGCAGGAAGGGCTCTTGTGGCCCCGCCTTCCGCCTCT
18906	20	46709301	46709420	5-prime	46709031	46709749	ENSG00000197496_SLC2A10	1	GGCCAGACAAGTGTGGACCAGTGATTGGGGCACCTCTTCCCTGCAAAGAGGCCAGGGGAAGACAGTGCGTGTGGGGTCTTCTACCAGGGAGGATGGCTTGCTGGTGTGTCCCCCCCAGGG
18907	20	46896098	46896217	3-prime	46892481	46896217	ENSG00000064655_EYA2	1	CGAGGTGCAGTGGAAGAGCTGAACATTGGAATCTAGCTGTTAGCGAGGGCGGAGGGGCAGGAGGATGATTTACAAACATCATGTAAGAATTTGAGCACTGAATTATGTTTGAGTTAGGGA
18908	20	47356759	47356878	5-prime	47356759	47357572	ENSG00000101040_ZMYND8	1	GATCTGGCCGCCTAATAAAAGCTCATCCCCGATTGGCTGCCCCGGCAAATCGGAGTGTAAAGCCGCCCCGGATTGGCTGAAACACTTCCTGAGCGATTATCTTTGTGAGGCTCGGGTGAG
18909	20	47357453	47357572	3-prime	47356759	47357572	ENSG00000101040_ZMYND8	1	GCCAGTCCTGCAGGCAAAATCAACGTGGGTTCCTGTCGCCCTGCCACGATGCCAAGGGGGACCCCTCTCGGTCCTTACCCTAAGAAAAACCCAAAGCCCTCCTCGCAGGCCACATGCCTG
18910	20	47501005	47501124	3-prime	47500651	47501334	ENSG00000124151_NCOA3	6	ACATCTAATACTGACTCAATATTATCTAACATACAGTCCACATTGAAATTGCCCCCCAAATTCTTTTTACATAAAAAAATCATCCTGAATCCAATCAAGTCTCACCTATTGCTTTTGGTT
18911	20	47786232	47786351	5-prime	47786232	47786947	ENSG00000196562_SULF2	1	GATCAGGTCCACTTGGCTGGAAACGACGTGAATCTGCCTCTTTTCCGCTTTCTTCTTCTCCTCTCTCGGAGCTGGAGGGAGCCAAATGTTCCGCGGGGAGTGCGACAGCCCCGGCCGGGC
18912	20	47786708	47786827	3-prime	47786232	47786947	ENSG00000196562_SULF2	1	TCGCGCCACAGAAGAGGCCGGAGGGGGACCGGCCTGACGCGGGTGGGCAAAGAGCGGGCAGAGAACTCACCAGCAGCTGCAGAAAACACAGCCGAGTTGCTAGCTAAGGGGAAACAGACG
18913	20	47957998	47958117	3-prime	47957419	47958117	ENST00000416646	1	CATAAAAGACCACATTTTCCCAGAATCCCCAGCAGCTGCCTGTTCTCCCCCTCCACTGGGCTAGAGCTGTGTCACACAGGCTGAGCGGCCAGGAAGCTGGGCACCATCCAGGGAGTGTGT
18914	20	47957569	47957688	5-prime	47957419	47958117	ENST00000416646	1	ATAGGATGGTTGGTATGGTTGGTGTGGAAGAAGGTTCATAAATTCTGGATTTAGCTTTGTGGGATTCAGCTGACCTGAAATTTATACCTGTGCAGGTAGGTGGTTGCTGGGTAGGGTGAC
18915	20	47988602	47988721	5-prime	47988302	47989814	ENST00000428999	1	CTCACTTAACAAGACGTCCAGAAAAGGCAACTCCAATTTGGCTTACTCTGTAGCTCTAGGAAGTCTCTGTCTGCATCTCTGGGATTCTCTGGTCTTCGCCTTGGGGTTTCCGGTGGTTGT
18916	20	47989395	47989514	3-prime	47988302	47989814	ENST00000428999	1	ATATGAAGAGCCAGATTCACGGGGCTTGGGGACATCAGGGCAGCTCCTGGGTCCTCTGTGTGGCCATCATGGTGAATCCACTCATGTGTCACTGTTCACCATTCAGGTCCCCACAGGAGG
18917	20	48354900	48355019	5-prime	48354900	48356314	ENST00000420477	1	GATCATCCTGCCTCAGGAATATGGCATTGCATCCAGACCTGGTACCAAGCTGTGAGCCTCCCAGTCTGGCAGAGGCTTTAAAGCCATCAAGCCCAAAGCATGTGGTCTGCCATGCTCCTT
18918	20	48356015	48356134	3-prime	48354900	48356314	ENST00000420477	1	CAACATTGGTTGGGAGTCTGTGGCTCGGGCCTTCTCGTGCCTGGACCCTAACTCTAGGGACAGCTGGTTTCACCAAGCAGAAAAATAGTCCACTGAATAGAGGACTGTGGTGTGCTGTGC
18919	20	48828631	48828750	3-prime	48827690	48828780	ENSG00000124126_PREX1	1	GTGGCGCGCGCTCGCTCTCACTTTTCTCTTTCCCGTTTCCTTTCCCATCTCTCTCTTTCCTTCCTTCCTTTTCTTTCTGAACTTCTTTGCCCCCTGACCCTGCCCTTTCCACCTTTCCCA
18920	20	48921267	48921386	5-prime	48921267	48921939	ENSG00000124198_ARFGEF2	1	GATCACTTCTCATTCATTCACCAGCTTCCAGTCCTCGCTCCCTCACCTCTTTTCTTTCCTACTCGCCTTCTCCTCCTGCCCCTTTATCATCTCTCCTTGTCACCGTTCTTTTTTGCCAAT
18921	20	49046038	49046157	5-prime	49046038	49046189	ENST00000428190	1	GATCAACATTGAACACCTCCTACGTGCCAAGCCCTGACATCAAAATGGGTCAGAAGCCAGCAGCCGCTCGCTGAATCTGTGTTCCTCTTTGGAAAACGAGAACCGTGAAGCCTGCTGGCA
18922	20	49046879	49046998	3-prime	49046190	49046998	ENSG00000124207_CSE1L	1	TGCGGGCGCGTGGAGCTGCGGCTGCCTCGCGTCGTCCCTTGCCCTAACTCTAGTGAAGCCCCCGAACTCACCCTTCTCTAACCTCTGTACTTGTATCCCTGACTGTAAAACGGGCATCGT
18923	20	49186533	49186652	5-prime	49186533	49188976	ENSG00000124214_STAU1	1	GATCACTCAGGTAAACACACACTCCTTACTCATATAAAATTGAACACCCATAAGTTGCATTTCCTTAGAGTACACCTATAAAACTAAGTACAGAATTTTTAAAAACCCAGTATGTTTTAG
18924	20	49219540	49219659	3-prime	49218967	49219659	ENSG00000124228_DDX27	1	AGGTATGAGCACGGTTCTGGTCTTTGGGTTTCCTTGACTGCTTCCCTTCCTCGCGATTCCTCAGGTCCCTGTCCCCGAATCCTCATCATCCCCTGCCAGCCCCGGAAGTTTCCCGAAAAG
18925	20	49219147	49219266	5-prime	49218967	49219659	ENSG00000124228_DDX27	1	ATAAATGCAACTCTTTAGACTCTCTCACCCTTCCACCCTCCTCAAATACTGCCACCGTTTTGAGGCCGGAGACAATGGAATTTGCTTACCTAAAAAGCTCCGCCCCTTGATGGCGTCACA
18926	20	49278857	49278976	3-prime	49277559	49278976	ENSG00000124201_ZNFX1	1	AAATAGGCCTTAAGGGCGTGGGAGAAATGAGTTTCTGGAGCTGGAAAAGCCACTGCCTTCTGCACGGGCCTGAGAAGCCCTTGGCTGGTGTAAATGATGACTTCACTTTTTTCCCCATCA
18927	20	49485077	49485196	3-prime	49484720	49485406	ENSG00000158445_KCNB1	5	ATCCCAGAAATGAAAACTGGAGGAGGTACCTGGAGAGGCAGGCAAGGGTTCTCTAAGGATGCCACAGATGGGCCTTGTGTTTACTCATTTATTCTTTCAAATATTCATTTACTGCATGAT
18928	20	49567493	49567612	5-prime	49567493	49568412	ENSG00000124212_PTGIS	1	GATCAAGACATCCCCCAGGGGCTCTACACTCCGCTGGCTCAACACTCCCATCTGTGTAATGGGTTGAGGAGCGAGGCTATCCCTATAGGACTGCCGAAAGCAAGGCAGGGTTTGACAGCG
18929	20	49812349	49812468	5-prime	49812349	49813143	ENSG00000197818_SLC9A8	1	GATCATCAGCATCCTTTTTAACGCTAGGCATATAGTCTGAACTCAACACATGTTTACAGATGGAATGCTGCACAGTCCTGCCAAGTCCAGGCGGTTATTCCTCTCCACAGCCGAAGGAAA
18930	20	49812844	49812963	3-prime	49812349	49813143	ENSG00000197818_SLC9A8	1	CTCCAGCGGAAGCCGGAAGCAAAAGCGGGTCCTGCTAGCCCCGCGGCTCCGAACTCGGTGGTCCTGGAAGCTCCGCAGGATGGGGGAGAAGATGGCGGAAGAGGAGTGAGTGGGCTTTTT
18931	20	49915778	49915897	3-prime	49914918	49915897	ENSG00000158480_SPATA2	1	CGGCCTAGGGATGGTGGCTGGCCGGGTTGTCATGGAAACCGCTCAGGAGCAGGGAGCTGGGAGCTATGAGTGCTGACTGCGTGAACTCGGCCTCCACTTCCCGGACCTGCCACTTATCAT
18932	20	49936918	49937037	3-prime	49936033	49937037	ENSG00000124226_RNF114	1	CGCTCTTAAAGCATAGGACATTTGGCGTCGTGTCTAGCTGTGGCGAGTTATTCTACTGTGCACTAAAGTCGGGAGAAACGCTGAACTAGACTAAAACAACAAAAGGGAAGTCTTTATGGG
18933	20	49936123	49936242	5-prime	49936033	49937037	ENSG00000124226_RNF114	1	AAAAGCAACTTGATTCGAAGATAAATAGTGATAGTGCAAGTGGTGCCGAACTAACGATAAATTTGGAAAACAGCGGCCCACGCGCAGAGCCCGTCCCAATTCTGGCAGCCTTTGGATTTG
18934	20	49983086	49983205	3-prime	49981895	49983235	ENSG00000124216_SNAI1	1	GCCCTCCGACCCCAATCGGAAGCCTAACTACAGCGAGCTGCAGGACTCTAATCCAGGTGCGTTGGAGGGGTTCTGGGCTCCAGGAGGTTTGGGGGAGACAGGCGAAGGCTGCGTGGGGGG
18935	20	50040757	50040876	5-prime	50040397	50041740	ENST00000431460	1	TATAGTTCATTAATTATCTAATGACAACAGTGACAGTAGCAGGCATCCTGGTGGAAAAGGCATCCCAGGTTGCAGGACTGGCTGAGGTTTGTGGAGCCAACGGCAAGGATTGTTGGGAAG
18936	20	50115997	50116116	3-prime	50115250	50116116	ENSG00000244687_UBE2V1	1	CGCAGTGCCTGATGGGAGTTGTAGTACGTCCCGCGCACACGCTCCCTCGAAGAGTTTCTGCCCCATTCCTGGACGTCACAGCCGGTCCCCAGAGCAGGATTCCTTCCGGCGCCTGCGCCT
18937	20	50115310	50115429	5-prime	50115250	50116116	ENSG00000244687_UBE2V1	1	CTATAATTAGCTCTCAAAGTGCCAGCACTGGCTACAGGTGAAGCAACTTGACTTTTCGTGTATCACGTGATACAAGTTTGCTTTGGGGAGCACAGAAAATACTTGCCCTGGACTTGGGGT
18938	20	50153297	50153416	5-prime	50153297	50153649	ENSG00000124208_TMEM189-UBE2V1	1	GATCTGGGGAGTGTCTCTGCAGCCAGGAAACCCCGGGGCCAAGGTTCTGGCTTGGGTTCGGAAGGGACACTGGGGTGGGGTCCCCGAACTTGCTATTTGCAAGTTAGACACCCGGGCTGG
18939	20	50154038	50154157	5-prime	50153708	50154648	ENSG00000240849_TMEM189	1	AGAAATGGGCATTTCTTGAGCCGGCAGCGTTAAGCGCCCACTGTGTGCAAGGAACGCGAGGGCAGGGCGCCGGGCTGGGGCCGAGGCCAGGAAGCATTTGGCGGGTGCTCTGTACGATGC
18940	20	50166054	50166173	5-prime	50166054	50166485	ENST00000444478	1	GATCAAGCACGTAGTCACGCTGCGCTGTGTTGCTTCCCTCCGCTTCTTTTGCTCCTGGGTAAATAGGGCGGGGGAGGTGAGATTGGAAGGATGCCAGGAATCTTGGGCCCAGCTGCTGCT
18941	20	50169570	50169689	3-prime	50168970	50169869	ENST00000451960	1	CGTATTGGGAATTTCTAGAAGAAGAGAGGTTCGGGGCAATTGTGTGAGGGTGGTTTGGGAAGGCACAGAGCAGGGAGAGATTTGGAAGGAAGGTCAAGGCAAGGAGGTGGCCTGGGTGTG
18942	20	50190787	50190906	5-prime	50190487	50191857	ENSG00000172216_CEBPB	1	CTACGGGCCGCCCTTATAAATAACCGGGCTCAGGAGAAACTTTAGCGAGTCAGAGCCGCGCACGGGACTGGGAAGGGGACCCACCCGAGGGTCCAGCCACCAGCCCCCTCACTAATAGCG
18943	20	50247882	50248001	3-prime	50247620	50248001	ENST00000513193	1	CCAACAGCCGCAACCATAGTGGCGCTTTGCTGAGTCTTCCTTGAGCTCCCTGTGTGCCTAACGCAGAGCTTCTCCCCTCCCCGGGGCTTTGGAAAATCTGCTCTGAAATGTCTTGTGAGT
18944	20	50276300	50276419	3-prime	50274488	50276419	ENST00000422459	1	AGTGACTATGAGGGGGATGGGGCAGTGTGAGATGACGGGACCAGAGCACGTTCCTGGCTGCAGAGGCCACAAGTCACGCTGTCTCTGAGAGGTATGGGGACAGGGGCGCAGAGGAAGAAT
18945	20	50277620	50277739	5-prime	50277320	50278376	ENST00000421019	1	GCATGGATAAGTATTTCTTTGGCAGATGAGGGGGCTAAGGTTCAGAGAAGGCCCTGGGGGTCTCAGACTCATAGCCCAGTGCTCTTTCTGCTGACACGCCCTGGTCTCTGGGGCAGTTTG
18946	20	50277957	50278076	3-prime	50277320	50278376	ENST00000421019	1	CGGGCTTCATGGCTGACATTCCAGGTACATTTCTAGCCCTGGGCTGCCATGGGCAGAGGGTGGGGAGAGGGTCGTGGGCTTCAGGCTGGACAAACCAGTCAGCCTTCCCAGCTGGGCCGC
18947	20	50292681	50292800	3-prime	50292460	50292860	ENST00000371639	1	CCTTCCGGGAACTCGGCCCAAGCTTCCCAGAACTCGGGTATTAATGACCCGGAGCCACATGACGGAGCATGACACAGCACTTTTGGGCACAAGGCAGGGCCCAGAGGGGTGCGTGGGGGC
18948	20	50292550	50292669	5-prime	50292460	50292860	ENST00000371639	1	CCGAATGGGGCCGGGGGCAGTTCCTGTGTCCCCTTGGCCACCAGCCTCCATCTCCTGCCTCTTGAGCTGCAGGCCCGCCCGGCTCAGCTGTGACGACGAACCAGCCAATCTGTTTACTGA
18949	20	50312634	50312753	3-prime	50309890	50312753	ENST00000457853	1	GCAATGGGGTAGAGAGCAAGAAGGCAGGTGAGCAAGGACCAGCCTCCGCCACGCAGACACCCTCTTTCCGGCTTCTCTGTCCTCCTACTTTGCCCTGGGTTTGTGGACTTACTCTGGGCA
18950	20	50310010	50310129	5-prime	50309890	50312753	ENST00000457853	1	CAGGCTCTTCCTGAAAGTGGCCACCTGGTGCCTGACTTCTACCTGTAGGGGCAGCCACCTGACAAGGGCCCAGCTTCTTCCCATCCGGGGTCCCAAGGCCCCGGAGCTGCCTGCTCACAG
18951	20	50323264	50323383	3-prime	50320810	50323563	ENST00000441214	1	AAACAGTTAGTGCTGGTACACGGCGGGTCCGGAGTCATGGCCTGCCTTACAGAGGAGGGGTGAGACTGAGTTCCAGACAGTGCAGAGCTTTGAGTCAGAGTGATGGGAATGCTGGCAGTA
18952	20	50321140	50321259	5-prime	50320810	50323563	ENST00000441214	1	TGGACTCCAAAGCTCTTTTCTTCCCAGAGGCAAAGCCCTTGGCTGGGGTCCTGGGCCCAGCCCGGTGACTCAGGCGGAGAAGATGCTCCCAGGCCTCCCGCTGGATTTGGGGCCCAGGGT
18953	20	50510007	50510126	3-prime	50509513	50510306	ENSG00000196396_PTPN1	2	ACTGAGGCTGGGGCCCAGGCCCTGCAGGAAAGGAGGTGCATGACTACTTTAAGGCCACTCACTCTGTGACTCAACGGGCCGGGTCGGGGCTGGAACTCAATGCCCTCCCGGGCCTGGAGA
18954	20	50509723	50509842	5-prime	50509513	50510306	ENSG00000196396_PTPN1	2	CACCATGGAATTTGTGCTCTGCTTAGTTCAGTCTGAGCAGGAGTTCCTTGATACTTCGGGAAACACTGAAAATCATTCCATCCCCATCCATTCATTCCTGCAGCACCCAAGTGGAAATTC
18955	20	50691759	50691878	3-prime	50691305	50691968	ENSG00000042062_RIPOR3	1	CTGTTTACTCCATTCTGCACCAGGCTGCGTGCTAATCACAAACAGACTGGGACGCAGCCTACCCCTCCTAAACTGCTCTTGGCCACCCCCTCCCTCCTCCAGCCCTCTCCTTCCTCTTCT
18956	20	50794325	50794444	3-prime	50793551	50794744	ENSG00000124243_BCAS4	2	ATCCGCACCGAAGAGGAAGACGAGGACCGTCACACTCGGCCTTCCCTAAATTCCAGGACCCTCCGCCCGATGCAAACTAGATGCTTTAGTAGGATGGGAACGGGTGGGGGGCGGGCGGCT
18957	20	50931352	50931471	5-prime	50931352	50931835	ENSG00000101126_ADNP	1	GATCCCGCGTCTCCCCTCAGCAGACAATACAAGCGCCTCGGACCGAGTCCCCGAACCTGCCCTAGCCAAAATGGCGGCCGAGAAAGAGCGGAAGTGACGTAAGTGCCTCATTAGCATAAG
18958	20	50931626	50931745	3-prime	50931352	50931835	ENSG00000101126_ADNP	1	AATTATATAATCCCCACTGAGGGGGGAGCTCTCGCGAGAACCAGGCGGATTTGCCATTGACCCACTAGGAGGCGCCGCGGATAATGGCCGCAGTGCGCTCCCGGGGCCCGTGTGCTCGGC
18959	20	50958508	50958627	3-prime	50958049	50958627	ENSG00000000419_DPM1	1	CTTCCAAGGAGGCCATGGCGGAACTGAGCCAGATGCCGGAAGCGGAATTACGTAATGTGGCGCGGAAAAGGACGGGTCGGACCGTACCAAATTCGGAAGCGGGGGATGACCTGTGTGATT
18960	20	50958628	50958747	5-prime	50958628	50959763	ENSG00000124217_MOCS3	1	GATCGCTAGTTCTTCTAGGGCCATTGCGTGGTTCAATTAGAAATATTCTGGATTTATACATCTTTGAAGTTTAATCTGAAGGTTTCTTCAGGAAGTAAATATCTATTCATCACCTTTTCC
18961	20	50959284	50959403	3-prime	50958628	50959763	ENSG00000124217_MOCS3	1	CTCAATTCGGCAGTGGAATGCGTGCCGTACACTCAGGCCCTTACGCCAGCCACTGCCCTAGACCTGGTCCGCCGATATGATGTGGTGGCTGACTGCTCGGACAACGTGCCCACTCGCTAC
18962	20	51023883	51024002	3-prime	51023305	51024182	ENSG00000026559_KCNG1	2	CTCGACCTCCTAGACCAATGTTGCCCTTGGGCCCTTCCTGCCACCGCCACCCAGGGACTGCCAGCATCTTGCTGTGCCAAATTCCTAGGGCCAGTACGTACCGTGCCAGGTGTTTTCCCT
18963	20	51562814	51562933	5-prime	51562814	51562942	ENSG00000101096_NFATC2	1	GATCCGGCTTACTCCAGAGGCAACGCGACTTCCTTCCCCGCGCTCCGTGTTTATAGGCTTTCAATGCAGTAAAATAACGGGATTCCCTCACTGTTTCCTCCTGTTTATCCAGCGCCATGG
18964	20	51767994	51768113	5-prime	51767994	51769611	ENSG00000054793_ATP9A	1	GATCCGAATTCCGCGAGTGTGTAAACAGCACTGGGGCGGGCCCGGCTTCTCGGGGTTTCTAAAGGAAGGTGGGCAAGGAGGCCCAGGCAACCGGGCGCTCGAACCCCAAAGGGCCGGCAT
18965	20	51769492	51769611	3-prime	51767994	51769611	ENSG00000054793_ATP9A	1	AGAGGGAAGGAACAAAGTGAGGGAGTTTAAAAATCAATATGTAACTAAAGAGCCTGAAATTGTAATAATACCATATAAACTAATCTAAAGCTGACTTTTACATAGTTACATCTAATGACT
18966	20	51802617	51802736	5-prime	51802617	51802920	ENSG00000101115_SALL4	3	GATCAGGGAGGGGTGAGGCATTCTGGGCTTTGTAGTCCGGGCCTACTTGTGACAAAGGCGTGTTCATCAGGGGAGCGCAGCTAATTAGCATCCGGGCTCAGATTGGCTGGGGCGGGGACG
18967	20	51802801	51802920	3-prime	51802617	51802920	ENSG00000101115_SALL4	3	GAGAAATGCGTACTCATTAAAAAGTAGGAGCTTACGTAGAAGTTTTGGAACGGCTTTATTTGGTAGTTACTTGCTCCAAAGATTACTTGGTAAGGTTGATGTCCACCAGCCGAGAAGGGA
18968	20	52204954	52205073	3-prime	52204849	52205073	ENSG00000020256_ZFP64	3	GCATCCCCTTCCTACTTCTGATAACAGGATTTTTGTTCTATGATTTCCTTTGGGGGAAATAGTTTCCCACTATTTCACATAATATTAATCACAATCTCCCATCACAGGGGTCACAAATGT
18969	20	52501069	52501188	3-prime	52498232	52501188	ENST00000416237	1	ACCTTCACCGTCTTGTAAAACTTTTCCTAGTTAATCTCCAAAGTACTGTATCTGGGATAATAAAAGTTCTCAATAAGAGCTTGGAAGGCCATTACATTAATGATTTGCTGGCCTTTGCGG
18970	20	52498382	52498501	5-prime	52498232	52501188	ENST00000416237	1	TGCTTCTGTGTTTTCCCCAAGAGAACTTTCATGGAAATACTTTTGTTTTGCTTGAAAAAAATACTTTGGCAGCTGTGAAAAAGTTACTGCAGTTCAATAGGATGTAAATAAAAGAGGCCC
18971	20	52621605	52621724	3-prime	52620567	52622054	ENST00000428009	1	CTCCCTGATTTCTCACTCATAGCCATACTCACCACATGGCAGGCTTTGTGCTACAGAAGGGTCCCTGGGAGTCTGCAGGACACCATGGCCCAAACCACTTCTTCTTGTTATTCCCTGAAA
18972	20	52674303	52674422	5-prime	52674303	52674690	ENST00000413070	1	GATCATCGAATCTAGTCTATAGGGATGGAGGCGCTGATGCCTTGACACTCCTTCTGCTATCTTGTCTTTCCTCTCCTTCCAGCAACAAAACCAAGCCTTTGTGCACATCTGTGGTTGTGA
18973	20	52674571	52674690	3-prime	52674303	52674690	ENST00000413070	1	GGACTTTGTCAGGTTATAGAGAAATCAAACTATTTTTTTCTGAAGCCAAAGAGGGACACTAACTGCCTTATTTAACCAAGCCATGGGAAGGATAGAGCAGGCTGGTTTCATACATAAATG
18974	20	52685306	52685425	3-prime	52684527	52685635	ENST00000422666	1	GTTGTGTTCTAGTAGCGGGACCACAGGAGAGGAGGCGATTATTCTAGGCTTCAGTTCAATAAATGTGATTAGGGAAGTTCTAGCTCTTTCTGCACCTCAGTTTCTCAGAAGACCTGTGCA
18975	20	52684827	52684946	5-prime	52684527	52685635	ENST00000422666	1	ACCAAAAGACAAAGGTAAATAAAGCCCACTCCCTGTGAGTGATGAAAGGTGTGTGTTGGGGGTGGGGTACGGTGAGGGGTGTAACATGAATTTAGAAGAAATGCCCTTTAGCTAGAGCTG
18976	20	52862852	52862971	5-prime	52862672	52864433	ENST00000426963	1	ATACCAGGCTCTGTAGCGGGGCTGGCTGAGGAGCAATATTTAGAAAAAGAGTACATTTTTTGATATCCTAAAATCATACACTCTATATGATGTCACAATCTGTCTCTGTGCCCAGTGGCC
18977	20	52864044	52864163	3-prime	52862672	52864433	ENST00000426963	1	ATCAACATCTAGCACATAATACTGTGAGGAACCAGTGAGCTGCACAACGTAAGAACAAGTGAGGATGACGTGAAGGAATCTGGATGTTAGGGCAGGCCAGTTCTTTCCTGAGTCTTTAAA
18978	20	52971903	52972022	5-prime	52971903	52972371	ENSG00000182463_TSHZ2	1	GATCCTCACTGGATAAGGTCCCCTCCCCCTTCCCAGCCCCGAGCAAACCTAAGTTCTCCCTCTCCTAAGATTGTGCATGGTCCCTGCTGGTCAGCCAACCTGGCCCCCCTGAATCTCCCT
18979	20	53552721	53552840	3-prime	53552468	53552960	ENST00000424252	1	TGATAAAATAGAATCTTAACTTTTCCAGTTATTTTACAGGTTATGATAATCAAACATGTGACAACATTAAGCACCCTGGTAGAGGCAAGATTTGCCAGGCGGCTCTCACATACCCCTGCC
18980	20	53608307	53608426	5-prime	53608307	53610239	ENSG00000171940_ZNF217	1	GATCGCCCCGTGTAGACAAAGCAAGTGGAATTATTTGAAGAGTATACCTTGAGCTGGGCAATCCTCATAGAAGGTCGGGGACGACCTGCCCTTCAGTGTTCCTGGAGCATCTTCTCCAAA
18981	20	53609940	53610059	3-prime	53608307	53610239	ENSG00000171940_ZNF217	1	GCTATAGAAAATGCGTATTTATTTATTTTGAGATGACTATGACCATATGACAAACCTAAGTCAGCCTCTTATAGCCAATGATTTATAAGAGCTCTGAAAAGCCCGGCCTTTAAACATTTT
18982	20	54070416	54070535	5-prime	54070416	54071237	ENSG00000064787_BCAS1	1	GATCTGAAAGCAGTTACCTGCTGAGCCCCTGTGGGAGTATCTTCAGTCCCCTCGTGTCACCCGGAGCTGCTCCTGCACAGGGTCCTGGGTCTCCAGTGCGTGCTGCCCAGTGCCTGGCTG
18983	20	54070998	54071117	3-prime	54070416	54071237	ENSG00000064787_BCAS1	1	CACCAGAAATCAGGTAACCTGAGGGTGGTTTATTGCTCTGGAGACATACCATGATGTTGGAAAGGGCATTCTTTTTCTTTGCAGGCCAGAAATTCGACAGGCTATGCAATTTATTTAATT
18984	20	54172965	54173084	5-prime	54172965	54175075	ENSG00000019186_CYP24A1	1	GATCTCCAGCCGCTGCGGGTACGCGCTCTCGGTGCGGTACAGCGCTTCCAGCAGGCATGGCGAGCCCAGGTGCACCGACTCAAAGGAACCCAACTTCATGCGGAAAATCTTGCCATACTT
18985	20	54174956	54175075	3-prime	54172965	54175075	ENSG00000019186_CYP24A1	1	AACATACACAATTTCTAGAGTTACCGCGGCTGGCAAGAGTAGAACTCGCTTTGCTAATTCAGGAACGGAAGTTGGAGATTTTTGTTGATTGTTTTAAAGTGGCTCGAATCCTTTCAACCT
18986	20	54207957	54208076	3-prime	54207771	54208166	ENSG00000101132_PFDN4	1	TGGCCAAAAGTCCAAGAGGACGGAATGTGGAGACAGTGTTGTATTTTTGCGGGGAGTTCTAGGCCGACCGGGAGCGAGAGAACGCTCGGGGGCGAAGCGCGCCATTGCGGCCCTCCCCGC
18987	20	54475304	54475423	3-prime	54474497	54475423	ENSG00000101134_DOK5	2	GAAATTTCCTCTCCTCCTAAAATAAGTCATTGGAGCGAGGAGAGCGAGCGCTATCTCAGTAGGCTGTGGGCGAGGTGCGGGGGTGGCGGGGGCACGCTCCGGGTCCGCCAGGAGGGGAGG
18988	20	54474707	54474826	5-prime	54474497	54475423	ENSG00000101134_DOK5	2	AATCAAGTATGCTTTAGGGAGGTAATGCAGTCAGGGGCAGGTGAGTGTGAAATTCAGTCCCCTTCTTCATCTTATTGTATAGGCAGTATCTCATAATGGCAATGAGAGCTCTATTGCCAG
18989	20	55423448	55423567	3-prime	55421932	55423567	ENST00000416190/ENST00000450623	1	TCCAGGTCGGAGAAAATGCCGATGCTTACCTGAGAAATTCGGGCTCCATTGTATTGTGTCTGTCCTGCAATTGACTCACAGTGAGTTATCTTGTAGAAAAGTGGCATATTTGCATATTTA
18990	20	55422112	55422231	5-prime	55421932	55423567	ENST00000416190/ENST00000450623	1	CAGCGACCACTGTCATAGGCTACGTGGTTTTCTGTTTTGAGGTTTTGAGTTACATTTCTGTTGCTTCCTGGTCAACTCTGTACATCTCATGGCCCTGATGACATGGTAGTCACCGTGTCG
18991	20	55427648	55427767	3-prime	55426573	55427797	ENST00000433766	1	CAGCAACTACCCCATCAACACTATCACCCAAAACACTGATGACATGGTACTGCTCAAATGTTGGAAACTTTCAGTTTTGAGTTCAATTGTTTCTTTCTTTGTTCTTTCCTTTCTTCCTTC
18992	20	56006623	56006742	3-prime	56005272	56006742	ENSG00000054803_CBLN4	1	AAAATGTTGAAAGTTACCTATCTAAGCTACAACCAAACAAGGTGAACTAGTGCCTTCTGAAGATGGCCACCATTTACCCAGCTTTGATGCCCCACCCTAAGCCCAGCACAATCTTCACCT
18993	20	56248704	56248823	3-prime	56247611	56248823	ENSG00000124089_MC3R	1	GAGGAGAATAAACTCTAAGGCCAGATTGAATGAGCATCCAAAAGACGTATCTGGAGGGAGATTTTGTCTTTCCTGTGAGCAGCAGCAGCTTCCTACGGACCCTGCTGGAGCCCCAGCTCG
18994	20	56298866	56298985	5-prime	56298866	56299364	ENST00000431983	1	GATCACTTGAATAGGCAAATAAGCCCCTGACTACTGTGCAAGCTCATCTACAGATAAAAAGCCTTAAACATGCAAGTCAAAAATAATGGTAACACTTTTTGGTGGTTGGCAACTTTTCTT
18995	20	56358651	56358770	5-prime	56358321	56359213	ENSG00000124098_FAM210B	1	TGTGCCCGCAGAATAAGGAAACCCGCCAACTACACACCACAGTTAGAAAGCCCAAGACCCTGAAAAGACCTGCACCCACCCCCAAAGGGGCGGGGCTGGTGGGCGGAGAGGAGGCGGGGC
18996	20	56391863	56391982	5-prime	56391863	56392577	ENSG00000087586_AURKA/ENSG00000101138_CSTF1	1	GATCTCGGAGGACAAAATCCAATCTGAAGCCCACCCACCCCTCCCGCGCATGTCAACACCACTCAACAAACCCCTTGTACCTCTAGCTGTAATAAGTAACAAGCAGTATCCTACAGGGCG
18997	20	56392458	56392577	3-prime	56391863	56392577	ENSG00000087586_AURKA/ENSG00000101138_CSTF1	1	GTGAAGCAACAGCCCCTTGACGTCAAGCTTGACGCATTGGAGATAAAGTCCAAGGAGGTGAACTAACCTTTGAACGTGCCAGTAAGTAAGATGGCGAGAAAAGCAAGAGAGAGTGGGACC
18998	20	56411616	56411735	5-prime	56411616	56412313	ENSG00000087589_CASS4	1	GATCTGAATTTAGGAAAAGTAAAAAGAGTTGGCAAGTGATGATAAACTGCATGAGCTAGCAGGGGTTTCAAGTACAACACACACGATAAGTTTATTTGATTTAAGAGAGAGAATACAGGT
18999	20	56412194	56412313	3-prime	56411616	56412313	ENSG00000087589_CASS4	1	TGAGACGTCAGGCATTGAGACGTGAGTGTGGCTTGTATTTCTGGTCCTCCCCTGCTTCACTGCTTTCATTTTACTCTTATCGTGCTTTCCAGAAAGTTTGCCTGCTGGGAGAGTCTTTTT
19000	20	56467787	56467906	5-prime	56467427	56469391	ENSG00000022277_RTF2	1	TTTATAATAATTAAAGGAACAAACAGAGAGATAGACAATCGCCTAAGAGCAGACAGACAATCATGAATTTTTAGCAAGGGATTTGTGTTCTTATAGATAAAATACAGCCTGACTCTTGGA
19001	20	56517006	56517125	5-prime	56517006	56517626	ENSG00000124103_FAM209A	1	GATCCTTATTTTAGCAAAATGCGACTCTAGGGCAGTCTGCTAATATGTTCATGCTTTGTTTTGCATTGTTTTTGCTTTGCCTACTTTGTTTCTTTTACAGAAGCCCCAGGGCCATCAAAA
19002	20	56517507	56517626	3-prime	56517006	56517626	ENSG00000124103_FAM209A	1	CTGTCAGATGGACTGTGGCTCAGGGCCTGCGGGGAATGCCCCCAGTTTCTTTACTCTTGGGGCTTTCATGGGCTCCACGTGTGGCTCTCAGAGTCCCCTCTCTGCTGCCTCTTGACCAAG
19003	20	56525897	56526016	3-prime	56525639	56526016	ENSG00000124091_GCNT7	1	ACCTTAATGGAACTCGAGGTGGAGCTTATGAAATTTGTGTCCAAAGTGCGGAATCTTAAACGTGCCATGGCAACAGGTAGTGGCAGTAACCTCAGGCTTCGAAAGTCAGAGATGCCTGCA
19004	20	56577561	56577680	5-prime	56577561	56578002	ENST00000434176	1	GATCATTGCAATCCCTGCAAAACCAGATTCAGGACTGGAGAGAGAAAATAAGGTATGGGCTGGGGAGTCAACACACATTTGTGCCTCTTTGATGGCAAGGCCTAGGAACACATGCCTGGG
19005	20	56596305	56596424	5-prime	56596305	56596610	ENST00000437350	1	GATCTGCGTTTTCAATCGCTCACCTGCAGAGCCGCCAGATTCTGGCCAATCTCGGCTTTTTTCCCTCTCACTGTGGGTTCTTCAGAGCCCCATGGTTTAGACACAACGGTGGATTCTCTT
19006	20	56596491	56596610	3-prime	56596305	56596610	ENST00000437350	1	GAGAATTGAGGGTGACACTGAGAGAATTTAGCTAGGTGGGCGCTGTGTACCGCATCATTGCCTGCTCCTTTCGCAGTTTTGCATTTGTGTGTTGTACAGCTACGTGTCTCAACCTAGAAG
19007	20	56629002	56629121	5-prime	56629002	56629499	ENSG00000087510_TFAP2C	1	GATCCCTTCCCCCAGCTCTGCCAATCTCAGGTGTGTTTACGGTGGAGGTGACAGAAGGAAGGCGCGTCGGGGGACCCAGGCCTCGCAGGTCTTCGGCTGTCAACGAGGCACCGCCCACTG
19008	20	56629260	56629379	3-prime	56629002	56629499	ENSG00000087510_TFAP2C	1	GATAATTTCCTTCTCATTAAGGCGCTCGGGTCCCCCGGCTATCGCCAGGACACACTGTTCGGGCGCGGCTTTCCCCGTCCGCGGAGCGGTCTTGACACTCGCGGCGGCAGCATCTACGCT
19009	20	56731373	56731492	3-prime	56731019	56731492	ENST00000458293	1	TAGAGAAATGCTAGGTGCAAAACTGCACAGGGCCTATCATCCTAGGGTAATTTAGAAATACGTGCATATAAAATTATCCCTATCTTGATGTTTCTGTTTGGGTTGTTACCTCTGTTCCCT
19010	20	56731109	56731228	5-prime	56731019	56731492	ENST00000458293	1	TTTGTTGCTACAGAACCCCAGACCCCGCTGTTACCCACTGGAGTTATTTACAAGGCCTGCCGGATGCCTGTACGTCAGTGGCTTCAATCCGGCCACTCTCATTGGCTTGCTGCTCCTGGA
19011	20	57114853	57114972	5-prime	57114763	57117146	ENST00000366097	1	TCCGGGCCAGCTGGGCTCCATCACACAGGCACTGCCCCCTCCCCCAGCCCTGCCCCAGAGTTGAGGGAAGGGAAGACAGGGGAACTAGAAAGAAAGCACGAGGACCAGCCAGCTGGGAGA
19012	20	57116727	57116846	3-prime	57114763	57117146	ENST00000366097	1	AACAAAATAAAAGGACTTTTGATTAAACTGGTAGAAACTCACCATAGGTTTTGAATTCATACTTGAAAATCATACCCAGTGGGGCTGACATTTTGTTAAATCCATGCTCACAGCAGCTTG
19013	20	57267227	57267346	3-prime	57266607	57267346	ENSG00000101144_BMP7	1	CTCGCACGTTTGTTTTCTTTCCTGTAGTTTCTCTTGCTGTCTGGAATTGCTGTTTGAGTTACTCCGTGCCTTCTTTATTGCCTTCTTACCCCCGCTAGACACCCAGAGCACTGGGGCCCG
19014	20	57321548	57321667	5-prime	57321548	57322075	ENSG00000266666_MIR4325	1	GATCTAGAAGCATCTCTCACTGAGACAAGTGCAACATCTTCCCCATCTCCTTACCTCCACTCTCCCTCCCCACACTGCACTCTCCTTTTTTAACACACACGACATCCTTCCCTTGCTTCA
19015	20	57329470	57329589	5-prime	57329470	57330132	ENSG00000054796_SPO11	1	GATCTTCATCATTATGTGTTTTAATGAAAAATCGCTGATATTGCTGTCCCTAAATAGCCAACCCCCAAAATAATTAAATCACCTCAAGGGACTCTAGGTCCAATATCCGCAGCACGCCAC
19016	20	57329833	57329952	3-prime	57329470	57330132	ENSG00000054796_SPO11	1	GGGGCTTCTGGAGCTTCTGGCAGCCGTCTGCCCTCATGGCCTTTGCACCTATGGGGCCCGAGGCCTCGTTCTTCGACGTTTTGGACCGACACAGGGAGTCCCTGCTGGCTGCCCTGAGGA
19017	20	57353094	57353213	3-prime	57351010	57353273	ENSG00000101146_RAE1	1	ATTTGGCTCCCTTTGGAGAGGTGACTGGTATGGAGGACTTTTCAGCGTAACAGGTAGTAGGATTGAAATGTGGTTTCAGTGTACGTAACTCCTCGGGGAGTTGGAAGGAAAAAAGAAGGG
19018	20	57351100	57351219	5-prime	57351010	57353273	ENSG00000101146_RAE1	1	AGTAACTTGCAGCGGCTACATCAACTTTGGACCAATTCGCAAACTGCTGGTGTAAAGCGTTTTTGCGCATGTGCTGTCGCCTTGCGGGAAAAGGAGCCTTTTTCTTCGACGATTTCCGGG
19019	20	57390879	57390998	5-prime	57390879	57391204	ENSG00000132819_RBM38	2	GATCTGTGCTCCGCTGCAGCCTCGCGCCCAGAGTAAATATCGGTCGGATGAACTAATCTTACATATAAAACAGAAATCATTTCCCTTTTTTAATATGGCACGTGGCTCTTCCCTAAGTCG
19020	20	57528468	57528587	3-prime	57525578	57528797	ENSG00000124092_CTCFL	1	TCATGTTTAGAAAATTTCAAATACCAATTTAAAAGGCATGTTTTAAAAGGAGATATAAAGCCAGTGGGAGGAGGGATAGAGAAAGGGGAAACTGAGTTAAATTTGAAGGGGACAAAGGGG
19021	20	57558761	57558880	5-prime	57558761	57559177	ENST00000503777	1	GATCCCACCAGCAGGGTGGCTGTTTGGCTGCTTCTTCGGGTCCCTGTTGAAACCAACAGACAGTAGTTAGTTTTGAGGCTTACTTACAAATAAGCTGACAGTCAGATGAGGAAGACCCAT
19022	20	57559058	57559177	3-prime	57558761	57559177	ENST00000503777	1	GAGAACTCTGTCCTTTGAGGCAAGTCTGTAAACCAATGTTTGCTTTTTAACATTTTGACAAGGGACAGTTGCGGGGGAATCATTACCGTCCTTCCACGCTGTAAATGCAGGTAATGAAAG
19023	20	57561000	57561119	5-prime	57561000	57561169	ENSG00000124253_PCK1	1	GATCCAGAGACCTGCCCCCTGACGTCAGTGGCGAGCCTCCCTGGGTGCAGCTGAGGGGCAGGGCTATTCTTTTCCACAGTATTTAAAGCTGGGAGGTTCTGCCACCAAGCACGGCCTTCC
19024	20	57620173	57620292	5-prime	57620173	57620937	ENSG00000124256_ZBP1	1	GATCTGGACCAAGCGAAACAGGAGGAAAGAGAAGTAGAAATCTCACCCCGGGAGCTACCGCTGGTCCTTGGAAGGAAGAAGTACTGTACCTTCTCTGCCCGGGTCAGCAGGAGCCTGGGC
19025	20	57620638	57620757	3-prime	57620173	57620937	ENSG00000124256_ZBP1	1	AGCTGTAAACTTGGCAAGACCAGAGCGTCCTCCGAAGAGGCCTTTGAGACAGAGGACTTCCCTCACCTTCCCCGTTCCAGGCACAGCCCACCTGGACCTCTACATTTTTATTTTCTGAAT
19026	20	57710514	57710633	5-prime	57710514	57712157	ENSG00000124225_PMEPA1	1	GATCATGGCCCACTGAACCCCCAAGCGCTTTCACCCGAACCCAAGGAGGACGACCAGGAAAGACGGGAACTCGCGTAGACACGCCCGGAAGCCCTTGTCATGTAAATAGCTGTCGGGGAC
19027	20	57712038	57712157	3-prime	57710514	57712157	ENSG00000124225_PMEPA1	1	TTGTCTTGGAAGTGAGATGGCATTTACACAATGGAGGCTGCACTGCCAGCAGGCAAAAATAACCAGTTAATTCAGTGGCTTAAAGAAACCAAACCTACCCACAACGCTTGACCTCCCATT
19028	20	57895298	57895417	5-prime	57895298	57896040	ENSG00000263453_AL162291.1	1	GATCCCCACACCCAGAGGCACAGCTACCACCATTCACAACCAGGGGCAGGCCCACCCCTTGCCTATAATCTTCTTGGATAAGGGACATCACACTGTACAGACCCCGGGGAGCCCGGCGGT
19029	20	57895651	57895770	3-prime	57895298	57896040	ENSG00000263453_AL162291.1	1	AGGGGTGGGCTTCCAGCCCCAGCTGCCAGCTGTGAACTTGGAAGCCTCACTGTGGACACCCGATGTGGACTCACACCTGAACACATTCCTGACACCTGCCCCAGCCCTGGGGGTCAGCAT
19030	20	58072148	58072267	3-prime	58070596	58072267	ENST00000441277/ENST00000452842	1	CAGCCTTGGATAAAGAGTGGCCCCAGCTCTGCAAGCACCCAGGCAGTTTTGCAAACCAGATTATTACTTCATATAAATATTTAATGAGGCTTGCCCTCTAGGTCTCCCTTCCTGGTCCAT
19031	20	58070716	58070835	5-prime	58070596	58072267	ENST00000441277/ENST00000452842	1	AAGATATAAATATGTAATTGACTGTGAAGGGCTGAGTGGAATGTTTCCCAACACGCAGGTCCTGCTGTGCCCAGGATGGAGTGGGGGACCAGCCCTTTCACCGGGGCCTGTCCACTCCAA
19032	20	58150016	58150135	5-prime	58150016	58151026	ENSG00000124237_C20orf85	1	GATCCCCTTGCTGTTGTCTCAGAGCCATTTTCCAGCTCTGGGTCCACAACAATGGGGGTATGGTAGAAACCTAGGGGGTCAATGAATCAGTCAAAAAACACTGGCTGAGCACCCCAGCGA
19033	20	58227943	58228062	5-prime	58227943	58229165	ENSG00000124227_ANKRD60	1	GATCCAGGCAGGACCTGCTTGTGGATTAGGGTCCTGCTGTGGACAAGGTTTGCCTTGATTGGGAGTCCAATTTGAACGCCGTGTGTTTGAGATTGGGAAGTCCCTCTGTGGCCAGGACCC
19034	20	58229046	58229165	3-prime	58227943	58229165	ENSG00000124227_ANKRD60	1	CCACCTCCTCGAAGCCTCCAAGCTGCTGTTAATGTCAGTTCTTTTCACCAGGCAAACGGAAGGGGCATTCTTGCTGCTGTTAGGAAACGGTTACCACTTCTCCGTGTCTGTTTAAAATAG
19035	20	58309085	58309204	5-prime	58309085	58309265	ENSG00000124209_RAB22A	3	GATCTAGGCAGTTGGGGGTCCCGCTGTTCTGGTCCCGACAAGGAGTGCCTGGCTTGAGGTTCCCCCGCCCCGCGCTTCGTGCACTCTGAATTCTTTGAGAGGGTCCCAGGGAGGGACAGG
19036	20	58309146	58309265	3-prime	58309085	58309265	ENSG00000124209_RAB22A	3	CCCCCGCCCCGCGCTTCGTGCACTCTGAATTCTTTGAGAGGGTCCCAGGGAGGGACAGGGGTGCCCCAACTCTTACTTACAGTCGTCTAAGTCATCCTGCAAGTCCACAAAGTACAGGGG
19037	20	58388694	58388813	5-prime	58388574	58389809	ENSG00000124164_VAPB	1	GCTGTTGTTATTGGAAGCATTCAGTAGAGTGATACAAAATAAATAAGCAATAATTGGTAGTTTATTATATTTATAATTATTATTTACAAGACGTCACAGTGCCTAGCCCATATCACTCAC
19038	20	58389360	58389479	3-prime	58388574	58389809	ENSG00000124164_VAPB	1	CGCCTTTTTGTAAAACTTAAAGCGGGCGCAGCATTAACGCTTCCCGCCCCGGTGACCTCTCAGGGGTCTCCCCGCCAAAGGTGCTCCGCCGCTAAGGAACATGGCGAAGGTGGAGCAGGT
19039	20	58515271	58515390	5-prime	58515271	58515536	ENSG00000198768_APCDD1L	1	GATCCCAGCAAACCCAGAAGCGCAGTGAAAGTGGCCAACCCGGTCGCCTAGAAGCCAGCCCCGGCCTCTGTCTGTAAATGAGGCCGTCACCCGCTCCCCACCACACCCAAACGCATCTAG
19040	20	58515417	58515536	3-prime	58515271	58515536	ENSG00000198768_APCDD1L	1	TTTTCCTCCTTCTCGCAACTCCTCCTCCTGCCCCCCTCCCTCCCAAATCTCATCTGAGTGAGTCAGCTGAGGGTGGCAGCTCAGAAGCGAGGCAGCCGTGAGGCGGAGGACAGGCTGGGG
19041	20	58515537	58515656	5-prime	58515537	58515731	ENST00000447767/ENST00000427794/ENST00000439558	1	GATCCCAAAGGGTGCGCTCCAGCCCCCAACCCAGGCACTGGGACTCTGGTGGCACCCTGGGTGGCAGGCAAGCCTTGAAATCAAGTGCACGAGCCTTGGAAAGGAGGACCGGGAGAGTTA
19042	20	58515612	58515731	3-prime	58515537	58515731	ENST00000447767/ENST00000427794/ENST00000439558	1	TGAAATCAAGTGCACGAGCCTTGGAAAGGAGGACCGGGAGAGTTATGGCATTTATGAATGAAGAAGAGAAAGAGAATCACTCGGATGGGAAAAGTTAACTGGATTGTTCCCACCTGCATG
19043	20	58523179	58523298	3-prime	58522952	58523298	ENST00000424205	1	GCCGTCTCGCCTTGCGGCCTGGAACCCCTGGCAATTTCCGGAGCACCGGCAAGAGACTTTTGCACAGTTTCTGCTTGGAGTCTACCGACTGTCTGTCTCAGAGGTGGGGGTTTATCTCTT
19044	20	58594268	58594387	5-prime	58594268	58594668	ENST00000525424	1	GATCCATGCCACAGGCCATCGTTCTTCCCCAGAAAGTGCTTGTCGAGGGTTAATCCATAAGGTCACTTGAAAACGAAGCCATTATTCCCTTCTTAAAGGTTAATGTGTTTTTTCCGGGAG
19045	20	58594549	58594668	3-prime	58594268	58594668	ENST00000525424	1	ATGTCACGGCCTGCAGAACGGGAATCCCAGGGGGTCTCCGGGAGTTTGCCAGCCACGCTGGTCCTCTTTGCAACCTCCTCTACCTCCCCACTCCCATGTCTGTGCCCTTAGTTCGAAATG
19046	20	58649474	58649593	5-prime	58649264	58651283	ENSG00000124222_STX16	1	GTCAGAGCTCGCAGGGGGGTTCTGCCGCAGTGTGGGGACAAACTCTCCCTTATTGGGCAAATATTTCCCGGGGCGCTACGCTAAGCACACGGGCTCCCCGAATTTCCCTCCCCAGGGCCT
19047	20	58650924	58651043	3-prime	58649264	58651283	ENSG00000124222_STX16	1	AGCCCAAATTTGCCTGCCGCGCAACTTCCACTCTAATTCAGCGACCAAGGGCCCTGGCAGCGGTTTGCAGCCTGGGGGCCACGCTCCCCAGGCTCAGGCCTGCTCGTTGGCCTGCTCCTA
19048	20	58689114	58689233	3-prime	58688196	58689323	ENSG00000215440_NPEPL1	1	TGAAGCAGGAAGGAGCCCTTCCTTGCTTCCACTTCAGGCCTGCCTGAGGCACTTCCACTGGTCTCCAGTTACTTGCAAGGTCAAGTACAACCTGCAAGGTCAGTATATATTTTATGCGCA
19049	20	58817626	58817745	3-prime	58816330	58817745	ENSG00000284040_MIR296	1	GGAGAGCCTCCACCCAACCCTCTGAATTAGGCACAACAGGATTGAGGGGGGGCCCTCTGGAAGGGTCCTTTCTCCTCACCTCCCACATGAGGCTGGGCCTGATTTCACAATTTCACTCAG
19050	20	58816390	58816509	5-prime	58816330	58817745	ENSG00000284040_MIR296	1	TGCAGAGAGGCCCCTGGGGAAGCTCCCCACTGGCCCCCTTTCCCCTGCCTAAGGGGAGGCCACAGCCACGGGAAGGGCTCAAGAATGGACTTCAGGGGTCCCTGAGACCCCAGAACTTTC
19051	20	58818080	58818199	5-prime	58818080	58818380	ENSG00000216031_MIR298	1	GATCTGAGTGGCAGGTCTGTGCTAACAGTGTTTTGTGTGGGGCCCTGGGAGAAGAGTCCATGAACCACTGCCTAACTCAAGTGCTGCCACGGTGAAGCACCCCTGCCTAGTTCTGAACAG
19052	20	58818261	58818380	3-prime	58818080	58818380	ENSG00000216031_MIR298	1	CACAGTCAAGGAAAACCACTGGGAGAACCTCCCTGCTTCTGCTGAAGACCTGAGCTGCTTCTCCCGGGTCCCCCAGTGCTGACAGGCCTCTAGCATCAGGTCCATGTGGCTGATTCTGGA
19053	20	58839260	58839379	5-prime	58839260	58840109	ENSG00000087460_GNAS	1	GATCTGCTAAAGGTAGTTTCATGATTAATGGCTGCCCGAAGTTACCATCCTCAAACTATTAAGCCATTGGAAAATGCTAGAGGCTTAATACTCGTGTATAGACAGACCCTCATTCCCCTG
19054	20	58839990	58840109	3-prime	58839260	58840109	ENSG00000087460_GNAS	1	GGGCCAGCTTCTCACCTCATAGGGTGTACCTTTCCCGGCTCCAGCAGCCAATGTGCTTCGGAGCCACTCTCTGCAGAGCCAGAGGGCAGGCCGGCTTCTCGGTGTGTGCCTAAGAGGATG
19055	20	58981839	58981958	3-prime	58981093	58981958	ENSG00000101158_NELFCD	1	TACTGTTTTATAAACTGTACTCTTCAGCACCTTGGGCTGATTTCATCTGTTTTTGGGCAAACTGATGGAAAGGATTTTCGGGCCTTGACCTTCCAGGGTTTGGGGTGGAAGCCCAGGAGG
19056	20	59007639	59007758	5-prime	59007639	59007760	ENSG00000101160_CTSZ	2	GATCCTGGGATGCGGCCACCGCCCCCAAAGAAGGGTCCCCGCGCCTGGCTTTCTAAACCCCTTTTCCCAAAGGCCCAGGCCCTTTCGGGGGGACGGTTCCCTTTTGCAGAGAAGGAAGGA
19057	20	59019376	59019495	3-prime	59018647	59019495	ENSG00000101162_TUBB1	1	TTGGTCACATTGTGAGGGTAGCTTGGTTGGCCAGTCCCACCACTGCAGTGACCACAGTTGTGTTGGGCTCACACCAGTGAACCGAAGCTCTGGATTCTGAGAGTCTGAGGATTCCGTGAA
19058	20	59018737	59018856	5-prime	59018647	59019495	ENSG00000101162_TUBB1	1	TGCTCTTGGAGAATTCAGGGTCTGGTAAAGGGACCCTATGGCAAACATTAAGACCCCAGACACCATGAGCTGAGATGGGACGACAGAGCAGGGGCTGGGAAGGGTGCTGGGGCACAGCCC
19059	20	59032665	59032784	5-prime	59032335	59034824	ENSG00000124172_ATP5F1E	1	GGCGGCGCGGGCACGGCCGCCCCGAGGGCCTGGCTTTGCGCCCGCTTCAGGGAAACGGCGCCGGCTTTTTTAAATCTGTGGACAGACAAGCGTGTCCTGAGAGCTGAGATTTAGAAAGGC
19060	20	59043177	59043296	3-prime	59042722	59043296	ENSG00000101166_PRELID3B	1	CTGACATAGATGTTCGTTGTGGTGGTCACTTGTGCAAAATTTCCTGGTGCCCTATAGAGAGTTCCAGCCACCTCCTGGGTCAGCCCGGGCTGTTTTCCCAAATCCACCAGCCACCCAGCC
19061	20	59123675	59123794	3-prime	59123120	59123794	ENSG00000124203_ZNF831	1	TCAAGGAGAGCGATGTGGAGGTGACTCGATGACAGGGTCAGTGCAGGTGAGGGGAGTGGGCTACCCATTAATTCCCAGGAGCATGGTGGTCTTCCCAGCCCAGCCACACAGCTGCTAAGG
19062	20	59123210	59123329	5-prime	59123120	59123794	ENSG00000124203_ZNF831	1	TACCCCCATAGAATGGCGCATCCACGTAGATGGCCCAGATGTTGGGTTTAAGGGAGAGAGAGAAAGGAAGTTTGGGGCATCTGTTTATGAGAGAAAATCGTCAGCCGTGCGTGGAAATCT
19063	20	59300001	59300120	5-prime	59300001	59300689	ENSG00000124205_EDN3	1	GATCTTTGTTGACTTTGCTCCCAGGCCACTGCCCCACACGCAGGCTCTGAACTCCTGGGAGAGGTAGGGAGCCAGCCCGAGGCGTGAGTCAAGAGTGTAAAGTACACCGAGTTCCTTGGC
19064	20	59358184	59358303	3-prime	59357395	59358333	ENST00000424662	1	AGCTTGAGTGCTAGCTAGGCTCAGAGCACGGACTTGGGGCTCACTGACTGGCATCTGTCAGCTTCTGAACTTGGTCCTGGTGTGGTTCCCTCAGAGCCCAGGGAGGTCGGGCAGGGGGTC
19065	20	59357575	59357694	5-prime	59357395	59358333	ENST00000424662	1	TGTCCTTCCCTCCAGGGCATGAGCTTGTAGAAGACAAAGCCATGACACAGCCTCCTGGAGACAGAATTCACTGGCTCAAGCAGAGCAACTTTGTTGAGGAGACAAAGCTTGGCATGGAAT
19066	20	59364654	59364773	3-prime	59364302	59364833	ENST00000440889	1	CTTCCAGCCCTGCATCTCCACACCGAGCCCCTGGCCTGGCACGGAGTAGGTCACGTGAGTGCATGAATGCATGAGAGGCAGTGCTGTGGAGCCCGCTCAGCAGTGACACTTTGTGAGTCT
19067	20	59364452	59364571	5-prime	59364302	59364833	ENST00000440889	1	CCGTCCATGCTCAACCCCATGGTCCTCTTCAATTCCCAGGCCTGCCATCACCTCCCCGGGCCGTCATGTGCGAGGCAGCCCCTGGTCTCCCTCCTATAGTATCACTTACTTGAGTTTCTG
19068	20	59513836	59513955	5-prime	59513836	59515368	ENST00000443747	1	GATCACTTCTGCGTTTCTCTAACTGAGCAAAGTTCATTTTAAAGGACACAAATCCTCAAAGACCCCCAGAACACGTCCCAGGACACCACTTGAAAAGCACCAATTCAAGAATATAAAATT
19069	20	59576745	59576864	5-prime	59576745	59577604	ENSG00000087495_PHACTR3	1	GATCCTGCCTCAAGGGCAGGGCTGTGGCTACAAAAACCCCAAAGTCAGTAGAGGCTGCTGAGGCCTCTGGAGAGTCACCCCAACCCCTTCAGGCCCAGGTGCTGGTGGGTGGACGGGCGT
19070	20	59934187	59934306	3-prime	59932625	59934306	ENSG00000196074_SYCP2/ENSG00000196227_FAM217B	1	CGCCTGGGCTCCTGGGTGCGGGTGCCGGAGGGCGGGAGAGACCGCAGGTCCGGAGACGGGGTGCTGAGCTGGGTACCCAACTGTGTATTCCTAGGCTCTTTCAGACGCTTCCATTTAAGA
19071	20	59932865	59932984	5-prime	59932625	59934306	ENSG00000196074_SYCP2/ENSG00000196227_FAM217B	1	GGGAGGGAGAGAAGGGACTGAAGGCGCCGAGCAGGAGGAAGGTTTTGCGCGCACTCCCTTCTTCCCTAAGTGGAACCGGCAGTGGCAACAACGAGGCCGAAGGCGAAGTCCCTGCTCCCA
19072	20	59940035	59940154	5-prime	59939885	59940539	ENSG00000132825_PPP1R3D	1	GCAACCTGCGGGGGACCTCTCGGGCCCGGTGCGCCCTACCCTTGGTTCGCCACCTTGCTCCTCGAGTCCTTGTCCAGGTCCTCCGCTTCTTGCGGTTAAAGAAATTGTAAGAGTGGGGAG
19073	20	59940210	59940329	3-prime	59939885	59940539	ENSG00000132825_PPP1R3D	1	TTTTTCTTCTTGCTTCCTTGGAGGTTCTTACAAGAAGGCTGCGTTCCGGGAGCGGCCCCTCCCACTTTCCCGGTCCGCGGCGTTACTTACAAGGCTGCAACTTGACCGGGTGCAACTTCC
19074	20	59957981	59958100	5-prime	59957981	59958736	ENSG00000124215_CDH26	1	GATCCCTGTCCATAGGGAGGCTCTTTCCCATCTCTCCTCCCTCCCACTTTAATTCCAAACTCAAAAAGGCAGATTAATCTAAGCTTAAAAAAGGTTTTAGTAGAAATAATTTGAAAACCC
19075	20	59958617	59958736	3-prime	59957981	59958736	ENSG00000124215_CDH26	1	TTAGAGAAGAAGCTGCTGGCTGAGAAGGAGGTGTGTGGCTCCGGTGAGACCACCAGCTTGGAGGACTGGTCATCAGCTGCACGTTCTGGGTCTGTCTTGGGTATTCCCATATGGCCATGA
19076	20	60087240	60087359	5-prime	60087090	60087982	ENST00000426753/ENST00000428772/ENST00000431181/ENST00000427691/ENST00000439507	1	GATGAGATTGAATAAATGAGGGCACACCTGGTTTTTAGGACTTCCCTGGATGGCTCCATGCTTCCTCCTGGACCAAGTGTGTTCAGATGAGAATGGCCCTTCCTTGCTGTGGGCACCCTC
19077	20	60088043	60088162	5-prime	60087983	60089381	ENST00000457508	1	TCTTTTCTTGGGACAGGGACAGCTTCCTGTGGTGACAGCCTTGCTCTTGGCTGCAGGGATTAAGGGAGGAATAAAGCTCGGGGCTACAGCCAGCCCATCCGGGATGGGGAGCTACCACAG
19078	20	60138396	60138515	5-prime	60138396	60138659	ENST00000432910	1	GATCACTGTGTGTGGAGACTCAGGCTCACCGGCAAACCTCTTCCGGTTCCGGTCAGGGTGCTGCCTCCCTATCCACTGGGAGTCCTTTTGCGTTTCAGATGCTCCCAGGCTCTCCCGCAG
19079	20	60180791	60180910	5-prime	60180791	60181416	ENST00000437035/ENST00000421257/ENST00000427820	1	GATCTTTACACTTCCTTTGAAACCAATTTGTCTTGTCCTTTTAGATGCTGACAACATGAGCCTCCCGTGGTCGGAACGGGCTTGTGAAGGCGGTGCTGGGGTGCACCAGGGCAGCAGCTA
19080	20	60181297	60181416	3-prime	60180791	60181416	ENST00000437035/ENST00000421257/ENST00000427820	1	GAAGGCCTGTATAGATAAATCCCCCTGACATCAACATAGCGGGGACACTCTAAGAACCTAATTTTAATGAATATACATTTTGACTTTCCAACTGCAAGAGAATGAGGGCAGATTTGTTTA
19081	20	60478171	60478290	3-prime	60477288	60478290	ENSG00000266140_MIR4533	1	TCTCTCTCTCCTGACACAGCTCCGTCGTGTGTTTGGTCCCCAGGCCTGAGGTCTCTGTGCTGCCGGGGAAGCTGACCATGCTAGTTCCAATGGTGGCCTTGGTTTAGAAAATGCAAAAAA
19082	20	60477588	60477707	5-prime	60477288	60478290	ENSG00000266140_MIR4533	1	CCTACTCCTCTCCCCAGACCACAGCTCTCTAGGACTAACTCCTATTTAGGAAGCATAGAGAAAAGTCTGACAATTAAAAGTGTTTTGTTTGTTGGGTGATGAATTTCCAGGGCCTCCATC
19083	20	60564052	60564171	5-prime	60564052	60565413	ENSG00000265617_MIR548AG2	1	GATCATTTAATATAAGTAGGGAAAGGTCTTTTATTTTGACTAGGGAACTCTGAAATTCAATAAATGACAAAGCTAATTAGATACCAAGGGCGAGTGTCTGATTTGTTAATCCTGTAACTG
19084	20	60565294	60565413	3-prime	60564052	60565413	ENSG00000265617_MIR548AG2	1	TTCCTATCCAGCCAGCAGCTCTCAGTGCTTGCCAGAACACAGCACCAGCCTTTTAACCTGAGACGGTGTCGTTGTTGGAAGCCTTGGATTGAAGCCACTTCCAACAGCACACCATCTCCT
19085	20	60630094	60630213	5-prime	60630094	60630918	ENST00000506383	1	GATCGCCAGTATAGAAAATACGTTTGGCTGACGCAACTGATGGAGAAAACCCTTCAAGATGCTCATGAACTTTGCTCCAAATCTTACAACACAACTGAAGGGAACCACAACTCAAATGGA
19086	20	60630799	60630918	3-prime	60630094	60630918	ENST00000506383	1	GTGAGTCAGCAGAGCTGGGCATTGGCCCAGTGATGAGCCTGCTTCATCCATTGTGAACTGGGGACCCGGGACTGCGAGGCTTACCAGTGACGAGCAAGCGACACACGGTAAGCACTCCCA
19087	20	61078203	61078322	3-prime	61077253	61078322	ENST00000420710	1	AGATGGCCCCATGCTAACTGAAACCAGTATTCAAGCTAGCTCTTTACAATTTAAAAGGAAATTGGAATTTGAGATGGGACAGGCGTTTTTCATTGGAGATGTTTTGAATGGAAGCATCAA
19088	20	61078621	61078740	5-prime	61078621	61079358	ENST00000441660	1	GATCCTTTCATTAAAAGTCATTTAATATCCTTCTGTTCTGTTATCTGCTACATTTCAACTTTTGTGTTTTCTCTGCTCTCCTTGTCTTCTGTCATATTTCTCATTAAATTTCCCCTTTTT
19089	20	61079239	61079358	3-prime	61078621	61079358	ENST00000441660	1	CCTGCTCTTCAATGTAGCTTAGTTTAGTTCAATTGTCCTGCCCACCCCCTCCTGACCCTCCTGCCGCTGAGGGGTGGTATTTGAAAGAACAGGTGAGTGCTTCATAGGTGCCGGGTTCGT
19090	20	61251268	61251387	5-prime	61251268	61252419	ENSG00000179242_CDH4	1	GATCTTGGAGCTCAACAGTGTCACTCAATCTTCCACCCTCTCCTTTGCAACCTATTTCTTAAACCAGAACTAATGTATTCTGGACACAGAGTCCCTGAAACCCCAGACAAAGAAAATTCG
19091	20	62067677	62067796	3-prime	62065792	62067796	ENSG00000130699_TAF4	1	GAACGCAGGACTCGCAGGAAACAGACCAGGTTCCAAGGCCCCCAGGGTCCCAAAGGCTGGGGTAACTGAAGGTTCCCACGCTCAGGCCTCCACTCTTCAAGTCCGCTGCTACTCCACTGA
19092	20	62121490	62121609	5-prime	62121490	62122251	ENSG00000149657_LSM14B	2	GATCTGATGATGTTCACGGTCAAGACGGAAGCAAAAAAAGCACACACCGCGCGCCCTCGGTCACTAATCACGCGGAGTATACGCGAGGAGGGCCCGCAGCTAAGCGACGGCGGGCGGCCG
19093	20	62142459	62142578	5-prime	62142459	62144480	ENSG00000101182_PSMA7/ENSG00000184402_SS18L1	1	GATCTCACAGACTGACCAATTAAACTGACACGTCTTGATGGTACGAATTTAAGTTTCAAACAATGTCACTAAGGTCAATGTACACGAGCCCTCGTCAAAACGAAACGGCCGCGTCCAAAC
19094	20	62183301	62183420	3-prime	62182566	62183420	ENSG00000101181_MTG2	1	CCACTCTCTCCGCAGAACCGCGTTTTGGGGTCAGAAGTCTTGTCAGCCACCCCGGTGGTGCTCTGTCACGGGATGGGTGCCGTGTGTGAGTTCCGAGTCAAGTTGTTAGGAATTTGCCTT
19095	20	62222090	62222209	3-prime	62220168	62222359	ENSG00000101180_HRH3	1	TTGGAATCCCAAGCAGAACCAAGGATGAAGGGGTCTGGAGGCCCGCCCAGCCATTCTCCCTCCCCACCCCTCCTCCCCTGTCATCCACAGCTGCCCAGGCTTCCCCGTGAACTGACCAGC
19096	20	62231655	62231774	5-prime	62231655	62231943	ENSG00000130703_OSBPL2	1	GATCTGACTGATTATGGCTAGGCAATGAGTGATGCCCAGGTCCCAGTCACATGCCCTATTTGGGGCAAGAGATGGGCTCAGCCTAGTACCAGCCTATGGGTAGTTCCCAAAGAAGGATTC
19097	20	62231794	62231913	3-prime	62231655	62231943	ENSG00000130703_OSBPL2	1	GTGGTGGATACTGGGCAGAGCCCCGGCAATGCCCACATGCCCTCCAAACAACTTTCCCTTGCTCTGCCTTCTCTGAGCCTCACCAAGCCCCCACGAAGTTGAGGCTCAGAGTGCCTCTGT
19098	20	62300254	62300373	5-prime	62300254	62302239	ENSG00000130706_ADRM1	1	GATCTCTTAGTCCAAATCCTTTAGCTGAATGCGCGTGTCCCGGTGAGGCTGCTCCTCTAGATGCTGCGGGCATTTTGCAGACGTCCCACCAACTGCCATCAGCGACCAATTAGAAGATAG
19099	20	62302000	62302119	3-prime	62300254	62302239	ENSG00000130706_ADRM1	1	CCTTCAGCAGCCGGCTGGGGCGCCACAAACACTATCTGTTGTCTTCGCTTTAGTTTGTGTCAAAGTGACTCAAAGTTACACAACACTGGCGGGCGACTGCCGCCTTTTTACCCTGTGGCC
19100	20	62367884	62368003	3-prime	62366634	62368123	ENSG00000130702_LAMA5	1	TAGGGAAATAGGGGCAGGAGGGACTGGCCTGCAGCTGCAGCCCCCTTTAGAGGACGGGGGCGGTGCTCATGGCCCCACAGCCGCCAAATTGGCTCTTAAGGAGGTCGGGGGCTCTGGTCA
19101	20	62386153	62386272	5-prime	62386153	62388000	ENSG00000171858_RPS21	1	GATCATGTCCCCCGCCCAGAGAAGACCCCAACATAGGCCGCGCTGCTCCCTCCGTCTACCGGTTTGGAGCTTCTCCTGGCAACAGGGTTCAGGCTACTAACAAGGCCTTCCTCAAGACCC
19102	20	62387881	62388000	3-prime	62386153	62388000	ENSG00000171858_RPS21	1	AACTTATGCTATCTGCGGGGCCATTCGTAGGATGGTGAGTGTTTCCCTGGGCTTTGCTCATCACTTCGGGACATCGTGGACTTTACCGTGCGCATTGGAGTGTGTGATGGTGCCTGAGTA
19103	20	62407490	62407609	3-prime	62406849	62407789	ENSG00000149679_CABLES2	1	GTTCGAGTCCCCGTCTTGGGACCTGCGGCCGCGGGGCTCTCGCTTTCTGTTCCCTTTGCTGTATGGCGGCCTTCGCGGATGGCCTCCATCGAGCGCACATTTTAAGGCTCCGGACCCAGG
19104	20	62427464	62427583	5-prime	62427404	62428536	ENSG00000130701_RBBP8NL	1	CTCCTGGCCCTGCCTCAACCTCTGTCGACCTCTGCGCGGAGTCCCCCACGCTCTTCACAGGGAGAGAGAAGTGAGCGGGCTGTGAACCTGCACAGGCAACAAGACAGGATTTTGGCCAAA
19105	20	62428327	62428446	3-prime	62427404	62428536	ENSG00000130701_RBBP8NL	1	CTCACACTGTGGTCTCGTGTGTGTTCCCTGGACAGCAACACTGTGGCTGCGGGGTACAGCCCTGACCCCCTCATGCCTTGCCCCCTGTGTCCTACCCACGACCCCTCCCCACTCCCTCCT
19106	20	62429619	62429738	3-prime	62429168	62430038	ENST00000433121	1	AACCCCAGGCCAGCAGCCTCCTACCCTGAACTCCAGGCAACATCGTCGGCCCCCTGGCACTGCACCTGCACTGTGGGCAGAGAAGGAGGGAAGGCTGGGAGAGGAGGAGGAGGTCGAATG
19107	20	62474476	62474595	5-prime	62474296	62476370	ENSG00000130700_GATA5	1	CCCTGCGGAGCTCAGAGGAGCCGCCTTCGCCAGAAAGTGACTACGCTGCAACCGGGAAGAGCCGCTCCCCTCACAGGCCGAGAATCCGATTCTCCAAACTGATACTCGGGAAGCGACTGA
19108	20	62550767	62550886	5-prime	62550767	62553168	ENST00000412495/ENST00000475015/ENST00000436101	1	GATCTCCCTCCTGCTAAGTCTGCGCTGCTGCAGGAGGGCTGGGGGAAGGGCAGGGGTGTGGAGAGGGGGTGCCTGGTGTCTTCTTTCTCTCTCTGCCCCCACCAAGTGCGGACGCATCGA
19109	20	62553049	62553168	3-prime	62550767	62553168	ENST00000412495/ENST00000475015/ENST00000436101	1	TAGTTTGCCACTCGCTAAGTTTACTTAAACCCTCTTTAACAGGCTCATTAGGAGCTGGTGAGCACCGGGAAATTCATTAACAGGAAGGCGGCCCCCTGCATTTGACTGTAAATTGGTATT
19110	20	62554029	62554148	5-prime	62554029	62555386	ENSG00000199017_MIR1-1	1	GATCGTGTGAGTGTGTGAGACAGACAGAGAGAGATGGATTCAGGGATGGAGGGGCGCCGAGGTCAGAAGGGGGCAGGGAGTCCTGGGCCCCTGGGGGTGGCTGGACACCAGGCAGCAGTG
19111	20	62555207	62555326	3-prime	62554029	62555386	ENSG00000199017_MIR1-1	1	ACCTGAGGCATGTTTTGCTGTGAATGCAGGTGAGGCTTTGGCAGAAAGCAGCGTGTGGCCCAGGGCCCCTTGCCCCACCTGTCGGGGGCCTGAGAGCCATCTGCTCTGCCGCCATCCCAG
19112	20	62565087	62565206	5-prime	62564907	62565706	ENSG00000284508_MIR133A2	1	GTGGTCAGCTCCAAGTAAGTGAAGCCCTGAGTGCCGCCCCCGCCCCCGGAACACTTCAGTGCAGAGCCCGAGACCCTTCCCCCTGAAAGTGGGTGGCTGAGGAACGGGGTCATCCCCACA
19113	20	62565377	62565496	3-prime	62564907	62565706	ENSG00000284508_MIR133A2	1	GATTTCTCCTTTAAAATGGCCTGGACTCTAAGGCACCTCCAGGGACCCACAGGGGTGAGCACGGATGCTGCGCTGGTGACCTGTGGGGGTCTGTGTCCTCAGTGGGGAGGCCTGGGCCGG
19114	20	62634093	62634212	3-prime	62633324	62634212	ENST00000418953	1	CTTCCCAAATTCAGGCTTGAGAGAGGCTGAAAGAGGGCCCTGGAACGTGCATTCTTCCCAGCACCGAGCCTCCCCTGCAGCTCTGGCGCAGGCAGCAGCCACTCAGGCGTCATTGGCTAA
19115	20	62634213	62634332	5-prime	62634213	62637216	ENST00000427132	1	GATCAAGAGGATGTGCCGTCAGTACAGGAGGCGAGAATGAACCAAGACCCTTGCAGCTCCTCAGACACAGGAAGCGCTTCCAGGCTCGGGGAGTGGGGTCCTCAAGGGAGGGGGGGCAGA
19116	20	62637067	62637186	3-prime	62634213	62637216	ENST00000427132	1	TGGTCATGGTGCCTTCCACGGTCACGGGACCCTGGGGACAGCAGACACCGCCCAAGAAGGAATCTCAGGGACCTGTGGGCATCCCTGTTTTTGTGCCTCTGGGTTCTATCACCTGACTTC
19117	20	62639909	62640028	5-prime	62639909	62642956	ENSG00000101187_SLCO4A1	1	GATCGATTTTCCTCCAAGTGACAATGTCCATAAAGAGAGAGGGAGGTGGAAATACAGGCTGTCACATTTCAGCTCTTTGAGGTGCCTCTAAAGATGATGTCAGAGAACAGTAAGTGGCCC
19118	20	62707163	62707282	5-prime	62707163	62708908	ENSG00000101188_NTSR1	1	GATCACTGGCGTTTCCTTTGATGCCAAGATTTCTAAGCTCTGATGTTTGTGAGCTGCAGCCCCCTGACAAGAGTATCAGGCTCCGGTTGAACAGAGAAGTCCAAAGCAGGGCGAGAACGG
19119	20	62708429	62708548	3-prime	62707163	62708908	ENSG00000101188_NTSR1	1	AGGTGCATAGTTCCCTTCCTAGCCGGTGCGAGAAATTGCGGAGAACAGGGAAGAGGGTGGCAGGAAGGGTCTGGTGCACGATACCCGCCGCGCCCGCTCGGAATCCTGGTTCCCTGGAGC
19120	20	62775178	62775297	5-prime	62775178	62775641	ENST00000412500	1	GATCAGAGGGTCCCTTCAGTGCGGCCTTCTAGAAGAACTACAGCAACCAGGCCCTCGCAGGGGGGAGATGCACCTGCTGGGGCTAAGGAGCGAGTGAAGCCAGCCCCTGAGACACATGCT
19121	20	62775462	62775581	3-prime	62775178	62775641	ENST00000412500	1	CCCAATTCCTTCGAGTCACTGAGATGCCCAAGGACAAGGGCAACAGAGAGTGTGAAAAGCTGGAGTAGACAGGACAGAAAACAGGGTGCAGCGTCCCCCAGGTTGGCAGATAGCCCAGCC
19122	20	62798526	62798645	3-prime	62796005	62798645	ENSG00000101189_MRGBP	1	GACTTCTTGAAACTGCATCTTCACCCTTGTTTCTTAAACAAAACTCTCTATTTGATATCAGCATGAGTCTGAGATTCTTCCATTCCCGAATCCAGAGAGGAACTTCGTCCTTCCAGAAGA
19123	20	62803278	62803397	5-prime	62803278	62804572	ENSG00000060491_OGFR	2	GATCCCACCTGTAAATCATCTAACAAGGAGGTCAGGCAGCTCACTCAGGCTCCCTGGGAAACCTGCCCTGGCCACTGCACTAAGTTGATTTACAGAAATGTCCAGCGCCCCAGAACTTCG
19124	20	62804453	62804572	3-prime	62803278	62804572	ENSG00000060491_OGFR	2	GAGAGAATCCTGCTGGGAGGACATCGTCGGGAAGACATCCTTCCTAGGTACCCGGCTCATCTTCCGGGGAGACCGTCCTCTGGGGGGCGGGCAGGCTTTGGGGACATTTTCGGGAGGGAG
19125	20	62816202	62816321	3-prime	62815801	62816351	ENSG00000092758_COL9A3	1	CTGGAAGCTTTGAGTCCCCTAGGGCAGCGACTGCCCTGGCAGCCTGAGGCAGAGCTTGGCCGGACCTGGCGACCCCTGAGCTTCTGGGAAATGGACATGGCCAGCACCGCCTTCAGGTTC
19126	20	62857317	62857436	5-prime	62857317	62862335	ENSG00000101190_TCFL5	1	GATCACTCATCTGTGATAACCATGTATGACTAAGGTAATCATATATGAGTCAGCCTGACAAGCAGTCACACGTATTACCTTCTATCTCTTTCCATTCGGTTATGCCTCTCCCTACGTTGA
19127	20	62862156	62862275	3-prime	62857317	62862335	ENSG00000101190_TCFL5	1	CGTGCGTGCACGTGCGCCCCATTACAGCGGCAGGAATGAAGACGTTGTCAAAACAGCTCCCTGGACCCACAGTCCACAGTGCCCAGGCCATCCGCTTCATCCGCGTAAAATGCGCAGCGC
19128	20	62938679	62938798	3-prime	62936642	62938798	ENSG00000101191_DIDO1/ENSG00000101193_GID8	1	TTTTTATGCTGGAGTTTGAGACTACCGAGTTCTTCCTGCTAACAGGACTGGCCAGTTCTACAAAGTTGTTGCTTTTCATGGGCGCACGTAACTGCCCGGAGTGGAAGCGCTGTGAGTGCC
19129	20	62952331	62952450	5-prime	62952331	62953859	ENSG00000101194_SLC17A9	1	GATCGGTAAGGCAGGGACTGCCATCATTCCCCATTTTATAGACAGAGGACAGACGGCCCCATGGCTCCGTGTCGTGTCCAAGGGATGGGCTGGCACCTCTTGGACCAGGCTTACCACCAG
19130	20	62953740	62953859	3-prime	62952331	62953859	ENSG00000101194_SLC17A9	1	GCTGAGGACCCTAGAAGTGCTGGGAAGAGTTGTAGGAAGGCCCAAAGGGGCAGTGCCACCATCGGATGTTGGCACCCAGATGAAGGGAGCGCTGGCTGCATGGGAAAAGCTGGCAGCCCA
19131	20	63008892	63009011	3-prime	63006304	63009071	ENSG00000125533_BHLHE23	1	GGTGTGGGTGAGAGTGGCTTTCAAAGCATCGGCTGGAGCAGGGTCCCCATTAAAGCCAGAGACGCTGACGCCATGGGGCTGGGGTTGGGGCTGGGCCGGGGCTTTGGGAGGTCCGAACTC
19132	20	63009998	63010117	3-prime	63009072	63010117	ENST00000370344	1	GGCCAGCCAGCTTCTTGCCTGCAGGGCAATGGTGCTAGTAACTGGAACAACCCACCCTGCCTCTCCCAGAGACGGCGCCTCCTCAGTGCTCCCCTTCCACAGGACGTAGGGTCTTCTAGA
19133	20	63036079	63036198	5-prime	63036079	63036426	ENST00000414668/ENST00000456634	1	GATCTGCGGGGCTCTCGAAGCCGTCTGGGAGGAACGTCAATGACCAGAGGAAGGAACAAGGGTTTCGGGTGGGATTGGCCAATTCCCTGGGTCATCTCAGAACCACGAGCTTGTCTTCCT
19134	20	63036277	63036396	3-prime	63036079	63036426	ENST00000414668/ENST00000456634	1	CCTGTGTCCTTCCAAATCAAGTGAGTGGGTCTGGGTCCCCGGCCCCCTCCAGCCTGGGGTCCAAGCCTCCCTGGTCTCCTCGGGCAGTCAGCCTCTCTGCTCCAGTGCCGTCAGTTGTCA
19135	20	63101412	63101531	5-prime	63101232	63102926	ENST00000447910/ENST00000433161	1	CAGGCGGGCAGGGCAGCCCTGCTGTACTGATGGGCAGGCGCTGGGTGGGTGGAAGGCAAAGCCATCAGGTCATCCCCCTCTCTGTCCCTGCATTGGGCCAACCAGGTGTGTCAGGAGGAT
19136	20	63176819	63176938	5-prime	63176819	63178743	ENSG00000207598_MIR124-3	1	GATCGGGGGCGCCCCAAGGACCCTATCGAGCTGGCAGTGACTGCAGTCGGGCCGTGGAGTGTCGCCTGTGATTCCGTGGTCCCTACGGGCAAGAGCTCCCATCCCGGTCTGAAACTGTGA
19137	20	63180139	63180258	5-prime	63180139	63181387	ENST00000423020	1	GATCGTTCCAGGACAACACCAAAGGGACTGGTGGGAGTGGGGTGTTCCTTCGGGGTACAAGATGTGGCCCTAGCCTAGCTGGAGCTTCCTCTTGGAGCTCTGACCTCCAGCCTGGCCCTT
19138	20	63181208	63181327	3-prime	63180139	63181387	ENST00000423020	1	GAATAAAACCTAATAAAGCTGCTGAGGCTGAAGCCACAGGCCCCACAGTCCCCTCTGAAATTCCTCCAAATCCCCCGGTCCACGAGCAGCAGAGGTGGGAGGAGCTGCAGGGGCCAGGCC
19139	20	63215338	63215457	5-prime	63215338	63217092	ENSG00000149658_YTHDF1	1	GATCATGCGGTGGGGAGAGACGGGCCCAAACTACTCTGAGCAATCATTTATTCACTTCTTGAGAAGCCCCTGTCTTCGACCTGTCAAATCTCCCAGAATCGTCGCACAACCTCAAGTTTT
19140	20	63216973	63217092	3-prime	63215338	63217092	ENSG00000149658_YTHDF1	1	ATTTCGCTCCCTGCAGCCAGTATCCAATCCTGCCACCCTTGTGGCTAACTCCCTACAGAGGCTTCCAGGTTGATATTTTTCTTTCCAGCTCTGGCAGCTGTAACATCTTCACGTGGCCTG
19141	20	63235446	63235565	5-prime	63235446	63236257	ENSG00000101197_BIRC7	1	GATCTTCCTGGCCTGAGGACAAGAGCTGCTCCCAGACCTGCAGAGGCCCCTTGGGGCAGAGGGATGTTTCAGAGAACAGCCGGGTGACCTGCCTCCCTGCTCTGCGTGACGCAGCCCTAG
19142	20	63236048	63236167	3-prime	63235446	63236257	ENSG00000101197_BIRC7	1	ATCAGCCCCCATTTCTGCTGCAAACCTGGTCAGAGCCAGTGTTCCCTCCATGGGACCTAAAGACAGTGCCAAGTGCCTGCACCGTGGACCACAGCCGAGCCACTGGGCAGCCGGTGATGG
19143	20	63293208	63293327	3-prime	63293038	63293327	ENSG00000101203_COL20A1	1	CCACAGCAGGACCAGAGTGGACCAGCACACCCCAGGAGAGAGGACTGGGGTCCCAGGAGTAGGAGGAGGTGGGTGACTTCCCTGTGGTCCTGAGGCTGGGTGGATAAGGGGCTGCCAGGA
19144	20	63377300	63377419	5-prime	63377300	63379101	ENSG00000101204_CHRNA4	1	GATCAGGGAGAAGAGGGAAAGGCTTCCATCCCACGGTTGGCTTTGCCGAGACGTTTCTAAATAAACGAGCTTTGCGGGGCGGCAGGTTGATGCATCTGGAGTGTGGGGTCTCCTCCAGCT
19145	20	63378982	63379101	3-prime	63377300	63379101	ENSG00000101204_CHRNA4	1	CCTCCGCTTTGTGCTCCGGGGCCCCCCATTCACCCCCGCTGCGTGGTACCCTCCTTTAGGGCTGTGCCTGCACTGTGCTGTGTCCACACTGAAATTTGCTCACAGCTGGCCCTCCACACG
19146	20	63473453	63473572	3-prime	63472338	63473662	ENSG00000075043_KCNQ2	1	GGCCGGGAGGCAAGAAGAGGAGCAAGGGCCATGGGGTGGGGGATGGGAGAGAGTCACTCCTAGAGGGCCTTGAAGCCCCCCAAGGGGCCTGGACTTAGTTATGCAGACCCCAGAAGGGGC
19147	20	63499998	63500117	3-prime	63499876	63500117	ENSG00000101210_EEF1A2	3	GTGGGGAGTCCCTGAGGTCCTGGCACACGCGGGTAATGACCAACGTGGGTTGTGAGGAAGGGGATGTGGCAGCCATGTGTTGTGTGAAGACCAAGGTTAGGGGCTTTCTCCAGACCCCAA
19148	20	63502554	63502673	3-prime	63501412	63502673	ENST00000458368	1	TGGGGCTGGCTCCCAGGGGACTGAGCATGCCCTTGAGGCAGCGAATTAAACAGTCTCCATGGCAGCAGAGGAGCTCCTGCCTCTGGAGCCTCCCTTAGAGGAGCAGCTCATGTCCCCCCA
19149	20	63501592	63501711	5-prime	63501412	63502673	ENST00000458368	1	CCAAATGACTTCAAGTACCAAGCATCCTAATTAGTCACAGCCAAGTCGCCCAGCTGTGTGAGTTCACAGTGTGGGGGACGGGGGACAGGGGGCCGTGCACGTGCACAGTGTGCGGGGATG
19150	20	63519786	63519905	5-prime	63519726	63520313	ENSG00000125534_PPDPF	2	ATCCACCCGGGCTGACTCCCGAAGCCCTCGGACTGTTCCGCCCCACGGACCTCCCGGACCCTCTCTTCCACGGGGAAGACACCGCCCAGCCAGGACCGGGTGTATAAAGAAACGGGATTT
19151	20	63537620	63537739	3-prime	63536929	63538009	ENSG00000101213_PTK6	1	GGTCCAACTTATGGACACTCAGGCACTCAGGGAAGCCAACGGCCCTCTGGGAACAAGCCTCGCAGCCTGAGGGCAGGAAGGTGAGGGCTGCAGGCGCTGCCTTCCCAACCCTCAGAGCTG
19152	20	63548151	63548270	3-prime	63547619	63548450	ENSG00000125531_FNDC11	1	CACCCCGGCTTTCATGCAGTAAAACGAGATGCTGATTGCAGGGAGCTCGGCCGCAGGCCAGGCACCCAGATGCCCCATGCTGCCCGATGACCGGCTTCTGAGTCAGTCAATGCCCAGGCC
19153	20	63547919	63548038	5-prime	63547619	63548450	ENSG00000125531_FNDC11	1	GGGCACCACAGTCCAACAGCCGCCCGTGCCCACGGAGAAGTGGGGGTTCCACGGAGAAGCGCTGCTGTTCAGCACCTGCAGTGGTTGCCAAGCCTGAGCTGCACTCAGGTGAAAAATTGC
19154	20	63573406	63573525	5-prime	63573316	63574257	ENSG00000130589_HELZ2	1	GCAGTAGCTGTGTCCTGTCAGGGAGTACAGGGCTCACTGACCCGGACACAGCCAGACCCTCCCTCCTGAAGGGTCTCAGGCCCCACCTAGAAGGAGCCAAGGTGACTGCTTGTGGAGCCC
19155	20	63573868	63573987	3-prime	63573316	63574257	ENSG00000130589_HELZ2	1	GCGGACCCCTCTGAGAAAACATCCGAGTCTGCCATCCAGAAAGGACGGGAGCCGAGACCCCAAAATCCTGCGCTCCAGTGGGTGCAGAGACCACAGCGCTGGGTCTTGCTGCGGAGGGTG
19156	20	63659560	63659679	3-prime	63657302	63659679	ENSG00000197457_STMN3/ENSG00000258366_RTEL1	1	GGGGTGTGCTTCCCTCTCCCGGCCCATTCCAGCCAGGCCCCTCCGGGCCAGAGGCAGCGTCTGTCATAAAAAGGGCTGGTGTTCCAGGTGGGGTCAGAGAGAGGATTGACAAGTAAAAAC
19157	20	63657422	63657541	5-prime	63657302	63659679	ENSG00000197457_STMN3/ENSG00000258366_RTEL1	1	TGCTTGGTGCCCATTCATTCAACGAGTGTGTGTGGCTGGTCTCCTCATCTTCAACTCCCTGCCGAGTCTCAGATAGGCAGCCTGCAGTTCCTTCACCACAACAGGCACATGGGGCTGGGT
19158	20	63736800	63736919	3-prime	63736277	63736919	ENSG00000203896_LIME1	1	CCCTGGGTCTGAGCAGACTGGCCCCAAACTCCAGAGACCACCCCTCACCCCCCAGCTTCTGTCTCTGCTGCTGGACTGTGCTGTTTGTAAGGCATCCCCCACCCCGAGAAGTTCTGCTAA
19159	20	63736367	63736486	5-prime	63736277	63736919	ENSG00000203896_LIME1	1	GACTGTGGCCCACCACGTGGGGCACTCTTGGTGAGGCAGGCGGACCTGGCCCTGTGGGTTTGGGGGTTCTGTGCCAGCTCTGCTCACGTCTTCGTGTGTGGAGGGGTTGTGAGTTAGGCT
19160	20	63738541	63738660	5-prime	63738541	63739808	ENSG00000125520_SLC2A4RG	1	GATCCTCAGCAGGTTGGATGGTGCTGACCCCTCCTCGGGTTGGCTTCCTGTCTCCAGGTGGACGTCCTGTACTCCAGGGTCTGCAAGCCTAAAAGGAGGGACCCAGGACCCACCACAGAC
19161	20	63739329	63739448	3-prime	63738541	63739808	ENSG00000125520_SLC2A4RG	1	TGGGACTTGGACCCTGGACTCCACGGGAGGGCTCCGCCACCCAGCCTGGTGTTACATAAGGGGTGGTGGAGGTGGGCAGTCGAGCGTTAAAGAGTAACCTGCTGCCGGGAAGCCCGCCAA
19162	20	63833119	63833238	3-prime	63832158	63833238	ENSG00000130584_ZBTB46	2	GTTGATGGTTTGCCATGTCCGTTGTCCATGCAGGGATGGAGAGCAGCAGCAGCTGCCTGGCGGAACACACAGTGGCACTCAGTCATCGCTTAGGAGGCCTGCCCATAAGAACCAAACCTT
19163	20	63832458	63832577	5-prime	63832158	63833238	ENSG00000130584_ZBTB46	2	GAGGTGGGAGGCGGCGGCCCTATGGGTGCTTTCAAATCTGGATGTGTGAGGCGCATTCAGGAGCGGCAGTGGGAGGCGGCTGAGGGCTCTCCATGAGTGAGCAAAGGCGAAGCGAGGTGT
19164	20	63861383	63861502	3-prime	63861171	63861502	ENSG00000183260_ABHD16B	1	CACCCATCACCTAGCAACAGGATGCAGCCTTCCCTCCGCCCTGGAAGGCCAGGTCACAAAGGCCATCAGGGCTTGTCCGGGAGCCGGTATCCCCTAAGACTGCCCTGTGCCTCTCGCGGC
19165	20	63864943	63865062	5-prime	63864943	63866167	ENSG00000101150_TPD52L2	1	GATCCCCTGGGGCCCTGCGCTGGCTTTCCACAGCGCCATGTTGGACGGTCCTCCCACTTCCCACCTTCCCAGTCCTCCCGCTACTCTGACCGTTCTACCTGTGATTCTCGCTGGTGGAGT
19166	20	63865958	63866077	3-prime	63864943	63866167	ENSG00000101150_TPD52L2	1	TTCCAGAACAGTCTCCCCAGAGCAGTATGAGATGGCCACTGAGGGGCGTGGAGCGAGCCCAGGAGATTAAAATCTTGAGAAGATGATAAAAGTCTGCCTTGCATTTTGGGGCTCTAGAGA
19167	20	63893982	63894101	5-prime	63893982	63895350	ENSG00000101152_DNAJC5	1	GATCGGTACCAGGCCCATTTCATTCTCTCATCCCTCCAATTCTGGCCTGAAATATTTCATTCTCTTGGAATCTATAGTTGTAGATATGAACCTGGCCTTTCTGCTTCTTGGGTTCCATAG
19168	20	63956609	63956728	5-prime	63956339	63957300	ENSG00000198276_UCKL1	1	CGGGCATGGGGGACCCGTAGTTCGGCAGCCTCCGCCACGTGCCTGGAGGGCCCCGCCCCCTGTTTTTCACCACAAACTGAGCCGCACAAAAACCCTGGAAAAAAATCAATAAACATTTAT
19169	20	63978270	63978389	5-prime	63978270	63981429	ENSG00000101161_PRPF6/ENSG00000130590_SAMD10	1	GATCCAGGTCTGGTTACAGAGGGGCACCCCACATTCATTGTCAATGAATGAATGAATGAAGGCTCTGTATGGTATCTGCAAGTGAACAGAGCCTGTGGGGAGACAGAAGGTGGGCACAGG
19170	20	63981160	63981279	3-prime	63978270	63981429	ENSG00000101161_PRPF6/ENSG00000130590_SAMD10	1	CGGACGTCGAAGCCTAGAGTCTCTGCGTCTTTCCCTCTTCCGCTGCCTCATTCCTTTCCTTCCTAGCCTTGGTCGTCGCCGCCACCATGAACAAGAAGAAGAAACCGTTCCTAGGGATGC
19171	20	64033985	64034104	5-prime	64033985	64034346	ENSG00000196421_C20orf204	1	GATCATGTGTGTGCATTCAGTTGGGAGCCAGCTGGTTCTTGTGTAGGCCGGGGCTAGAGACATCTGGCTGGAGGTCATGGCTGGCCCAGAGGGTGTGGGTGGACAGTCGTTGAGGCCAGC
19172	20	64034167	64034286	3-prime	64033985	64034346	ENSG00000196421_C20orf204	1	ATGTTCCTTGTGAGAGGGGAGCCCTGGAGGGTCCCGGCCTGTCTTGTGGTACCGATGGCAGGGCCTGTGGTGGTGGTCAGTCACTGACCCACAGCTCTGCCCACCTGCACATGGGGGCCT
19173	20	64050219	64050338	3-prime	64049506	64050548	ENSG00000171703_TCEA2/ENSG00000203883_SOX18	1	CCAAACCAACTCTGGCACAAGGCAAAGCTGACACAGGGAGGGAGAGAGCAGAGGCCCTGGACGGAGCCCACAAAGAGAAGGGGGAGCAGGGACGCAGAGGCTGTGGCGTCCTCCCTGCCC
19174	20	64080224	64080343	3-prime	64079514	64080343	ENSG00000125510_OPRL1/ENSG00000171700_RGS19	1	TCGGCGGGGCCGTTCCTGCTTTGCCATCCGTGTGGGACTTCCACGACAGTGGAGGCACGAGAGCTGGGCCCCATATGCTGCTTGCCCAGCTTGGGAAAGAGGAGGCTGCTGCAAAGGACC
19175	20	64101800	64101919	5-prime	64101800	64102479	ENSG00000196132_MYT1	1	GATCCAGGGCTAAGCCCACAGCTAGTGTCTTCCAGAAGGAGCTGGCCAGACAGGGGCCAAGGGCCGTAGGAGGAGTTGGGGGGCGTTGGAAGCTGACTAGCTCCCTTGCCCTCCAGGACT
19176	20	64107158	64107277	5-prime	64107158	64107582	ENSG00000125522_NPBWR2	1	GATCCGTCCCTGCCCCAGCAACCCGCAGATGCACGGGCTGCGTAGAATCAAGCGGTCCCTTTGGAAACACACCTCCCAAGCTCATCTCTGGCTCCCTTGAATCTGAAGGTCCTTCCCTCA
19177	20	64107463	64107582	3-prime	64107158	64107582	ENSG00000125522_NPBWR2	1	ACTGACAGACCTCCAGCTGAGGTTTCAGGAGTTTCAAGACCTGCCCTGCTGGCTGCCTCAGCCCCGGCTGCGAGGTTCCCAGCCTGGTGTCAGTGCTGATGCTGGTGAGGGAGGGAGGCG
19178	20	64256234	64256353	3-prime	64255262	64256353	ENSG00000203880_PCMTD2	1	TGGACCCTTTCAGAAGATGACAGGATTTTTTAAAAAAATAATTGCGCCCCCCCGCCCCGTGCCTTGGAGATAGTAAGAATTGGAGCAGAGCACTGGGACTTCAATTCACGCATGGAAAGA
19179	21	14210802	14210921	5-prime	14210802	14210926	ENSG00000188992_LIPI	1	GATCTCACCCAGCACATCAAACAAAGAAAAATGTATACTCTCATTTGGAATCTGAGAAAAGCAAAAACAGCACTCAATTCACCAAAAAGGAAATTCCGTAACTCATTGAGGTTTCTCTTT
19180	21	14215496	14215615	5-prime	14215496	14216843	ENSG00000185272_RBM11	1	GATCCTGACACAAACCCTAGCTGCCATCCTCAAAAATTCTGGCTTAGACACAAAACTGGCTCACTCTCACCAGTATATCCCTTGGTATTTGCTTTCTCAAGTTCCTTTTGGAGTCCACTT
19181	21	14216724	14216843	3-prime	14215496	14216843	ENSG00000185272_RBM11	1	ATTCCAGCATGAAAAGTGAGATTTGAGATGATTTGGCAGCCAACTTACCGTGACTGTGACCAGGTGATTCCCTGGACAAGGCCCTTTAATTCATACCAAGAGGACCTTCGGAAACTTTGA
19182	21	14236377	14236496	5-prime	14236047	14237253	ENST00000429114	1	CACATACCACACTCAGTAAGGGGTTCCAGTGAAGCAGATTCCATTTCCACCTGAGGTAACAGTAAGTTTTATGCAGATGGTCACATTAAACTCGAATTTAGAAGAATTAGTGGTATTTTG
19183	21	14272072	14272191	5-prime	14272072	14274339	ENST00000400570/ENST00000400572/ENST00000400574/ENST00000400571	1	GATCCTCTTATTTTGTACTTTTCTATTTCCTAGGCAAATCTGAGTATTTCACCCAGTTTTCCTTAACTAGGCATTGAAAACTCAGTTTTTTTCTTACAAACCTTCATGTCTTCCTGCTCA
19184	21	14274220	14274339	3-prime	14272072	14274339	ENST00000400570/ENST00000400572/ENST00000400574/ENST00000400571	1	GAGTGGAAGTGGGGAGAGGTGAGTCCTCGAACCCTGAACGTGGACGGACGAGCCCTTGTTTCAGTAGCCAACACACACGGGACAGACAGACCGGCGTACACACTCAATCCTCAGAGCAGA
19185	21	14383428	14383547	5-prime	14383428	14383646	ENSG00000155304_HSPA13	1	GATCCTACTTGAGGGAAAACAGGCTATCTCTTTAGCCCCGCCCCGCGCTTTGCATTCTGGGAAGCGGAGTTCCAGCCTTTCTCTTTCCGCGGGAGGGAATGAAAGGGAGGGTGAGAACCG
19186	21	14383527	14383646	3-prime	14383428	14383646	ENSG00000155304_HSPA13	1	TGAAAGGGAGGGTGAGAACCGTTAGTTATTTCTTTCTTTGGTCGTGCCCCTAATCAGGTCCAGGATTCGAGTTTGTGTTCTTTCGTTTTAATTCCTTTTAAAGCGCGTTCGTTTGCCTGA
19187	21	14658893	14659012	3-prime	14658161	14659012	ENSG00000155307_SAMSN1	1	CTGCCATAATCCAGGGGATTCAGAGACCATTATCAAATAATATAGGCTTTTGTTGAACAAACAATTTCCTAAATTAATGAAGAACGCTGATGCATAACATGAGAGAATGAGACTTACCAC
19188	21	14658191	14658310	5-prime	14658161	14659012	ENSG00000155307_SAMSN1	1	ATAATGTGAAAACGAATTTGAGAGGTGCTTATACCCTTGAGTAAGCACATCTCCAGGACTGGATTAATCTATTGTACCTTGCATTTACAGTGTGGTGCAACTCAGAAAACTACCTCCATG
19189	21	14761680	14761799	5-prime	14761680	14761959	ENST00000435315	1	GATCATTGTACTTAAACAGTCAAATATGTATCCTTCATATTTTAAAATATAGCCACTGGCCCACCAAATAGGAGTTCTACTGTCCACTTCTCTCACACTGCCTTCTACACAGTATAAAAC
19190	21	14761840	14761959	3-prime	14761680	14761959	ENST00000435315	1	AAAACTATGACTTGCTCACATGCCTACTTTTCCCACATGACCGTGGCAAAATCAGATATTGTCAGACAACTTGAGGACCTCAATTCACCATAGAATTTTCATAAAATGGTTAAGAGGTAG
19191	21	14917333	14917452	5-prime	14917333	14919362	ENST00000430391	1	GATCCAAAGCTGAATATTATAAATAGTTATAATCACATTCATCAAAAAGTTCAAAGTGAGAGTGGGCTAAAAAATAAGTAGGAGTCAGAAAGAGAGAGTAGGAGATTGGGTAAAATGATA
19192	21	15065852	15065971	5-prime	15065852	15068015	ENSG00000180530_NRIP1	1	GATCTGACCCAACAAGACAAGGGAAAAGGAGCAGGGCTGCTACTTCTTCAGCAGCTCTCCTCGGTTCGGTCTCCGAATAAGAAATAACAATTACATCACGAGGCCGGGGCGGCAGCGCGG
19193	21	15067896	15068015	3-prime	15065852	15068015	ENSG00000180530_NRIP1	1	ATTTGGTAATTTGTACTTTGAAGTCAAGTCTCATTTGAATCATTTGTGATGTGAAAACAATGCTGTTGGGTTTATATACTTAAACACCTAATTATTGTTTTACGTCCAGGGTTCCTGTGG
19194	21	15402419	15402538	3-prime	15401248	15402598	ENST00000449602	1	AAACAAGAGAAAAGTTAACTTTTTACCATCTGGATAGAATATGAAGACCTACAGTTTTGGTGGAGACTGCTTTTTGATTACAAGTAAGCATTCTACCCTACTGTCTTTAAAAAGTTCTTG
19195	21	15495889	15496008	5-prime	15495889	15496969	ENST00000433588	1	GATCCCACTTCACCTCTGTCCTTCCAGTCATGCTGGGCCTAGCCCAACAGAGCCACAGACTACTTTGCCCAGGCATTTATTCTGGAAGCCTGACCAAGCCTGCTGACTGGGCTGGGCTGT
19196	21	15496850	15496969	3-prime	15495889	15496969	ENST00000433588	1	CTCTTTAACGTGATTCCTCCTTAAGAGATGAGACTTCCTATTTTGTCCTCATCAAACAAGGTTGCTCATTCTCACAACTCCTTTTATCTGCAACCTAAGGTCAGCCTATTAGTACTTCTA
19197	21	15731075	15731194	3-prime	15729650	15731194	ENSG00000155313_USP25	1	TTGACCTTGTTCTTTCGTTCACCCTTTACTCTTGCATCAGTCACACATTCAAATGGTCACTCACTAAAGAAAACAATTAAAAAACTGTTTGTGAAACTTTATATCTTTAAAGTGAATAGA
19198	21	16069630	16069749	5-prime	16069630	16070752	ENST00000458468	1	GATCGTGCCTTCTCATCCCCTGCTGCAGAATCCTCGGTCATAACAGCTTTTGTGTTCATGAATATGTAAATGTAACATGCATAAAATAAAATAAAAAAGCAGACAGTTTCTACCACAGAC
19199	21	16070513	16070632	3-prime	16069630	16070752	ENST00000458468	1	TGGCTGGTTATAAAGGACTTGTCTAGGGGAGAGCCTGTAGGTACTCCATTGTCTGGTAAAGTTCATATGACTGCATTCTTTTTGCAAGGGGGGTGGAGGGAGAGCGGGGAAGGAGGGGGT
19200	21	16070753	16070872	5-prime	16070753	16071116	ENST00000400178	1	GATCCCTTGTCTTAACCTGAAAAATAATGACTCGGCTGTAATTAGAAATCTGGTGAGAGTTTAAAAATTCTGGTAGGGGACCAAAAACATCAGTTACGGTGCTTAGGAAGAAAATGAAGA
19201	21	16070937	16071056	3-prime	16070753	16071116	ENST00000400178	1	TTAACCAATGGTGTTCTACTGCAGATGAGAAGATACTGTATTTCAAAAACTATTTTAACCATCAAATTGAAGGAACACAAATCAGTAGCAATAGAAGCCTTCTTAATCCTCCTTAGGATG
19202	21	16071117	16071236	5-prime	16071117	16071711	ENST00000456342	1	GATCTGAGAACGCTGTCTGGGCTTGGTACCAAGAGCTGGTATTTCACAGCAGCGACCGCCTCACAGACGAGCTGTGGGAAGCAGGAGGGAGACTCTCTCTTAGGGTGCCACTACTATGGA
19203	21	16194341	16194460	5-prime	16194341	16195120	ENST00000419952/ENST00000445461	1	GATCCTACAGTTACCTGAAAAGTGATTTGAGTATTCATTGAACTGAAAGAACAAATCGCCTACTTCAGGCGGTGGCAAGCGTATGGAAATTATATTAGAACTTCAGCAAAGTGCACAGCT
19204	21	16195001	16195120	3-prime	16194341	16195120	ENST00000419952/ENST00000445461	1	CTTCATGTTTTGCCGCCTTATCTTAGGAATATATAGCGCAGTCTGCATGAAAAGAGCTTTGTGTGAGAATTCCTGGCCAGTTGAAGGGTCAGGGCCTGTGCGTTATCTGACTGCCAGCAA
19205	21	16391544	16391663	5-prime	16391544	16391704	ENST00000428669	1	GATCATTATTTAGGGGAAATGTATGTGTATGCATAAATGCAATCTTTTATAATCTAAAAATACTTTTCAGGAGCTCTTTCTGAGATGAAGAGAATTCTCAATGTCAAGATTTGAACAAGA
19206	21	16419113	16419232	5-prime	16419113	16419712	ENST00000435697/ENST00000453910/ENST00000418813	1	GATCCAAATGCTGAACAACAAACAGTCCAGATTTACCATGAGGAATAGGGTTAATATTTGCTCCCCAATGACAAATCCCAACCCGGAACAGATTTCAGCCAGGCAGCTAGCAAAGCTCGC
19207	21	16419593	16419712	3-prime	16419113	16419712	ENST00000435697/ENST00000453910/ENST00000418813	1	AGAGCTTGTACACTGGGCTCTCAACGTGGTGTGGAAGGTAGCCTGTTACAGTGCTGGATTCATAAAAGGGCCTTTATGGTTTGTGAAAGAATATCTGTGTGCTTAGGGAGGAAACTTTTT
19208	21	16536952	16537071	5-prime	16536952	16537291	ENST00000441820	1	GATCCGTTTAAAAACATTATTTTAAATGTTATTTTTAGCAGCCATTAATCTCTACACTCTTAATTATCTTATTAAGCTCCATGCCAAATCCAAATCTCTTTTCAGCTTTCGCTACTTCAT
19209	21	16537112	16537231	3-prime	16536952	16537291	ENST00000441820	1	TCACTTTCAAAACTGTTACTGTGAAAACAACACGAACCAAAATGAACGCATAAATGCAAACTATGAAACCACTTTATATGTCATATGAGTAGCCTGGGTGGGGCCCTGTGAGTCTTCCAA
19210	21	16539429	16539548	5-prime	16539429	16539998	ENSG00000199030_MIRLET7C	1	GATCTGAATAGATTCTGTTCAGAAACTTCAGTGCATACTGTAGTGCTTAGTGTACCTCTTCAACTTCAGTAAGAAAATTAAAGACTACCATTGGATTTATATGTTTTTATTGAGCCTATT
19211	21	16539879	16539998	3-prime	16539429	16539998	ENSG00000199030_MIRLET7C	1	TTAACTGTACAACCTTCTAGCTTTCCTTGGAGCACACTTGAGCCGTCGAGGAATTCTTCATCACTTTAACCTGATTGAGCCAATTTGTGTGCAAGAAGGTAATGTGTCATGAGTATCTTG
19212	21	16589994	16590113	5-prime	16589994	16590530	ENSG00000207863_MIR125B2	1	GATCTAATGGAATGACTCTTAACTGTTCATTGTCTGCATTGTTTCTCATATTCTTCATTATTTTAAGGTCTGGAATTAGTCTATAAATGGTCGTCGTGATTACTCAGCTCATCCTAACTT
19213	21	16590411	16590530	3-prime	16589994	16590530	ENSG00000207863_MIR125B2	1	AATGCTTTTCTTTATCATCAGCAACGTTTTCACCATGACCCATCCCCAAAAATACTATTGTCAGAAACTGTACTCTAAAGTGATTACACAGTTGCACTGAAATAGCGTTTGTATTATAAC
19214	21	16816485	16816604	3-prime	16815572	16816724	ENST00000444868	1	ACTTGTGAAATGATATAAATAATGGTAATGTGCCCTGTTGTTCCCGCAGGCACCATTTGGAGCCTGAGAATGGAGACCCAAATAATTGTTCTTTGTGGGCACATAAAGTGAGTTTTTCTT
19215	21	16873553	16873672	5-prime	16873553	16874666	ENST00000430064	1	GATCTTTCTGTGGAGAGGGCATCATGCTAGGTGTTCTGCTGGTTAATCAGAAAGATGCAGAAGGTATTCCCTAGGAGTTTATTTACTTACTTGACAAGGGTCTTCTTGTGAAAGCCTCAT
19216	21	16874487	16874606	3-prime	16873553	16874666	ENST00000430064	1	TCTGCTTCTCCCTCTTATTAACAGACTGTCAATGGCTTTCCATTAAAAAATTATTCTTCAATGGGATTTTTACACTGTGAATTGCAACGTATCATAAGGATGTTTATAATTTACAAATTA
19217	21	17513550	17513669	3-prime	17512227	17513669	ENSG00000154639_CXADR	1	CCAGCGTTACCCGATTTCAAAAACCTTGGGCGGCGAGTTTTCAGGTGTCGAGTCGCCCAGGCGGGGAGGCTGAATTGCAAACGCCATTATTCAATGGACATGGAGCTGCCCGGTGCCTCG
19218	21	17512437	17512556	5-prime	17512227	17513669	ENSG00000154639_CXADR	1	TCGGTAGCTGCAGAGGGGCTCTATCCCTACCAGAGATGGAGAAAAGCCCTCTCGCGCTTTTTATGTCAGCCAGAGCGGCTCGTTAAGAGAGCGAAGGCCAGGGGCTGCACAGGTCGCATC
19219	21	17612101	17612220	5-prime	17612101	17612987	ENSG00000154640_BTG3	1	GATCAAACATCTCCACCCGCTCTTGAAAGAACCGCCTTGAGCTGCGCCCAACTTCTGCAATCCCGGTTTTCCCCAAGTTCAAGGGGAAGGGCCCTGGCGCCCAATGCCCAGCCTCCCCGA
19220	21	17660267	17660386	3-prime	17659983	17660386	ENST00000416641	1	ATAGAATCGAAATCCATCTAGGATGGACTGGATGCTGAGACATATAATGTTAGCTCTGTCCTTTTGGGAATTAGGTGACCAGTTTTCCAAGCAAATGTACTTGTCTCCTTAGGGCCATTG
19221	21	17819544	17819663	5-prime	17819544	17820211	ENSG00000154642_C21orf91	2	GATCCCGTGTTTCCTGGCCGGAGTTTCTTACCGTTCTCTGGAACGTAGCTCCTCACACACCCCTCCTCGAGGTGCGTAGATAGACGAATCCGTTCCACCTCTCCCTTCAGCCTAGTGCAA
19222	21	17819882	17820001	3-prime	17819544	17820211	ENSG00000154642_C21orf91	2	TCAAATACATTATTTGTTGTGGGGCGCCCCTGCCCCCAATATGGTACATCCCTCAACGCCCACGGGAAAAATCCCGAAGCCCCACCTCTTATTTTTAGGTCCTGCTTGGTTCTCAAATTC
19223	21	17885351	17885470	5-prime	17885351	17885967	ENST00000447175	1	GATCTGCACAAAATATGCTGCCTCTTTTATTTGCTATAGTTGATTGCATCTAGCTCTGCATACCCCAGTTCTGCTGCCGGTGGAAGCATGAACGTGGTAGAAAACACTTACCTTGTCTGT
19224	21	17885848	17885967	3-prime	17885351	17885967	ENST00000447175	1	TTTCAGTTTGGGTTTTCTAGGGTCCTGTGTTTTATGGTCTCATTCTCCCAGTACCAGCTCCTTCAAATTTCTCAACATCAAGTCTCTCAAGTTCCTCATCTTGGGTCATGAGAACTCCAA
19225	21	18614816	18614935	3-prime	18613289	18614935	ENST00000416002	1	ATCTTCATCTGCGCTGCTCTTCTCTAACCACGCCATATTAAATAGCATTATTATGTTAATATTCATCCTAAATTTGACTTCATATTGTGGTAACAACACTGATTAAAAACTGCTAAAAAT
19226	21	18613649	18613768	5-prime	18613289	18614935	ENST00000416002	1	GGAGGCACTAGGCACTGTTGCTACCTGCATTAGAGAGCTTCAGGGTAAACATAGAGTAGTTAAAAGTCTGACTTGCCCTTGTGAATTCTAATTTGTGCTCATGTGTTTCAGTTTTTCCTT
19227	21	18752477	18752596	5-prime	18752477	18753086	ENST00000414582	1	GATCCATCTCTTTCAAAAGATGGTTTAATAATTTATTTTTAGTATCTATTTTGACATGTTACCTTGCTCATGTTTAAGGTTTTCCATTAATTACTCAAAGAAAGATAAAGTAGGGTAAAC
19228	21	18935409	18935528	5-prime	18935409	18937214	ENST00000440372	1	GATCCATCCAATGCTTGGCTTCTTTTATTTTCTCAAATGGATTTTTCGATTTCCTACCTCAGTCATTTTACTTTACCATTTTTTTGTCTTGAAATGTTCTTTTCACTTCTTCAGTTAACT
19229	21	18937095	18937214	3-prime	18935409	18937214	ENST00000440372	1	CCTGCTATTGATAGAAAAGTTGAGTTTCTAGCTGAACTAGTAGAAAAATTTATTTATTGATAAGTGGACACTTTAGCCCTGGAAACAATTTACACTTAACCCTTATTGTTCATTGATATT
19230	21	18967147	18967266	3-prime	18966727	18967266	ENST00000449840	1	AGAATTCCGGCGTAATCTCTTTTCATAAATAAAGATGTAACTTTTAAAGGGGTACTTGGAATAGATGGATTCAGAGCCCAATTTTATTATCTATATTGTCATTTCATATCTGTATCTATG
19231	21	18966817	18966936	5-prime	18966727	18967266	ENST00000449840	1	AACGAAACTGATTTAAGAGATTGCCAGTACAAGGTATCCCCTAGGAGATGGTAGAGGACTTTGTATCACACTATGCGGAGAAAAGGTATTGTCCTTTGTGTCAACAGAGAATACAGCAAA
19232	21	19046182	19046301	5-prime	19046182	19046694	ENST00000450653	1	GATCCAAATACATTTTTTCTGTCCAGGGTGACTAAGTAAAGATGCTAAAATCCAGCATTGGCTTGAACAAGAAAAGTTAATTTCAAAGTGAGAAGAACTGAAGCTTTCTTGAATTTTACT
19233	21	19046575	19046694	3-prime	19046182	19046694	ENST00000450653	1	TGAATGGGAAAATATGATAACATAATTGACTATGAGTTGTGTTTCCTGTGATTATGTATAAAAATATATACATTTTAGTATAGCTATATTACACAATTTGACAGCACTGCCGTTTTGATT
19234	21	19129146	19129265	5-prime	19129146	19130742	ENST00000424219	1	GATCCTGTGATAATTGGGATTGAATTGCAAAGAATATCCTTATGATTTTATCTTGAAAGATTTTTCTACAAGAGTAGTGGTGTGCACTTTTATTAGTTTAATTACCTTGAAATCTTAAAG
19235	21	19301836	19301955	3-prime	19300778	19301955	ENST00000433210	1	AAAATGAGGAGAATCATAAGGAGGGATTCCAGGCAAGGAAAGGTGAGTACCTGAACCAAAATGGTACCTGTGAAAACGTTTGTAGTAGAGTTAAACTGGACCTGCATGTAATATTAAGAT
19236	21	19300838	19300957	5-prime	19300778	19301955	ENST00000433210	1	ATTCCCTCAGCATGAGATAAGCACATCTTTTAGATTATACTTTGCCATACTTTCTTTGGGAATTTCATAATATTTCATTTTTATTTGAAAGAGAAATGGGTTGTAATATTTAAAATGCTG
19237	21	19897981	19898100	5-prime	19897981	19899908	ENST00000443479	1	GATCAGGAGGTAGTGGTTCATTTCCACCCTATTTCCTCTTACCTTTCATGAACTCCATTCAAACATATGCATGTTGCTGAGATATAGTATGGTGCTTAATATCGCTGGGGAAGGAAATAG
19238	21	19899519	19899638	3-prime	19897981	19899908	ENST00000443479	1	CCTCAAAACTGGGAGAGTCTGTCTTTTATCTCAAACAAAACTACATGGAGAAAAGGTACTAAAGAAAGACAAATGCATTAGATAAATATTTTACCGTATAGTTGTCAGTAAACCAACTTA
19239	21	20259044	20259163	3-prime	20258418	20259163	ENST00000436373	1	TTGGAGCTAATCCTTGCAGAATGTGCAGCTTTAAACAAAGATAGATAAAAATGACAGCCGATGAATTCCAGCCATAAGGCAAGAATGGAAATGAACATGGAAATTTACGAAGGCTACATG
19240	21	20803029	20803148	5-prime	20803029	20803233	ENST00000416768/ENST00000437238/ENST00000452561/ENST00000435279/ENST00000419299	1	GATCCATGCCAGAAAGAAAAGGCAGTATTATTCCTGCTATGTCATGTTATCCTTCTACTAAAGAACAAAAATCACACAGTCCAGCTGGCATAGGCATCATGCCAGGGTGCAATTCTCTGC
19241	21	20803114	20803233	3-prime	20803029	20803233	ENST00000416768/ENST00000437238/ENST00000452561/ENST00000435279/ENST00000419299	1	TGGCATAGGCATCATGCCAGGGTGCAATTCTCTGCTCTGAATCCTTCAAACTTGTTCTTCAGGAGCTTGAAATATCTTTTTGTCTAAACCCGAATTTCAAAATCACTGCCTTGCTAAAGG
19242	21	21000006	21000125	3-prime	20998129	21000125	ENSG00000154654_NCAM2	1	TCTGCTCATTTTCCCTTCCTAACATAGAGTATGAAATATTTCAGTCTTAGCAAAATTGCAGATATGTCCATCTGAAGCTAATACTAGCCCAATTCGTTAATTCAGTGGTTCTTAAGCAAA
19243	21	20998489	20998608	5-prime	20998129	21000125	ENSG00000154654_NCAM2	1	GGGGCAGCGAAAGGTTCTCTCTCCAGGGCTGGACTTAATAACTTTGAAACTGTCCACCGGTGTCACGTCCTGAACATGAGCCTCCTCCTCTCCTTCTACCTGCTGGGGTTGCTTGTCAGT
19244	21	21566638	21566757	5-prime	21566638	21567379	ENST00000428205	1	GATCTGACCCCTAGAATAATCTTGAAACCATTTTAAATTAATTTAAACATTGAAGAGTTCTAGTAAAACACAAAACTAAATAAAAACTATGCTATGCAAAATGAACAATGTCTCTTCTTG
19245	21	21567260	21567379	3-prime	21566638	21567379	ENST00000428205	1	TAATTATTATGGAAACTATTAGTATGGTCATTTAGTTCCTCAATGGAATAAAAGCCTGTCACTGGGTTTGATACCACTATGGCTGTGTGACAGCAAGGTGACACATAAGGCATGAGGAGA
19246	21	21736636	21736755	5-prime	21736546	21737373	ENST00000419069	1	CTAAACAAAAACAACAATAATGATGACAATCAATCTCCCTCTCTATTCCTCTAAGAGGTGAATAACAAATGGGGAATGTATTTGAAAGCCACACTCCCTCACAAACAGACAATATCCTCA
19247	21	21975697	21975816	5-prime	21975637	21976056	ENST00000452500	1	GAAGAATAAATAAAGAGAAGAAATATAATCCATAGAGCTACACCACTAACATTTGTATCATACTTACACATCTTCTCCCCAGTATTGTTTTCCAATATGCTTCAGCCTTCAACTCTTTAA
19248	21	22054526	22054645	3-prime	22053337	22054705	ENST00000419467	1	CTCTCTTAGTCATTCAGTCCATAACATTATCTGAATATAAAACTAATATACTCAATTTAAGATGCTGGACAAATGGAGTAATATAGTCTTATAAACTGAAATTTTTCTCTCATAAATATG
19249	21	22096674	22096793	5-prime	22096584	22098534	ENST00000420255	1	GAGTAAATGAAATAAATGTCATCCAGCAAGTAACATCATAAACACTGGTCTGAATGATTTCATATGTCTGGTTAAAGTTTGTTTTCTTTGTGTTGGTTTTAACTATAAATCCCAAAATAA
19250	21	23385827	23385946	3-prime	23384690	23385946	ENST00000262354	1	CGACTCCTTTAATCATTTTTATTTTTTAATCCTTCTCTATCAGTGAGATACCTGACTTTCAAATAGTTGTTCTGGGATTCCTCCTAACTCCCAAGTAACTCCTTAGGGAATATCCTCAAT
19251	21	23890416	23890535	5-prime	23890416	23890838	ENST00000441465	1	GATCAGTAGTGGTTCAGCACATTGCTTTCAATCAGCAATATTTCTTGAATGACTCTCACAGGACAGACCATGATGCACGGCCACTCTCATACATTATTTTCTGAAGGTAGAGAATAGTTA
19252	21	24042929	24043048	5-prime	24042929	24044451	ENST00000415269/ENST00000434859	1	GATCAAAATCTCCCTCTTTCTTTCACATCAGGTTTCCATTTATTTATTTAGAACATTTAGCTGATGATTAAGGACACAAGATTTGGGGAAAGAGGGGTTTGAATTTTTTAAAATTAATTT
19253	21	24044332	24044451	3-prime	24042929	24044451	ENST00000415269/ENST00000434859	1	AACCTTCTTATTTTGCCTAAGTGTTCTCTAAATTACATGTGTACTTTGATTTTTAGTAATTTACTTCATTGTCTCTCAAGACACTACTAGTGCTTATGATTACCTTTTTTAGCAATTGAT
19254	21	24321275	24321394	5-prime	24321215	24321726	ENST00000416218	1	CGTTATCTCATGGGTGCTTGGTCCATACTGCTGATGTCTGTAATAACTCAACATGAAAATTAATGTTTCATTCTCTTTTCCTGATTTTCCATGAGAAATGGCCTCAAAAGTCCTGAGCTA
19255	21	24428552	24428671	5-prime	24428552	24428870	ENST00000535533/ENST00000423581/ENST00000415182	1	GATCTACAAATGGGCAATCAGAAAAAACTGAAAACTCTCAAAAAGCTAAGTTCTTAGGAGAAATGTGTATATTTGGGACAATAGTAAATAACCCCTTAAAAGAAGTAAATCCAGTCCTCA
19256	21	24428751	24428870	3-prime	24428552	24428870	ENST00000535533/ENST00000423581/ENST00000415182	1	GGTTTAGATGAATGGAAAATGAACTTGCCAGTTCACAGCTATGTCCTTCCCAATTTAGGAGGTTAAGGGCAGGAAAAACATGAGAAACTCTTTTGAGAAGCTGCACAAGCTGACATGGAG
19257	21	24840834	24840953	3-prime	24840446	24840953	ENST00000441009	1	CTGTCATTGGAGTTAATTATTCATGTTCCCTCTATGTTTAATGTATACATATTTATTCAGCTAGTTTGTCTATACTTTCCATTCACCATGACAAACAGGTTTTGTGTTTATATTTGGTTT
19258	21	24902691	24902810	5-prime	24902691	24902834	ENST00000446404	1	GATCTTCTTGTCAGCCATCATAACCAGAGCAGTGTCCAAGTGAGGAGTGGATTTTGGGTCATATTTCTAGGGAGAAAAAGATAAATTAATATTATAAAGCTGTTTAGTGGGGGCAGCTGA
19259	21	24952382	24952501	3-prime	24951400	24952501	ENST00000441666	1	TGGTCATTTCAAATGAATGTTAATTTATTATGTCATCTTTCTCAAAATGTTCAAATCAATACTATAATCAATATTTTATTGACCAAATGTGCCATATTAGTGAACAAATCCAGAAGTCTA
19260	21	24951430	24951549	5-prime	24951400	24952501	ENST00000441666	1	GTCACTGACGTCTTCTCAACGTCATCTCTGAGCACTATATGATGGTTTCTTATACACCCTGGAGAATGAGTCTTCCCTCTCCCCTCAAAATGCAGAGATTGGTCAAATAACCATATTAGT
19261	21	24993664	24993783	3-prime	24992625	24993873	ENST00000444178	1	AGTGTTGATAGATAACTCGCCTTTACCCCTAACCCAAACTTTAGCCTGGGTAGTGCAGAGAATGTTTTTAAATTTCCACCCCAATCATATATTCACCCCCAGCATTTGAGCAGAATTTGC
19262	21	25055477	25055596	3-prime	25053900	25055596	ENST00000424017	1	AGAAGACTACGCATCCCTGTGATACCTCTCAGATGACAACAAAGTTCTGTAAGGTTTCTTGTGTGGAAATGACAGGACACATCCTCAAATCCTGCCAGCATTTGTTTAGTAAGAGTGCTG
19263	21	25054080	25054199	5-prime	25053900	25055596	ENST00000424017	1	AGAAAATTTTCATTTATTTTTACAGTCAGATGAGTATGAAGCACTGAAAATCCAGAGGCACAAGTAAGAAGTAAAAAGAAAATTCAGGAGTTCAGAAAGGTACAAGAAGGCTGTTCAGTG
19264	21	25126448	25126567	5-prime	25126448	25127508	ENST00000426609	1	GATCACATAGCTGCAGAGTTTATCAGCTGTTTCTTAACCAATAGCAAGTTCAATTATTAGTGTCGAATCATCAAGTTCACTTTCTCTATGGACAAAACAATGGAGAAATCTTTGGAGGTT
19265	21	25127389	25127508	3-prime	25126448	25127508	ENST00000426609	1	TTAAAGGTCTGTATCTTCTATAATCTGTAGATTATGTTCATATTTAAGAATCTATATTATATCTGCTTTATACTTCCAGGCACTGATGCAGGGAATTAAGATAAACCTCCTGCTGAAGAT
19266	21	25333545	25333664	5-prime	25333545	25334378	ENST00000409758	1	GATCCTACATTCCCCTCTCTACTCTGCTGCTATCATTGACTCAGATTCTTCTATATTGCTAAACTAGTCTCCTAGTTTACAAGCTAGTCATCCTTTAAAGTTCCATTGATTCTGACAGGC
19267	21	25423891	25424010	5-prime	25423891	25424841	ENST00000440205	1	GATCAACTTGGTAGATAGATGAAGAAAAACACAAAAATCAAATCTAACTAAGTTCAAAGTTGTGACCAGAACCTAGTCATGTCAGTTATTTATAATCATAGAGTTTGAGCTTAGGAAATA
19268	21	25424722	25424841	3-prime	25423891	25424841	ENST00000440205	1	AACTAAAAATTTTTTCAAAACCTTTCTGGGTTCTCTAATTTCTATTTAGAAAGTCACTGAAGTGGCAAGACTTCAAATAAGGAAATTCCCCACTGATTGTAAGTTTTGTAACTTATACTG
19269	21	25431571	25431690	5-prime	25431511	25432201	ENST00000332587	1	ATACAGCTACAAGTTTGAGGCTTTTCATAGGAAATAAGATTTGAGGTCTAGACTAATTGATTTTATAGCTTCACAACTGAATTTTGTAATGTAGCCACAGGTCCATACACAGCAGAAGCT
19270	21	25432022	25432141	3-prime	25431511	25432201	ENST00000332587	1	TTAATTTTTGTGCTGGTCAGGGATTATTCAGTGATGAAAAAAGTTTTCCCAAATGAGGGCAAATAAAAACATTTTTGCTGGAAGACTATAAAGGACAACTTCATAGACATTCAAAAGTGA
19271	21	25466115	25466234	5-prime	25466115	25466763	ENST00000489205	1	GATCAAAAATAAATGGAAATGGGTTGATAAAACAAGCAGGAAAAGTTACTGCAGTAAACTGCTAAGTATCTGCAAAGCTAAAAGCCAATCATATAGATGAAACATCTTGTATCGTGATTT
19272	21	25466434	25466553	3-prime	25466115	25466763	ENST00000489205	1	CATCAGCTTCTTCCACCCCATTCAGAGTCACGTGCTTTTGTCTCCTGGGTAAAAATAAAACAAAAGCCTTTTCTTTATAAACTGAATGTCTAGGTAAGTGAATGTTTTGAAGGTGAATAT
19273	21	25518134	25518253	5-prime	25518074	25518420	ENST00000419694	1	TAATGATATTATTAAGTGTTTATTAGTAAAAGAATAGTCTGGAATATGCTTCAAAACATAGCAGCAATAACTCACTAAATACACACACATACACAAAGTGGTATAGATAGGTTTTTAAAG
19274	21	25561614	25561733	5-prime	25561614	25562923	ENST00000456917	1	GATCGCCTGAAGACCATTTCTTCCTCTCTTAGGGACCTGCTGGTCTCCAGCTGATTCGGTCCAGGAGGAAAAACCTCCCACTTGCTCCTCTCGGGCTCCCTGCAAGGAGAGAGTAGAGAC
19275	21	25562804	25562923	3-prime	25561614	25562923	ENST00000456917	1	ATCAGCGTCTGTATTTATTCGCTCCTGTTGTGCCAGGGTGCGTTTTTGCCGAGCGGTTGCCTTTCTTTACTCACAAAACCCCCTTGATGTCTGTCCTCCACGTTTTACGAGGGAGAGCCG
19276	21	25564958	25565077	3-prime	25564328	25565077	ENST00000501838	1	TCACTTTCATATACCTCCTGAGACACAGCTGGTCTTAGTGAATTTATATCCTCTATGTCCAAAGTAAGTCAAAGTAAGTACCACTATAATTCACTATAGAATGTATTTTTGTCTTTCACT
19277	21	25564538	25564657	5-prime	25564328	25565077	ENST00000501838	1	ACTTTCATAATCAGTATTCTAAACCTAGTAGGCATAAATAGCTTGAATAGAGGAAAGTGGTATGTAGACTCTTGCCCTTCACTTGGACTGGGCACCTCTATCACTTGGACTGGGCACCAG
19278	21	25571450	25571569	5-prime	25571450	25575727	ENSG00000283904_MIR155	1	GATCCTTGGTGTTATCATTAATCTAGTATACATAGTGCTTCCTCTTGGTAGATTTTTACCTACTGTGAGAAGGAATGATTTTGATACTCAGACAGTGTGTAGTAATTTGTTAAGAACATT
19279	21	25608380	25608499	3-prime	25607814	25608499	ENSG00000154719_MRPL39	2	TTTACTTAAGGGTGTCGAATTCAGCCTTTCCCCCACTCTGTCCTTTGCCTTGCAATTGGAATGCGCCGCCACCAGGTGGAAGTGCCGCCTAAGGTACAAATATGACCCTGCGCCACGATA
19280	21	25607904	25608023	5-prime	25607814	25608499	ENSG00000154719_MRPL39	2	GTCTTCTATTTTGTCAGCGATGACATCCTCTAGCGCGTGGCTTAACTTTCAATTGTGCCGGGTAGGTTCTTAGTTCGGCTGGAGTGGGTCTGCACCCCGGTTCTCCCCTTAGCTGTGGTA
19281	21	25639175	25639294	3-prime	25637688	25639444	ENSG00000154721_JAM2	1	CCCATCTCCTCAGAGCGCCACCCCCTCAGCTTCGCCCGTTGGGCAGAATTTTCCAAATATCTCCACCCCTAGGCTGAAAAGCCAGAAAGAAGTTTTGAGCCAACGAGGGGAAGAAAGGAG
19282	21	25734234	25734353	5-prime	25734234	25734650	ENSG00000154727_GABPA	1	GATCAGAAAGACTGGGGAAGGCAACAGTAAGAAAACACTAGTCTGAGCAGAGGCCTTGTTCTGGGTGGGAGCATGGTTCTATTTATAGTGATGACTGACCGGCCAAAGGTTAGTAGGTTC
19283	21	25734441	25734560	3-prime	25734234	25734650	ENSG00000154727_GABPA	1	CTTTCAATATTATGACTAATTTTTTCCCTCTTAATGGTACACGTTCTGCCTAAGTAGCCTAGACGCTCCCGTGCGCCCGGGGCGGGTAGGCCTGGCCGAAAATCTCTCCCGCGCGCCTGA
19284	21	25734950	25735069	5-prime	25734830	25736208	ENSG00000154723_ATP5PF	1	ATGCATTATGGGCCGCCGTTTCAGTCGGTCGACGCTCACCGGACAGGAAGCGTCTCGGAGACAGTCTGCGACCGGACGGGTCTAGGTGAGACAGAAGCCAAACAGGAGGAGGAAGTGGAG
19285	21	25735939	25736058	3-prime	25734830	25736208	ENSG00000154723_ATP5PF	1	GTCCTGACGCCCCCGAGATTTTAAGAGCAAAATGCAGACCCTGTCTCATCGCGGGACTCAGCGATTCACTCATTTCAAATCCGCTCTCTTTATAGAACAACACACACCAGAATCATTTAT
19286	21	26171041	26171160	5-prime	26171041	26171601	ENSG00000142192_APP	1	GATCAGGGAAAGGTGAGTCCTAGGACGCTGAGGCTCTAGAAAAGTCGAGAGCGCTCCTGCTCGTCCCCGTGAGCTTGAATCATCCGACCCCGCAGGCCTCCCGGGGGTGTCGTATAAAGG
19287	21	26171302	26171421	3-prime	26171041	26171601	ENSG00000142192_APP	1	CTCATTTTTTAACCCCCAACGTCAAAAGCAGGCACGAGCAACCTGGAATTTCTATCTTTAGAACGAACCAAAGGAGCAAGGCGCAGGACCTGGCAAAGAAGCGGCCAACCCATTTACTTC
19288	21	26350681	26350800	3-prime	26350422	26350800	ENST00000435878	1	ATTTATAAAACTAACTATATTAGTAAGGATAGAATAGGTTAGGCTTCTATGAAAAATTAGCCCTGGAATCTGGTTTAAGACATACAATGAAGGTTAAAGACAAAAGCAGATTTATGTAAT
19289	21	26378393	26378512	5-prime	26378393	26378565	ENST00000429340	1	GATCTTGCTAGAGTGAAGCATACTCTAAGATTGACCTGATTTACTCATAATACACAAAAATCAGTAAGTCCTGAGACTTTGTATTATTTCTGTTTCATCCGTGGCATTCATTCTGCTTTC
19290	21	26387462	26387581	5-prime	26387342	26388635	ENST00000452460	1	GGTTCTGTAGCCACTGCAGAGGATGGGATAAAGTTCTGAAGGCCTAAAAGCTGACCTCACACTGCAGCCTGCCACTTTGGTTCTATCTTGTCAAGCTTCCTTCCCAATAACTGAATGGGT
19291	21	26388246	26388365	3-prime	26387342	26388635	ENST00000452460	1	TTAGTAATATGTAGCCTTTTCTTTTGTTTAGGAAGCTTGGAATATTAAAAACAAATGTGAAATATATGAAAAAGGAATAAGGAGGAGGCATGGAGTAGATGTGAAAGAAAGAAGGCAATT
19292	21	26390113	26390232	3-prime	26388636	26390232	ENST00000421771	1	TACTGCATCGCTGCCCAGAATATTCTGAAGACAGCCTCCCACCCCACCCCACCTCATCATGCTCTTCCAGGACAGCTACAGGAAGAAAAGGAGATAACAGAATCTAATGATGTCCCATAA
19293	21	26393709	26393828	3-prime	26392840	26393828	ENST00000414486	1	GAAGGAAACACACACAGATACACCCTGACAAATCACACTGGCTGTCATCCCACCACCATGTAGTCTACTAGGATTTCAGGTGGGATGAGTAAAAATGTAGAATTAAAGTGATTCTTTCAA
19294	21	26392960	26393079	5-prime	26392840	26393828	ENST00000414486	1	AGCCCAGCTGTGGGAGCAGTAATGGCCTGTGAGCCAGATTGTTACTTGGAACTTTAGGACCCTTGACGGGTTTGAGAATAGTGCCAATTCTTCTAGGATGTGTTTGGGTTTCAAAGCATT
19295	21	26406275	26406394	3-prime	26405767	26406394	ENST00000357401	1	GCTCCTGAAGGACCCTCAGACATTCTCAGCATTTGCCCAGCGGCTGAATGTCTTTCCACGCCTTCTCCCCTTACAACTAAGTAGACAGCTTCCTTGCTTTTGTAATATTTGTGTAATCTT
19296	21	26416399	26416518	5-prime	26416399	26416734	ENST00000444306	1	GATCCTTTATACTGACTTTAGTTACACTTGATTGAAAGACTAAGCAATATAATATTTTGAGTATTTCAGTATAGGAATCACAAAACAGAGTCTCCCTTTCTTAACTAGAACAGGGACACA
19297	21	26416615	26416734	3-prime	26416399	26416734	ENST00000444306	1	TTTTATTGCAGTGGAGGAAGGAGGAGAAGCAAGTGAAGACAATGAAGGTAAGATGGTTAGGAAGCTTCAGATAGCGTTGTTTCTTTATACTTCAGGGGCAGAGGATGATGGAAGACGTAG
19298	21	26573252	26573371	5-prime	26573012	26573984	ENSG00000166265_CYYR1	1	GCTCACATTTCATCTCCGCGGGTGGCAACGACTGCGGGCAGGGGGCGGGGGTGGCCCCGACTCCTCCCCAAGCCCGGGTTCTTCCTTCTAAAGAGTGACTAGGGGACCAAGAAACTTTTC
19299	21	26573505	26573624	3-prime	26573012	26573984	ENSG00000166265_CYYR1	1	TCAGGGTTGAAGGTATTCGACAAAGAGTGACAGTGAAGAAAACTCAGGATTGGGAAGTACAGAAAGTGTATGGCATCTCTGCTGAAAGCTGATAAAATGTTTATTATTTTTTCCTGTAAA
19300	21	26845946	26846065	3-prime	26844696	26846065	ENSG00000154734_ADAMTS1	1	TGCCAGGAGCTCCTTAGCCGCCGCCTGCTCTCTCTTCGCCCCAGCTTTTCTAGGGAAAGCTTGGCCCTGCGCTTCCCCCAGAAAGCATGCCTGGGTGAGGGGCCAGGTGACACTTCCTAC
19301	21	26844936	26845055	5-prime	26844696	26846065	ENSG00000154734_ADAMTS1	1	CGGGCACAGCTCGCTGCATTGGAGCCCCAGGAGACACCGCTCGTAGCAGCGCACGGAGCGAGGGACCTTTAGTTCGGGTCGGGAGAGCAAAGCCTCGTTGGCCTGCTCTGGATTGTTAAA
19302	21	26888401	26888520	5-prime	26888401	26889993	ENST00000426771	1	GATCCAGTCAGGAAGCCACTGTGGAAAAGGAGAAACCACAACTTTCAATCTCTTTGTCCCTCTGCTCAAGAATCAAATTCCAGAGAGCTCTGAATTATTGCCTATCTTGAGGAACATTTT
19303	21	26889874	26889993	3-prime	26888401	26889993	ENST00000426771	1	CTTTTACTTACATTTATTATGGGAAGGGGTAATTCCTCAAATTGGAACTAAAATTGGAAATCAGATAGCATAGCTGCTTAAGGAGTAACTAAACTATTTGAATTTGTCACACAGAAAAAA
19304	21	26967137	26967256	3-prime	26966743	26967256	ENSG00000154736_ADAMTS5	1	GCAATGGCAATTTCAACAGTTCGTCACTGCACGCTGCCTCTTAAAGGGAGAGCTTCCCCCACCACTCCCACCCTTCCCAGTCCGCGCCTAATCAGATGGGGGAGGGCAAAAGAGGAGGGT
19305	21	26966803	26966922	5-prime	26966743	26967256	ENSG00000154736_ADAMTS5	1	GCAGCCTCCCGCCCCCGCGCTGCGCTGGACAAGCCGGCTGTGGAGGTTCCAAGCTCCGGGGCCCACTTCCTTTCTTATTTTGTGGGTTTCCTTGGCTCTGCTGGGACCAGGAGGAAGGGA
19306	21	27360729	27360848	5-prime	27360729	27362200	ENST00000447384	1	GATCAAAGACAGGATGAATACATAAGCTGGTAGGTATGGGAGGATTTTATATGATGCGTAACTAGGTCTACAACACTATCATTTTTTATTGTTTTTAAAAAACCTTGATATCCTTCTTCA
19307	21	27362021	27362140	3-prime	27360729	27362200	ENST00000447384	1	AATTATTTAAGGCCAATTTTGTAATGTTCACTTAGCTCTCATGTCAATTACTATATTTCCAAAAGGAGACCTACCAATTGCTAATTATATCAATATTCATATAATCCGATGACAAATACT
19308	21	27449097	27449216	3-prime	27447483	27449216	ENST00000420186	1	AGTAGCTTAGCAACCAGCACATTTTCCTTCCCACTTAAGGTGAGCCTCTATTCAGCAGCAATTCCGGCCCAATTGACGTTCATCTGGCTGAGTAGTTTCCTTCCCCTACTGAAATAGGAA
19309	21	27447693	27447812	5-prime	27447483	27449216	ENST00000420186	1	TTAACTCAATGCTTTATTTTCCTTCCCTTTATCTGGTCTATATTGAAACGACTCCAGTTATCTTCATAAGTTTCAATACCTGTAAACCACAAAGTAAAGTCCATCTATATCCCAGATGAC
19310	21	27638715	27638834	3-prime	27638572	27638834	ENST00000426418	1	GATGCTGCAGCTTTATCAAAGTCTACTTATTTGTCCACTAAAAGTTTATGGCTATACGTTTCCAACTAGAACATCTGAACACCAATATATGGAATTCTGACAAAGTTAAAACCAGGAAGA
19311	21	28227498	28227617	5-prime	28227498	28228616	ENST00000437194	1	GATCATCATGAAAAACACAGGAAAGTTCTACTAACAGCAAGAATAATTTATAATTTCTATTTGCTTCCAAAAACAGAAATAAAAGGTCAGAAGTAAACCGTTTTGGACTGTTTTTCCCCA
19312	21	28228497	28228616	3-prime	28227498	28228616	ENST00000437194	1	TCCTTACTTGTTTAAGCCACAGAGGTCAGTTTTTCTGTTATTTTCAACATAGCACATTCCTAACTAAAACTATGGTATTTTTATTTCAAGAAGAGAACATTTAAATGTTCGGCTTTCAGG
19313	21	28539168	28539287	5-prime	28539168	28539435	ENST00000455939	1	GATCCCTGAAGAAGTGTGTCTGATGTGGCTAAACATCATCAAATGAGTAAGTCAACATAGTAAAAGAAAAGAACAGTTCTTTATCAGATTAAATGAGCGAAACAGCTAAATGTCAAGTGA
19314	21	28885774	28885893	3-prime	28884548	28886013	ENSG00000156239_N6AMT1	1	CGTTTTTTTACTGTACTTTATAAATTGCCTTCCTGATGAATCATGAATGCACTCTTTTTATAAACCTTAAGCAAGATGATGCGGTTTAATACACTGCTGAATTGGGGAGGCTAATAATCT
19315	21	28884728	28884847	5-prime	28884548	28886013	ENSG00000156239_N6AMT1	1	TGGGTTTAAAAATATTTCCCCACTCCAGTAACACAACTTTCTTTCATGTTTGTTAAGGGTGCTTTCTATGTGCTGAGTAAATCAAATAATACCATGCAATTTTAATATGTAATACTTTAA
19316	21	28992473	28992592	5-prime	28992473	28993310	ENSG00000198862_LTN1	1	GATCACCTTCCAGTGAACCTGACACATTATCATTTCTTCATGAATATTATGGGTGTGTGCTCGGATGAGGACAGCTCTGGCATGGTACATCTTTTCTCTCACGATTCCCCAATCTGCTCA
19317	21	28993101	28993220	3-prime	28992473	28993310	ENSG00000198862_LTN1	1	TCAGAAGCTAGGTTTGTTCCTTGCTTAGAGGGTAGGAAACTGGCGTGAATCATCAGAGGGGCAGTTTCACATAAGGGTAGCATTAGAATGTTATGGTAGAGGCTGTGGGAAGATGGGAGT
19318	21	29019383	29019502	3-prime	29018791	29019592	ENSG00000156253_RWDD2B	1	GTCCAAGGCCGCGGACCGGAAGCTGGGGCTCGCCTGTTGGGAGCCGCGTCCGCCGGTGTTGGTGTCTGCACTTGGAAGGACGTAGGGAATGCGTTGTCCCTGCTAGGTACTTTTCAGTCG
19319	21	29024800	29024919	3-prime	29023839	29024919	ENSG00000156256_USP16	1	GGCAGTCGTCGCTCGCCTGGCTTTCTGCGCTGGGAGAGCTCCTGTTTTCCGCCCCAACTTCGTTCTCTTCTTGAAGGCCGCTCTCCTTAAGCACGTAACCCGGCTACTTTCCGGTACTGC
19320	21	29077735	29077854	3-prime	29077140	29077854	ENSG00000156265_MAP3K7CL	1	TCCAGACGTATGTGAAGTAAAACCAGAGAACAACACAAAGCAATCAAGAGGGTTTTTGCGCAGAGTTTGCAAAACGCCAAGGAGACTGTAGGTTTCTGTTATAGTGATTCAAAAGCCTGG
19321	21	29187768	29187887	3-prime	29186098	29187887	ENST00000430001	1	ATAAGTTGAGAGGATTCTTCAAAGGTCCTGAGATTGAATATGAAAAAATGACCTGTAAGAATTAAGTCATCCACATGTAGCACAGATGGACGAATTACCAAGGGAGATGGCATATATCTG
19322	21	29186338	29186457	5-prime	29186098	29187887	ENST00000430001	1	CTGGAACTTAGTATGCAAGAAAGAGAGTGAGTATATGGGGTGAAATGTATAGGAGTGGAGCTAAAAGACTTTGCTGCAGGAGAGGAGTTCAAGTCATTGAGGGCAGTTATGAGTCAGCAA
19323	21	29194051	29194170	5-prime	29193841	29194720	ENSG00000156273_BACH1	1	AAGTTGTTTTTTGTTGAACAGAAGAAGCTATTCAAAAATGTCCAGGACTCTGTTATTTATTCAGCAAGCTTACAAAGCCATCTTTGATTGACTGATTCTTTGACAATGACTATCTGGATG
19324	21	29939824	29939943	5-prime	29939824	29940090	ENSG00000171189_GRIK1	1	GATCTGCAGGAACGTCTCCCTCATTCGTCCTTTGGTCAGATGCAAAAGTCGGGGGATAGGCACAGACAGAGGAGGGAAAAGGGGGAAAGAAGACTAACGAAGAAGGAGAGAGGGTACAGG
19325	21	29939971	29940090	3-prime	29939824	29940090	ENSG00000171189_GRIK1	1	GCCTGATGAGCTCCAGCAGGTTAACTGGGAGCGGAGCCACGTTCCGGCTTCTCTGAATCTTTGCTTTCCTCCTCCCCTCGCTGGCCCCACCCTTTATTTACTGCCCGCCCCAACCCCACT
19326	21	30166339	30166458	5-prime	30166339	30167307	ENSG00000156282_CLDN17	1	GATCAAGGAGAGAGCAACAGCCACACACATGAGGGCCCGGGCTGTTTCCAGGGCAGGCGGGAGAGCCAACAAGGAGCTATAGAACTTGCATTGCAACCGGACCCTGGCTTGTCGGATGCA
19327	21	30167188	30167307	3-prime	30166339	30167307	ENSG00000156282_CLDN17	1	TTTAATAAAGATGCCTCAATAGGGAGAAATATTTAGGTATTAGTTTCAAGACACACGAAAACTGTTGATACTTAGCAGGAGCCCTAAGCAAGAAATTAACATTTCATAGTTTATTCTTAA
19328	21	30216224	30216343	3-prime	30214487	30216343	ENSG00000156284_CLDN8	1	TTGGAACAGCTAGACCTGCACATAAACATTCTTTATACTTCTCGGTCTTCCAAGAAGACAGCAGTATGTTTACCTGTAGGCATAGTTATAAGTGGTTGCATAAGCATCAAGAAATGAGCC
19329	21	30214607	30214726	5-prime	30214487	30216343	ENSG00000156284_CLDN8	1	CTGGGAGAAGAGGATAAAGAAGTTAGGATTTCTAACTCCTAGGCTAAAAAACAGCATATCAGAAAGCCATTCAATTTCCTTTACAATGCTGATTAAAGCCTTCATTTTAATCTTCATTAT
19330	21	30282244	30282363	5-prime	30282244	30284309	ENSG00000188694_KRTAP24-1	1	GATCTGAAGCTTCTAGATAAATAGCTCAGTGGTCGGCAGCTCGTAGGCCTGTAGCTTGAATAGTGATAATTTCTCACTAAATAGCTTTGGGGTTGGCAGCTGTTGGAAATATAACATAAT
19331	21	30284160	30284279	3-prime	30282244	30284309	ENSG00000188694_KRTAP24-1	1	AGGTATAATCAGCTATAGGGATAGTTTTTTAAATTAACTCTCTTTATAGCAAACTATGAGATTTCTCTCACTGTTTTCGGTTACTTTTCAGTCAGATTTTTCAAATGCACAGCAATTTAA
19332	21	30289477	30289596	5-prime	30289477	30291017	ENSG00000232263_KRTAP25-1	1	GATCTGTTATGCATTGAGGATTGGCAGGAACTTGAGAAATAAGGATTGATATAAAAACAGCTAGTTGAGTGGCAAGGTCTGGAGACACAGTAAGTAGTAGAAAGCAGCAAGAAATTTTAC
19333	21	30290898	30291017	3-prime	30289477	30291017	ENSG00000232263_KRTAP25-1	1	CCAAACCAACACATTCCATTCTCAATCATCTTCTCACTTATCAGCAGTGACGGAGTTGTTCATGAGCAGAGGACACTAAAGATTCCAAGTAGCCACTTGGCATCTTAGAGTATCATTGAT
19334	21	30321597	30321716	3-prime	30320303	30321716	ENSG00000197683_KRTAP26-1	1	ACCTAATACTCTGTGTATACAGCTGCTAGAGTCTTCTTGTAAAATCCTGGTTGCATCAGCTGAATGGCGTTAGTAATAGGTACAGTCATATTTAGCTGAATGCTTATGAAATTGTATGTT
19335	21	30320513	30320632	5-prime	30320303	30321716	ENSG00000197683_KRTAP26-1	1	CTTGGAACAAGTATAAGAGAAAATGAAAATCCTTGCAAACTATATGACAGAAATATGGACAATTTCAATATGTTTTGCTTGGTTAGAATTTATTTTTCTAAGTTGTGATTTGCTTTATTT
19336	21	30337040	30337159	5-prime	30337040	30338152	ENSG00000206107_KRTAP27-1	1	GATCTTCACTTACTAGGCAATTGAGAACCACCAGTAACACAGCAAGTTGGTTCAACTCCTGGAGAAGATTCCAGGAGTTGTGGCTCAGGTGCAACATTGACCAGAGGTCTACAGGAACTG
19337	21	30338033	30338152	3-prime	30337040	30338152	ENSG00000206107_KRTAP27-1	1	TGAGAAATGCATGAGGCAGTGGCCAACTGAATACTGATTAACATTTAGCACTGGTTTTGAGAGCTGCCAATGTAGCAGAATGTGGTAATTTGATGTTCAAGACATTTAAAGTTAGAATTG
19338	21	30348677	30348796	5-prime	30348677	30350044	ENSG00000186980_KRTAP23-1	2	GATCCAGTGATGTTTACACCCTCACACTGCTGGGCGTGATGCAGTATCCGGGAACCCCCCCATTCTTGTGAATGTGTTTTCATCAAATGACTAAGTAACCTAGGTTATAATTATAACTCA
19339	21	30349925	30350044	3-prime	30348677	30350044	ENSG00000186980_KRTAP23-1	2	AGTGGTATAAAGAAAAATCTTGGAATTAGAAATGTCTTTTTCCCCACTTGTTATCATATCCAACTTCTGCCTTCAAGCATCTTTTAGAAATTGGAAAGCAAAAAGCTATTTATGTAATTT
19340	21	30372653	30372772	3-prime	30372037	30372772	ENSG00000182816_KRTAP13-2	1	CTTTTTAACACAAGCATATTATTTGTTACCAGAAACGGAGGATTTCTCCAAATACTAACTGTATTCAGTAGCCTCAGCAATCTGTCAGTTAAACCTTTTACTAGTACCTTAAGAGCTCAG
19341	21	30372217	30372336	5-prime	30372037	30372772	ENSG00000182816_KRTAP13-2	1	GACGGGAGATGTGAGTTCAGCTGAGTTATAGTGGAAAGATTCTCTGAGTTTGAATGTCATAGTCTGGACTCCAAGTTATATATGCTCTTAGACCTGGGTGTGTCCACTGTCTCGACACTC
19342	21	30375407	30375526	3-prime	30375052	30375586	ENSG00000265007_MIR4327	1	CATTGTTTGAGACTTTTCCAGGCCCTGGCACCTCCTCTAACTTCACTACAGCTCTTCCTGCTTCAAATTCATCCATTTTATGTCTTCATCATCCATGACTTTCGTTTGAAATAAAAAGGC
19343	21	30375142	30375261	5-prime	30375052	30375586	ENSG00000265007_MIR4327	1	TTTTCTGCCTTCTCTAGACCTAGGAGAGGCTTTTATTGTCTGGTCACTAAAGAGTCTTCATAACAGCTGCTTTACACTAGATTTTATTTTTAAAATTCTCACCCAAGGGGAAATGTATCT
19344	21	30395139	30395258	5-prime	30395079	30396393	ENSG00000198390_KRTAP13-1	1	GGGACAGAGTCACGAAAAACATAGAAGCTGGTGTTACCCCGCAAATGCTCAGAAGGCAGTCAACATTTTGAGGTGGGGGTTTAGAGGTGTTGTAGACAGGTAGGCTCCAGAACACTTACA
19345	21	30395944	30396063	3-prime	30395079	30396393	ENSG00000198390_KRTAP13-1	1	TGTGGGAGCTTAAATGTGTGAAGGATGACCCTGTAAGGTGCCACACCCACGGCTGAACGTATATAAATGGTCCTGTCCAGATGTGGCATGCAAACTCAGAATCTTCTCAGTGTAACTCAG
19346	21	30425632	30425751	5-prime	30425602	30426774	ENSG00000240432_KRTAP13-3	1	GTCAGGCAAGAATTGCAGAGCATGTGAGTCCTGGGGTAGTAGCAGGAGGTGTGGCAGGGGCTGGACTCAACACACAATGTCTGACAGCTGTTGGGCCTCCAGCAGGTCTCCTGACAGCCC
19347	21	30426625	30426744	3-prime	30425602	30426774	ENSG00000240432_KRTAP13-3	1	ATGAAGAGAATTAAAGTGTTAAATAAACACACACCATTGAAATGACAGAAAAAAATAAATGAATTTTAGATTCAATGCATCTAATATGAGGCCCATGGTCCTAAGAGATTCTCATTCATA
19348	21	30430403	30430522	3-prime	30430137	30430522	ENSG00000186971_KRTAP13-4	1	TGCGTTCCTCTCTCTACAGGGACTGTCAGAAGACCTGCTGGGAGCCCGCCAGCTGCCAGAAATCCTGCTACCGCCCCAGGACCTCCATCCTCTGCTGTCCCTGTCAGACGACTTGCTCTG
19349	21	30440383	30440502	3-prime	30439768	30440532	ENSG00000186970_KRTAP15-1	1	TGAGGTATCCAGTTTCCACTTATAATTTGTTCTACCCCAGCAATGCCATCTATTCTCCAAATACCTGCCAACTGGGCTCCTCTCTCTACAATGGCTGTCAGGAGACCTACTGTGAGCCCA
19350	21	30440008	30440127	5-prime	30439768	30440532	ENSG00000186970_KRTAP15-1	1	AAGCATCAGTCTTATAGGTACAATTATGGTGGTTTTCATTCTACCTAAGCAAGATGAATGAGAAATGGCATTTTTGTTTCATGAACAATTGCTTTGAAAAACTAATGAAATTCTTTCATG
19351	21	30480356	30480475	5-prime	30480356	30480891	ENSG00000184351_KRTAP19-1	1	GATCCTGAGTGTGAATGCCAGCATGTATAGGAGGTTTATATACCCTGGTCAGAGCATGTGATAAACATGTGCCCCTCTTTTTGTGTCATTCCATGAATTATACTTGCCTGAGGCAGCTCG
19352	21	30480772	30480891	3-prime	30480356	30480891	ENSG00000184351_KRTAP19-1	1	CATCAGTTTCTTCATAAAACACACATATTTTGTAGAGTGAGAAGCAAGAAAGATTTGATTCATCTGTGTATGTACCTGAAAGAAACAAATGTCACCTAATTTGTAGACTTTTAAAACTTT
19353	21	30487535	30487654	3-prime	30486805	30487894	ENSG00000186965_KRTAP19-2	1	GCATCCCAATTTATTTATCTACTCTATACAAATAATCAATCTGTTTGTTAGCACAAGGAGAGACACAAACTCATTAAAATCTTTGAGCTGGCTTAGCTGCATGGTTAGAATGCCCTTGAA
19354	21	30487165	30487284	5-prime	30486805	30487894	ENSG00000186965_KRTAP19-2	1	GATGCTGCATCACTAGAGCAGCAGCTTAGTAGAAGCCAGTGAATCTATATCTTCTGTAGCATGATGGGCAGCAGCAGCCATCTCCACAGCCTCTGTGGCCACAACCATATCTGCATCCTT
19355	21	30492720	30492839	3-prime	30491631	30492839	ENSG00000244025_KRTAP19-3	1	GCTTTACAAACTGTTCAAAATTGTTTTCACATCCCGACTCCCTTACTGGCATATTAGACATCCAAGGTGCTACCAAAAATACAGATTGTATTGCCCTCCTCCCATTCATTCCTTTTTCCT
19356	21	30491931	30492050	5-prime	30491631	30492839	ENSG00000244025_KRTAP19-3	1	TCCATAGTAGCTGCCGTAGTAGCTCATGGTGTCAGGGGTAGTGAGTTTGGTTTGCTGCTCAAGGCAAGGTCCTGAGTGTGAATGTTGACATCTGTGCAGGCATGCTTATATACCCTGACA
19357	21	30497332	30497451	3-prime	30497150	30497451	ENSG00000186967_KRTAP19-4	1	GAGGCCCTCACAATCGTTAAATTGTTTGAGTTTGCTTTGTTGCTGAATTGGAGTGGCCCTTAAAAGTTATCACACCACTTAATGAGAAGAAATTGCTGTATCTAAAGTCTTGGCATACCA
19358	21	30502130	30502249	5-prime	30502130	30503406	ENSG00000186977_KRTAP19-5	1	GATCCTGAGTGTGAACACCAGCATGTGTAGGAGGCTTATATACCCTGGTCAGAGCGTGTGATGAGTCATCTGTATACCCTCCTTTGCTATAGTTATTTGTATTACGTTTGATGTTACAAC
19359	21	30502987	30503106	3-prime	30502130	30503406	ENSG00000186977_KRTAP19-5	1	ATTTTTCAGTAGTGTATATATGACCTCTATTTCCTTTCTCATTTCAGCTTTTATTCTTCTTCCCATTTTCTTAATGTCTATAGAAACAGCCAGGTAGAAGTTTATTGCATACATTCCCTC
19360	21	30541836	30541955	3-prime	30541621	30541955	ENSG00000186925_KRTAP19-6	1	TGTCAGGGACTAGAGATTCAGTTCAATGCTAATGATGAGTTTCCTGAGTGTAGGTGTCTCTAACTTCTCAGAATGATTTTATACTCTAAGTAGTGGGTGTCATGAACAACAATGACAGGT
19361	21	30560990	30561109	5-prime	30560990	30562059	ENSG00000244362_KRTAP19-7	1	GATCCAAGCAGCTGTTTTGTTATGGAATATGGAATTCCATATGGTTATGGAATAAAGTTTCTTGGAAGAATTGGGAATCTCACAGAAGACTATATTTCAAGTATTTATTCAATAGAATCC
19362	21	30561910	30562029	3-prime	30560990	30562059	ENSG00000244362_KRTAP19-7	1	GGAATTTCTCAAATATTATGCTTCATGTAGAGCCAGCCTGCTTAGTAGATACCATTAAAGTGTGCATAAAGTCCCTGCCAATCCCTTATGAATAGTTTCCTCTCCCCAAATTTAATCTTA
19363	21	30590228	30590347	5-prime	30590228	30590696	ENSG00000206106_KRTAP22-2	1	GATCAGCAATCAGAATTTCTTTCTAGGAGCCAATAGGAATCTTCCATAGGAGCACGGAAAGTTGCAGGCATATCCAGAGTTACCATATTCAGAGCCATAGCTGCAACCATAGTCCAGGCT
19364	21	30590577	30590696	3-prime	30590228	30590696	ENSG00000206106_KRTAP22-2	1	TATTGCTATGTGTCAGGATGCCAACAAGTAAAATCATGAGCCTTAAGGAGATATTCTCTTAATTTTGTGGCTTTTGCTTACTTAAAATCCCAATTTAAACTTGATGATTAGCTTCTCTGT
19365	21	30591508	30591627	5-prime	30591508	30591698	ENSG00000212938_KRTAP6-3	3	GATCAATGTGAGACTGGCAAAGTATCATATCAATAAGAGGCAAGTAGAACATTTAGTCAGAATTTCGGAACTGCACACAGTAGTTCATAAACTTTAGTGGATATATACCACCACCTTAAC
19366	21	30591579	30591698	3-prime	30591508	30591698	ENSG00000212938_KRTAP6-3	3	TGCACACAGTAGTTCATAAACTTTAGTGGATATATACCACCACCTTAACAATCGGAAAAGGCATGGATTCTCAAACCAGAAAAAAATCACCATGATAAATTCCTCCACTGGTTTGCATAT
19367	21	30598522	30598641	5-prime	30598522	30598975	ENSG00000186930_KRTAP6-2	1	GATCCAGAGGGTACTGGGGGTGGGAGGGTCAGTCTTCAGATAAATCACATCAGAAACTTTTAATATAAGATAATCTTCATCCAGCCCCGAGCTCAGAGCATACGGGGTTCAGAATTGGTG
19368	21	30601083	30601202	5-prime	30601083	30601241	ENSG00000186924_KRTAP22-1	1	GATCCTGCTATACAACTGAGCCTACCTTTCTTGAAACCATGAGCTTTGATAACAACTACCATGGTGGCCAGGGCTATGCCAAAGGAGGCCTGGGCTGCAGCTATGGCTGTGGTCTTAGCG
19369	21	30614047	30614166	3-prime	30612803	30614166	ENSG00000184724_KRTAP6-1	1	CCAGCATGAGTAATTTGTTGACTCTTGGTTTTCAATCGTGGCCTTGTGGCATTTAGAACATTTTCTATTGTTCAGCCACATCTGAAACATTTGTGCATCTTTAATGAGCATCAACTGTCT
19370	21	30612833	30612952	5-prime	30612803	30614166	ENSG00000184724_KRTAP6-1	1	AAGCTTCTCGGTTTATACCTGAAATAGTGTTTTTATTTAATTATTATGGCCCACTATGCAGGTCAAATAGCTTTATAACCTATTACTAGCTTAGAGTATACTAGATTATAAAACTATTCC
19371	21	30615950	30616069	5-prime	30615950	30616693	ENSG00000244624_KRTAP20-1	1	GATCTCATACTCGAAAGACTTGCCCCTTAGGCACATCTGTCTCCCCAAAGCCATGCAGACAGACTTCTTCAACTGCAACTGGTAGATGAATGTAAAGGAATTAACAAGCCAAAACCAATT
19372	21	30616574	30616693	3-prime	30615950	30616693	ENSG00000244624_KRTAP20-1	1	CTACTACTGCCCATCTTGCTATGGAAGATATTGGTCATATGGTTTCTACTGAACAATTCTAGAGCTCACCAGATTTGTCTGCTTGTGAAACCTGGATTCTCATGCTGCTCTTGTTCATCT
19373	21	30620625	30620744	5-prime	30620625	30621419	ENSG00000206105_KRTAP20-4	1	GATCCACAACTGAAACATCCACTTCTGAACACCATGTCCTACTACAGCCATCTTTCTGGTGGCCTGGGCTGCGGCTTGGCTGTGGCTGTGACTATGGGAAGGACTGTGGCTGTGGCTGAG
19374	21	30621240	30621359	3-prime	30620625	30621419	ENSG00000206105_KRTAP20-4	1	AAATCATCAGTCCATTATAATAACATGGGTATAAAAGCTACTTTCAAATGTACCTACAGGCAGCATTATTACCTATACATAAGGAAGCAAAATGTCATTTGACACAATAATAGTCCCATT
19375	21	30635018	30635137	5-prime	30635018	30635708	ENSG00000184032_KRTAP20-2	1	GATCATGAGAAGGCTGACACAATAGCAAAGTCATCTTGTTTATAAAGGCTTCACATTGTTTAATAAAACAAATATTCAGGAAGTATACTAATACAAATTAATAGAAAATATGCAATCAAC
19376	21	30635589	30635708	3-prime	30635018	30635708	ENSG00000184032_KRTAP20-2	1	AGAAAAAATAGGTCAGATGCTGCAAGCCTCATCTAGAGTAACTGAAATCATTTGACATGTTTCACAGATTTTTAAAAAGCTTTGTTTTGATATTGTACTGTCATTAAATTGTTGATTTTT
19377	21	30642651	30642770	5-prime	30642651	30643211	ENSG00000206104_KRTAP20-3	1	GATCATAACATACTGAGAAGAAAATCTCAATTTTATCAGGATAGGGAGTCTTTTTTTAAAATCTAAAGATACAAGATTAATGAGATTTTTAAATACAGGTTGGTCTATATGACAATGTCA
19378	21	30643032	30643151	3-prime	30642651	30643211	ENSG00000206104_KRTAP20-3	1	ACCAATATGATTATGCTACATGCTTATTATCAGGCACTGACTGAATAATATCTACAATTGGGTCCATTTTCTTATGAGACAGGGGTGCTGTTCTACTACACTTTTTTTAATTTGTTTAAC
19379	21	30718615	30718734	5-prime	30718615	30718818	ENSG00000231068_KRTAP21-3	1	GATCATCTATAACAGAATATTTATTTTCATAACAACCATAATAACCGTTACAGCCACAGTGGGTGCTGTGTATACAGCCATACCCACAACCATAGCAAGAGCCAAATCCACAGCTCCCAC
19380	21	30718699	30718818	3-prime	30718615	30718818	ENSG00000231068_KRTAP21-3	1	CACAACCATAGCAAGAGCCAAATCCACAGCTCCCACACACACTTTTGTAATTGAAATACATAGTGTCAGGAGATGAGAATTCAGCCAGGTAACAGCATTTCTGGAGTTTGGAACCCTTGG
19381	21	30747174	30747293	5-prime	30746904	30748728	ENSG00000187026_KRTAP21-2	1	CAGCAGTTTCTGTAGTAGTTGCAACACATGATTTCAGGAGGTTAGATTTCAGTTGAGGTGTAGGAGGATATTTCTGAAGTGTGACTGTCCTCTACTCTTCTAAGACCTTTATATACTTCC
19382	21	30756489	30756608	3-prime	30755940	30756638	ENSG00000187005_KRTAP21-1	2	CCCTCCTTCTTCCCAACAATCCTCTCTATCACACTTACCTTTTCAAGATACAAAAGAGGAAAATTAGTATCATTTTTTCTGCCATTAGTATTTTTCTCATCACCCTCAATTATCAACCAA
19383	21	30756090	30756209	5-prime	30755940	30756638	ENSG00000187005_KRTAP21-1	2	TTTTTAAAACTAAACAGCTTCATTTGGATAAGGAAGTAAAAAAATTCATTCGACCAGAAACTCAGTTCTTTCCTCCAATACAGATTTCATCAAAGTTTTGCATGATGAAATACAGATACA
19384	21	30812561	30812680	5-prime	30812561	30814104	ENSG00000183640_KRTAP8-1	1	GATCAGTAATTCTTTGCTTTCTGGCTGTTCCTAATGCCCACATGAGAAAAATAAATTCACTTCCCCCCCACCACCCATGTAACAGAAAATATGCACACACCAAGAAAGGAAACTTCGCTC
19385	21	30813895	30814014	3-prime	30812561	30814104	ENSG00000183640_KRTAP8-1	1	ACCTAACATCACATTTCTAGAAGACTACTTGAATTAATAGTATTGAGATTTTAAAACGGAGTATTTGGATTAATCCTTGTACTGAATTGTCAAACAAATTTAATTTTTTGGCCTGAAACA
19386	21	30828582	30828701	5-prime	30828582	30830699	ENSG00000274749_KRTAP7-1	1	GATCAAATCTTAGGAACTCTTAAAGATAGAGTTTCATAACTAAGTCTATTTAGTTCCAATTCTTCCAACAACATGAGGGGTTCAAATCTCCCCAGAGCTGAGTTCTATAAACAGTAGGAA
19387	21	30830580	30830699	3-prime	30828582	30830699	ENSG00000274749_KRTAP7-1	1	TGCCAAACTGTCTTTCTGGAGTTGCCACACTGGCGCTGAGTGGGATGATGCTCAATTTCAGAGTCATGTTATACCACACTTGCTTCTTACTGACTCCTATAAAACAAGCCTGAATGCCAT
19388	21	30880974	30881093	5-prime	30880974	30883451	ENSG00000182591_KRTAP11-1	1	GATCCTGGAAACAGCTGGCAGGTCGTGGAGTCTTGATTCGCTCACTGGCTCCTACACACTTAGCAGGTTCTTCGGCAGCTGGACACGCAGGACTGCTGATACGTCCTGGAGACCCCACAG
19389	21	30883332	30883451	3-prime	30880974	30883451	ENSG00000182591_KRTAP11-1	1	TTACAAAGGAGAACGTTTCAGTGCCTACTGCCACATTCCTGGAATGACAGACAATTGTATAAGTTATTACCTTGTCTTGATGTGTCTCTCCCATTGAAAGCTGGAAATTACAGATAAAAG
19390	21	31038409	31038528	5-prime	31038229	31039020	ENSG00000206102_KRTAP19-8	1	CCCAGGCCTCCATAATAGCTTCTGTAGTAGCTCATGGTTCAGCAACTGTAGATGTGTTTGGAGGTCAAGGGCAAGTTTCCTGAGTACAACTATCACCAGCTTCCCTGGGACTTTTATACA
19391	21	31038691	31038810	3-prime	31038229	31039020	ENSG00000206102_KRTAP19-8	1	AAAGCCCTCTTGCTTTGACCATCATAGTTAAAGCTCTATAATCAGACATAAGAGCAGCAATCAGCTCCCATTTTGTCACCTAAAATTGTTCTTTCATTACAGCCCCTTCCCAGTATCCAA
19392	21	31559636	31559755	5-prime	31559636	31560218	ENSG00000156299_TIAM1	1	GATCGAAACGGGGGAGGCGAAGAGTCAAAAAATGTTGTGCCTGGGACAAGTGGTCTGGCGCGGGAGGCGTGTGCCTGGCTCTAGGGGGAGACAGGAACTTTTTTACGAGAGAAAAAAATC
19393	21	31560099	31560218	3-prime	31559636	31560218	ENSG00000156299_TIAM1	1	TCTCCTGAAGAGCTCTAGACTTCCCCATTTACAACAAAGGCTGGGATGTATGTTCCTTACACCTTGATTCCATACACACGTGTTCGCCCCGGGAGCTGGGAAGGTCTGCGCTCCCGGGGT
19394	21	31658184	31658303	5-prime	31658184	31660605	ENSG00000142168_SOD1	1	GATCCCTTGGCAAGTTTACAATGAACTGAAATCTGCCGAACTTCCTGGAACCCAAAGAAACTTTAGCCTTGGGCAAAGGCCCTTTGGCCAGCATTTGCACTGTTTATGCAACCGTTTAGA
19395	21	31660456	31660575	3-prime	31658184	31660605	ENSG00000142168_SOD1	1	ACTTTGCAGGGAAGTTTGCTGGCCTCTGTTCTAGGTCATGATTGGGCTGCAAGGGCAGAGAAGGTAGCCTTGAACAGAGGTCCTTTTCCTCCTCCTAAGCTCCGGGAGCCAGAGGTTTAA
19396	21	31732678	31732797	3-prime	31732336	31732797	ENSG00000156304_SCAF4	2	TCCACGCAGGCCTTAAGGAACCCCTGTGCAGCCTTGTGCCACGAGAGGAGTGGATTCACTAACTTTCACGCTGATTCCTCAAACCAAGTTGTTTCATTTTTGGCCAAAACTCTTTATGTT
19397	21	31872342	31872461	5-prime	31872342	31873206	ENSG00000142149_HUNK	1	GATCCTGGGAGAGGGTCCAGTGTCGTCAGGGCAGTTGCAATTGTTTATGCGATGAGCACAGTCACAGCGCTTGCAGAACAAAAGCATCGAAGAGAGGCGAGCGCCGGTCCACCTCCTGCA
19398	21	31873087	31873206	3-prime	31872342	31873206	ENSG00000142149_HUNK	1	ATTAAATTTCTGCAAATTCAAACTGAATGGGGCTTTCTTCTGCTGCCTTCCAGAGGGCGCCGGCAGCCCGCCGCGCGCTTCTCTCCGGCGGGAGCGGCCGCCCAGCGCACGGCTAGGAGC
19399	21	32086212	32086331	3-prime	32085878	32086331	ENST00000411605	1	ATGAGGTCCTCCTTCTGTCAGTCAATTCCTGAATTATCAAAGCTCACCACATCTTCTGAGCTGGCATTTCCATATGATATCAGTCTGCTGAAAATAAATTCCAATATACAGACACAAGGA
19400	21	32085908	32086027	5-prime	32085878	32086331	ENST00000411605	1	TCAAAGTAGAATCCCAGCATCAACTCACCTGGCCAGAACTCCCATGAAAAGCGATTAGCAATCTTCATCCTAGAACCTGGGGACATTCTGTTTTTCCTTCTTTTCTGGTCAATCGGTCTC
19401	21	32197619	32197738	5-prime	32197619	32197989	ENST00000414877	1	GATCATTTCTGTAGAGACCGTCTGCCTGCTCTCTGATGAAAGCACAGCAGAGGAAAAGTTTCCTTGTAACTTCCTCCCTTTTCATTTTGAGGGTGGGAAGCATGTTTCAAAGACCCATTA
19402	21	32197870	32197989	3-prime	32197619	32197989	ENST00000414877	1	TTGTGCATCTAATTCCAAAGAAATGGCTATTTTATTTGGCTTTTATTCTATTACTCATGCAGTGCAACATGTCTGTGCAACCACACATCCAAGAAAGTGAAATATAAGAGATTAAAAACA
19403	21	32278464	32278583	5-prime	32278464	32279358	ENSG00000159055_MIS18A	1	GATCGGGGACCCCAGAAAAGAACCCACCGCCCGAGAGCCAAAGTGGAGGGGTGACCCTCCTCCCCTTTTCCTGCCACAGCTCACACTCTCAGACTTTTTGCTCTTAAAGTCCCTGGGCAG
19404	21	32279179	32279298	3-prime	32278464	32279358	ENSG00000159055_MIS18A	1	AGCGTGATAGTCACTGCGCCTGCGTCAGGTTTTCCAGCCTGAAGAAATTGATGATGCAGACCTGTTTGCTTGTCTTCCTAAGGATTATTCACCCCTTTCCGTGGGAGGGGCAGCGTCACT
19405	21	32393364	32393483	5-prime	32393364	32393605	ENSG00000142207_URB1	5	GATCCACGAAGACTCGGGCCCCGGCGCGTCCAAGCAGCACAATGAGTAGTTCTTGACCCGAGGTCGCCCTGAAGGTGTCGCATGAAGAGCTTGCTTCACACACAACAGGATTCGATACTT
19406	21	32393486	32393605	3-prime	32393364	32393605	ENSG00000142207_URB1	5	CCAATTCAAGGCCCTGGTGGCTGGCCGGGAAGGTGGATTCGCCTTGGCTAGGTGCCAGGCAGGTCCGCCTGTGCGGGTGCCCCTGACTTCGACCCCTAGCTTATGTCACAGCCCGAACCA
19407	21	32411899	32412018	3-prime	32411772	32412018	ENSG00000166979_EVA1C	1	GGGCGTCCGAACGTGGGTCACCCCGCGCACAGTCTAGAGGTTCAGAAAGATGCTGTGGCCCACTTTAAAACAAAGCCCAATTATTAGCGCTCGGCGGCTGTTTGCGCCGGTGCAGTGTCA
19408	21	32587717	32587836	3-prime	32585453	32587836	ENSG00000242220_TCP10L	1	TGGAGCCCACCCCACCAGAGCTGAGTGAATTCTTGGATGACTAAATGTCGGAATAAGTTAGGGAGGGGTGCATGTCATCCAAAGAATGACATGAGCTCACTCTGTGCCTCAAGTGACACA
19409	21	32612353	32612472	5-prime	32612323	32613149	ENSG00000159079_CFAP298	1	CGCTCACAGTCCGGAATCCCACGCTCCCTAGCCCGCGGTGAGCGGGGGAAACGGCACTCGCTCCCGGAAGTGGATGTTGCCAAGAGCAACAGTGAAGCAGAGTTAAAGAGCCGCCAGCTC
19410	21	32613000	32613119	3-prime	32612323	32613149	ENSG00000159079_CFAP298	1	ACTTCTTCGTTCAGGTTGATTTGGATGGCGTTGCTGGGGTAGCTCCAGCGGCCCCTGCCAGAGCGACCCTCCCAGAAATATCCAGCCATCCTCCAGCGGACTCTTGCTGAAGGCAGTCGG
19411	21	32727264	32727383	5-prime	32727264	32728062	ENSG00000159082_SYNJ1	1	GATCTGTCACTACGTTGAAAGGGAACCTATTTGGAAACTTCAAGCAGTTCCTTCGAGGTGAAAGGAGCGGAGGTGGGAGGGAAGGGTGACAAGGCTGGTTCAAAGCTCCTTAGGGGGCAG
19412	21	32772267	32772386	5-prime	32772267	32772923	ENSG00000159086_PAXBP1	3	GATCTAGTAGGTGGAATAGTCCTCTCCAAACTTTGACCTGAGGTGTGACTATTGGTAATTACTAGTTATTCTTGAGTAATACTTTGTATTTCTACAGCTTTATAGCTACAGAGCTCTTAG
19413	21	32772684	32772803	3-prime	32772267	32772923	ENSG00000159086_PAXBP1	3	GACTTGCGTGACAAAGCCCTCGCTGGCCACACCTTCACAGGGTGATTGCGCCTAAGGTTGAACTCACCGGCTTTCCCTATCTCATCACCGAACTAGAAGTTTTTCCTTCGGGCATGCACC
19414	21	32813652	32813771	5-prime	32813652	32813909	ENSG00000205929_C21orf62	1	GATCCTTCACCCTGGCTTGACAGCTGGTTTAATCTGCAAGCCAGGGTGGAATGCGTGGTCTTGCACTTGCTGTTCTTTTCCGTCTTCGGAGGGCCAGCAGCCTGGTCATTTCCATGGCAA
19415	21	32813790	32813909	3-prime	32813652	32813909	ENSG00000205929_C21orf62	1	CCTACCAGTCTCATTAACTACACGCAGGAGAGAACCTGCCTTGGTGACTGCTGACCACTCTTTTGGGGTTCTAAACTGGGAAGTTTCTAGAAGAAACTGAGGAGACTGTTGCTGTAGGCT
19416	21	32849563	32849682	5-prime	32849563	32850250	ENST00000427911	1	GATCACTCTCCTTCCCCCTCTGCTCCCTATCGTTTAAAATCACATGTCTTACAGTAATTCCATTAGATTTTCAGCTGCTTTTCGAGAAGCAGGGTGTCCGAGCACAACAAAATGTTTCCT
19417	21	32850041	32850160	3-prime	32849563	32850250	ENST00000427911	1	CCTGGGTCCCGGGGTATGGGAGCGCTAAATCTTCCGTCCTACCACTGTATAATGAACAGACTGTTTCATTAGTGGGACAATTCACTCGACAAATCCAGCCCAAACAACTTATTTCACAAT
19418	21	32957752	32957871	5-prime	32957752	32959322	ENST00000424837	1	GATCACAGCTGCGGAGACAAATGGCATATGTGCTAATTAAATAATTTGTCACTTCACTGTTAAACAAACAATTCAGCCTCTTTATATTACAAACTGCCATCTCCAGAACATCACCATGGG
19419	21	32959113	32959232	3-prime	32957752	32959322	ENST00000424837	1	CGTTACTCACCAAAAAGCCATTCTGTCTCTTTTTTAAAGTGAAATCTGAGTTTATCCCAGAAAGACTGGGGCATGGAGCAGCTTAGCTCACATCACTTAGGATAAAGGTGGGCACACTCT
19420	21	33025427	33025546	5-prime	33025427	33025948	ENSG00000205927_OLIG2	1	GATCCTGGGTCGCCAGGGTTTTCCGCGCGCATCCCAAAAGGTGCGGCTGCGTGGGGCATCAGGTTAGTTTGTTAGACTCTGCAGAGTCTCCAAACCATCCCATCCCCCAACCTGACTCTG
19421	21	33025679	33025798	3-prime	33025427	33025948	ENSG00000205927_OLIG2	1	TCCCTCCCCAAGAATCTCCCGGCCACGGGCGCCCATTGGTTGTGCGCAGGGAGGAGGCGTGTGCCCGGCCTGGCGAGTTTCATTGAGCGGAATTAGCCCGGATGACATCAGCTTCCCAGC
19422	21	33057781	33057900	5-prime	33057781	33058469	ENST00000453716	1	GATCAGTGCATTCCCCACTCAGCACACAGTCTCCCACAGACATGCAGCCACGGTGTGGCCTCAGCATCAGGGATATTTGCAACATCCATATGGCTTCCAGAACAAGAGAGCAGGGAGGGT
19423	21	33058350	33058469	3-prime	33057781	33058469	ENST00000453716	1	GGTGGAAAGAGAGCAAAACTTAACATGGGTAGTGGATGCTGGAGAAAGACGTGAATGGGGAGTTGGAGTTGTCTGTTGAGTGTATTGTTTACAGTGCAAACCTCCAGAGGCCCATGAAGG
19424	21	33069820	33069939	5-prime	33069790	33070572	ENSG00000184221_OLIG1	1	TTGTTTTTGAGTAGACAGTTGCTGGAGGAAGGCACGTGAGTTGCAGCCTGACCAGTGCGACCAGTCCTCCTTCAACAGCCCCGCTTGCCTTGAAAAGGCGCCCTTACTCCGCTCAGGGGG
19425	21	33122863	33122982	5-prime	33122863	33124047	ENST00000421051	1	GATCTCACTTTCCCCTCTCTCTCATGTTTTCCATTTTGGAAATCTTTACAGTTTAAGGGTCAAGATAGTAGATAAAGTTTTTTAAAAAATAAACTTTCCACAAGTGCAGAAGTAAAATTT
19426	21	33123928	33124047	3-prime	33122863	33124047	ENST00000421051	1	GGAGTGACTCATCCCAAATGATGTCGGCATTGACCAATGAAAACAAAAGCTGAGGTAGAGAAACTGTCAGAGGGGCCTTACCTTTCCAAGCCTGGGTACCAACACTCTGAGTCCTCATTG
19427	21	33156561	33156680	5-prime	33156561	33157298	ENST00000450830	1	GATCTGAGAAGTTTCTTGAAGACCATCAGCATCTTCAGTGGGCGACTGGAAGATACACTGTGGTTACCTGGGAGGCAGCCCAGCCTGGACCAGCAACCCAACCTGCTTCTTCAGAGCAAA
19428	21	33157179	33157298	3-prime	33156561	33157298	ENST00000450830	1	AACTAATTAATCCCCATGACAACACAGGGAAGCCCTGAAAAACTCTGGAGAGTGCCCATGGCCTGGGCAGCAGTGCCACAGCTTGATTTTTAAGAATCTTGTTCTTTCTAGGCTTTCTCT
19429	21	33230526	33230645	3-prime	33229385	33230645	ENSG00000159110_IFNAR2/ENSG00000249624_AP000295.1	1	CCCAGGATACCGGGCATTTGCCACTGCAAGATGTGAGTCGTTGCTAAGTTTGAGGGTCACATTCCTCCAGGTCCACCCCGCCTTGCAAAACCGGCTCACCAGCTGGGTGCTCAGGTTCGG
19430	21	33324193	33324312	5-prime	33324193	33324649	ENSG00000142166_IFNAR1	1	GATCTATTACTGAGGAATTTAATTAAATAATCATTCGAACCATGGGCTCGAATTGTTTACTGATAAAGCCCGACGACCAAAACAGCCTAGCGACTGCTGTTTGGAGCCCCTCGGCCCAGG
19431	21	33402778	33402897	3-prime	33402225	33402927	ENSG00000159128_IFNGR2	1	AAGTTTCTGTCTCTCCCTCCCCCTGCTCGGAGGCCATTCCCCCCACCCCCAGAGCCCCACCTCCTCCTTCACTGGGCCCTTTCTAACTCCTTCCCCTTAAAACCCTTTTCAAAATGGGGT
19432	21	33402315	33402434	5-prime	33402225	33402927	ENSG00000159128_IFNGR2	1	AGTTATCGCCCGCTTTTTTCGTGTAACATATAAATACATCTCTGTATCTAGAAATATCCAATGCATAATTCAATTGTCTGCGAGGTATTTCATCACGTATTTTCACGAGCGTGGCCAATT
19433	21	33479066	33479185	5-prime	33478916	33480394	ENSG00000142188_TMEM50B	1	TAGCCCGTCTCACTGCTTTGGTTTTGAAAGGTCACGTATTTACCTTAGAATTTCAGCACCTTCCAACTTACTGTTTTAAGTACCTTTAACCAGCCTATTGGCTAAAAACCGAAACGGTCC
19434	21	33483825	33483944	5-prime	33483825	33484268	ENST00000450928	1	GATCTACTTCACCTAAAACTAGACAGAAAATGCAGTCCAGTTGGTACAAGCCTATTAAGAGAAAGGAACAATCCAGGCTGTCCTTCACGCTACGCCCCATGGGTTCTAGTTTATTCTCTC
19435	21	33484149	33484268	3-prime	33483825	33484268	ENST00000450928	1	TAGAACTGTTGTATTTTGATAAAGGTGTCTTGAGACTAAGGTCATACTTCCTGTGGGTCTGAAATGGACTCTCTCCTGAAAGGATGGCTATTCAGTGTCAGTCATTTAGGAGAAAAGACT
19436	21	33491955	33492074	3-prime	33490840	33492074	ENSG00000177692_DNAJC28	1	TTATTCGGGGTCACAGAAGGAGTCACCTGCGCAGATACATGAGGCTTAAAACCTGCCCTTTTATTAATTCAAGTACTGTTGAGGGGCTGGCGACAGGCCAGAGGACAAAATCAAAATAGG
19437	21	33490930	33491049	5-prime	33490840	33492074	ENSG00000177692_DNAJC28	1	AAATGGTTAGGGGTGGGCACAGTAAAAAAGGAGGCTTGCTTAACTGTCTATACCTCCAGCCGATTATAAACTGCACGAGAGTCTGCATCATCTCAAGAAGTCTTCTCATAAGACGACTTA
19438	21	33542001	33542120	5-prime	33542001	33543298	ENSG00000159140_SON	1	GATCTTAAATCCCCAAACCAAAGCCTAAGCGCGCTCCGTGTAAAAGCGGAGGGGGTTTACGCACCGACACCGGGTGGCCACCTGGTTCCCGCTTGCCCGCTCGCCGGAAGTCGGCCCACC
19439	21	33543149	33543268	3-prime	33542001	33543298	ENSG00000159140_SON	1	AATTCAACAGGAGCTTTCCAGGTAAACGCCTCCCAGATTCTTCTGCTCCCAACGGACCGTTAGGCCCTCACCTAGCCTTCTTTGGCACCTTTCTTCGGAGACGCAGTCGTTCCCCGGCTC
19440	21	33543541	33543660	3-prime	33543299	33543660	ENSG00000159131_GART	1	TCTCGCCTCCGCGGATTTTGCCGGCCGGTGCCTATGACCGGAAAGGGTCTCTAACGGCCGTTTCTTGGTTAATCTTAAATCCTCTTTATTATTGCGAGCTTCAGACCGCTTGGGGGTCTG
19441	21	33543359	33543478	5-prime	33543299	33543660	ENSG00000159131_GART	1	GGAACTTCGCCTTTTCCGAGGTAACCCAAGACTCCCTGTTTCAGAACCGAGTTAAGATGTTCACCCTTCTCCCCTGTTTGGGTCCCCCCTGCCGTTTAGCTACTCGTAGGCCCGGTTGTC
19442	21	33587820	33587939	5-prime	33587820	33588819	ENSG00000159147_DONSON	1	GATCCAAAAGGCTTTGGGTAAGACAGATGCTAGTGAATTCTGACCCCACGAATCCTCGACATTCCCCCATCTCCAGAATAATTTGGAGTGCGTGAGAGAAGGGAGGCCCTAAATCACGGG
19443	21	33641224	33641343	5-prime	33641224	33643790	ENSG00000205726_ITSN1	1	GATCTGGCTCAAAAGCCACATACAGCGAATAACTACTAACTGCTTTCCGAAAACAGCAAAGTGATGAGGAAGAAAGAAGTGGCTGAGAAGAAGTAACAGAGAAAGAAAAAGACACTCAAA
19444	21	33643671	33643790	3-prime	33641224	33643790	ENSG00000205726_ITSN1	1	TGCCATCATCAGTGCTATTCTGAGGGCAGCAGCAACCTGGAAATTTAGATACATGCAGGCTCCGGCCAGATGCGTTTCTTTGTGCTTGTCTGTTGGCATTCTTCTCTTGCTGCTCCTCTT
19445	21	33643791	33643910	5-prime	33643791	33643945	ENSG00000205758_CRYZL1	1	GATCAAAACGTACAGATAATAAAGGCAAGGCCAATGAAGAGGGTAGATAATAACAGCAAATCCCATACAAACAAATGCCTCTAGAAATTCTCAGTTCTGTCAGCGGGGAGGCAGTTTTGC
19446	21	33915690	33915809	5-prime	33915690	33916545	ENSG00000241837_ATP5PO	1	GATCCTCCCACTGGCTCTCAGGACCACCTTTCTCTCACCTGCCGGGAGAGCCCGGACACTGCTGGGGCAGCCATCTTCTCCCGGGCGGCTGTAGGTCAAACCCGAGTGGGAAGAGAGAAA
19447	21	33932018	33932137	3-prime	33931206	33932137	ENSG00000249209_AP000311.1	1	TGGAGCAAAAGTGAAAGTAAAAGTTGGGGCAAGGAAACACATTCAGATGTGGGGAAGTGCTCCCAGAACGTGGGACAGCGAGTGGCGGAGTCCGATTTTGAAATGCTCCAGAGAGAATAT
19448	21	33948981	33949100	3-prime	33948123	33949100	ENST00000381181	1	TGGACCCAAACCCTTTCTCTTCCCCCCACCCATTTTGGCATCTTGGCACGAGACTGTCCCCATTTCTGGAAAGGGTGTTCACAAGAACAGTCTGGCTGGGTTGTTGGGATGACCGAGTGT
19449	21	33948183	33948302	5-prime	33948123	33949100	ENST00000381181	1	TATCTTTCCATGCCCAATGCCATGCTGAACCAGCCCTGCCTGCTTCTGCAAGCCAGCGAGGCTGCTGGATTTTCTCGAAGGGTATTGAGTTGCTAAGCAACAGCACTGGCGGCGCCTATC
19450	21	34072456	34072575	5-prime	34072216	34073688	ENSG00000198743_SLC5A3/ENSG00000243927_MRPS6	1	AAACACTCCACGTACAGAGCTTTTAATGGGGCAAACAAGGGGCAGAGGCCTCAGCTGCAGGGTACTCAACCTCTAAGGAAGGGCGCTGGAGAAAACTGCACTTGCAGAGCCCCTGGCTGG
19451	21	34179333	34179452	5-prime	34179333	34180747	ENST00000428914/ENST00000416145	1	GATCAGGTAGTGGCACAACCAAGCGTCCACCAAAGCCTCCAGCTGGGAGAAGGTGGGTGGTTGCTAAGCAGGGATGAGGGCAGGGCGAGCTGCTTTGTTTTTCTAATTTTATTTTGTTTT
19452	21	34180628	34180747	3-prime	34179333	34180747	ENST00000428914/ENST00000416145	1	GGATGGAAACACTGGATAGGCTAGTCATTATTTTGAGATTGAAGGGACTGCAGATTCTTGGCAGACCTCTGTTGTTTTTCTAGAGTTGTAGGCAAGTAGTTGGACAAAAAGCAAGAAGCT
19453	21	34187652	34187771	5-prime	34187652	34188639	ENST00000419881	1	GATCCATAGACCCAATCCATACAGTGCTTTTGCTTTTGAATGCCAGCGTTGGCGTTTCTTGGGTGCTATTTTCAAGGCGGATTTCTAGGTTGGATGTTAAAGTCATCGTTTCTCTTCTCC
19454	21	34188520	34188639	3-prime	34187652	34188639	ENST00000419881	1	CCCCACCATTATGTTCCAAGGCAAATATGCGTCCGCGGGTCCCCGGGAAAGTAAAGGAGTTTCACATTGAGGAGCCGAGCCACACAGTCTAGCAGTTCTGATGTCTCTCCAAGGCCCACA
19455	21	34204950	34205069	5-prime	34204950	34206004	ENST00000427022	1	GATCTGGGGTAGAGAAATGACATGAAGTCATTTCAGAAAATCCCACAATGCCTCATCACCCAGAATCCTTTGCGGAGCTGGCTGGCCGGCCCTGGGCTCCCTTTCAGCTGCTCTAGAATG
19456	21	34364335	34364454	3-prime	34363655	34364454	ENSG00000159197_KCNE2	1	AAATTTTGAGAGTTTTTAAAATGGAGGATTCATGGTAAACGTAGGTAATCATATTGTTTTCTCTTCTTGATATAAAAATGAAAGACTTTGCTGCCTTTTATAGGCCCAGGTGATGTGAGC
19457	21	34363745	34363864	5-prime	34363655	34364454	ENSG00000159197_KCNE2	1	GTTGTCCCCCAAGCCTACCCTAAGAGGAAGACTTCTTCTGGGGAAAGATGTTCACTGTACCCAGGCCCTGCCCTGGCTGGAGCTGGCAGGAAGGGTCCCAGAGCAGGAACTTGTGCCACT
19458	21	34512998	34513117	3-prime	34512176	34513117	ENSG00000180509_KCNE1	1	ATACTGCTTTGCCTTGCTGTGTCTTAAGAATGTCATCAGAGCATCACACACTTGAAAAACGTTTTTAAAAGGATATGATGATAATTAAGACCTTCTCCCCAACCCCTGCCCATTATCCAA
19459	21	34614269	34614388	5-prime	34614269	34615272	ENSG00000159200_RCAN1	1	GATCCTCACCCAAACATTGGCTTTTCTTCCAATAGTGCAGATTGGGAATGCAGGGACGTCGTCCTATTTATGAACACTGAGTCACGTCGCCGCTCAATGTCTGTTTCCTCCTCCCTAGGA
19460	21	34670706	34670825	3-prime	34669378	34670825	ENSG00000159212_CLIC6	1	GAGGCGTCCGAGCCCCGGGCCCTGGGGCAGGAGCACGACATCACCCTCTTCGTCAAGGTAAAGCTCGCTTCCCTCAATTCTTAGGACGACCCCCTTCCATTCGAGGTCTTGGTCATCTCA
19461	21	34745300	34745419	5-prime	34745300	34746105	ENST00000420877/ENST00000419921	1	GATCTTGACTTCTTCAAAGCCTTCTTGCTTTGGATTTTCCAAATCGAAAATAAATATTGGGGGCAATTACCTTTCCTTAGTTCTCTGATGTATGAAGGGGAGTTTTCATCTATTAATTTA
19462	21	34745986	34746105	3-prime	34745300	34746105	ENST00000420877/ENST00000419921	1	GCTTATCAAGCTCGCTCGGGGACCGTCTCTGGTAAGTACAGGCAACCCCTCCAGCCAACCCCTCCACCCTGTGGGCCGGGGAAGTGTCTCATCGTTGAATCCACTTGCAGGCACTTCCTT
19463	21	36069765	36069884	5-prime	36069765	36070310	ENSG00000159228_CBR1	1	GATCTAGGCACATGGCCACTAGGAATGGTTCTTCACTGCCACGTGGGCAGCCAACAGCCAGTAGCTAGAGACCAGCCTCGGTCTTCGGCCTGCGGGTTCTGCAAAGTCAGGCTAGCTGGC
19464	21	36079314	36079433	5-prime	36079314	36079507	ENSG00000185917_SETD4	1	GATCCGGCAGCAGACTCATCCACCTTGTCTCAGAGCAGCAGTGGCAGCAGCAGCCGCGTGCCTGAAGCCCTCTGTCGCCTTACCCCTGGAGCCTCCTTTAACATAGGGCCCTCCGGCTGC
19465	21	36079388	36079507	3-prime	36079314	36079507	ENSG00000185917_SETD4	1	TCGCCTTACCCCTGGAGCCTCCTTTAACATAGGGCCCTCCGGCTGCACAGTTTTTGCTGCTCACTGAAAATAGTCAACATTTCTGAGAAAACTGATTCACCTCCCGAGACATTAGAACGA
19466	21	36082837	36082956	5-prime	36082837	36083078	ENST00000445464	1	GATCCTGCCATGCAACCCAAAACTCAGAAGCACAACTGCAGTAAGCCAGTGCCAGTGAAGGAGGTAAGTTGCTTCTCCAAGTAGTGCTAGAGAAAGTGTTGAAAACATTGGCCATGTTGA
19467	21	36136008	36136127	3-prime	36135073	36136127	ENSG00000159231_CBR3	1	AGGCTCTGGCAAAAAGGAAGCGAGCCTTCTCGTTCCCCCACCCCCGCCCGGGGAGCTTATGTTTGTTATAAAATACGTGCGTGTGGTCTTAAAAGCATCTTCCTTAAGGAGAGGGGCGGG
19468	21	36150610	36150729	5-prime	36150610	36150736	ENST00000432988	1	GATCTCCTGCCCTCCCCTGCCCCCTGCTTCCTTCCCATGTTTGCAGCTGCAGCTGCCACAAGGTGACCTTGCCTCTGTTGACTGCTCCAGCTATAGGTTTTTCCTCTAAAAAGAACCAGC
19469	21	36155981	36156100	5-prime	36155891	36156508	ENST00000453159/ENST00000413862/ENST00000427491	1	CTGCGCCCCAAACGTGTGTGGAGGGCTTGGACGTGGTCCAGAGGGAAAAGATGGGGTGAACCAGGTGCCGCGCACCCTTCGAGGAGCCCCCGCTTCTCCGTTTCTGTGAGTGACTCCAAA
19470	21	36157330	36157449	3-prime	36156606	36157449	ENSG00000142197_DOP1B	1	CTCAGCCTTTGTTTGCTGGTGCCCTGGCTGGGGAGGAGGCTGGGGACGCAGACCTGTGAGAACTAAGGGCTTTCCTCGTTGGGGAAGACCCCAGTCTTCCAGCCAGTCCCCAGGAGAAGG
19471	21	36320014	36320133	5-prime	36319954	36320611	ENSG00000159256_MORC3	1	CGCATGCGCCCTAGGCCCGCAGGGCCCCGCGCTGGAAGCTCAGCTCCCACTGTACCCTGCTTTAACCAGTCAGGCAATTCATCTTCCCCAAGCTCCCAATTCGGCATTGCCTGGAGGCGG
19472	21	36384316	36384435	5-prime	36384316	36386219	ENSG00000159259_CHAF1B	1	GATCACACCCACCGGGGAGTTTATGAAAATGCAAGCCCCTGGAGCACGGGCCTCTGCTGGATATTCGGAATCATGGGGCTGAGTAGGGCCAGGAATCTGTACTTTTAGAACAGCCATATT
19473	21	36386070	36386189	3-prime	36384316	36386219	ENSG00000159259_CHAF1B	1	CTTTCTCCTGTCTTGAAGAAGTAGAACGGTGCCCGAGAAACGTTTTTCCCCTTCGAGACTCAGGAGGATGAAAGTCATCACTTGTGAAATAGCCTGGCACAACAAGGAGCCCGTGTACAG
19474	21	36429925	36430044	5-prime	36429925	36430738	ENST00000429588	1	GATCATGCCGCTCTTGTTTTGGGCTTTTTCAGGACAGTTAACTCTTAGGAAGAAGGGACCTCCAAACCTCTAAGTCGCCAAACCACCGCACCGCCCTGGGTGGAAGAAACCGCTTCGGCA
19475	21	36430409	36430528	3-prime	36429925	36430738	ENST00000429588	1	CAAGGTAACGTAGGGTTTTTATACTGTGCTAAATGAGAGAATGGGAAATGGAGCCTGGGTTGAGATGCCCACAGTGTAACACAAGCCTGCGGCGGGGGAGTCGGTTTCTCTGGGCGAGTA
19476	21	36446206	36446325	3-prime	36445249	36446325	ENST00000428667/ENST00000454980	1	TCTTCATTGTCAAAAATAATATGGGAGAAATTTCCCTTTCCTGTCTTCCTGAGCACGGCTGGAATCATCCCCTTAGCATTTACTCTGCAAAGTGGCATCTCACCGTCTCTTCTCTCTTTA
19477	21	36575985	36576104	5-prime	36575985	36576677	ENSG00000159261_CLDN14	1	GATCTTGCTATTAATCTACTTGAAGGCAAAGTCTGTGTAACCCAAAATTATCCCATTTCCATGTACTCAGTAATTAAAAACCAACCAACCATCCCCTCTTAACAAAGTGAGGTAAGAATA
19478	21	36576498	36576617	3-prime	36575985	36576677	ENSG00000159261_CLDN14	1	AGGTGCCTGGCTCGTGACTTCTGCCTGGCTGGGCTGCCTGCCTCTCTCAGCTTTTCCCAGCTTGCCCTCCCCACCAATCAGACCCCCTGCTTTAGCTGGGCCTCAGGGTGCTCGTCCTTC
19479	21	36700158	36700277	3-prime	36698712	36700637	ENSG00000159263_SIM2	1	TTACGAATTGTTCCAGGGGCAGGCAGTCCCCCAGCCCGCACGGCCAGCGAGTTCTTTCTGGTTTTGTTCTTTCTCCCTTTCCTCCTTCCTTCCTTCGCCAGTGCATTCTGGTTTGGTTTG
19480	21	37005570	37005689	5-prime	37005480	37006714	ENSG00000183145_RIPPLY3	1	ATCACAGTAACTTAAATTATATAAAGTAACTACCCCTGAGGAGCCCGGGGTAGTTGAAGGCCCTCCAGCGCCTTCGGTGTTCTGTCGCAGTGCTCTACGTGTGAAACCGCTTTCTCCCAC
19481	21	37006325	37006444	3-prime	37005480	37006714	ENSG00000183145_RIPPLY3	1	GTCACTTCCCGCTGTCTCCAGCCCGAGCTCGTGGCCCCAATCCCTGGTACCTCCATCCTCTGGTCACCCCTTCTCTGGTGCCCCCTCCCCGACTTTTCTTTGTCCCGTCCCCACCCTTGC
19482	21	37208228	37208347	5-prime	37208228	37208758	ENST00000454482	1	GATCACACTGTGCCTCCCGCCGCTGGCTGCCGCCCCAGCGCCAGCAGGACTCCGGCTTTGACTGGGGACTCACTGGAGGCCACATCGCTTTTGCTTCCAGTTTCCAAACTGCCACCACCT
19483	21	37208639	37208758	3-prime	37208228	37208758	ENST00000454482	1	GCTGCCCTGTTCTAGGTGCTTCCATACAAAGGGGACAGAAGAGATGATGGAAGGCCTCAGTACTGCAGGAGGGGAGACGGATGTCATCTACAATCACACAATACATGGGAGGTCACAGGT
19484	21	37220950	37221069	3-prime	37219639	37221279	ENST00000543267	1	TTTTTTATCACCACAGAGTAACGCAGACCCCACCGTTTCCTTCCATTCTGAGCCAACCACTCCAGCAGCCACCGGGGCGCCAGGTTATGCTGGGGCTGCACCACCCGGCCCGAGGCTTTT
19485	21	37221310	37221429	5-prime	37221280	37222338	ENST00000440629	1	TCCTCCAGCGTATGCTAGGCAGGCGCGCCCCGCCCTCCTGGTCACGTGACCACGCCTACAGCCGAAGAGGATGGGAAAATGCGGCCCTGTTCCTGAACAGGAAGCGGAAGCAGGAAGGAA
19486	21	37266659	37266778	5-prime	37266389	37268173	ENSG00000157538_VPS26C	1	TTATACTTGCATTTTAATAGCCATTCCTTTGTGTCAGTCGAAGAATAAAACCAGAAAAAGCAGTAACTTTCGTAGTATGTTAGTATGTTGTTAAAAGTGACTACCATCTAATATATGCTG
19487	21	37267784	37267903	3-prime	37266389	37268173	ENSG00000157538_VPS26C	1	ACTTGGTAATGCCTGCCCTCCTCAAATGTCCTTAGTCTCCTCAACTCTAGCCCTCCACCGCTTTCTCCCTGGGGTTCTGAAGAGCCGGCGCCCCCTTGTCTGTCTGCGGCCAGGCGCCGC
19488	21	37365210	37365329	5-prime	37365030	37366442	ENSG00000157540_DYRK1A	1	TTAGTATATCAATGTCCTAGTAACTGTAGCAAGGACATTTTTGCTGGAAATCATTTAAAGCAGGTGTATTTGAGTCATGTAGCATAGACAGCGGCATTTACTGCGAGTTTTTTACATCTA
19489	21	38122242	38122361	3-prime	38122056	38122421	ENSG00000157542_KCNJ6	2	AATTATGGAGAATGGAATAGAACGATTTGTTACTATGATTTGGTTGATGACTTATTTCCTGTTTCCTTAGCTTCATCTTGCTGAGCAAAAATGAAGGAGCCTGGACCCAACTTTGTTACT
19490	21	38333332	38333451	3-prime	38333039	38333451	ENST00000414189/ENST00000436845	1	TTCTCCTTTTCACCGGTGGACAAACTGGTGGAAAAGTGGAGGGTCCTGTTTAAAAGAGAGTAGTTTAGTTAAATCACTGAGTTTTATTTCCTCCCACCAAACTATGAGTTGTTATGGTAA
19491	21	38661891	38662010	5-prime	38661741	38662407	ENSG00000157554_ERG	1	GCACTCCTTTAATTTGAAAAATAATAATTAAAACTCCCTCAACTTTTAAGGCCGAGCAACATAATCTATTAATTGGTCGCTATTAACATGCAGTTTTATTGACCATAGCACACAGAAGTC
19492	21	38742000	38742119	5-prime	38742000	38742485	ENST00000448579	1	GATCCACCCTCAAGCTACTTCTCATATCATTCGCTTGCATGTCGCTGACTCTCAAGCATGCTCCTGGTCATATCTGGGACTTGTTCTTCAAGTCTTATCTTTTATTGTAGCACAAAACCT
19493	21	38742276	38742395	3-prime	38742000	38742485	ENST00000448579	1	TACTTTAGGGAAGCCAATGATAAATTTACATTGAATTGCTGGGTTTATGAAACGATAGTGTTTCCACAAGTGTAGACTGCAGAAGTTTTGAGAGGTATCAAAACTTATTACATAAAGGTT
19494	21	38742486	38742605	5-prime	38742486	38742633	ENST00000411989	1	GATCATCATGGCAGCTATGTTGGTCCCATGTCCCTGGACTCTGCTGGTCTGCTTTCTCGTCTCTATCTAGAGTACTATATAAGTACTAGGAAGGCAGAGATTGTATCTTAAATATTGCAT
19495	21	38747067	38747186	5-prime	38747067	38748092	ENST00000429621	1	GATCATTTCTTTGGTAGGTGGGAAAGGTGGTCTCCAGAGCAAGGAAGCAGCACTAGTACCCCAGTTCACGACCACATTTCAAAAAGCAGTGTCATGTACTCCTGTCATCACTGTTCACTG
19496	21	38752644	38752763	3-prime	38751414	38752763	ENST00000426607	1	TGGGATGGGAGAGGAGAGAGGTCTCCATCCAGCACCACTTACATCACACACATAAGCGACCTGGGGTATTAGTGGCTAGGAGTGCAGGTTCCAGATATCTCTCAGGTATAGTCTCCGCAG
19497	21	38769444	38769563	3-prime	38768621	38769563	ENST00000442549	1	TACTCAGTTGGAAGCTCTATAAGCCCCCCATTAAGGCCAAAGAATGTGAAACATCACAAACAGCACAGCATCATGTACATAAACTGTTTATTTAAGAGCGGGCAGTCATAGACTGTGGGT
19498	21	38768681	38768800	5-prime	38768621	38769563	ENST00000442549	1	AGGGACTGCTTTCTGTTTCATTCTCTTATTTAATCAACTTCACAAACACATCAGAAACATAGGTCACATCCTTTTCTTGTGAATCTAAACCAGTCTAGCTTAAAACACCCTAACCTTCCT
19499	21	38804519	38804638	5-prime	38804459	38805204	ENSG00000157557_ETS2	1	GAATATACACTGAGAAGCCATCAGAATCAATTCAGTCTCCAAGAAATAATCACTTCCCCTATACGTGATTGTTTCAGCCGTATAGATTCTGACTGTGACTCATGCCACGGTGATACCCGG
19500	21	38804845	38804964	3-prime	38804459	38805204	ENSG00000157557_ETS2	1	TCCACAACTTCAGGAATCTAAACTTTCCTGCAAAATATTGAGCATGTGACCTGAGTCCAAACAGCCATGGACTCAAGCACCTTCTGATAAAAACGGAAACCACAGTGTAGGGGGTGGTTT
19501	21	38846186	38846305	3-prime	38845574	38846305	ENST00000416842	1	GTATATCTATCACTACAGCTATATGTTTATATTAATGTCTATATCTATGTCTATCTTTGAGTCTCTATTTTCAGACTTGGGCAAACTCTACTCCTCAATTTGTGGAAAAATCTCAGTATT
19502	21	38915093	38915212	3-prime	38913189	38915212	ENST00000440379	1	TCCTGTGCTGACAGAGAAGGGAGAAGAGGTCTCAGAGAGGCTCTTGGACCGAGTTCCTTTGTTCCTCCCTTCTAGGAGTGGTGCATTTTTACAATATCAACAGTCCTCACTCCCAGGCAA
19503	21	38913279	38913398	5-prime	38913189	38915212	ENST00000440379	1	CAGCAGCAGGAGTCACCTGGGAGGCCCCCAGCTGGCCTCAGAGCACGGGCAGGAAGAGGAGCCAGAAACTGAACAGCGGTGGGGAGGGGGTTTGGATAAAGTATGCAGAAATCACCGTGG
19504	21	38937106	38937225	5-prime	38937106	38939128	ENST00000380931	1	GATCTGTGCTTCCCCCCATCAGGCTGGTGCCACAGGAGGAAGGAAAGGGCAAACACCTCTTCCTGGGAGCAGGGGTCAGGTCAGCCTGAGGCGGCAGGAATTTTAGCAAATCCAAGTTTT
19505	21	38938769	38938888	3-prime	38937106	38939128	ENST00000380931	1	TTTGGGCTATAGGAAATTTATATCCAAGTAGCACTTGATGAGATTCTAAGGTAATAGCCACAAGCCACCTCCTTCACAAGGCGTGAGCTTCCTTCGTCTGCCGAGACACATTAACTTCAT
19506	21	38955989	38956108	5-prime	38955989	38956576	ENST00000415824	1	GATCCTGTTCTAGGCCTGGAGAAGCCAGAGATAAAAGGCAAAGTGGCTATGGAGAGGCCATAGGCTGCAGAATGCCCAGGGCAAGCTGAGGCCAACCCCATCAGGACCTCCTGGTCCACC
19507	21	38956307	38956426	3-prime	38955989	38956576	ENST00000415824	1	CTAAGAAGCTAAGTTCTGAGTTCTCAGCTCACCCCATGCTCACTCTTCTTGCCAGCATTCATGGAACATCCACCATCGTGCACCGGAGTCCCCACAGCTTCCAGTCTCAATAAGCCATGG
19508	21	38977772	38977891	5-prime	38977652	38978497	ENST00000433952	1	GTAAGAGAAACTCCTCTCCAGCTAATGAAAGTGAATGTTTCTATGGGGATGTGGCAGTTATGAGTGGCAGGGGCACTTGCTTTGTATTTAGGCTTCTGCATTCCCTTTAGCCCTTAAAAG
19509	21	39004038	39004157	5-prime	39004038	39006409	ENST00000417335	1	GATCCTAATTTCTGAACCTGGGTCTTCCATTTCTAAGTCATTCTAATGGCAGATATTATGAAAATATTCTCACTCCCCCACATTGCTCAGAATCTTCTTGTCATCAGATAATGTCTCATA
19510	21	39006290	39006409	3-prime	39004038	39006409	ENST00000417335	1	ACATATAGAGAGATGAGGGTAGAAACGTAGCTCACTGTGGCAACCCCATGACCACCAATGGGGACCGCCACAGTGAGAGTGCTTCCCAAGCTCCACGAGCCACCCAACCCTTCCTGGTCA
19511	21	39011017	39011136	5-prime	39011017	39011371	ENST00000419664	1	GATCTATTCTACTAGAGAGAAGCTGAACAGTTATGCATGTTGTATTTAGTGACAACTGGTATCAGCGCTACCTCGGAAAAGAAGGCTGAATGCAGGAAGAGGATGCCAGGCTGGGGCACT
19512	21	39030129	39030248	3-prime	39028329	39030248	ENST00000440714	1	TTTCAGAAATTGTTCTATGCAGTTTTTTTCTCAGCAGGATGCAGAAAGCAATCCCCACTGTGGCTGAGAGGAGAGCGGGCCTGGTGGGCTCCACTCAGTGGCAGCCAGTGGTCACTTCTG
19513	21	39028629	39028748	5-prime	39028329	39030248	ENST00000440714	1	AAGGACTTCCATCCCTAAAGTCAAAACAGGCACTTGCAGAATGGCTGGATTCAACAAGGTCATCATGGCTTCTGAAAGAAACAGAGCAAGGGGATTTGCTCTGAGAAATACAGCCTCCAT
19514	21	39322429	39322548	5-prime	39322429	39322598	ENSG00000185658_BRWD1	7	GATCAGAAGACAATCTGCAGAAACTCGTTGACCCATAACATACCTGGAGATACGGCCTCCTTGGCTCAAGGCTCCCCTCAAAGGCAGCAGGATAGTCAAAGTCTCTGGAGCGGAAGGGTG
19515	21	39349544	39349663	3-prime	39349235	39349783	ENSG00000205581_HMGN1	1	GGGAAGGGAGAAGGATAAGGTATACAGGAAGTAGCAAATTTCTCCCGCCTCTGTCGGCAAGAAAGGCTATCCAGGGGCTCCAGCTTCGCAGGCCTGCGTGAAGCGGGCCCTGGTGCGCAG
19516	21	39349415	39349534	5-prime	39349235	39349783	ENSG00000205581_HMGN1	1	CACGTCACGGGACCGCGGGTCCCCACCCACAATTCTTCTGGATACCTGGGCGCCTTCAGGCCACTGGTATCTGGCCCCTCCCCTCCGGGGTGAATTGGGTTCGAACATTTATAGTTCGTA
19517	21	39377800	39377919	3-prime	39377192	39378009	ENSG00000182093_GET1	1	GAGTTCTCGACTGTCCAGGAATTAGGTAATCCTTTTCCTGAAGATAGGTGGCAGTGGGGTGTGGTAGTGGACTTCTCTTTAGCCAGAGGCAGAGACTGGGGGCGGGTGAAAGGGGTCCAG
19518	21	39379875	39379994	5-prime	39379875	39380458	ENSG00000285815_WRB-SH3BGR	1	GATCTGGAACGAAAACGTAAGGCATTTTCCATGTAACTGCTTGGAACACGACAGTTACCTGCTACTATAAAAACGGTAGTTTTCTATTTATGGAAGAGTTTTTCTTAAACTTATCTAGAA
19519	21	39380339	39380458	3-prime	39379875	39380458	ENSG00000285815_WRB-SH3BGR	1	CCATGGAGCTGCCGTAGCGGACCCAGCACAGCCAGGAGCGTCCGGGATGAGCTCAGCCGCGGCCGACCACTGGGCGTGGTTGCTGGTGCTCAGCTTCGTGTTTGGATGCAATGTTCTTAG
19520	21	39445839	39445958	3-prime	39445394	39445958	ENSG00000157578_LCA5L/ENSG00000185437_SH3BGR	1	ATGCGCACTCGGGCAGCAGGAGCCGCGGCGGGGAGGGGCGTCTTGGGCCTGGAGGTCAGTGTGGCCTCGCGTTTGTCTTCGGTGACGGGAAGTGAGTTTCTTGTGTAGACGTCTGTAAAC
19521	21	39555832	39555951	5-prime	39555742	39557448	ENSG00000183778_B3GALT5	1	TTGTCATAGAATTTCCTGGTGGGAAGTCCCATCAAGACATGAAATAGACATAATGTAAAGACATTTATTGAAAAGCAAAAATTCCATTTCCCAAAGCCATGCTCTATGCATGATGGTTGG
19522	21	39867930	39868049	3-prime	39867138	39868049	ENSG00000183036_PCP4	1	AGGGCTGGCCGTTGGGTGGCATTTCATGGCTCAGTTGTACAAACTACCTCTGCAGTTAATCAGAGCACCAGGGAAAGAAATGCAAAAAGTAGTAGGAACTGGGAAACATCCGTGTGTATA
19523	21	39867228	39867347	5-prime	39867138	39868049	ENSG00000183036_PCP4	1	ACTTTTTAAAGAAATCGAGCATTTCCTTCCATCCTGGCGGAATTTGGAGCAGCGACCTAACGTGCCGTTCTCTTTTGCACCACTAGGTGGCCCCTGGTGCTCTCAGATGTCGGCCAGGCT
19524	21	40847442	40847561	3-prime	40847118	40847561	ENSG00000171587_DSCAM	1	AATGCTCGTAGTTTTAATAAAATGTGCAGCTGGATTCCGATTCCGTATTTACTCTCAGAAAAGTCCAGTTCATTTGCTTAGAGGGAAATGCTCCTTCCAAATCCTTGCTGCTACTGTAAA
19525	21	40847208	40847327	5-prime	40847118	40847561	ENSG00000171587_DSCAM	1	TGGGGCGCTCTGCAGTCTTAAAGCAGCAGCAGAGACGTGCAGCCGAACTGAGGCAGGACCGGGGAGAGCGCAGCCACCGCACAGTCACGCACAGTCATCAGGAGGAATTTCTTAGAGGCT
19526	21	41146848	41146967	5-prime	41146848	41147721	ENST00000435493/ENST00000446910	1	GATCCAAGGGCACCGTGAGGCTGCAAACCTCCTTGAACTCTGAAAAGCAATTCACGTATTAGTTGTGGCTGATATTATGATGAGTGCAAGCTGCAGGCAGCAGCGTGGCCAGCCCTGAGT
19527	21	41147602	41147721	3-prime	41146848	41147721	ENST00000435493/ENST00000446910	1	TCAGCTTGGGGGCAGAAGAGGCTGCTGGGGCCCCCTGAGGTGCTGTTGTCTTCTGAAAGCTTCCTCATTCTGGTTGTGCTGAGCAGGGAGGTCAAAGCCTCTTACTCCAAAAAGTCAGCA
19528	21	41149032	41149151	3-prime	41147722	41149211	ENST00000441268	1	AAATGCTCAAAGACAGTGTAGGTGGGTCAGGGCAGCCCCACCCTGCCGCTGCTGCGGAGCGGAACGAGCTTCCTCTTCCTTCTAAGATTCAACAACTACTCATTGAGCATTTAACCAGTT
19529	21	41147902	41148021	5-prime	41147722	41149211	ENST00000441268	1	CAGGGTCTGGAAGTTAGGGACCTACAGGCTATGGTGGTGTAGGGAGGAAAATGGGCTTACCTGCTAGTGAAGACTGCGGGAGGTCAGTGTTTAGGGAGGAAAGAAAATCAACAGGAAATG
19530	21	41167243	41167362	5-prime	41167093	41167609	ENSG00000263681_MIR3197	1	AGCTTCGCAGCTAGCTGTGGGCAACAGAGGGAGTAAGGGGGGGCAATGAGGCTGGGGCCAGGCGCCAGCAGCAGCCACGCCCCCCACCTCCCCCGATTTTTAGGGAAAATTCTCCAAAGC
19531	21	41167730	41167849	5-prime	41167610	41168553	ENSG00000182240_BACE2	1	TGCCCCTTTAAGGGTTCTCGAAACTTTCCCCCCGGTATCAGATGAGCCTCGTCACATCCGTTGGCCGTGGCCGCTGGGGCGCTTTCCGAGGAAATTCGGGACTCGAGTTTCCCGGGGAAG
19532	21	41303658	41303777	3-prime	41303063	41303777	ENSG00000183844_FAM3B	4	CATGAAAGTACTGTGGGGGTGATGGATGGCAGGCAACGCCAGAAGCGTTTTCACAGAAACGTGGAAATTCATTTCACAGGACCTCAGGACACACCCTCAGACCCCATGTAATGTTCCCAG
19533	21	41361929	41362048	5-prime	41361929	41362315	ENSG00000183486_MX2	1	GATCAAGTAGTTTCATTTCTCTCCCTGTTTGTTGATGACGGAGCAGGGGAGGGAGTGGTTCATATGCCACATAAAAGTGAAGTGGAGGAAAGGGAAGAGATGATTTCTCCATCCTGAACG
19534	21	41362196	41362315	3-prime	41361929	41362315	ENSG00000183486_MX2	1	ATTCTGGTGTGAGGAGCAGAAAGGGCCCATGTTGCCACCAGCCCACAGTAGCCTTGTGCACAGACAAAGAGGCTCTGGAGGGGAAGTGGCTGGCCCTGGGGACAGGGTGGCCTCCATCCT
19535	21	41420522	41420641	3-prime	41420053	41420641	ENSG00000157601_MX1	1	AGTCATGCAATTTGACTTTTCCTTTCTGGAAACCAGCGAGCAGAAATGAAACCGAAACTGAATTGTCCGGGAAATTCGCGGTGGGGGCGGAGAGCGCAGGGAGAAGTAAGCCCAGTGCAG
19536	21	41530684	41530803	5-prime	41530684	41531125	ENSG00000184012_TMPRSS2	1	GATCAGTGCTAGTCGGGCCTGCTGTCAGTGAGGGAAAGGGGACCCAGATGGGAAGCAGGGGTCTCCTGGCCAGGGAGGCTGTGATTAGAGACAGAAGCACCTCATATAAGGGACAGAATG
19537	21	41531006	41531125	3-prime	41530684	41531125	ENSG00000184012_TMPRSS2	1	TGGGGGTTGAGGTGAAGCTAAGGTCGGTGGTCCAGACCCCACTTGCTCCCCTCCCAGTGGTCTCTGGGCTTGGGGACCGTGAGACTGTCCTCTTTTTGCCTCTGGTGGGCTGAGAAGTCA
19538	21	41562200	41562319	5-prime	41562200	41564654	ENST00000415820	1	GATCCTGGCCTGGAAGGTTCTGGAGGCAGCTCTCCTAAAGGAGTCATCTGTTCTGCCATTGAGTGGCCGTGTAATGCTCCCCAGCCCTGCGGTCACCCGGGGAAATCCCCTAGCAGGGAG
19539	21	41581163	41581282	5-prime	41581133	41582514	ENST00000418874	1	AGGACTTAGTTTCTAACTGTTCTCCTCCCTCCTTTTTGTGGCTGACAATGAACAACCTAATCCCCTTCCTTTCTGAATAATTCTCCCTGCCCAGTGACTCACCCAGGTGCAGATGAGACA
19540	21	41582215	41582334	3-prime	41581133	41582514	ENST00000418874	1	TGTATCATTTTTGCAAGACACAAAGCAAGCACAGCTGGATGGCATGTGCCAGCTCCCTCACCATGCTGAGCACTTTTACTCACATCTCACCCCTGCAGACAGATGCCAGTGTCCTCACTC
19541	21	41679435	41679554	3-prime	41678904	41679764	ENST00000413718	1	ACGAGTATCCTCGGGTTACTAAGTGGGGCCAGTGGCTCCAGGTGTAACCCATTTAAGTTTGCCAGACAGCCGGGATGTAAGGAATGCCCTAATGATTCCCCTTTCCCCCCCACGGAAAGT
19542	21	41713646	41713765	5-prime	41713646	41714667	ENST00000457881	1	GATCCAGGCTTGTGGGTAGCAGCATCCCTGGAAATGGTCCCCAGTGGGGGAGGAACCAGTAGCCATCACCTCCAACCCCCAGCCACCGCCCCGCGCCATGTGAGTGAGGTGGCATCTGGT
19543	21	41715757	41715876	5-prime	41715757	41716131	ENST00000412102	1	GATCCACAATCTTCTATTTGTAAAATGATTCCCGGTTGTCATGGAGACCAGGGCACCGCAGTGGAGCTGGAATGTTAGGTGGGGTCCAAGGTTCAGTCCTGGGGGTAGGGAGTGGGGCAG
19544	21	41715982	41716101	3-prime	41715757	41716131	ENST00000412102	1	CAGTCCCTGTCTTTACAAGTCCTCTCCTTCTGGCTCTTGGGCGTGCCTGAGCTCAAAGGAGCCTCCAAGCAAACTTGGCAGGGGGTGTCCCCCAGGGCAGAGGTGGGGCCCTGGCTCAGC
19545	21	41716167	41716286	5-prime	41716167	41716448	ENST00000432830	1	GATCAGAGCAGAAGTTCTATTTCTGGAACTGTCAGACCTGCTGACCTCCAGTCAATGGCAGAGGCAGGAAGGCAGGCAGAAATACAAGATGCAGCTCTTGTTACACCTCCTGCACAGACC
19546	21	41767181	41767300	3-prime	41766640	41767450	ENSG00000183421_RIPK4	1	CCGGTGACTGCGGACGGATGAATAGACGCTGCGGGTCACTGCGCTCTCCCCTGGGTGAGCAGAGCTTCTCACGCTTCTCACGGGTCTCGACGTGCGCATCAGCTGCCCTGCTTTTCTTTG
19547	21	41879898	41880017	3-prime	41879318	41880197	ENSG00000141956_PRDM15	1	TTCACCTTAGTCCTGGCCGCCCATATTCAGAGAGGCCGACTGTCTTGTTCATTGCTGCCTGGCAAAAACCTACATTCATAAAGAGAAGTGATGAACCGGGGAAAATGATTTTAAATTGAT
19548	21	41879588	41879707	5-prime	41879318	41880197	ENSG00000141956_PRDM15	1	TCCTCGGACGCGTTTCTTGCGGAGTTGGGGAGTGGTGGCGGTGGGTGGGTCGAGTTTTTCTCTAGAACAGGCCTGGGACTTGCCCCCACTCACGGTGACCTCTGGATTTGGCCGGCGGGG
19549	21	42009171	42009290	5-prime	42008901	42011200	ENSG00000173276_ZBTB21	1	CGTCCTCTCGGTCAGGCAATCCCACCGGGGCACCTGTCTAAAAACACCCCGCCTCCGAACGCGCGCTCTTGCGGAATTCTCCCGAACCGCAGAGCCCTCGTGGCTGGGACCGCATAGCAA
19550	21	42021336	42021455	5-prime	42021306	42022929	ENST00000455701/ENST00000429739	1	AAAATAAAATTCTGGAATTAACATCACCAAACAGGCACGATGGGATTTGATTATATTGCAACGTATGCTAAGAAGGGGTTATTCATCTGGTGACAGTGGCATACATCCTGCCACGGTCTC
19551	21	42062530	42062649	5-prime	42062530	42063056	ENSG00000177398_UMODL1	1	GATCTGAATCAGTTCACCGACAGCCTTGGGGACATTCACCTTGGGCTCCACAACCTGTCAGAAATGCCCCCAAGCCCAAAGGCGTCGAGAGAATGGCCAGGTTGTTTCAGATTGACACAT
19552	21	42199244	42199363	5-prime	42199244	42200138	ENSG00000160179_ABCG1	1	GATCTCAGAGGCTTCACCAGCTCACTTTCCCCCACTTTGCTGCAATAATCATTGGCTAGAGGTATTGTGATATGATGTCATTAAAGTTAATCTAGACGAAAATTTGATTTACCTAAAACT
19553	21	42200019	42200138	3-prime	42199244	42200138	ENSG00000160179_ABCG1	1	CCAGTCAGACACCAAATATTGGTGAGCTGCCTGGATTTGGGAGATGCAGTGAGAATGAGTCAGAGCCCACGACATGAGGGAGAGAAAGGGGGACCCTGAGGACTTGGGGTCCGGTGTGAG
19554	21	42315329	42315448	5-prime	42315239	42315815	ENSG00000160180_TFF3	1	GCAAGGCCAGGACCAGCCCCAGCATGCAGAGCGCTCTGGCAGCCATGACCACCGTGGGCTCCGGGACGCAGCTCAGGACTCGCTTCATGGTCCAGGAGGCCTCATTTATGCACCGTTGTT
19555	21	42315546	42315665	3-prime	42315239	42315815	ENSG00000160180_TFF3	1	AGTTTTTCTCTCCCAAAGGGGAGAGGTCAGTTCAGCCCCCACTGTTTTGGCAGCAAGCGGTAAGGGCGGATTCCAGTTCTGGTTCCGGGTCCTCTACTGGGGAGCGGATGTGTGTCAATT
19556	21	42350652	42350771	5-prime	42350592	42352486	ENSG00000160181_TFF2	1	GGCCCGACACGGGGCCCGCTGACACCTGCCGTCACTCAGCCTTTCCCTAGGAGGGAGGCCCTTCTTGGAGCCACCCTCCTGAGCAGTGGCAAATCCCATGTGAACAACACACATTGCCAG
19557	21	42366469	42366588	5-prime	42366469	42366621	ENSG00000160182_TFF1	1	GATCACCTTGTTCTCCATGGTGGCCATTGCCTCCTCTCTGCTCCAAAGGCGACCCCGAGTCAGGGATGAGAGGCCGCCCGAGCCCCGGATTTTATAGGGCAGGCTCTGTTTGCTTAAAGA
19558	21	42395402	42395521	5-prime	42395402	42396391	ENSG00000160183_TMPRSS3	1	GATCATTTTCCCCCATGGTGACTATTTCAGGACCTCTGACATCCGGCTCCGCCTCCACCTCTACCTCCTTAGCCGAGGAAGAACAGAAAGCATTTGTTCCCCTATTTATACTTGTAGCAT
19559	21	42396272	42396391	3-prime	42395402	42396391	ENSG00000160183_TMPRSS3	1	ATTCCCAATTAAATTCTAGTTCCCTCTCCCAGATATCAGGCATGGCTGCTCTGGGAACCTGCTTCCTCCAAGGGCTAAAATCCACAGGGGCTCCAGCAGGCACATCAGCACAGACACTCA
19560	21	42495789	42495908	5-prime	42495789	42496011	ENSG00000160190_SLC37A1	1	GATCTGCTCATCCGAGAAAACTGCCTCGATGGGAATTAACACAGGGAGGAGGAAACTTCCAAAGCCTTCCGCTGGGAAATCTTTGCCTTTAATGGGAGGCAGGATGGGGGTGGGGGAAGA
19561	21	42495892	42496011	3-prime	42495789	42496011	ENSG00000160190_SLC37A1	1	ATGGGGGTGGGGGAAGAACGAGGCGGCATGTGGTAACCAGACGTCACAGCGTTTCACTTTTCACCATCAACTTCCAGGACGCACGCAGGTGTGTCTGGCGTGGCCTTCGTCCCTGCCGGG
19562	21	42496602	42496721	3-prime	42496204	42496871	ENSG00000160188_RSPH1	1	CTGGCCCCTGAAATCCATCACTTTTGTCGGCTGTTCTGTGACGCCACAACGAGGAGCCACCTGGGTACTGGGCCCTCAAGAGGAAGGACGCGGGAAACGCGTCCGGGCCAACTCTCGAGA
19563	21	42614960	42615079	5-prime	42614960	42616373	ENST00000419628	1	GATCTCACCCCGGGTCTAGCCCTGCTGGCAGACCTGTGAGGTGTTCCTGAATTGGGTTCAGATGTCCCCCCAGACCAGCCCTCTTACAGGCAAAGCCTGTCCCAATGCTGGCCCGTACCT
19564	21	42652979	42653098	5-prime	42652979	42653818	ENSG00000160191_PDE9A	1	GATCCAGAGGATGCCCACAGCCCCCTTCCCCTCCCGCCTTTCCCACACTCCCTGTAGCAATTCACACAAGCGGGGAGGGGACGAAACTGCTGAATCCAGCAGATAGCTTGTGGCGGGGTA
19565	21	42782756	42782875	3-prime	42780761	42782875	ENST00000420273	1	CAGGGGACCCCTAACCTGCTACAGTTGTGCTCTAGTCATTTGTTTCTTGGCATTAGGGGCACTTTAAACCATCAAATTAACAACCTCACCATAGTAACAACCTGTTCAATGTCACCAGGG
19566	21	42781031	42781150	5-prime	42780761	42782875	ENST00000420273	1	TACATAAGAGTACTGGTTTTTTTCCGGTTAATCCTAACTTTTCTAATATATTTTGCTAGCAGATATTTAAAATCTGGTGGTTTAGCCAAAGAATTTGGGACAGCAAGACTATACAATCTT
19567	21	42879604	42879723	3-prime	42877996	42879723	ENSG00000160193_WDR4/ENSG00000160194_NDUFV3	1	GTACCGCGCATGCTCAAGGACGAGCCTGCCTTGAGCATGCGTGAAAGGTGCTGTGACCGCCCTCCGGGTTGTGGCTGGTGGCCTTCGGTGTTTCGGGTTTGGCAGTTCACTCACCAAGGT
19568	21	42878086	42878205	5-prime	42877996	42879723	ENSG00000160193_WDR4/ENSG00000160194_NDUFV3	1	TTGAGCGTTCAGTGGGATTCTGTATACAAATTTCAAAGAGCCATTACTATTTAGAAACATATCTCACCTACCTGAAAGTGTTCCCATGACCCCAGGCACTTACCAACATAAGAATCACCC
19569	21	42963997	42964116	5-prime	42963877	42965517	ENST00000428410	1	TATCTCACGAGATGGTAAACGTTCATTTCAGCACAATTAGGAAAACAGCCAAGAATGAGGGGCAAGAAGAGAAAGGCGTTTTTTCAGCTTGATGCTCCTTTTCGTGCTAACTGTGCACTG
19570	21	42965128	42965247	3-prime	42963877	42965517	ENST00000428410	1	GCAGCCGTTGTCCATCAGGGACCCGGAGCCTTCTCTTGCTGTCTCCATCCAGGCTCCCCAAGGCTTTGGTCTCTTCCATTGCTGACTTGCCCTGTTGAGCTGGGGCTCATCATATTTCTC
19571	21	42973240	42973359	5-prime	42973210	42974433	ENSG00000160199_PKNOX1	2	CAGTCTTGAATACTGAGCTTTTTTTGTCCCCTTGAACTTCCCTCCTTGGGCAAGTATCTCAGGGCCTCCCTCTTGCCCACCCTGCTGCTTCCCATCTTTCTGAAAGAGGCGGCTCTGCAG
19572	21	42974074	42974193	3-prime	42973210	42974433	ENSG00000160199_PKNOX1	2	CACGGGCTTACATTCAAACCGGGCACACACAGAACGGAGGCCTTCGGCTACGGGACGCCCGGCGGTGGGGTTACGGATGGTACAGCCCTCCCTCCCCGCCTGCTCGAGGCAAATGGTTTC
19573	21	43362154	43362273	5-prime	43362154	43363176	ENST00000442815	1	GATCACACTTTGTCTTGTTTCGGGGGTGGCCCCTGTGACCCCTTAGAGGTGCAAATCCAAGGCAGTAGAAGCCGCCTGCCAGGCCAGTGCCCGCCACTGCTTAATTCAGGCGGAATCACG
19574	21	43363057	43363176	3-prime	43362154	43363176	ENST00000442815	1	ACCTTCGCTGTGGTCAGCCTAAGTGACCTCAGCGTGCACCTGCCATGATTTCCTGGAATCACTCTCTGGGTTCCAGGCTTCTAGGCCTGTGGTTTTGGGGCTGGTTTCTCTGAATTCTCA
19575	21	43363177	43363296	5-prime	43363177	43363377	ENST00000435702	1	GATCCTGGTCAGAAGTTTGTGGGCAGATTGGTGTCTGATGAATGAGGGCCGCTCATTCAAGAAACCAGCGTAGCAAATGGGAGGTGGTGCAGGGTCTCTCTGCGAAGCGCTCAAGCCCAC
19576	21	43363258	43363377	3-prime	43363177	43363377	ENST00000435702	1	AGGTGGTGCAGGGTCTCTCTGCGAAGCGCTCAAGCCCACTTCCCTGCCCCCACGTGTCCTGATTTTACTTTGAAATTTCCAGTGGATGCAATAGTGCCGACCATGTGCACATGGGGTCAG
19577	21	43718087	43718206	5-prime	43718087	43718409	ENSG00000160209_PDXK	3	GATCTCTAAGTAATGTCTTCCTCCCTCAGTCCTCAGCACCCGCCTGGTCGGGCATTGGGTCTCACCAAGCTACAGAGCCCTAGGTGCGCTGTGTTAGGTCACCAAGACTTTAGTCTGGTG
19578	21	43809773	43809892	5-prime	43809773	43811050	ENST00000437258/ENST00000448247/ENST00000543603	1	GATCGAGGGTGGGTTTGGGGACAGTTCTGCCAGCAGCCCCGGGGTTGGAACATGTCTCACAGAACTTCCACTGTTGCATATACTGCCTTATAAAGATAGACCGGTAATGGGGACTGTCCC
19579	21	43810751	43810870	3-prime	43809773	43811050	ENST00000437258/ENST00000448247/ENST00000543603	1	TTACTGTGGGTGAGGAGTAGGGGGAGGATTGGCCGTTGGGTTCTGGGTTCCGCAGTCCACCGAGGGCAGTCTGGCCCTCTCTGTGCCTCCCCCAGGGATGTTGCCGGCCCTTTGTCCCCT
19580	21	43811671	43811790	5-prime	43811671	43812925	ENST00000400385	1	GATCCGTGCATGGGTCCCTTCCTGTTGGTGTTGGCGTCCCTGAGTGAGCAGCCATCCGCCGCCCCCTGGAAAGAGACCTGGAGAAGCAGCTTCAAGCTTTGGAGCCCAGCCCAGCTGCTA
19581	21	43812506	43812625	3-prime	43811671	43812925	ENST00000400385	1	AGGCTCCCTGTGCCCCTGGTACCGCTGCCCAGGGCCGGTCTCTGCAGTCACCCTCCTTCCTTCCTGGTGGCTCCTCCCTCCCTCCTTTGTTCTTCTTTCTTTTCCTGCCTAAATGTTTAT
19582	21	43865978	43866097	3-prime	43865132	43866277	ENSG00000160216_AGPAT3	1	CAGGGGATGGGGTCAGTCCGGGGGCAAGAGCCGTGGGGGCGAAAACCCACTCCTGGCCACCCCAGGACCCTTGGAACATTGGTCCCAAGTACTTAGGAAAGGAGGGTTATTAGTATTTGA
19583	21	44011772	44011891	5-prime	44011652	44012525	ENSG00000160218_TRAPPC10	1	CCGCCCCCCCCGTTTACGTGCACAAGAAGCCCATATGCAGTTAAGTGTGAGGTTTATTTTGTGGCATTCCGAAATGCCGAGGGCCAGGTCCCCACAAAAACATTTGCGGCGTGAGGGAAA
19584	21	44262696	44262815	3-prime	44262542	44262815	ENSG00000142182_DNMT3L	2	GGCAAGGGTAGAGACGGGGTGAAAGTAGGAATGGGGGTGTGAGGCCGAGGATGGGGGTTTCAGGGGAGGTGGCCTTTAGGGCAGGATAGGGGTGAGAATGGGGTGGGGATGGGCCTCAGG
19585	21	44285614	44285733	5-prime	44285464	44286056	ENSG00000160224_AIRE	1	ACAGGGCCACATTCGGAAGTGAGAGTTCTCTGAGTCCCGCACAGAGCGAGTCTCTGTCCCCAGCCCCCAAGGCAGCTGCCCTGGTGGGTGAGTCAGGCCAGGCCCGGAGACTTCCCGAGA
19586	21	44301743	44301862	3-prime	44299954	44302012	ENSG00000141959_PFKL	1	AAGCCCCAAAGCCCACCTGTGGTTCCCTGAAACACAGAGGGTCCCCAACCAGCTTCCTTGTTTGCAAAGTGGGAGCATCAGCAGTGGAGGGTTGGGAAAGTTGAGAGCCTGGGGTGGCAC
19587	21	44339587	44339706	3-prime	44339303	44339916	ENSG00000160226_CFAP410	1	TCTGAGCGCAGGCCTAGCGTGGATGGCATGGGCGCTACACAGCTCCAAGTTACGCGATTCAAACTCTTGGAATAAACCCAGGGCAGCCCTGGGGCTGTGTTGATTCCTTGTCTCCCTCCC
19588	21	44349669	44349788	5-prime	44349669	44350378	ENSG00000142185_TRPM2	1	GATCTTTCTGGCTGTTCCTGTCCCCTCCACTGTGACACATCCAGGGAGCAGGCCCTGAGCCTGCCCCAGCCTTGGGGTCCTGCCTCTCTCACTGGGAATGGTCCCTGGCTTGGGGCCACA
19589	21	44454960	44455079	5-prime	44454960	44456868	ENSG00000160233_LRRC3	1	GATCTAGCCCTACTCACCCACTGGCCACGGGGTAGGCGAGGGACGCTCAGCAGGGGCTTCCCGCAGACCCAGGGTCTTCAAGCCCCAGAAGTCCTGATGCCAGAGGGAAGAGGGGATTTG
19590	21	44456539	44456658	3-prime	44454960	44456868	ENSG00000160233_LRRC3	1	GATGGCGGTTTCATGTCTGGTTGGATAAGGCCTTGCCTGCGGAAACCAGCTCCATCCCCAGGCCCTAGCAGAGGCTCGCGTGTCCCCGTCCCCAGGTCAGGTCAGGATGGGCACCGTGCG
19591	21	44538250	44538369	5-prime	44538250	44540423	ENSG00000215455_KRTAP10-1	1	GATCTTACCATTGTCCCCGCTGACGGCCTTTCCCACAGGACATCACAGGCAGCTCATGCTCCCCGCGTGGACCAAGCCTTAGAGAGATGAGAGTGTCGCTGACTGTGTGCCCGCACCGGC
19592	21	44540304	44540423	3-prime	44538250	44540423	ENSG00000215455_KRTAP10-1	1	GCGTCCCCTTCCTGGTTGCTGAGAGGTGGCGTGTGTCATGACTAGGGATGTTTGTTTGCCTGTGATGTGGCCCAGGTCATAAATCTCCTGTCCTGTCTGGGCTGTAGCCTGTCCCATGTG
19593	21	44559132	44559251	3-prime	44558791	44559251	ENSG00000212935_KRTAP10-3	1	TCTACACCTAAGGAGGGATGAGGTTAGGAGAACCTCAGTTTCTGGGCCTTGAGGAAAGGGAGAGATGTGTTCTGCTGTGGACAAGTTTGAAGATGCTCAGTTGGCCTGGCCACACGGCGA
19594	21	44558821	44558940	5-prime	44558791	44559251	ENSG00000212935_KRTAP10-3	1	CTTTATACCCCTCTGTGTTGATTGTGCTGCCCCTGCCTGGCTTCGAGAAGCCTTCCTCTTCCTTGTTGTTGTTGTAGGCACTGTTGTGTTAGTAGTGTTGGTTCATTGTTTGTGGATGTT
19595	21	44576014	44576133	3-prime	44573236	44576133	ENSG00000215454_KRTAP10-4	1	TTTGGGCATTTTAAGAAGTCTTTAAAAATTATATTTGGAATAATGATGTGTTGTAACCACTGGAAGAAGTGCCAACTATTCCAATGGTTATAAAACATACTCATAAAGCAATGACGATAA
19596	21	44573416	44573535	5-prime	44573236	44576133	ENSG00000215454_KRTAP10-4	1	GACCATGCCACCCTCCACGTGCGCCTGGGGAGCAAAGCAGCACAGCCTGAACTGCCCCTCAGCTCTTCCTCCTGAGTCTAAAACACGCACATGCGCCCCAGGCCAATTCCAAGTTTTGTA
19597	21	44581031	44581150	3-prime	44578993	44581150	ENSG00000241123_KRTAP10-5	1	AGAAAAATATGCATTTCTTATAAAATGCAGCTGGCACAGAGGGTACGATGAAGCTAAGTGGCCCTCTCTTCAACCCCTTGTGCCTCGTAAGGGGAATGCTCAGAGATTTGGTATCTGGTG
19598	21	44592583	44592702	3-prime	44591586	44592702	ENSG00000188155_KRTAP10-6	1	GCTTCCCCTTCCGTGTTGCCGAGAGCTGGAGTCTGCCGGGATTAGGGGTGTTTGTTCGCCCGTGATGTGGGCCAGCTCATAAATCTCCCATCACATCTGGGCTGTGTCCCATCCCATGTG
19599	21	44600256	44600375	5-prime	44600256	44601736	ENSG00000272804_KRTAP10-7	1	GATCTCTCCTGCAGCCAGCACAGGCCCCTGGGACACTCTATTTGCAGACATTACACCCTGTCTACTTCAATATTATGCTCTGGAGCCAAAGGTAGGTGAGGGTGCGTCAACGGAACCAAA
19600	21	44611791	44611910	5-prime	44611791	44613720	ENSG00000187766_KRTAP10-8	1	GATCTGTTCAACTCCCAGCTCCACCAGCAGACACGCAGCATCACTGTGTGTGGTTGCAGGGCACAGACACCTGCAAGTGGTCAGCATCACCCAACCACATGCAGCAGTCCTGGGACCACA
19601	21	44626877	44626996	5-prime	44626877	44628462	ENSG00000221837_KRTAP10-9	1	GATCAGGCCCACCCCAACTCCTGCCCCTGAGGTTCCACATGCAACAGACTATAGCCCAGGTGTGACAGGAGATTTGTGAGCTGGGCAATGTCACCAGCAAACAAACATCCCTAATCATGG
19602	21	44647646	44647765	3-prime	44646076	44647765	ENSG00000243489_KRTAP10-11	1	GGAAATACGGGCTGGTGTGCACTTTCTGCTCTTCCCCTGAGCCCCTCTGCCTACTCCAAATTTGGGGTGTGGGACCCACTGTCTTGTTAAAGGCAGACAGGACAGTGTCTCTCATTCCGA
19603	21	44646166	44646285	5-prime	44646076	44647765	ENSG00000243489_KRTAP10-11	1	CCACCACATTTCTGTGGCCAAAATAAAAACTGATGAAGAAACAGAGCCCTGCGACATACATACCAGTTTAATAAGGGAAAAACAAAGAGATAAACCAGCATGAATGATGCATCTCCAGCC
19604	21	44654127	44654246	5-prime	44654127	44654768	ENSG00000212933_KRTAP12-4	1	GATCTAGTGACGGTGCCGCAAAGGAGGCAGGCGGTCTAGTCAGGTGACGACAGTTTGCTGTGGGAGGATGTGGGGACTGCCTGGCAGGAGTTCAGAGAGCCTGCTGGCTTCTGACCTCGC
19605	21	44654649	44654768	3-prime	44654127	44654768	ENSG00000212933_KRTAP12-4	1	AGGGCTGGTCTGGAGCCTGCTTCCTTAGGTGGCCTTTATACCCAGGCTACCGGCATCCTGGCAACAAGCCCCCTGGCATCTTCCTCGTGGGTGGTTTTTCCTCCTCTGCCCTGTCTGGTT
19606	21	44657572	44657691	5-prime	44657482	44658922	ENSG00000205439_KRTAP12-3	1	CTACAAAATTAAAGCTCAAAATACATTATTGCCTCAACATCTTCCTTGATAGCATGAAACAAAAGTGAAACAACGGGATTCGGTACTTTGAGTCGAGCCAGTGGTGCTATGTGCACGGTA
19607	21	44658623	44658742	3-prime	44657482	44658922	ENSG00000205439_KRTAP12-3	1	GAGAGCCACCTTCCTGATGGCTGAGCTGAAGTGGAGGGTCCTTGGTTGGGGGAGTGGCCTGAAGGTTCTGTCCCCCGACTCCCTCCCCAAGCCTTGCACTGTGGGGTAATAAGATGTTGG
19608	21	44667102	44667221	3-prime	44666290	44667221	ENSG00000221864_KRTAP12-2	1	CCTTCTTCGAACTCTTGGTATGCTTGGAAACCTGCCAGAGTGTTTTACTGGCTTCATCAAGATTCTTCCTTGTTCTTTAAAATTTTACCTGAGTTACTTTTGTGAGATTCCAAAAACTCA
19609	21	44682467	44682586	3-prime	44681698	44682886	ENSG00000187175_KRTAP12-1	1	GGTACCCAAAAGAGCTCCTCGAACCGCAACTTCTGTTGCATCAACCAGAAACTTTGGGGAAGAGACCAGAACTGAATATAGACAATGAAATCATACTGGGGAACCTGCTGGAGTGAGTGA
19610	21	44698641	44698760	3-prime	44695949	44698760	ENSG00000189169_KRTAP10-12	1	GCTGCAGACAGAGAGGATGGCTCGCTCCACCTGCAGCCCAGCCCCTCAGTCCTCACAGGGAGATTCAGAGTCCCGGGACAAGCGTCCAGGCTCAGCTGCCAAACCTCTCCCACCTCTCCA
19611	21	44696159	44696278	5-prime	44695949	44698760	ENSG00000189169_KRTAP10-12	1	TTTAGATGGAAGGAGCTCCTTTTTTATAGCTAGACCCAACCGTCTGGGCACCCATCAGATATTTTCACATCAATCCCACACCGCCATGTCTAAACCATGCTCCGCCCCGCTCTTCTCACA
19612	21	44710498	44710617	5-prime	44710498	44711881	ENSG00000175894_TSPEAR	1	GATCTGAGTGCCATCCGAGCAGAGAGCTGTGGCCCGGTGCCGGGGGTGGACTTCATCTATTCCAGGGAACCAAGGATGCATGATTTGCAAACAAAACCAGAAGCGCAAGCCATCTCCTCG
19613	21	44711762	44711881	3-prime	44710498	44711881	ENSG00000175894_TSPEAR	1	ATCTCTTCATTTCCCTGATGGGCTTGGGCCCTGCGTGCAGGTGACAGGTGATAACAATCTCGGCCCGGCCTGGGATTAGTCGCTGGCAAAGCACACTTTCCAAAAGGAAAGACAGAAATA
19614	21	44801906	44802025	5-prime	44801876	44802558	ENSG00000184787_UBE2G2	2	GAGCTCAACCCGCGACCGCGGCTACGATTCTCTTGGCTCCTGCCCTCGCCTTAGTCGCTCTGCGGGGTTGGTTCGGTCCCGGCACTTCCAGAGGCCTCAGGGTCCTGGTCTTGTAGAGAC
19615	21	44802259	44802378	3-prime	44801876	44802558	ENSG00000184787_UBE2G2	2	CCAGCCGGCCGGGTTTCAGGTTTGAAAAGGTGGGAAGGTTAGCTGTCCTGGCGCTTTTCCTCCACGTGTTGTGCGGCTCCGCTGGAGTTCGGGTCCAGCACCTTCTACTCCGAGGGAGAG
19616	21	44802559	44802678	5-prime	44802559	44802810	ENST00000417820	1	GATCCTGTAAGGGGCGAGCCCTTTTTCCCATAATGGCTGTAGTGAGTGGGTGTGCTTTCCCGATTGACCCGCTGTGAGGTGAGCGATTTTAACCCACATCCTTACTGACTTCACAGCACA
19617	21	44819641	44819760	3-prime	44818910	44819940	ENSG00000184900_SUMO3	2	AACCCAAATGTGTTACCGCTCGAAATTACGCCAGTTGCTGTGTCACGAAGTGATGCGTGACTACAGTCATGGATAAGGGAAAAAGAGGCTCAGATGACATTAGGTTTTAAAAAGCCAGGC
19618	21	44819120	44819239	5-prime	44818910	44819940	ENSG00000184900_SUMO3	2	AAAGGCTCAGCCAACTGAGCAACGTCGCAAAGCCATGGAGACAAGTCTTCATGGACCATAACTTCACAAACCGTCTTCTACTCAAAAATTCACTTTCTTGGCTAGAGCCCCCACTTAGGA
19619	21	44933479	44933598	3-prime	44932117	44933598	ENSG00000160255_ITGB2	2	TCACGGAGAAAGTGTGGGCAGAAGCCAGCTCTAAAGCCCAGGCTGCCCAGCCTGCACTGGCAGAGCTGACGGAAGGCCAGGGCAGAGCCTTCCCTCCCTGTCACAGACATGAGCCCTGGA
19620	21	44993859	44993978	5-prime	44993799	44994190	ENST00000439088/ENST00000434081	1	TTGGAGTCCAACCCTGTCCTGTCCCCACCTGCCCCGTCCTCCTACCTGTGCTGGTTCTGGTGAGCCTGTCAGGTGACACACCCTGGCTGTCTCCTCCATGGGGCACCCAGTGAAGCCGAG
19621	21	45003583	45003702	5-prime	45003583	45004843	ENST00000422199	1	GATCACAGAGGCTGCCCTGGCCTTGTTCCTAGCGGACAAAATAGGACTGACAGCTACAGACAAAGCCAGGCACAGCCCAGCACAAAGACAGACAGCCGAGGAACTGTGGTGCCCCAGTAG
19622	21	45073283	45073402	5-prime	45073283	45074193	ENSG00000197381_ADARB1	1	GATCACAGTGTGCGCCACCCCATCCCTGGCTTGCGATGGTCTCTTACTCCCCACTTTACAAGGGAGGAAAGAGGCCGAGGGCAGAGTGGGCCGCCTGAGGTTTGGAGGCCAGGGCTAGTA
19623	21	45291495	45291614	5-prime	45291495	45293858	ENST00000433465	1	GATCCAGCCGTTCGTCTTTACCTGGGAGAAATGGCACCACCTGGCTGAACATAACTTCTTACACTCCCATGAGTCCTCCTGGACAGGTGCTGTGACCTCGTGCAGCCTTGGGGACCCTGA
19624	21	45293709	45293828	3-prime	45291495	45293858	ENST00000433465	1	AAGGATTTCTTAGCAGGAGCCTTGGGGCCCCCAGTCAACACTTCCCTACGGACAGCCTGGCCAGCTCTGTGCACGGAGCAGGCGCCCGAGGGTCCCAGGTCACCAAGTGACCAAGTCGTG
19625	21	45304657	45304776	5-prime	45304657	45305480	ENST00000441947	1	GATCCCTGGGGCCAGCCAAGCTGCAGGTGCCCTCCCTCAGGTGAGAGTCCACTCGGCCTTGTGATTCCTACAGAATAGCCCTTCTCTCCTTCTCCTGTGTCTCTCCAGGGGCCAGGGAGG
19626	21	45336480	45336599	5-prime	45336480	45337748	ENST00000445242	1	GATCCTGGAGCACCTCTTCCTGCTGCCTCAAGTGGCCCACAGTTTCCACGACACCTCTCTGGTTTCCGGAGCTCCTGAGCTGGGATGTAAGCCACCAGCATTCATCTCTGGCCCCTGCCT
19627	21	45341812	45341931	5-prime	45341812	45342475	ENST00000416722	1	GATCTCTCTGTACCTTGCTCGTGTCAGCACAAACGCAGCCCCTCTCTTTTCAAAAGCCCGGTTCGTTTTCCAGCAGGCGCGTGCTTTCATTAGACTTTCCCTCCTGTGGGTTCTGGCAGA
19628	21	45380937	45381056	3-prime	45379620	45381056	ENST00000456613/ENST00000416468	1	CAGGCAGGGAAGCAAGGACACTCTGCGTCCATTCCTCTCTCTAAACACCAAGGCCCCCGCAATCCGAGGAATATATTTGACAGAAACAAGAAAAAAGGATGAAAGTGGCCAAGACAAGCC
19629	21	45379770	45379889	5-prime	45379620	45381056	ENST00000456613/ENST00000416468	1	TCCCAATCTCAGCACAGGTGGTGAATGCTATCACGGGGAAGACACCCCTTCCTCTTCCATTTCCTCTGTCTTGATTCAGCCTTCTGGCCAGTTAATGTCAGCGCCGTGGTGCCCATCCCA
19630	21	45406744	45406863	3-prime	45404606	45406863	ENSG00000182871_COL18A1	1	GCCCAAGCCCGAGCTTATGAAACGTTATCAAGGAGGAGATGTAAAAGGTGATGGTTTTTTTGCCTTTGAATAGAAAAAACAAAAACTGTTAACGCGAGCTTTGGTGAGATGCAATCTTGA
19631	21	45574492	45574611	3-prime	45573624	45574611	ENSG00000173638_SLC19A1	2	GAGCCCTGGGGCTGTGGGATGTCACCCCTGGCCCCACAGGAGGCCATCGGTTGGGGCCTGTTTTTCTCTCTTGGCTCCAAGTTTCAGGGCTTGCGTGCTTCTTTTTCACAATGTTAAACT
19632	21	45573774	45573893	5-prime	45573624	45574611	ENSG00000173638_SLC19A1	2	CTCCCTCGGTGCAGTGCGACATCTCTGCCTTGGCCTCCAGGTCTGGTCTGTGACTGGCTCCCAGGAAGCGCCTCCTGGCCTTGTGACCTGCATTTCTCTGGAACTCAGCTGTAGCCCTTG
19633	21	45593906	45594025	3-prime	45593613	45594055	ENST00000441095/ENST00000424569	1	GCTGGGCCCCATGCCACCAGCTGACCCTGGTCTGCTGAGCTCCTTGCCCGTGGTTCCTCTGCTTGGTGTTAATGCAGCCACCCCAGCTTTCCAGACCTCCCTTTCCATTTATCTTTCTGT
19634	21	45644126	45644245	3-prime	45643000	45644245	ENSG00000183570_PCBP3	1	CCCAAATTCGGAAGTTGCGGCGGGAAGCCGAGAACGTCTCGGATGTGGGTCAGAAAACGTCTGGACTACTTGAGGCTTCAGTTTCAAAACGGCACAAATTTCATCTCTTGATTGAGAAGA
19635	21	45981245	45981364	5-prime	45981245	45983205	ENSG00000142156_COL6A1	1	GATCTGATAAAGCAACAATTCAGCTCACGGCGAGGTCCTCTGCAGGAGGCGGTTGGTGGGAAGAGGCGAGTGAGCCTGCCCGTGCGTCCCGCATGGAGACGTCTGGATTGGAAACTACCG
19636	21	46037788	46037907	3-prime	46034284	46037907	ENST00000451618	1	GGGCAGAACACGAGGCGCCCTCCACACACGCGGCTTCGGGGCTTGTCATGAAAAAAGCTGAATGCTGGGGGTGCAGCTTTCACCAACAGAATCCCGTTTGGAAGGGACGCGGTGAGACAT
19637	21	46052119	46052238	5-prime	46052119	46052763	ENST00000429512	1	GATCTGAACCGCCTAGGGTTTTCTTGGCCTGGCATCACGCCTTCCCTCATCCGGCACCAACCCTTCCCTCCCGTCTCTATGGTTTCTCCCGCTCTTTATCCTCACAGCCCTGTGGAAAGA
19638	21	46055990	46056109	5-prime	46055900	46057668	ENST00000435738	1	GCCTGCTGATTCTCTGGAAGGTTCATGTCCGGGACTCCTCGGTGACCCTGGGCAGAGCCACCCACATGCGCTGCCTCCCCTCCCACCGCCTGACAGGTCTGGAGATGCCCAGAGACTTCT
19639	21	46155536	46155655	5-prime	46155536	46156877	ENSG00000160282_FTCD	1	GATCCAGATGCTCCTCTCTGGGCAGATGGAAGGACAGGGCCAGTGCTCCGCAGCCGCCGCCAGGGCCTTTATACGCTCACCGGCAGCACCTCCCCACCGGCTTCTCATTAACCAGCAAGG
19640	21	46184853	46184972	3-prime	46183873	46184972	ENSG00000160284_SPATC1L	1	GGTTGCTTCTAGGAGAGAAAGTCTTGAGTCAGGCTTTGTGGAGAAAGGAGGTTTCTACACCCCAAGCGTTCCTGACACAACCCAACCAGCCTGGTGTTGCACCACAGGGCTCACACCTCA
19641	21	46184023	46184142	5-prime	46183873	46184972	ENSG00000160284_SPATC1L	1	TGGCCCCCACATGCTTTGGAGCACTGGGTGGCCCTGAGGGCTGGGCTGGAGGCCACCTACTGACCTCACTCCCTGATGAGAAGGGTCCAGCAGTGCATGTCCACCCCTCAGACCACGAGC
19642	21	46185033	46185152	5-prime	46184973	46185313	ENST00000415026	1	TGCAGGGCAGAGAGAGAAGCGAGGGATGAGTCACGGATGCGCCCCCCGCTCTGAGCCCGACGGGGCCCTGAATGGCTTTTCCTGCCCTGGCTCCTCCCATCATATTTTAAATGCCGTCTT
19643	21	46230725	46230844	3-prime	46228133	46230934	ENSG00000160285_LSS	1	AGCTGTAAACTACGTCTGAGAATTGACACAGTTAAGCTTCTAGGGGCAGTCATGAGAAAAAACACTGTTCCTATCTGCTTACATACTACTGCATCCAGCTTATTCATTAAGCCAGATACA
19644	21	46286667	46286786	3-prime	46286322	46286786	ENSG00000182362_YBEY	1	CCGCCTGGAGTCCTTCTGGCCGGATTCCGCGGCATCCTTCCATAGACCCTCGTTGTTGCTTCCTCCTTGTGGTAAATGTAAATTCCCTTAAGATTTTCAATCAGTTCCACCAAATAAAGT
19645	21	46323863	46323982	5-prime	46323653	46324691	ENSG00000160298_C21orf58/ENSG00000160299_PCNT	1	AACTTTTTGCCGCTCGGCCAGCCTGGCAGGGGATTTTAAAATCGGCCAATCACAGCGGGCGCCAGGCCTCCGCTTTCCGCTTACTGGTCCTGCCGTAGGAGGCGGGTACGTGAGCGCACC
19646	21	46324242	46324361	3-prime	46323653	46324691	ENSG00000160298_C21orf58/ENSG00000160299_PCNT	1	AAGAGCAGCGGCGCAGAAAGGTGGAGGCCGGGAGGACGAAGGTAAACATTAGGGGCTTCTTCTCTAGCTGCTCTGGCGTGAAGTCCTAAGGGCGGCTCCGGTGCCCGCCACCGCCCCCTG
19647	21	46325704	46325823	5-prime	46325704	46326789	ENSG00000286224_AP000471.1	1	GATCGCATACCTCTTGAGTAAGACGTTAGCGGGAGATGAGGCTCGCACATAGTCTCAAACTCTCGGATTTGAGGACTGAGCAGAGCTAGGCTGTGCCTTCTGATGGGCGATGCTCTGTGG
19648	21	46326610	46326729	3-prime	46325704	46326789	ENSG00000286224_AP000471.1	1	ATTTGAACATTTCGCTTATCTTCTAGTGATTTCTAGTGTGATTTACTAAAGATGGTCTTTGGTCTGTTTTTGCCTTTCAAAAGTGAGGAAAGAGGGTGTTATTTTAGTTTATAAAAAGTG
19649	21	46457546	46457665	5-prime	46457546	46458468	ENSG00000160305_DIP2A	2	GATCCAAACTTAGTGGAAGAGTATTGCCTTGTTTGGGTGTTTTGCTATTTTTGGAGTTCAGTCAAACAGGGATGTTAATTCCTGGGCCTGGTTCTTGTCTTTGACCTGCTGCAGTAAATG
19650	21	46458349	46458468	3-prime	46457546	46458468	ENSG00000160305_DIP2A	2	GGGGCTCCTTCGGGGCCAACGATGTGTACTTCTAGGGCTGTTTTTTAAAGCAAAGGAGTGAACACAGGTAAAGGCACGAGAAAGGTGCCTCGACGCCACCACGGACTGCGCAGCGTTCGC
19651	21	46604381	46604500	5-prime	46604381	46606146	ENSG00000160307_S100B	1	GATCCCTCTAAAGAAGGGGTTCGACCTCCCTGAGAAACTGTGAGACTGAGGAAAGTTAAAACCCACCAAAACCCCGATTTCTTTGACCCAATTTATTTGTAATTGTTACGTAATTTCTGA
19652	21	46606027	46606146	3-prime	46604381	46606146	ENSG00000160307_S100B	1	GCATCACGTCCTTCTCCCAACCCAGTTTCAAAGTGGCCGTGAAAGGGTTTCCCACAAGATATCTGTGTACATGGCTGTCTTGCTGTCATTGTTTTATCCAGGACGTTCTCTACCATTCAG
19653	21	46635753	46635872	3-prime	46635523	46635902	ENSG00000160310_PRMT2	1	ACGCGATTGAGGTAGGTGTCCTGATGGGCAGCTCAGATGGCTGGACTGCACGTAAGGAAGGACAGGCCAGGTGAGGCGTCCTCGCACTGCGTGTGCGTCGCTGGCGGACAGAGGCCTCCG
19654	22	16820888	16821007	5-prime	16820888	16822060	ENSG00000172967_XKR3	1	GATCTCTTGTAAGTTATAACTCCTTCATGAATACCCCTCTTTTGTGATAGAATACCCTTTTTCCCATTTGAAAACTAAAACACAAACTATTATCATCCATAAAACAATTATGACTAAGAC
19655	22	16821791	16821910	3-prime	16820888	16822060	ENSG00000172967_XKR3	1	GAATTTACACTACATCTTTAAATTTTTTGGACTTCAATATGATTATTTTATGTGAATTTCAGTTCAAACAAACTATGCTATAGCTGTTACATGGAGTTACAGTTTAGTTTTATAACATAC
19656	22	17007100	17007219	5-prime	17007100	17009199	ENSG00000215568_GAB4	1	GATCAGCTTATTCTGGAATAGATTCTTGAAGGGCTGGACCTGGGGCTAAGGAACAGGAGAGAAAAGCCTCTTCTATGTACCTTGGTATAATCATAGTGACTCCTAACAATTACCGCTTCC
19657	22	17008990	17009109	3-prime	17007100	17009199	ENSG00000215568_GAB4	1	CCTGGGCCAGTTGGAGGTTCTCATGTTGCCTGGGGAGAGAAGGGAAGGAGAGAACAGGTCAAAGATGAGGGCAGCTTGGCCTCAACCAGACCCGGTGTCACGGGGACCAAGAAGCCGGAG
19658	22	17086000	17086119	3-prime	17084393	17086209	ENSG00000177663_IL17RA	1	GGTCTGGGAACCCGGTGAGAGCGCAGTCGGAGGGTCGAACGTTTGTAGCTGTCAAGTCGTAGCCCCGCTGCGCCCACAGGAAGTGACCCACCCGCCTGCCGGGTAGTGGCCTTTCTGTGA
19659	22	17084543	17084662	5-prime	17084393	17086209	ENSG00000177663_IL17RA	1	GAAATCCCAAGTTGGGATTTCACGTCCAGTGACCCACAAGAGAAGCAAGAAGTCTGAACAGGGCCAAGAATCAAGTGAGTGGGGGCGGAGGATTAAAATCGACAGTTGCTGCGGCACGGC
19660	22	17121622	17121741	5-prime	17121502	17122900	ENSG00000183307_TMEM121B	2	GGGACTCCCATGGAGCGCGGACTCCTAAGGAAGTCGCTGGGAATCCCACCGGCTGTACCGCAGGGCGTTAGTACCTAGATGGCTTCGGTGCCCCCAAGCGATGGGCTCAAGCTACAGGGC
19661	22	17122661	17122780	3-prime	17121502	17122900	ENSG00000183307_TMEM121B	2	CCTCTTAAATAAGAGTCCGTTTCAGCCAAACCTGCCTTTTCCAGTTCCGTGGAGGTCAGTCTGCACAGCCAATCCCTGGTAAATATACAATTTAGAACCTGCACCATCTCCACCTCCCCC
19662	22	17165225	17165344	3-prime	17163997	17165554	ENSG00000069998_HDHD5	1	AGAAAGAACCAAGCATACATGATTTAGTCCCCTCTCCTCTTTAGGAGCCAGCTGGTCCACCAGAAGTCTGTGTTCTGCCTGTCCCTGCAGCACGGAGGGCTGGGCTTTATACCTGTGCCA
19663	22	17257919	17258038	5-prime	17257919	17259410	ENSG00000093072_ADA2	1	GATCTCGAGGCTAGGAGCTAGCTGACTAGCCCTCCAGGACCATGCCAATTCACATATGAGAGTACACCAGACTTAGGCCCAGGAAGATTTACATGAGTTTGTGCCAGTATTAACCCCCGG
19664	22	17259141	17259260	3-prime	17257919	17259410	ENSG00000093072_ADA2	1	AGCTTTTCTTGGAAGTTCAGAGTTTAACTCTGGGTTAGTAGGGCTCACCTTAGTTCTGAGGCATGTAGGTGAAGACACTGCAATTAGGAAGGTGATGGGGCAGGGGACTAGCCTGTCTTC
19665	22	17359971	17360090	3-prime	17359449	17360090	ENSG00000099954_CECR2	1	CTGTGTGGTTTCACTTATATAGTACTCAGCTTGACGCCATGTGAAATGAAGAGGTATGTGGAACTTGGTGATATGAAAATAGAAACCAAAAGCCTGATAACAATACAAGGGAAAAATCAG
19666	22	17359599	17359718	5-prime	17359449	17360090	ENSG00000099954_CECR2	1	TCTCCAGTAGTCTCTGTTATCTTCTTTCCCAGCTGGTGGCCTGTCAATCTTTTTGGAACCTCCCCGCAGTGAATCACTTTTCAAACTTGCTTCACAGAACATTCAACGCTGACAAACCTC
19667	22	17562989	17563108	5-prime	17562989	17564186	ENSG00000182902_SLC25A18	1	GATCTTTACCCTGGAATCTTCCTGGAAGGTGAACGGCCTATGTCATGCAGTTGTTATGCAAGAGGTATCATGGGACCTTTCCTTCTGGGCGCTCATGGAGCCGCGGCAGAGCCCTGGGTG
19668	22	17564067	17564186	3-prime	17562989	17564186	ENSG00000182902_SLC25A18	1	TCCAGCTTGAATTCCTCTTTTGCCCTGGCTCCACTCTAAGACGAAGACTGTGTAATTCAGAAAATGCAGCGCAAGTAATTATGTCCAGTGTGATGCTAAACATTTCCCAAAGGCAGCGTA
19669	22	17628727	17628846	5-prime	17628727	17628926	ENSG00000099968_BCL2L13/ENSG00000131100_ATP6V1E1	1	GATCTCGGGTTCCTTTACTTTATAACCGCGGGTTCCGGTTCCTGCCAGGTGACTGCACAGTTCATCCTCATGACCCTTCTCAGCCAATGGGAAGAGAGCGACGCCCAGGAAGTCCCGCCC
19670	22	17628807	17628926	3-prime	17628727	17628926	ENSG00000099968_BCL2L13/ENSG00000131100_ATP6V1E1	1	CAGCCAATGGGAAGAGAGCGACGCCCAGGAAGTCCCGCCCTGTCCCGGCCTGTGGGCGCGTCCTCGGGTCCTTCTACGTCGCTGACTCGTGACCTGACCGGTATTTTTTTCCTAAACTGG
19671	22	18024946	18025065	3-prime	18024400	18025065	ENSG00000243156_MICAL3	1	GTAACATCTGAGTAGTCGTGAAATTGAAATTTCAACGGTATAAAGGACACGACGTTGTCTTACAGATTGAAAAATGCTATAAAATGAAGTTCTTACTGTTACTATGATGATGACCCTGGA
19672	22	18077665	18077784	5-prime	18077665	18078057	ENSG00000215193_PEX26	1	GATCGCCACCGTCGCAGAAGCTCTGAATTAAAAGCGTGCATGTAGCTGCACATCCATTGCTGGCACTTCTTCCGTTAGCCTCCGCTGGAACTGGTTAGTGAGGACCCCTCCATTTCACAA
19673	22	18077848	18077967	3-prime	18077665	18078057	ENSG00000215193_PEX26	1	CTCACGGCACAGGGGCGGCTTCCGGGGCGCGGCGTGCTGGGGGTTGTAGTCCGCGCTCTGCCTCCTACTTCCATTACAGAAGGCGATGGGCCGAGAGCTGAGGAACTACAACTCCTAGAG
19674	22	18110146	18110265	5-prime	18110146	18111547	ENSG00000183785_TUBA8	1	GATCAAGGGGGGAGATTTGAAAATCCCGGTGGAGGTGCGAGGTATCCGGGGAGAGGGTAAAAACGGGAACAGTCTTCAGCACCTGCCTGTACCAGGAGCTCTGTGTATGCCATCTCATTT
19675	22	18111428	18111547	3-prime	18110146	18111547	ENSG00000183785_TUBA8	1	GGCGCACTCAGCAGCTCCCAAGTCTTTCCAGCGGTCAGAGTCGAAGGACTTTGGGAGTAAGAAGTCTCTGCTTCCAAAGGCCAGGGGACCTTCGACCTGTTTCCTACCCTGGCTTAGGGG
19676	22	18150221	18150340	3-prime	18149711	18150340	ENSG00000184979_USP18	1	AGGCAAGTTCGGGGCTCATTTTGGAAGTTTTCTTTCTAGCACAGACATCCAACTCTGCTCCTATGCCAGTCAGATAATTAAGGAATTAAGTAATAATTGTGCTCTGCAAATTATGATAGT
19677	22	18905775	18905894	5-prime	18905565	18906237	ENSG00000183628_DGCR6	1	CCACGGCAGGCCCAGATGGGGACTCCGGTTCCAACTCTCCTGGCCCAGAGGCTCTAGGGTGGTCTTGTCTGTCTCACTCCGGGGGCAGAGAGGACGCAGACAGACCCCAACACCACTGCT
19678	22	18991951	18992070	3-prime	18991682	18992070	ENST00000537283	1	AGCCTGTCTGTGTGTTCTGGAACCATTCCCTGGCGTAAATGTGATGCCGGGAGTTCTGCATCTTCATGTGAGGGCTTTGCCAAGACACAGAGAACCCGCAGGGTTGTTGGCTCAGCGGCA
19679	22	18998205	18998324	3-prime	18997831	18998324	ENST00000424407/ENST00000540720	1	AAGTCACCTGCTGGCAATTTGGGGGTGGGGAGGGGGAGGTGCGCAATACATACTGGAAGGAGAGGCACCCACACAAAGGACGCAGGAAGAACAGGTGCGCACAAAGGCACAATGGCGGCA
19680	22	19120261	19120380	5-prime	19120261	19123283	ENSG00000070413_DGCR2	1	GATCCACCCCACCCATGCCCTACTCCGACCTCAGTGTGAGGTCTCCTGTGACGCCCTCACTGCTTCACAGGTACAAAAAGATGGCCACCTCCACCCACCTCTGGGACCCCACACTCCAGG
19681	22	19123074	19123193	3-prime	19120261	19123283	ENSG00000070413_DGCR2	1	AGGGGAAGGCCACATGTGCAGGAAAGAAAGCTAGGCAGAGAGGAGGCTCAGCGCCCCTGCGAACAGTGCTCCAAGTGCCACTTCTCCCGTCATCACCAACAGGGTGAACCTTGGAGGGCA
19682	22	19131402	19131521	3-prime	19130603	19131521	ENSG00000206203_TSSK2	1	GGACGATGCCACAGTCCTAAGGAAGAAGGGTTACATCGTAGGCATCAATCTTGGCAAGGGTTCCTACGCAAAAGTCAAATCTGCCTACTCTGAGCGCCTCAAGTTCAATGTGGCTGTCAA
19683	22	19130903	19131022	5-prime	19130603	19131521	ENSG00000206203_TSSK2	1	CCAAGGACACAGCCCTGGGGGTGCTTTTCTTCATAGCCAAAGAAGCTGCAGGAAACCCACCCTAGTGGGACAAAGACCAATGCAGGGTCAGTCCCCACAGCCAGGTGATGCAAACAGGCT
19684	22	19144954	19145073	3-prime	19143811	19145133	ENSG00000100056_ESS2	1	AGAATTCTAATTTCCCACAAATAAGAACTATGTATGCTTCGAGATTATTCTACAAAAATACAAACCAGGAAATTTACTTATATAGGAGTTTCAAGCTTTATGCAAGAAAAGGGCCTTAAA
19685	22	19149276	19149395	5-prime	19148946	19150814	ENSG00000063515_GSC2	1	TGGGTCTGGACGCGAGATGGGAACCCCCTTAGTACCCGCCCCAGCCTCCAGCTGGCGGCGACCAGGACGCCCCTTCTTGGGTTGCGGGCTCTTCTGAATTTCCCAAATTCTGGACGTGAA
19686	22	19291942	19292061	5-prime	19291912	19292466	ENSG00000070371_CLTCL1	2	AAAGTAGTCCCGCGCGCCCTCTGCCCTGACGCGGTGTGTGCCAGCTACCCGAGTGAAAGGTTTTCGGGGGATTAATCCTGATGGGGTCTGCGGCGGCCCTTGCCCAGCGCCTTCCACATG
19687	22	19431026	19431145	5-prime	19431026	19432074	ENSG00000185608_MRPL40	1	GATCTTCATCCTGCCACTGAAAGGCCACAAGGGGGATTTCATCCCGGTTTCACCTTCAGGACCGTCTGAGCACTTCTCGGGCGATGCAGACCAGTGGAAGGCACTGGCTGGCACCAAGGC
19688	22	19431955	19432074	3-prime	19431026	19432074	ENSG00000185608_MRPL40	1	GCCCGTCACCAGCTCTGCCTCGCCAGTCTGAGTCCGACTTATTAACTAGCTTCCGTCATTCATCAACACGCGCTATTGGGCATCTTGCGAGCGCCGGGCTCCGCGCCGGCGCCGGAATGC
19689	22	19446876	19446995	5-prime	19446876	19447762	ENSG00000100084_HIRA	1	GATCTTTTAAAGATATAAATCGAATTATGCCTCCCAGCACACTTTAGACTAAACTCTAAACTCCGTATCAAAAGGCCCGCCAGGTCCCTGGTATACCGCTCTCCAACCATCCACCTACCC
19690	22	19448237	19448356	5-prime	19448237	19448900	ENSG00000242259_C22orf39	2	GATCTAGGGTTGAATGACCTCCCCAGGGAACGCAGGCTTGAAGTGGAGGCTGAGAATGCAATCCGAGTACAGCCATAGGCCGGTCAAAGGTATGGAGGCGGTGTGTAGCAGGGGTGAGCG
19691	22	19448781	19448900	3-prime	19448237	19448900	ENSG00000242259_C22orf39	2	AGTACCTATGCTGCGGTTCTCCCACTTCACTGATAACAAATCCTCAGTATCCACTGATACAAATCCTGGGACTGCTGGGCCAGTCCCAGGAATGACACTGGGACAGACTCCCTGGAGGTG
19692	22	19479746	19479865	3-prime	19478172	19479865	ENSG00000070010_UFD1/ENSG00000093009_CDC45	1	CGCTTCTTTGGGGGCGGGCTGGAGTTTTCTGGCCGTGAATGGCAGAGCGCTAATGGCCGCCTCCAATGTGGCCCAATCAGAAAGAAAGGAAGGCTGGGAACTAAGAAGCTATTGGTTGGT
19693	22	19478532	19478651	5-prime	19478172	19479865	ENSG00000070010_UFD1/ENSG00000093009_CDC45	1	AGGTGTTAAAAGCTGTGTAACAGGAAATGTACCAGCAGGTATTAGCTTCCATCGTTATCATTACCGAACACAACACCGCTGTACAGATTCGAAGGCACGAACCCGTAGGCACGGAGCTCA
19694	22	19527565	19527684	5-prime	19527565	19528380	ENSG00000184113_CLDN5	2	GATCTCATTAATTGTGTGTGAGAAGAGCCTGAGTCTGCAGAAAAGCCAAGTTTATCTTGAGCAGCTGCTGGCTGACCCTGCCCCAGGGTAATCCCGTGACCTTCCAAGGATAAGCTAAAT
19695	22	19528261	19528380	3-prime	19527565	19528380	ENSG00000184113_CLDN5	2	CATCCAACCTCAGCCGCACCCCTCAGGGTAGTCATCGCTGGCTGTTAGTCAGAATTGGAGGTCACTGTGGCTTTAACTTCCCCAGCGGGTGAGGGAGTGGGGGGCAGGGAGCTCTGGTGT
19696	22	19667024	19667143	5-prime	19667024	19667246	ENST00000452326	1	GATCGGACGGCACTGTGTGCTCTAGGCAGGGACAGCTGAGGGGCCAATGCCCTGCCCCTCCCAGCCAGAGGAGGATGCCCCCATCTGTTCACTGCACCCTCCAGTGGGAAACGAGCAAAA
19697	22	19713897	19714016	5-prime	19713897	19714912	ENSG00000184702_SEPTIN5	1	GATCACTCCTCTTCACAAATAATCCCATTTTACAGCCCAGGAAGAGAGAGGCCGGACCACTGCCCAAAAGCCTGTGGCCTACAGCCTGCCAGGTGCGTCTGCTCGCAGAGCAGGTCTGCG
19698	22	19722887	19723006	5-prime	19722827	19723191	ENSG00000203618_GP1BB	1	TGCTCCCGCGGGTCACCCAGCGAGTGCTGAGACCCCATTTTCTGTCGAGGCGGGCCGAGTCTTCCCTTATCCCCAGACGCCTAGCGGGCAGGGTTGGGCTGAATCAAATGGGAGCCCTCC
19699	22	19755984	19756103	5-prime	19755984	19756645	ENSG00000184058_TBX1	2	GATCCTGGTATACTGTCTGCCCACCAGGGACGCACGGGAGGTAAAGGAGGGTGCGCGGCAACCCAGCGGTGCTCAGAATTCTGAGCAGTGGGGAGGTGCTGTGCCTTTATGGATAGGAGG
19700	22	19756526	19756645	3-prime	19755984	19756645	ENSG00000184058_TBX1	2	GGCGTCTTGTCTTCGCTGCGCATTGCATGCGGAGGAGCAGATGTCTCAGCCCAGGCCCTAGCCTTGCATCGAGCCCTGAGGAATCAGACCCTGCGACCCCTAGCCGCGCCTCACCTTCCT
19701	22	19855515	19855634	3-prime	19855192	19855694	ENSG00000185838_GNB1L/ENSG00000215012_RTL10	4	AGGACCCTCTACCTGCATACCTGGGGGCTGCAGGCAGGGCCTCTGGGCCTCCTTGTTGTGGATATAATTGTGTGCTTCCCGACTCAGGCCGAGGCTGGACCCGGAGACGACAGCGAGGGC
19702	22	19941146	19941265	5-prime	19941146	19942009	ENSG00000093010_COMT/ENSG00000184470_TXNRD2	1	GATCTAGGGGAGTCTGTCCTACAGGATGAGGCTTGAACTGTCCTGAGTGACCAGACACCCAGCCTCTGCTTCGAGTGCTCAGTTATGATTATTGTCCTGATTTAGTTAACTGTTCTTCAG
19703	22	20018054	20018173	3-prime	20016450	20018173	ENSG00000099889_ARVCF/ENSG00000183597_TANGO2	1	GTCCAGTGTGTTCATCCAATCATTCCTTGGCCAGGACAAAGAAAATGAAATGGCCCAAGGCAAGAACTCACTGCTGGGACCACCGCTGGGTCCATCTGTGTGCTGGCAGCATGGTGAATC
19704	22	20080901	20081020	3-prime	20079511	20081020	ENSG00000128191_DGCR8	1	GGACTTGGGTTTCTTGTGGCAGGAGTCTGATTTGCCTTTTTGCATGCTTGCATGTACCTTGTTCCTGCACGGCAGTCCTGTCTTTGGCTGTCGACTGTTCGAGGCCAACCACCAGGCGAG
19705	22	20079751	20079870	5-prime	20079511	20081020	ENSG00000128191_DGCR8	1	TGTATTAGCAAAGGGGACAGCGCCAGACAGTTGAGCACACGCGTTCTTTATAAATGATGATGTCTGATACAGTGATGCTTTTAACAGGGTTGTGTAACGCCTGTGTGTGCACGGTCTCTT
19706	22	20115795	20115914	5-prime	20115795	20115938	ENSG00000099901_RANBP1	1	GATCGGTGGTTGGACTCCACCTACTGCCCCCGACCCATGCCAGGCCACTCCCCAAATGTCCAGGCTCCTGACCCCTCCTTTGGGATGTCATTGTGCCCACTGTGACGTGGGTGTCTTGCT
19707	22	20118439	20118558	3-prime	20117263	20118618	ENSG00000099899_TRMT2A	1	CTGTGAAAAAATTGCTGGCAGAGCTGTGAATCCAGTGTAAATACTAGCAGTCCTGTAGCGACTTTTTTCGTTTTACTAAGCAAGAGCACAACTATTTCCTAATTAGTCAAAACTGAAAGA
19708	22	20129646	20129765	3-prime	20128603	20129765	ENSG00000099904_ZDHHC8	1	CCTGCCGGTGCTGGGGACTGTGTGAGAATGCAGTGTGCTTCAGCCTTCCATCCCATGTCTGTCTGCCGGGCTGCAGGCTGGGGAGCCTCCTGCTTTCTGCTTCATTTTCCTTTTCCCTGG
19709	22	20128753	20128872	5-prime	20128603	20129765	ENSG00000099904_ZDHHC8	1	CAGAGTGGCCCCTGCAGAGGAAAAGGCCAGCTCAGGAGAGAAGGCTGTGCCGACTCCTCATGGTTTCCAGTGCCCTACATGTTCAGAGAAACGTCTTTGGTAATGAACTATGGAAATGGT
19710	22	20151587	20151706	3-prime	20151435	20151766	ENSG00000234409_CCDC188	2	TCTCCTGTCCCTGCAGACAGGAGCTTCCTCTTTAAGCTCCTAGAGGTGGGCTGCCGTCCCCTGCCCCTGGTTCACACAGAAGAGGTCATCCTGTAGCCCAGCTTTGCTTTTCACCTAATA
19711	22	20204725	20204844	5-prime	20204725	20205126	ENST00000506039	1	GATCCTCCGGAGCAGCGCCAGGGACTCTCCCCAGGCACAATTTTAAAGGGGGCCCTAGGACCTGCCAGGTCCACGGAAGTGGTCCTTGTAACTCTCTCCCTGGTGGCAGCCTCTGGTGCA
19712	22	20205007	20205126	3-prime	20204725	20205126	ENST00000506039	1	CCCTGCTTCCTGTCGGCGCCACGGAGCAAGCGGAGAGATTTATCTTCCCGGCTTTAAGAGGTACTAACGGAGGAGGCTGAGAGGCAGGAGCTGAATAATTGATGGCCTTCTCTGGCTCAG
19713	22	20283326	20283445	3-prime	20281655	20283535	ENSG00000040608_RTN4R	1	GCGTGTGGTTTCGCCAGCTTCTCAAAAGTCACCTGAGACCCTGCCAAGGGACCTCCAGACATTCGGTGCAGGCTCCTGGAGGCTGGACAGAGGGCACCAAAGGGCGACGGGCCCCGAGGA
19714	22	20390506	20390625	5-prime	20390506	20390889	ENSG00000161133_USP41	1	GATCCATGAGGCCCACAGTGACATACACATGTACACAAGGATGCACGTACTGACACTGATGAGCCCTGGAAGTCAACACAGAGTGGCATACAGAAGAACACATGCAGGCACACACACAGC
19715	22	20390770	20390889	3-prime	20390506	20390889	ENSG00000161133_USP41	1	TAAGGCATCTACTCACTATCACACAGAACACACTCAGGCAAGCAGACATAGATGATACATCCACAATCTACAGAGATGAACTGCAGAGTTACATGCACAGATATGCCAGTCATACATTCA
19716	22	20393916	20394035	5-prime	20393916	20394479	ENSG00000185252_ZNF74	1	GATCCGCACACGGAGATACACAGCGACATCCGCCCGCAAGAGCATGGTGGGTGCCGGAGCTCCCGGCTGTGGGCCCAGGAACTACATTTCCTAGAAGGATGTGCTAGATACTCGTTCGCG
19717	22	20439184	20439303	3-prime	20438172	20439303	ENSG00000244486_SCARF2	3	TGGACACGAATGCAACTACCTGGGGACAAATAAACAGGCCAACCACTTCTGGGCAGCTCAGCCTGGGCACAGCCCTGACCTCAGCAATGCCCTCCCAGTGCTGGGGCCCCTCCCACGGAG
19718	22	20438352	20438471	5-prime	20438172	20439303	ENSG00000244486_SCARF2	3	CACTCAGAGCTCGCAAGGGGCGGACCGAGCAGGATGCTTGAGGCCTGTGGTAGACTCGGTCCGGACCAGAGGCCTGGGGGAAGGGGTCTCCGTAGGGACGGATGGGAGAGATACAGAGGA
19719	22	20773734	20773853	5-prime	20773734	20774538	ENSG00000099937_SERPIND1	1	GATCATCCCAGAAGAGAGGACACAGTTGGAGGCAGATGCATGGTCTCTACTTTCAGCTACCCTCAATGCAGCCTGGTCCCCAGAGGCCTGAAGAGCGCCTTGTTTATGTGGTGACCTCAA
19720	22	20774179	20774298	3-prime	20773734	20774538	ENSG00000099937_SERPIND1	1	AAATTATTTTTGGTGTTTACGGATAGGCAACTGGTTCATTTTTCTAGCAAACTAAGAATTCAGAAGCTTTCTACACTGTTTTAGAAGTGGGAAATGGTTTCATTTTTCAGTGTGCCTATT
19721	22	20859947	20860066	3-prime	20858428	20860126	ENSG00000099940_SNAP29/ENSG00000241973_PI4KA	1	CCTTTACTTCCCAAATCCTAGACAAATAGTGTGCGGGTTAAGAGTTTGTTGCTCCAACTCATCTTCATCAGTTCTTCCCATCCTTAGATTTCAGAGAGTAGTACCTTCAATAACAATTAT
19722	22	20918030	20918149	3-prime	20917317	20918149	ENSG00000099942_CRKL	1	CCACGGTATGTTCCTCGTCCGCGATTCTTCCACCTGCCCTGGGGACTATGTGCTGTCGGTGTCCGAGAACTCGCGGGTCTCCCACTACATCATCAACTCGCTGCCCAACCGCCGTTTTAA
19723	22	20964555	20964674	5-prime	20964555	20964925	ENSG00000183773_AIFM3	2	GATCAGGGAGGGCCTCCTGGAGGAGGAGGCACAACATCAGGGTGCACTGTGATTTCTGGAGACCCAAGGAGTTCTGGTAAATGACAGGTGAGAAAAAGAAAATGTAATAAAATATAATTG
19724	22	20964806	20964925	3-prime	20964555	20964925	ENSG00000183773_AIFM3	2	TTCTCAGAGTGATTCAAGTTCCCCCACCCCGCCCACAGATGGTTCTGAGACTTTGGAAAGAAAGAAAAGGAAAAAAGACCCTGCCCGCGCCCCAGCTGGGCATCCCTGGGAGGTCGCGAG
19725	22	20981762	20981881	3-prime	20981533	20981941	ENSG00000099949_LZTR1	3	AGCTGAGGCCCTGCTAAGTAGGAATGAGAATCCAGAGGCTCCTCGCCGGGCTGCCTCTCAGTCAGTAAGAAAGCCAAGGGGAGAGGGGAGTTGCTGGGGGTCAGGGCTGAGGGCGCTAGC
19726	22	21001104	21001223	5-prime	21001104	21002701	ENSG00000184436_THAP7	1	GATCCTGGGGGTGGGTTTCACTGTGCAGAGCTGGGAACAGGAAACAGCCCCCTTGGACGCAGGCTGCTCAAGGGACTTCCATGACCTGCAGCTGTCCCAGTCCGCCGGGAGCCCCACATC
19727	22	21002492	21002611	3-prime	21001104	21002701	ENSG00000184436_THAP7	1	GCACGAAAGAACCCGACAAAAACCAGAGCCCGCACTCACTCTCGTACTGGGGAGGTGGACTTCAGGGAGGGTTATCTGGAGGAGGAATCTCTCAAAGTACAACACAGGAGAAAGACAGTA
19728	22	21009646	21009765	5-prime	21009616	21010087	ENSG00000099957_P2RX6	1	ACAGTAAGACGTTGCAGAGGTCTAGGAAGGCTGGTTTGAAGAAATACACAGAAGAAAAACGGATGGACTAACCAGAGCGCTCAGCCAGCCTGCTGGACTGGCACCCGTGGCTACAGACAC
19729	22	21009908	21010027	3-prime	21009616	21010087	ENSG00000099957_P2RX6	1	CAGACACTTCTAGGGCTGGCAGGGTCAGACAGTAATCCCCCACTTTGTGGGGAGGCCCTGTTTTTGCTGAACAGCTCAAGGGCAGGAAGATTCTTTCTTCCACACACCCCTGCAACTGCC
19730	22	21032746	21032865	3-prime	21032514	21032865	ENSG00000099960_SLC7A4	1	ACAGATGGAGAAGGTCAGACCGCCGGCTGACTGACTAGCCTAGGTCAGTTCGGGGAGGTTAAGGGCCACGTCTGAAAGTCCGCAGCCCACCTTCTTTCTACTGCAGCGGACACCCTTCTT
19731	22	21046508	21046627	3-prime	21045149	21046867	ENSG00000187905_LRRC74B	1	CTGACTCTGGCAGGATTAGCTACCACCACTAGCTGTGGGATGCTCAGCGCAGGCCAGCCATGACTTCTACTACAAACAACATTGGGTTGCTTGGGCTCATATTTATTAATAAATAAATAT
19732	22	21630160	21630279	3-prime	21629819	21630339	ENSG00000161179_YDJC	1	GCGTGCCCCTGCAAGGACCCGGCAACTGCTCCCGCGCTAACCAGACCAGTGATGGATTCATTGCAATGCGGAACTTTCCTTGACTGCAAAAGTGATATTTAATATGTAAAATATCAAAAG
19733	22	21632785	21632904	3-prime	21632504	21632904	ENSG00000161180_CCDC116	1	GCGCAGACTGTACTGGCCTGTGCGGAGCAAGGCGGTGTTTCTGGTGAGTCTGTTGATTCTGGGCTGGGGTGAAAGCCAGGTTGCCCAGGGTTTGGGAGGAGGGCGGGTCGAGCACACGCA
19734	22	21632594	21632713	5-prime	21632504	21632904	ENSG00000161180_CCDC116	1	CCCAGGCGAGTGTGGGAGGGCAGAGCCCAGAGAATTGGAGGTGGGGCCAATGTGGGCCCCGCCCCCAACCATTGTGTCGGAGAGGGAAGTGGACGAGCTCCTCGGTAAGAACCAATGAGG
19735	22	21641983	21642102	5-prime	21641983	21642517	ENSG00000128228_SDF2L1	1	GATCCTGAGCCGGTGTCCAGGGACTCACCGGCTGCGAGGAGCCGCGTCTTCACCAACTGTTCACGCTCACTCTCCGCGGCTCGGAGACTCAGCCGCCCTTCCCTGGGCACTCATTGGTAA
19736	22	21652415	21652534	5-prime	21652415	21653066	ENSG00000212102_MIR301B	1	GATCCCGGGGGCCCTCTTTGGAGCAGGGAACTCTAGAAGGGCGGGGAGCCCCCATCCTCTGCTCCACTCTGGGCCTCCAGGCAGAAGAATATGTTAGAAAAGAATCCAGAGTGTATCTAG
19737	22	21652947	21653066	3-prime	21652415	21653066	ENSG00000212102_MIR301B	1	GCGTGTATTGGGGGTGGTGGGGTCCCCCCTGCTGGCCGCAGGTGCTCTGACGAGGTTGCACTACTGTGCTCTGAGAAGCAGTGCAATGATATTGTCAAAGCATCTGGGACCAGCCTTGGG
19738	22	21653269	21653388	5-prime	21653269	21653524	ENSG00000283871_MIR130B	1	GATCCCTGCAGACCACCCTGGGGGAGGCACTGGCAGGCCTGCCCGACACTCTTTCCCTGTTGCACTACTATAGGCCGCTGGGAAGCAGTGCAATGATGAAAGGGCATCGGTCAGGTCCAG
19739	22	21665952	21666071	5-prime	21665922	21666584	ENSG00000100023_PPIL2	1	GCGAACCACAATTCCCAGCACGCCAGGCGCCCGTTTCCGGGGCGCGCCGCGGAACCCGGAAGTGGTCACGGAACTCGGCTGCGGCTCCATGGTCTGAGTTGTCAGCCGTTGTTTTTTCGT
19740	22	21735308	21735427	5-prime	21735308	21736776	ENSG00000100027_YPEL1	1	GATCTTGTCCATTTTCCCTATCTTTTCACGGCGGGGCGGGAGAAGAGGGACAGCGGGGGAGGTGGAGAGAAGAAACGGCGGGGGAATCAAAGATTAGGCGTTGTTGTCTGTGCCAAAACG
19741	22	21736537	21736656	3-prime	21735308	21736776	ENSG00000100027_YPEL1	1	CAGGACTGCCGCGTCAGACCCTACAGAAAGCCCCTTCCTCTGGGTAGTGCTCCCGACGCCCCGGCAGCCTGCGCCACCCCCACGCCTCTAATGTCACTGTTTTCTTGGTTCCGTATCCCT
19742	22	21866621	21866740	5-prime	21866621	21868257	ENSG00000100030_MAPK1	1	GATCTTTAACAAATCAAGAGAGTAATGTTAGTTTATCCTTCCTGAAACGCCAGCAGTACGATATTAAAATCCACTTAGAAGTAAAAACTTCAAGACGGAAATATGCCACCAACACTGGCG
19743	22	21868138	21868257	3-prime	21866621	21868257	ENSG00000100030_MAPK1	1	AAAGATATTTGCATACTGAGAAAGTGTGAAACACAATTGTCGAGACTAAAAGGAGACACTGAGAGGATACGCCAATCAGGTTAGTTCAGATGTTTGTTGAGCACACTCCATGTTCCTGGG
19744	22	21982941	21983060	5-prime	21982941	21983130	ENSG00000100038_TOP3B	2	GATCCCCAAGCCCTGCACCCAGATTCTTCCCCGCCACGGAGAGACAATCATGACAATTATCATTACAATGATTATGAAAACTGGCATGAAAACATTTATGCTGTTAATAATTAAAATAAT
19745	22	21983011	21983130	3-prime	21982941	21983130	ENSG00000100038_TOP3B	2	ATTATGAAAACTGGCATGAAAACATTTATGCTGTTAATAATTAAAATAATAAAAATGTACCGATGTGTGTATAGCAGGCTTCTTTTCGATGCTGTAAAAAAATCTGTGGAATGAATGAAT
19746	22	22036753	22036872	3-prime	22036292	22036872	ENST00000411554	1	AAAACAATTAACCAGGCCTGGCCAACAGGCAGCATCTACAAGGCGATGAGTTGAGGGCCAGATGGTCAGAGTTGGTTCTGGCATCTCTCAGGCGCCTCTCTCCATGTTGCCCTTTTTTGC
19747	22	22038508	22038627	5-prime	22038508	22039645	ENSG00000211642_IGLV10-54	1	GATCAAAAAGCTGAGAGGTTGTCACTTGCATAGGTGGATTTTTTTCCTCAAAGAGTATAAAGAGAGGGAGAAAGATTGGGAGAAGCTCTGCGGTAGCTGTAGGCACAGAAGGCAGGAATC
19748	22	22039226	22039345	3-prime	22038508	22039645	ENSG00000211642_IGLV10-54	1	TGAGAAGCACTGAAGCAAACATGGTCTAAATAATGTTTCCCAGTCCTCTCTCAATTCTACCCCCATATCCAACCCTTGGCAATAATAAATTGTCATACTGTCATATATTGAAATAAATAT
19749	22	22244618	22244737	5-prime	22244618	22244874	ENSG00000169575_VPREB1	1	GATCAGAGCCACAAATGCTGCCCCGACGCTGTTCCGGTAACCGACGTTGCAGACCCAAGAAAGTCTGGGATGGTAGTGGCCAGGAACGGGGTGTGCCACGGCCCCACCTCTCAGAGCAGG
19750	22	22244755	22244874	3-prime	22244618	22244874	ENSG00000169575_VPREB1	1	AGCCCTTGGGGACCCCAGGCACCGTGGCCACAGGAGTCAGAGCTCTGCATGTCTGCACCATGTCCTGGGCTCCTGTCCTGCTCATGCTGTTTGTCTACTGCACAGGTGAGGGAACCCCCA
19751	22	22520158	22520277	3-prime	22519511	22520277	ENSG00000169548_ZNF280A	1	GGGAAAGCGAAGCTGGAGCTTCCTTGTCTCCACCTCCCGGAGAAATTTGTCCAGAGACCGGCAGCACTGCTTCCGCAGGCGAACAACGCCGCTTGCTCTTCAAAGTCCTTTCTGAGGCCA
19752	22	22558726	22558845	5-prime	22558726	22559395	ENSG00000185686_PRAME	1	GATCACGGAGACGTCCAAGTCTGGACTCTGTCCTGGGTCTGTGCTTCTGGCGACCTCCCTTTTCTTCAGTGGGATGCGGGGTGCAGGGGCCGGTTCCAGGGTCCCCTGAGCTCAAGTTCT
19753	22	22559276	22559395	3-prime	22558726	22559395	ENSG00000185686_PRAME	1	CTCGCCGGAACTCGCGTCTGGGGCCAGCAGGGGGCACTAGAGTCAACAGGGACTGTATGCAAAACCCACTTCCTCCCAGGCCCTCTAGGGGGATGGTCAGGCTTCTGCAGAGATGGGGAG
19754	22	22693053	22693172	5-prime	22693053	22693620	ENST00000438185	1	GATCTCACACCTGGAATGAAAGGGTCTTTATTTTCATAGAGTATTGTCCTTGTGTACTTGACACTCATGTAGAAATTCTAGAATAGGATTTTACCTTCAGCTCTTGCAGATGCTGCCTCT
19755	22	22822637	22822756	3-prime	22822044	22822906	ENSG00000284049_MIR650	1	CGCTGTCAAGGGAAGCAGAAGTCTCTAAGCCCAGGCCCAAGTGAGGGTGGGGTGAGAAGAGGAGCTCAGGATGCAGATTTGCATGGAGGTCCCGCCCTTCTCTGAGGCAGAGGGGATAAG
19756	22	22822284	22822403	5-prime	22822044	22822906	ENSG00000284049_MIR650	1	GTGCAGATGCTTCAGGACAAAGCATGGGAGTGGGGATGGGACGAGGCTGCCGCTGGGCAGACCAGGGACCAACGCCACCCAGCAGAGGCTTCCAGTGGGGTTGGGCAGCCCCATTTCCTG
19757	22	22887481	22887600	3-prime	22887119	22887600	ENSG00000254709_IGLL5	2	GCTCTTGCCTGACTCAGGAAAGGGCCACAGGATAGCCAGCCAGGCTTAACCAACCCAGCCAAGAAAGGGCTGGTCCCAACTGGCTGGAGTGCAGTGTACAGGCACCCAGCCTGGAAGACT
19758	22	23069261	23069380	5-prime	23069261	23070684	ENSG00000128266_GNAZ	1	GATCCACACCTTACAAAGGTGTGAGGTGATAAGGAACGCGTTAGCTGGGAAGGCATTTGCACTTTGTCAGGGATGCTCTAGGATACACAAAGCTTCAGATTTACAAAGATGGAGAAGAGA
19759	22	23144762	23144881	5-prime	23144762	23145166	ENSG00000100218_RSPH14	1	GATCTGTGTACCAAGGCTTCCATATTGTGATGCAGAAAAGTTAAGGAGCTGAATTAAGTAGGTTCTCAAACTGAACCCCGGACTTCGAAGCTGGTTCCACGGTTTTATAAGGGCCACAAG
19760	22	23145047	23145166	3-prime	23144762	23145166	ENSG00000100218_RSPH14	1	GGTCAGTAGATGGTAGGCAGGTCTATCTTCTGCAGCTGCAGGGTGCTTGACTCCAATTAAACATCAATACCACATCAGGAGCTCTTATGCCATAACCGCCCAACCTCTCCCAGCCGAGCT
19761	22	23179415	23179534	5-prime	23179415	23179729	ENSG00000186716_BCR	1	GATCTCTGTGTCCCCAGAGAACCATCAAAGGTTTTGTTTCACTCCCTGCTCTGGGCTGTCTTCCACCCAGCCCTGTGAACCTCAGTGCAGGTTGGCCGCCCCCTTAGAGGGAGGCTAATC
19762	22	23179610	23179729	3-prime	23179415	23179729	ENSG00000186716_BCR	1	ACATGGCTCAGCACACAGGAAGGCAGGTGTGGGTATTGAGTGACCTGAGGGAGAAATCCCTATTTATCATCCATCATGTGGTCCTGCTGTGACAAACCCGTGTGGCAGCCACCCACAGCA
19763	22	23513227	23513346	5-prime	23513227	23514493	ENST00000432249	1	GATCCTTCGTGGCGCCTCCATGTCCCTATCCCTCATGCAAAGCACTAACCTGGAGGCGGAGCATTTCATCGAAGCAAAGCATCTCCTGCCACCAAGCACGTCCACGGTATTGGGGATTGA
19764	22	23514194	23514313	3-prime	23513227	23514493	ENST00000432249	1	CCTGGTTTCCCCAATGCTCCTGAGTACTGGGGCTTGGCCTGCGTCTTCTGCCCCAGCCTGCTGCTCCTGGGTTCCAGTCTTGGAGCCAGGGGTCATCACTGCCAGGGCCTCTTCAGAACT
19765	22	23580302	23580421	3-prime	23579162	23580421	ENSG00000128322_IGLL1	1	TGTGGCCCCATCCTCATCCTCTGGTCCCTGCCCCCAGCCAGGCCCCTTCCAGAGTCCATGACCGTTACCCCTGGGGTTCTGTCCCAGAGGCACATCTGCCAACTGCCCTGCTGTGGTCAG
19766	22	23579192	23579311	5-prime	23579162	23580421	ENSG00000128322_IGLL1	1	CGAGAGGGAGGTTCTGCCCCTGAAATGATTATCGCCTGTGGGTATAACATGCACCAGTGAACAGGCTGTTGTGTCCCAAATGCTCATAAATGGACCCCGATGCTTGGTGCTTTGTCTGGG
19767	22	23632145	23632264	5-prime	23632145	23632687	ENSG00000189269_DRICH1	1	GATCTGGGTCCTCAGCCCTTATTCTGCCGCCACCTCCCAAACTAGCTGGTCTATGAGGTCAGGGACCTGCTGTCTTCTTTGAAAAATAAACGAACATGACAAGCACCCAAAGGTGCAAAA
19768	22	23688419	23688538	3-prime	23687588	23688538	ENSG00000159496_RGL4	1	CTGGATAGGAGCAGGTAGGTTGTCAGGTGTTTGGAGCCTGGTAGGTATGTCAGGTTCACAGCCCAGGCAGTGCCTGGCAGGATGGGAAGGTGAGTGTCAAGGACACAGTTTGTCTGCTCA
19769	22	23687618	23687737	5-prime	23687588	23688538	ENSG00000159496_RGL4	1	GTTGCATTAGACGTTACCTCTCACCCCTTCTTGTATTTGTTCCATTTCTAAGTGTGTGCAATATCCACAGGGAACACCACACCATGAGTTTTTAAATATTTATCTCAAACATAACCTCAT
19770	22	23750687	23750806	5-prime	23750687	23751550	ENSG00000187792_ZNF70	1	GATCTGGAACTCCATGCTTCCCACCTCTGTCGGGGCCTTCTCCGGGTCCTCCTGCATCTGTCATCCCATCCTCCAGAGAGTCCCTAGGGCCTGGGCACCCTGCAAACTCTTAGTGCAGTC
19771	22	23751431	23751550	3-prime	23750687	23751550	ENSG00000187792_ZNF70	1	TGCGCTGGTGCTGGGTGCAAGCCAGAAGCCACTGAGGCAGCTGGGGTCTTCAGGGAAAGGAGAGTGGAGCCCCAGAGCTGTCGACCCTGTCACTGTCCACAGGCACCGGGGTCCTGTTAG
19772	22	23754478	23754597	3-prime	23753960	23754807	ENSG00000128218_VPREB3	1	TATTGACTGAGGAAGGAGGGGCGGTGACTGGGGCCCAATGGCCAAGCCTTTTCTTCCCAAATGTCAGGGTCCTGGCACCACAAGGCCTTCCAAGAATAGGAGCCCAGAAGTCCTCATGTG
19773	22	23754200	23754319	5-prime	23753960	23754807	ENSG00000128218_VPREB3	1	CCCTCCCAGGACCTGCCCTACTGTCCCCATCGATTTGCCTCCTTGCAGGGGCCTTCTGGGGCCAGTACTGTTCCCCACCCCACACCCAGGTGACTGAGGCCCAGGAAAGATTCACCTGAC
19774	22	23763149	23763268	3-prime	23762426	23763268	ENSG00000169314_C22orf15	1	GGGGCCTGGCCCTGGGACCCAGCCATCCACACTCACACATCCACTTCTCCCTCCAGAGCCCGGCCCTGAAGCAGGTCTCTGCTCCACGCTTTTCCTTAGTTGGGGAATCGAGAGTTGGGG
19775	22	23766780	23766899	5-prime	23766690	23768919	ENSG00000099953_MMP11/ENSG00000250479_CHCHD10	1	CGGGTGCAGGAGAGGGAGGAGAAGGCTCTAGGAAAGCCCAGTACTCTGCCTGTACTCTCAGAGTATGAGCCCCACCCCCACAAGTTCTAGCACCTTCCTGGCTCAGCTACACTAATCCTC
19776	22	23768710	23768829	3-prime	23766690	23768919	ENSG00000099953_MMP11/ENSG00000250479_CHCHD10	1	AGGAGCATTTGCCCGGCTCGGTCAAATCTAGCGCAAGTTTGAAGCCTGCGGCCTCGCAATTTTAGCAGCTTCGTTCCAGGCCAGGTGAGCTGGAGCGCGGATTTAGAATGCTTTCCTGCT
19777	22	23786195	23786314	5-prime	23786045	23787125	ENSG00000099956_SMARCB1	1	GATTACAGGCATGAGCCGCTGAGCCCAGCCACAGCTGCAATTTCATTAGATTGAACGGTGTGAAATCATCAGTAGTGGGCCACTGTTTTACTCCCTGCATTATTCAATCATGATTGCTTT
19778	22	23786826	23786945	3-prime	23786045	23787125	ENSG00000099956_SMARCB1	1	TTTTGTCCGTGAGAAGTCCTCTACACCACGACTTGGGAGGCAGCCTGGGAGAAAGAGAAATTAGTCGTGGCTCCTTTAAGGGGTCCGCGGAGGCGCGCCCGGCCTTTTGTTTGAGCGGCG
19779	22	23838183	23838302	5-prime	23838183	23839338	ENSG00000099958_DERL3	1	GATCTAGCCCTGACCCCTGCAGCTGAGCACAGAGTGGGCCCTCAACACATACTAAGCTGGAGACAGCGACTGTGTCCCTCTCTGGCATGGCTGTGTTGGCCCCAGGACCAACACAGGCTG
19780	22	23839219	23839338	3-prime	23838183	23839338	ENSG00000099958_DERL3	1	GTTGTTGTGGCTGCGGTGGTGGCGCGGGAGAACGTGTGGCCAATGAGGAACTGGTCATTTCGCGGCTTTCTAGGAGAGGACCAGTAGCGTGGACCCACGACACCACGGGGGCGGGGCTAA
19781	22	23856774	23856893	3-prime	23856492	23856893	ENSG00000133460_SLC2A11	1	TTCCTCCATGCAGGGCCTGAGAAGCCCTGAGGGATAAAAGATTAATCCGGTTCAGTGGACTCTGTGGTTCCTCAACTCCAAGTGCCCCCAGCATAAGTCGGACCTGCCTCTCACGCAATG
19782	22	23856552	23856671	5-prime	23856492	23856893	ENSG00000133460_SLC2A11	1	ATATTTTGTGTTTTTCCTTAAAAATGCAGTGTTTTTAGGAATTAAAGTTCAGAGCAGCAAAAGTCAAACAAAAACCAAGTCTGAGCAATAGAGCTACTACAGTGCCCATCACAGTGTCTG
19783	22	23862115	23862234	5-prime	23862115	23862594	ENSG00000251357_AP000350.4	1	GATCCTGCTCCTGACCATCTGCGCTGCCGGCATTGGTGGGACTTTTCAGTTTGGCTATAACCTCTCTATCATCAATGCCCCGACCTTGGTATGTATCCTCTCTGGGTGGAGACTGTCCCT
19784	22	23893688	23893807	5-prime	23893508	23894863	ENSG00000240972_MIF	1	GAGAGGCCATACACGGTGGACCTGACTAGGGTGTGGCTTCCCTGAGGAGCTGAAGTTGCCCAGAGGCCCAGAGAAGGGGAGCTGAGCACGTTTGAACCACTGAACCTGCTCTGGACCTCG
19785	22	23894384	23894503	3-prime	23893508	23894863	ENSG00000240972_MIF	1	GTGGTGTCCGAGAAGTCAGGCACGTAGCTCAGCGGCGGCCGCGGCGCGTGCGTCTGTGCCTCTGCGCGGGTCTCCTGGTCCTTCTGCCATCATGCCGATGTTCATCGTAAACACCAACGT
19786	22	24005462	24005581	5-prime	24005462	24006117	ENSG00000276950_GSTT4	2	GATCCTGTGTTCCCCAGGGAAACCTCTTGTTTCCCTTTGTGTTGTCATAAGGCCAGGAAGCCTGCAATTCTCACAGCATCAAGGATTCTAAGGAGGCCCAGGAGTAGGCTGGGGAGAGGC
19787	22	24005998	24006117	3-prime	24005462	24006117	ENSG00000276950_GSTT4	2	AGGAGCCTAGAAACTTCCTGGCCTTGGTTGGGGCTGCAGTGGCCAGACTGTGTACCTGGTGGCCAAGGAAGGTAACTAGAGCCCCACGTAGAGGACTGAGTGCCACTCACTCTATGCTGT
19788	22	24010927	24011046	3-prime	24009979	24011046	ENSG00000099991_CABIN1	2	GTCCCAGGTAATAACACACAGCCCATCATTTAGTGACTGCTCAGGGTGCAAGCTGTGGAGAAGAGAGTCCGACTACGAGCTGGTGCTCTAAGCCTCCAGCACGCTAGGACTGACGACGGG
19789	22	24010099	24010218	5-prime	24009979	24011046	ENSG00000099991_CABIN1	2	GAAGCTGTATCCGAGGCTGAAGGTTATCCATGCAGCTTTGAAACCATCTGTTTATGCTTCTGTTTACCCCCCAAATACTGTTTACCCCAATACTCAAAGTCAAGGTTGGTGACTCAACAA
19790	22	24181724	24181843	3-prime	24181289	24181873	ENSG00000099994_SUSD2	1	TGGGAAGAAATTCTGAGGGTCCATGTGGAGGGGCAGCCCATGGGGATGGGAGGTCTGAGCCGGGCCCACCCTAAACCTGCTGGTAGCTAGGAGGGAGGCGGGGGAGACCAGCAGAGGCCT
19791	22	24271614	24271733	3-prime	24269948	24271733	ENSG00000100014_SPECC1L	1	TAAGTAGTTAAGTCTAAGACATCATAGTCGCGGCACGTTGGGCAAGCTGCCCTGGAGATGACGAAAAGAAATCAGTTTCCAGTAGTTTTAGCCCATTTACAGAACACGCAAAAATTCTGT
19792	22	24418295	24418414	3-prime	24417773	24418564	ENSG00000128271_ADORA2A	1	GCTGGGAGCTGGGCGTGAAAGGACTGGGGCAGGACTGGGCTTGGACTCAGCTCCTCCCTGCTCAGCAGCCCCTTCGTTGTGTCCTCTGCTGTGCGGAAGGGGTTCTGCCCTAGTGGTCAG
19793	22	24418043	24418162	5-prime	24417773	24418564	ENSG00000128271_ADORA2A	1	TGGCCTGGAGAACACTTACCACCTTGTCCACGTCACATGCAAAAGGCCCATGGTGGTGGTGCTTCCTGCACACGAGGGCATGTAGTGAATGCCCTTCCCAGGTGGAGACTCCTCAGGGTT
19794	22	24494224	24494343	5-prime	24493864	24495099	ENSG00000100024_UPB1	1	TAAGCGGGCCTTACTGCCCTAATTCTCAATAGGACCCCAAAGAGGACGCTTCTTTGCTCCTGAAGGGATGGCACCCTCTGGATTCGCGGTAACAGCAAATGGGGCTCTCACTCCTACCAT
19795	22	24555628	24555747	5-prime	24555628	24556448	ENSG00000100028_SNRPD3/ENSG00000138867_GUCD1/ENSG00000286070_GGT1	1	GATCAACAAATGAAATTGTGACGGGAAGTCCTGGCCCTTGGCCCAACCTCCTGCTGTCCCCGGTCTGAGGGCCCAAGCCCCGCGTCTCCGCCTTGCCGTCCAGCCTGTCCTTGGTGTGGG
19796	22	24556239	24556358	3-prime	24555628	24556448	ENSG00000100028_SNRPD3/ENSG00000138867_GUCD1/ENSG00000286070_GGT1	1	TAGCTTTCCCCTCAACGTGCATGCTTCTCACATTCTGTATCTCTCCAGGTGAGTGTTTTTCAAAGCTTCCAGGCAGTAATCTCGAAGTCATTTCTGATTGACTATCTCCTTCCCCCAAAT
19797	22	24594261	24594380	5-prime	24594261	24594948	ENSG00000100031_GGT1	1	GATCTGCAGTTCCCACTTCTCTAAGCAAGGAGCACGTGTTTAGCCTGTGAGGACTGGTACCTGTTGTGCAGGAAGGGCTGAGCACTGTCCGAGGGCATATATGAGGGACGACAGCCAAGC
19798	22	24594799	24594918	3-prime	24594261	24594948	ENSG00000100031_GGT1	1	AGTGGCAACCTACCCGGTCAGAGCTTTAAGCTGCAGCTCTGATGCCCCAGGGACCTCTCAGACCCCCCTGCCCAGAGCAGGCAGCCCGGTAAGCCCTCCTCCTCTTCCCCTGCAGCCTCA
19799	22	24807768	24807887	3-prime	24805842	24808007	ENSG00000167037_SGSM1	1	CATCAAGCATCACTGATGACCCCTCCTTCCCTGCACAGTGGCAGACAGCCACCAAGGGCAGCCTCGAGGCTTGGACCTGTTGCTGCTCCTCCGTCCTCCGGGAGCATGAGTATGTGCCTG
19800	22	24946775	24946894	3-prime	24946628	24946894	ENSG00000206069_TMEM211	1	AAAGCTTTCACTCCAGGCTGCTGGGTGGGCTGAGCAAAGAGGGGAAAGCCATCTCCAGGTGGGGACAAGGGGAGAGTATAGTGTTTTCTGGGTAGGGCAAGGCACCAATAGGGATTAACT
19801	22	24952070	24952189	5-prime	24952040	24952402	ENSG00000197077_KIAA1671	2	CAGAACAGGTATTTTCTCTTTCAGAGGCGACTTCCTACGATTCTCTCAACTTGTCCACAAGTTCCTGTACCCATTACCCCACAACTCACACCCACAACATAATGGCAGGAGGATGCGCAC
19802	22	25199505	25199624	5-prime	25199445	25201058	ENSG00000100053_CRYBB3	1	CACTTTAAGAACTAGAATTTTTCCAAAGGTTGCGTGTGACTCAATAGGAAATGGTGACCCCAAGAAACCAAAGAAAGGGAGTTGGTGGTTGTGGGGAGACACGGGAGAGCTGCACACCGT
19803	22	25212134	25212253	5-prime	25212134	25212592	ENSG00000244752_CRYBB2	1	GATCATTTTTTGACAAGAAGGAGGGCAACAGACAGGCTTCCAGAGCTCCGTTCCAGACACAGGATGCTGAAGACATGCTCCGTAGTTGTATGGAGCAGAGAGACTTTGCAGTTCCTCAAT
19804	22	25212473	25212592	3-prime	25212134	25212592	ENSG00000244752_CRYBB2	1	AATCCACCATTAGGGGGCCTCAGCAAATGCATCCCCAAGTCTTGGCTCTCTTGGGAGGACCTTCTGGCCATTTCCTGTTGCTAGCTTCCTCTTTCCCTTGCCTTTCCGTCGGACATCTTT
19805	22	25283437	25283556	3-prime	25283048	25283736	ENST00000444383	1	GTTGCCTGTCACTCCTTTGCGCTCCTTCTTGGTCGCTGCTTCTTCCCCGGCTCTGTGGTCCCCCTTTCCAACTCCATCCCCTCAGCTCCCTCTGGGCCGCTTATCTGGGGACTGCAGGCT
19806	22	25741971	25742090	3-prime	25741299	25742270	ENSG00000133454_MYO18B	1	AGGGGCCACCAAATATGTCCATGGTCTCTGCTGCCTGGTCAACGGCCACCCCGGGCTGCCGTCTCCTGGCCAGACCTGGAGCTCACAAGCTAATTTTAGAAATGACTGGTCGACTCAGCT
19807	22	26161639	26161758	5-prime	26161639	26162070	ENST00000420391	1	GATCTGTGGGGTTCATATTATGGGAACTGGGGAGCCATGGAAGGCTGTAGGTTAAGGGGAAGCCTTTATCCTGTGCTTAAGACTTCAGGGTGTGGCTGCTGTTAAGTGCTGGAGTGTGGG
19808	22	26161951	26162070	3-prime	26161639	26162070	ENST00000420391	1	TTTAATAGGTGGGGATGGCAGTGATGGGCTGGAGGAACAGCAGGCTTTAATGGTGCCGCTAATGTTGCCTATTCTTAAAATGACTTGAAATGCTCACAGACATTCAGCCATTGGCACTTA
19809	22	26163056	26163175	5-prime	26163056	26163308	ENST00000434510	1	GATCTCTATGGGGAAATTCCTTGGCTTCTGTTTCTGCTGGGTGGTACTTCCTTCTAGGGGACAGTGTAGGGTCATGAAAAACCACAGACCTGGTGCTGCGAGTGTGTGGCTTCTCCCTGT
19810	22	26163189	26163308	3-prime	26163056	26163308	ENST00000434510	1	TCCACAGACATTAGTCCTTCTTCCCTCCTCCTGACACAGAGGCTGTGTCTGTCCTCCTGTATCCTCCTCGGCACAGAAGCTGGGCGTTGGCTGGGGAGCTGAGAGAAAGGACAGGCTATT
19811	22	26169044	26169163	5-prime	26169044	26169707	ENSG00000100095_SEZ6L	1	GATCCCAGAGGGCTCTGGAAAGAACTGGAACTGGGATGTATCTGGAAGGCTGGGCAGGCAATGGAAAGCTCCGGGCTGCTCATAAGCTCGGTTTCCAGGGCTCCATCTCACCGTCTGGAA
19812	22	26426193	26426312	5-prime	26426013	26429930	ENSG00000128203_ASPHD2	1	TAATGATAGGTTGTGTAGTCTCGGAGTGGGTAGGATGACTGCGCTAAAGAAGGCAGCGAGAGCAGGAGGATGCAGGTGGCAGCCAAGCTGAAGGCAGGCAATTCAGATGCCCTTGGTCCT
19813	22	26483357	26483476	5-prime	26483357	26484902	ENSG00000100099_HPS4/ENSG00000100104_SRRD	1	GATCTGGTAGCCTGGGAAGTAATAGTAACAACGCGGGGCTGGGGCTGGTGATACTGCTGTGGGAAGGGGCCTCAGTGGGGCAGCAGGGCTGGAAAACGGACGCTAATGGCTGGAAAAGGG
19814	22	26484513	26484632	3-prime	26483357	26484902	ENSG00000100099_HPS4/ENSG00000100104_SRRD	1	GCAACATGAACACGTGACTGCTATCATCAGGCAGCTGCTATGTGCCTGACATTAGCTTAATCATTCTACACACTTTATGTTAAACATTGCAGGCATACTAGGACCCTGGTAGCTCACTGA
19815	22	26512402	26512521	3-prime	26511426	26512581	ENSG00000100109_TFIP11	1	GGGTCCAGCGTACCAAATTCAGCTTCACCATCCGCGCGAGAAGACGCCGCTCCTACACCAGAACCCGGAAGCACCGTGGCCGGCGCGCCGGAAATGACGTTAGTCGACAGCGGATGTCCT
19816	22	26511696	26511815	5-prime	26511426	26512581	ENSG00000100109_TFIP11	1	GCCTTAAGGCACACGGAGTTCACTACTTCCACAGGCAGTGTCAAACTCTGGTCACCTCTGGCAAAACGTTATCTCTGCCTTCTTCTACTCACTGGTGCACCGGTTGGGTGCAACGGGTCC
19817	22	26596756	26596875	5-prime	26596756	26598120	ENSG00000128294_TPST2	2	GATCCATGTGGCTTGGCTTTGGAATCAGAGAATCACAGAAGCTTAGAGATAAATATCAGAACCTTAGAGAGTCATAGAACTTTGGAACCTCAGAATCTTGGGGCTGGATGGGTATTTGAG
19818	22	26618038	26618157	3-prime	26616798	26618157	ENSG00000100122_CRYBB1	1	AGTCCGACCCCCCATTTTATAGTCTGGCAGACATCAGGCCCTATAGTCTGTGGCACAAAGGGGAAGCTGGCTCAGCAGGCCTGGGCAGGGAGTGGGGGACTGGGGCCCTGACCTCGCCTG
19819	22	26617038	26617157	5-prime	26616798	26618157	ENSG00000100122_CRYBB1	1	CCCAGCTCCTTTCCCCGTCTGCTTCCTCTGAGGGGTTGGTGTATGGGTGCAAATACAGGCCGGGGACTGAGGCTTATGGGAGGACCCAAGAGGATGTATTTACTGCATGTGGAGGGTTCT
19820	22	26621788	26621907	5-prime	26621788	26621957	ENSG00000196431_CRYBA4	2	GATCTGGTCCTTTCCCTCCCTGCTAAAGCCAGAGCTGCTGACGGCTTGCCATTGGCTCTTCAGCCAGGGCTGGCTTTTGTTTCTGTGGCCCAGTTGCTGAGTCGGGGCTTTGTCTCCCAG
19821	22	26646187	26646306	5-prime	26646187	26646556	ENST00000421867	1	GATCACTTTTTCCCCAGTGCCATTTGTGCTCTGCAGGCCCAGTGGGTGCCCCTACTAGAGCCTTGTACCCTGAGCCCAGTCCCTACCTGCCTTCTGGAAGATGTTGGCTCCAGAATTCTC
19822	22	26646437	26646556	3-prime	26646187	26646556	ENST00000421867	1	GTAGACAGGAACCACGAGAGGCAGGGAGGACTGTACAGGGGTTGCTGACCAGGTGGAAGATGATGGGAGCCTCAGAAGGTGTCGTGGGACAGGGTCAGGGAGAGGGCTCTATGCGGCCAG
19823	22	26648696	26648815	3-prime	26646891	26648815	ENST00000440347/ENST00000450203/ENST00000430483	1	CCTGAATTATAGTCAAAGCAACAGCATCTGCTCACGCAGAAAGAACAGCAACTGTGTCTGTGGACTGGACTTGATATGTGTGTGCACTGCAGACAGTGTTGGTGTCTGTTTAGCTTCTAA
19824	22	26657804	26657923	3-prime	26656556	26657923	ENST00000439738/ENST00000422403/ENST00000436238/ENST00000425476/ENST00000455640/ENST00000451141/ENST00000452429/ENST00000423278/ENST00000413665/ENST00000421151/ENST00000430080/ENST00000458302/ENST00000419237/ENST00000449717/ENST00000453023	1	GCATTGGATGGATGAAGAGGCTTTACAGCCTGTAATTCTCAAACACAGCCAAGACTCTGGCTGGGATGGGGGGTGAGGTCAGGCAAGGGGAGGATGCTTTAGGAGTCCAGTGCGAATGGG
19825	22	26672350	26672469	5-prime	26672350	26673027	ENST00000382641/ENST00000444388/ENST00000450963/ENST00000449017/ENST00000435162/ENST00000437071/ENST00000440816/ENST00000421253	1	GATCAGAGTCCACTGGGCCAGGTCTAAGGCAGGGGATGGCCCTATTAACAAGACTCAGAGGAGGAAGAGGTGGTCCTGTGGATGTGGGAGGCTGGACTCTGAGTATGACATCTCTCCTAT
19826	22	26672908	26673027	3-prime	26672350	26673027	ENST00000382641/ENST00000444388/ENST00000450963/ENST00000449017/ENST00000435162/ENST00000437071/ENST00000440816/ENST00000421253	1	GAGGACTCTTTCCCACACAGGAAGTCAGCTAGAGAGCCGTCTCCCCTCTCTGGAGCCGAGAGAGGCCGGTTTCCCCCACCGTAAGTAGACGTGGGGCCGTGACCGGAAGTCCTTGGGAAA
19827	22	26717161	26717280	3-prime	26716925	26717280	ENST00000446336	1	TGCAGCTGATTTATCCCTTCTTGGATGCCGTAGACTCATATCATAGTGGAGGTTAATTTAAAATAAAATGTCTTTTTGTGGTTCTCTGACAGGTAGCCCACCTGGGAGGAATTTTCCAGA
19828	22	26858538	26858657	5-prime	26858538	26859116	ENST00000434868	1	GATCCCCAAACAAAACAACCTTTAATAACACAATACTATTACTCCTAATGGCAATAACGGCAAAAGCAATAATCACAATGACCACAATAGCAACAGCCGTTACCATGCATTGACAGGTTA
19829	22	26858997	26859116	3-prime	26858538	26859116	ENST00000434868	1	TGACAAAGAGTTCCCTGTCGTGGGGATATTCAAGTGTAACTCAGTTAATTTCTTGTTGGGGATGTTCTGAGCATGGTCAGAACAAAGAGAAAGGGAAATTCAGGGGGAATTGGTCTAGAA
19830	22	26903063	26903182	5-prime	26903003	26904827	ENST00000447149/ENST00000438113	1	AGCAAGGGCCGGCCCTTGCTCCTTTCCTGAGCGGCTATTTTGAGAGCGATGGAGGGGAGAGGGTATTAGATTCCTGACCTTGAGGTCGGGGAGGGGAGGGTGATGCTAGTGGTGGACGAA
19831	22	26904438	26904557	3-prime	26903003	26904827	ENST00000447149/ENST00000438113	1	GAGACCAGGTTTCAGTCTGCCTGAAATGAGCCTGACCAGCTCTCTAATTTCTCTGGGGTTCTATCCACACCTTCTTTCCTTATTGGGTTCCTCAGCCTGTCCTGTGTTAGTAGCTGCAGA
19832	22	27060200	27060319	5-prime	27060200	27060863	ENST00000453934	1	GATCCAGGCCTTCGGTAATGAGCAGCCCTGGCGAATGAGGTTTGGAGTCGAAATCCATCTGAGGGCTCTCTCCCTGCCAACGTCTACAGCTTAATAATTGCTTCCTCGCTCCTGCTACAT
19833	22	27060744	27060863	3-prime	27060200	27060863	ENST00000453934	1	CAGCATCACCTTGGCCTTCACACCTGGCCCTGCGGAGCCTCCAAGCAGGGGGACAAGGATGGGGAGAGTGAACAGAACCGTGGGTCCTGGTGGCTGCCTCACCCTTAATGCTGCAGCTCT
19834	22	27224763	27224882	3-prime	27224014	27224882	ENST00000444114/ENST00000418271	1	TCAGGGAGAGGGAGGGAACGTCCAGAGAAAGTTTAGCAAATAGCTTTACAATTCCCTCCTCCATACCCTCAAAATGCCGTAGATATGGGGTGGGGAGGATGGCCCTGAGTTTCGGGCTGG
19835	22	27224314	27224433	5-prime	27224014	27224882	ENST00000444114/ENST00000418271	1	AGGAACATACAGAGACATTGGGGTGAAAATGCTTCTGAAGGGAAAATAGGTGGAGAAAGAGAGAGAAACAGAAGACGTGGAACTGAGATGCCAAGAGATACAATGACAGAGAAAGACAGC
19836	22	27310752	27310871	3-prime	27310329	27311081	ENST00000426467	1	CTACAAGGTTCTCAATGTCTCAGTGCCTCAGCGTTCTGATTTATCTTATGGAAGCCTGCCTCATCTATTCATATATTGCATTCTTAAACACAGAATAACAACAACAGCAATGACAACAAT
19837	22	27317926	27318045	5-prime	27317926	27319523	ENST00000454387	1	GATCAGCCATCAGATGCTTCTAAATAAATCCAATCCCTCCACCCTCCTGCTTTCCACTTGCAACTGTCTCTGTCCACTGGCACTTGGACCCAAGAGCTAATTGCAGAAGCTTCATCTTAA
19838	22	27458513	27458632	5-prime	27458513	27460308	ENST00000440477	1	GATCTGGTTGAAAACACTCTGGAGGGGATTTCCAGGGGTGTCATGTGGGGCCCAGTGTAAGAGGCATCAGGCAGGTAACCAAGATAACCATCAGTGATGGGGATGGGGGGCAAAATAGGG
19839	22	27573336	27573455	3-prime	27572529	27573575	ENST00000415655	1	AGGGGTTAAAGAGAACTGCCTGGCCGCAAGAAAATCTCTCCAACGGTGTTAGAGCAGGGGAAAAAGGCAAAATGATTGTAAATTCCGCCAGGGGAATTCTGCCATGAATCCGGCTCACCT
19840	22	27802413	27802532	3-prime	27801133	27802622	ENSG00000169184_MN1	1	CGGCGTGGGCTCCAAGGAGTCACAGTCACTCAGCCACTTTATGGGGGAGCACATCGGTTGAGCCCAGTAACCGGAGCGACTTGCGAGGCGGCTGGGAACCCCGAGAAGACACGCACGAAG
19841	22	27919450	27919569	5-prime	27919180	27920276	ENSG00000180957_PITPNB	1	GCTGCGCAAGCTCGACGCGCGCACTCTTGTCTGCTTACGAGGGCTCCTCCCTTCAGCTTTGGTCCCTCGGGGCGTCTGGGCAGCCTACGCTTTCCGGTGAGTTTTCCAGTTGGTTCTTTG
19842	22	27919797	27919916	3-prime	27919180	27920276	ENSG00000180957_PITPNB	1	ATCCTAAACCTCACCTGTGACTCGGCAGGATGAGCGGCCAGCACTCCCGACGGAGGCCCTCTGGGAGAAAAGAGGCCCTTGGCCTCGAGACCCAGGAAAGCGGGCTGTTCAGGAGTTGGT
19843	22	27920427	27920546	5-prime	27920277	27921640	ENSG00000264073_MIR3199-1/ENSG00000283225_MIR3199-2	1	CGAAAACATTTTTGTATAAACATCTGGTGTATCTGATAGTGGAATACATCTGTGGAGTTAGGGCTGCCTCCAAAAAAATAACGGAAATGGACTGACTCAGTGACTCCCAGGGACTGCCTT
19844	22	27921311	27921430	3-prime	27920277	27921640	ENSG00000264073_MIR3199-1/ENSG00000283225_MIR3199-2	1	ACTAGTTCTTTTGTCTGCATAACACAATTCTTCTCATAGATAGTACTCAGATGTTTGCGAAATAAACGAGACAGTATGCTGGATGGAGCATACCTCCAAACCCGTATACAATATAGACGG
19845	22	28741991	28742110	5-prime	28741991	28742405	ENSG00000100209_HSCB	1	GATCCCGCCCCCTCGACTCCCCAGCCAATCAGCAACATTAGTCTGGTTAGACGCTCTCTTTGCTTTTCCCCACGAGTGACCACGGCTAGATAGGCCGCCGGCCAGATGTGGCGGGGGAGA
19846	22	28742286	28742405	3-prime	28741991	28742405	ENSG00000100209_HSCB	1	TGCAGGCACCTGACCCCACTCGAGACTACTTCAGCCTTATGGACTGGTACGAGCGACGGTTTCGGGAAACGGGCCCGGGCGAGAGACACGTCGAGGTCTGGCCTGCGAGAGGGGAGGACG
19847	22	28742406	28742525	5-prime	28742406	28742782	ENSG00000183765_CHEK2	1	GATCTGGCTGGCGGAAGAGAAGGCGGGACTGATGGGGGGGCGGAGGTCTAGAGAGCAGGCGTGAGAGAAGTGTCTTGATTTCTCAGGAGGAAATTGAGAGGCGGGGACTGAGGGAAGCAA
19848	22	28742663	28742782	3-prime	28742406	28742782	ENSG00000183765_CHEK2	1	GCGGAACTTGAGGAAAGGGTACTTGAGGGGCAGGGCCTGGGAGACTGGAAGACTTGAATGAATAGGGTGAGTAAGGTTTAAAGTTGGGTTGATGTATTTAAGAAAGGACTGCAGAAGTGT
19849	22	28772597	28772716	3-prime	28772361	28772746	ENSG00000159873_CCDC117	1	GAGAAGCAGCCATTTTGCTTGTAGTCCGGAAGGACTGCAAATCCCGGCATCCCTCGCGGCAGCGGCCCTCTACACACAACAAATCCCGGCATGCCCCCGAGCGGCCTGAGGTGGAGGGTT
19850	22	28800822	28800941	3-prime	28800266	28800941	ENSG00000100219_XBP1	1	TCCATCCGGAGTGACAGAATTTAATTCCAAACCGAGAGCTTTCCAGACTGACGAATTTTTACCGGGACTAACAGAGAATTACCTCAGCCTGACAACATTTTATCTCGTGCGCCACTTCGG
19851	22	28801722	28801841	5-prime	28801632	28802732	ENST00000451486	1	AACGTCACATGTAGAGACTGAGACCCCGGGGTTGACCCTGAGCCCCCTCTCCGAGGGGAGGTCGAGGTTCCTGCCTGGCCATTGTGGCGTGAGGGTGGCCAGGTGTTTGTGAAAGAGGGG
19852	22	28802523	28802642	3-prime	28801632	28802732	ENST00000451486	1	ATGTTTTGGGAGAAGTCTGGAGGTGTCTTCTAGCCGAGACCTATAGCTTCATATTAAAAGACCTTGGAAAGCTGTAAGAGGCTGTTAGAAAAGTCATGTCATGTCATGCCACCTGTTACG
19853	22	28818285	28818404	3-prime	28818078	28818404	ENST00000422972	1	TCACCACCCCTACTTCCCTGCTTTGATGCTGTCCCTAAAGCAGTGGGAAAGAGCTTCAGGTCTCTGAGCTTGACCAGTGTTTCAGCTCTCCCTTGGAGTCCCGGGAAACGTATCTCTTGG
19854	22	28882999	28883118	5-prime	28882999	28884056	ENSG00000183579_ZNRF3	1	GATCAAGCTTCCTGGGAACTGTGAATTGGGGCGGGGGAAGCAGGAAGGACGAGGCCTTTCCAGACCAAATGGCCCTAACTCCTGCACCGGACCAGGACGCGTGGCGCCTCCAGAGAGGAC
19855	22	29062046	29062165	3-prime	29061742	29062165	ENSG00000100249_C22orf31	1	GTTACATCATCAGATTTTATAGTTAAATTATGTGGGAAGAAGTTCTATACGGTTTTGCTTCTAGCCTCAGAAACTTCTGAAGTCCTCATTTCCCCCAAAATGGCTTGGATGAATTTTGAA
19856	22	29072639	29072758	3-prime	29072396	29072788	ENSG00000183762_KREMEN1	3	TTGTAATTATTACCGCTGTAGCTGAGCTCGCGCGTGGGTCACGACCTAAGTGAGGGTGGAGCAGGGGTCACTGGGAGCCCGGCCTATTTCAGCCCGGCCAAACCGCTTGGTGACTTGGAG
19857	22	29205554	29205673	5-prime	29205554	29206229	ENSG00000186998_EMID1	1	GATCCCGCAAAGGTGTCGAAAAAGGATGAGTCCCGGATATCATTCGCTCAGGTGAGGTGGGTTCGGGTCCCGGCTGCGTCTGGGACCGTGGCCCGGGCCTCAGTTTCCCAGTCTACAGCC
19858	22	29267965	29268084	5-prime	29267965	29268492	ENSG00000100263_RHBDD3/ENSG00000182944_EWSR1	1	GATCTCCGTCTCCCTGCAGGGCCGACTCTTCAGCGACCGTCCCTAGAGCCAGCGGACGGAACCATTCCAAACAGCCTAGTCTCGTGCTGAGAGCCTCTCCGGTTTCACGCTGAGACCCGC
19859	22	29306651	29306770	3-prime	29306337	29306890	ENSG00000185340_GAS2L1	1	CTATCGCTTCCTGCCTTCATCTTGGGAACAGGCCGTGCTGTGCGCCAGCCCGGGGAGCCCACCGTCTGGGGAGGGGGGCGATTAAAAGGTCCCAACCTCCTCCCCAGGAGACCAAAGAGG
19860	22	29306517	29306636	5-prime	29306337	29306890	ENSG00000185340_GAS2L1	1	GGTCAAAAATGAGCATTCAGTGAGCACAAGGAGCCCTCAGTCGCCAGGGGCATCCTCCCCCTCCCCGCGGCGGTGCCGTTTATCTGGCCAGGGGAGGTCCACCCGGGAGGAGGTGACTTT
19861	22	29477016	29477135	5-prime	29476986	29478071	ENST00000419368	1	CGAGGCTGGTGGCTGTTTAAGCGCCTACTGCTTTATCCTTCACCCTGCAAGTATGTTCCTGAAGAGCACCAGCCTTGGGGTCCACAAAAGCCCAGGGACAGCAGGGGCTGAGACCCAAAT
19862	22	29477742	29477861	3-prime	29476986	29478071	ENST00000419368	1	TGTGGCCCCTTGGCCTCAACAGAATACATCTTGGAGCCCCCTTTTTACCCCAAACCCCCATTCCTCCTTGCTGTCAGCTGCTTGTGAGCCTTCTCACATCCAGAGAATGTATCAGCATTG
19863	22	29479815	29479934	5-prime	29479815	29480993	ENSG00000100285_NEFH	1	GATCCCCTCATCCTAATGACTGCAATCTTCCATTGCTCCATCCCGAGGGCATCCTGCCCCTATTCCCATCAGGTTTCTCCTTGTCCTCTCCCTGTTTCAAGTCCCCTTTCTTATTCCGAA
19864	22	29554717	29554836	5-prime	29554717	29555675	ENSG00000100296_THOC5	1	GATCTGCCATGTGGGACTAAGCCCACCAGCTCTACTGTGCCCTGCCTCAGGCACCTGCTAAAGTTCCTTGCAGATGAAGAAAAGACACTGATTTATAGTAAATATTTAATTGTTTCCATC
19865	22	29555556	29555675	3-prime	29554717	29555675	ENSG00000100296_THOC5	1	CTAGCCACTGGACATACTACCTTTTGTGCAACTAAGCTAAACAGAGGATTTCCAAGGGTGATAACTGGGGACTGGTGGCCTTGAGATGAGGAATTTTAGAAGATAAATGAAGGCCTAAAA
19866	22	29603223	29603342	5-prime	29603223	29604072	ENSG00000186575_NF2	1	GATCCAGCCTCTAAGTGGTTTCCCGGGTAAGGTCAGCAGAGGTCCGCCGCCTCAACCAGTCTTGTTAGAGTAGGCACAAAAGCATTCAGAGTGACTGCCACTGTAGCCACTCAACGCCGA
19867	22	29719613	29719732	5-prime	29719613	29720548	ENSG00000100314_CABP7	1	GATCCTCCTGGCACGGAAACGGTGACTCTTCTTGAGGACCCAGGTGCTTGGGGCCAGTCTCACCTCTCTGGGTCTACAGTTCTTAGTTCCGGGCTCTCCGCTCCTGGTGCGTGGATGGGG
19868	22	29766664	29766783	5-prime	29766664	29767506	ENSG00000100319_ZMAT5/ENSG00000184076_UQCR10	1	GATCCGTCCCTGCCCTTAATCCAGGGTGAAGGGTTTAACCTCCAGGACAAGACTTTTGCCGCAGGCTCCAGCTCCTGGCCTAGACTTGGGGCTGGTGCAGGGGACAAGGCGAAGAGTTGA
19869	22	29767327	29767446	3-prime	29766664	29767506	ENSG00000100319_ZMAT5/ENSG00000184076_UQCR10	1	CGTCTAGGGCCTTTGGGGAACGAGGTCGGCCCCAGCGCAGGCGCGGTGGCGCGAGTTGGACTGTGAAGAAACATGGCGGCCGCGACGTTGACTTCGAAATTGTACTCCCTGCTGTTCCGC
19870	22	30080811	30080930	3-prime	30079950	30080930	ENSG00000176635_HORMAD2	1	AGGCTGGCAGGGCAGACGATGTCTGTGCCCGACATTGGAGGGGGCCGTGTGTGGTGGAGCTTTGGGGAAGTTTATCTTACCTGGGTCAGATTCTCCCCAGCCATTGAGGTTTTCTGCCAG
19871	22	30080280	30080399	5-prime	30079950	30080930	ENSG00000176635_HORMAD2	1	CCGGCTAGCCGCCGTTCGCCCCTGCTTTGCATATTCATGAAGTCTAGCGAGGCCGGTCGCCCAGGCTAGCCGTGGACGGGTCATGAATTATTCATGAGGAAACCTCTGGTCCCGCCCAGA
19872	22	30207334	30207453	3-prime	30206720	30207573	ENST00000432360	1	CCTGGGCTCCTATGAAGGGCAAGAAACCACTGATTAGGAAGCAAGAAGAAGAAAAAGAAATGTCCCAGGCTCTTAAAAGAAAGAGTGTTTGACCTCTTTACCCAAATGCCATCCTGAAAC
19873	22	30206900	30207019	5-prime	30206720	30207573	ENST00000432360	1	TCAAGTGACACCCGAGCATCATTCAAGGGAAATGGCCCATATCCCGGCAATTCCCCCACCCGCCCCACTTTCTTCTCTGAATTAGGGACTTCGGCAGAGACAGAGCCCCAGCAGCCTCCA
19874	22	30239186	30239305	3-prime	30238958	30239305	ENST00000447565	1	ACATCCTAAGTGTCCCTCCCAGCCTGTGAGCTTCTAGAAGGCATTGCAACCCGGCACAGGAGCTGACACTTACAAATATTCAGGAACAAGCCAGTAGGTGACTCTCAGAAACACTGCCCA
19875	22	30246714	30246833	3-prime	30246029	30246833	ENSG00000128342_LIF	1	GGGCCTTGGAGGAAACCTCAGATGCCGGCAGTTTTCAGAGGTTCATGCTCAAATGGGGAATTTGCCTGATTTATATACTGGAGCCTGTGTTGTAAGACAGAAACAGCTATATTTAGCCGG
19876	22	30266385	30266504	5-prime	30266265	30267871	ENSG00000099985_OSM	1	ATCCCGGGCAAGCTGGAGGCCCCACAACCCCTCCACACCTCACACCACTTCCCTGCCCAGCTTCTGAGCCTCCCTCTCCTGCCCAGCCTCTTTGCCCATCCTATTCTCTCACCCCCTGGT
19877	22	30290426	30290545	3-prime	30289305	30290545	ENSG00000239282_CASTOR1	1	GTGAGTACTCAGACCTCAAGCCTGAAACTTGAGCCCCAAAGCCTGCAGCCCTTAGCTAGCCTGTGCACATCTAAACTTGCTTCAGGTTCAAGGAGGCCCCCGGCACTGGCAGACACCCCA
19878	22	30298657	30298776	5-prime	30298657	30299742	ENSG00000248751_AC004997.1	1	GATCTGGCAGGTAAGCCGGGGCAACCCCAGGGAATCCAACTGCTTCCCCATAGTTCCCTGGGGGAGCAGGCTGGAGGAGCTGCCCAGCTCTGAATGGAGAGGTATTTTACTCTGGCCAGC
19879	22	30299563	30299682	3-prime	30298657	30299742	ENSG00000248751_AC004997.1	1	AAGGACAGCTGAGCCCATGCAGCCACCCAGGCAGCTCCCCTAGCCCAGCCCCTCTGCCAATGCGTGGTGGGCCCTCAGTGCACACAGCAGCAAGAGCAGAAACAGGGAGAAAAGAGGACT
19880	22	30325823	30325942	5-prime	30325823	30328432	ENSG00000099992_TBC1D10A	1	GATCTGCCCTTGGGAGGAGGCGCATACATACACAGGACATACACAGAGCCCATCTACTGGCTCCTGTGGCTGCTGGAGCTGATGGTCTGTCCTAGTGGTGGGGCTCCCTGTCGCCCTGTA
19881	22	30356562	30356681	5-prime	30356472	30357050	ENSG00000099995_SF3A1/ENSG00000187860_CCDC157	1	GTGGCTCATTTCGCTACCAGAACACCACCATAGCGCGGGAAGCGCGCAGCCTCTTGGGACTTGCAGTCCCTCCAAGCCCTTCATAGCGGCCGGCCGCTTATTCCTGTGCGAGTAAGGAGC
19882	22	30409045	30409164	5-prime	30408955	30409973	ENSG00000249590_AC004832.3	1	TCTCAGTTTGGAAAACTCTAGGTCCGGCCCTAACTAGCTCTGATTGCTCTCTGGATGCACAGTGCAATCATTTGGCCTGGACTGGAACGGGCTTCTGAAGTAGGACAGCCTGACAAGACT
19883	22	30409494	30409613	3-prime	30408955	30409973	ENSG00000249590_AC004832.3	1	GGGAATTTCTTGTGATAAAGCCAGATGGAAAAGAGGGGTCAAAAACATGACTGCGGCAGATGGAGGGTCAAACAGTGAGCCAAAAGAGGGGGTCTGAGGACATGTTCAGAAGACTGCTGC
19884	22	30420424	30420543	5-prime	30420424	30422138	ENSG00000099999_RNF215	1	GATCAACCCCTTTCTTGTTTCTGAGGCCAAGTATCTTGCTAGGCAGGGCCATTATCGACCTAGTACTTGGTGCAATGAATGCAAAGGACCTCTCCTCCAGCATGGCTGATTCTGGTTGCT
19885	22	30421899	30422018	3-prime	30420424	30422138	ENSG00000099999_RNF215	1	ATTGTTATTACAACTGCTACTGCTGCTGCTAATTCTCCTCCCTCCTTTCAAAGTCCAGTTCAAGCTCTAACTCCTTTAAAAAGCGTTTCACATGATTTCAGTCTACCAGGCCCTCTTCTT
19886	22	30425652	30425771	5-prime	30425592	30425912	ENSG00000242114_MTFP1	1	AGCTCAGAGAAAACGTGACGAAAACCAGTCTGTAAAACCCGAGCCTGGGAGAGGGGCTTCGGTGCGCGGGGGGAATTTGCAGACGCTCCCTGCTGGCGGAGATTTCCTGACCTGTCCTTC
19887	22	30471521	30471640	5-prime	30471521	30472152	ENSG00000100012_SEC14L3	1	GATCCCAAAGAGGAAGGGGTTAAAGGGCAGACCAGCAGCATCTTTCAGCTCCTACCTATGGTGCCTGGGAGGGAGGAACGGGGGTACCTGGCTGCCAGGTAAACCTCTCTGGTTCTGGCT
19888	22	30472033	30472152	3-prime	30471521	30472152	ENSG00000100012_SEC14L3	1	GCTGGGTCCTTTTGCCCCCACTCCTGGGCGTGGCTCCAAGCGCCTCCTCATGGGCCAACTGTTTAAATTGCAGATTACATAATTGGGATTAAGTGAGGTCCCCTGCTTGGCTTGGGGACA
19889	22	30505756	30505875	3-prime	30504893	30505935	ENSG00000133488_SEC14L4	1	CGCCCAGTTCTCTCCTCCTCTCCAGGATTTTTTGCTGCGGTCACCAAGCGCACCCTACTTGGGACAGGGAGGTGACCTGCCGGGAGAGTGGCCTGGGGCAGCTGGAGGCAGCCACCTCCA
19890	22	30505163	30505282	5-prime	30504893	30505935	ENSG00000133488_SEC14L4	1	CTTGGGCCCTAAGAACAAATCACAAAGAGAAGCCAAACAAACAAATGTTGCAACCTGGACATGAAAAGCAGTCTGTCTACCCAAGGCTGCCCCCGCAGCCGGATGGCAGCGCCACTCCCT
19891	22	30547244	30547363	3-prime	30546169	30547363	ENSG00000214491_SEC14L6	1	GAGCTGGGCCACACTTGGCCTGGGAGCCAGGATGAGAGGTGAGGAGGGACTCCTGGCTACATCTGCCCCCACCACCCACTGGACAAGCAGAAAGCCAGAGCCCAAGGTGAGGACACATGA
19892	22	30546439	30546558	5-prime	30546169	30547363	ENSG00000214491_SEC14L6	1	CTTGCGTTTGTGGTGGCGTGGTATTTCTATTGGTTAGTGCTGGTGTAGCCTCTGGCTACCAAGCCCCTCAGGGTTGGGAAGAGACCCAGAGCTGGAGAGTTCAGAAGAAACTCAGGGACC
19893	22	30574075	30574194	5-prime	30574075	30575029	ENSG00000128242_GAL3ST1	1	GATCTCTGCCCCTCCTCCCCTAGGGCTCTGGCCACTGTGTCCAAGATTAATCATTAACGCACTCCCAGCTCCAGCTCAGCCCCAGCAGCCTGCCTTCTGCCCCACCCATCCCACCTTCAG
19894	22	30574910	30575029	3-prime	30574075	30575029	ENSG00000128242_GAL3ST1	1	GCCCAGAAGACTTGAGGATGCCCAGGCTTGGTGGTGGTGGGGAGGGGAGCCAGGGCTCTGGGAAAAAGGCGGCGGACGGACTATTGCTTAACTTTGGTTGGGGGGTCCTGGGGCCCTTAG
19895	22	30606974	30607093	5-prime	30606974	30607577	ENSG00000100029_PES1/ENSG00000185339_TCN2	1	GATCAGGCATCAGGCCCTCTGCGCTGGTCCCGGGCTCTTTAAGCAGGAACGTGAATGGCCTCAAGATGTCTCACATGGTCCCACTAGCCCTCCTCCTCCCTTTGTTCCCTACCTCCAGGA
19896	22	30607338	30607457	3-prime	30606974	30607577	ENSG00000100029_PES1/ENSG00000185339_TCN2	1	CACCTTGGGGCCTTCCTCTTCCTTCTGGGGGTCCTGGGGGCCCTCACTGAGATGTGTGGTGAGTAACTCGCCTCTATCCTGTGCCTCTTTCCTCCTGGGTCCTTAGTGGGGTGGCTAGGG
19897	22	30635291	30635410	5-prime	30635291	30635875	ENSG00000100036_SLC35E4	1	GATCAGGTGGGCGTAAGACTGGTCCTAGGATGGGGGCTGTGGGCCCCTCCTCACTACCCTGCTTCTTGAAGATAGCCTGGGCGGCTGTGCGGGATACCCCAGTGTCTCCAGCAATGCGCG
19898	22	30667553	30667672	5-prime	30667553	30668161	ENSG00000167065_DUSP18	1	GATCCCGCAGCCTCAATCCCCGCTGGCCTAACGCTTTGGTTTCCATAGCAATGGGCTCGTCGCAGAAAGGAATAGCCTGTGCCGGGTCTTCAGAGAAATCCTGGCCTCGGCTCCACGCCC
19899	22	30693484	30693603	5-prime	30693484	30693739	ENSG00000184792_OSBP2	2	GATCAGGAATGGATAGGTGGGTAAGGGGAGAGTAAGACGTGATGGTGAGCTAAGAGGAGTCTGCAGAGAGGTCTAAGCTTGAAAAGTCTGGACAGAAACCCAATGTTCAGTCTTTCCATT
19900	22	30922628	30922747	3-prime	30921303	30922807	ENST00000432624/ENST00000422995/ENST00000441558	1	CGCGGTGCCCCAAACCCAGCAGGACAGATTGGTTTACATGGTGGGGCATTGGGGAGGACCCAGAGCTTTCAATAAGGGAAGAAATGATGTGGGGAGGGACAGTAAATCAAAGTAGGGGAT
19901	22	30921513	30921632	5-prime	30921303	30922807	ENST00000432624/ENST00000422995/ENST00000441558	1	GGGGAAGGGGAGAAGAGAGAAGGGGATTGATTTCCCTAAGCATGATAGGAATCCCCAAAACTTTAAAACATTTACCTTTCAACAAACACCATAAACCAAGCCAAGGACAAACGCATAGAA
19902	22	30970668	30970787	5-prime	30970668	30972242	ENST00000540687/ENST00000519077	1	GATCCTACTTTACATGTCTAGGCTGTGTGGTTGGTGGTGAATAGGCTTCTTTTTACATGGTGCTGCCAGCCCAGCTAATTAATGGTGCACGTGGACTTTTAGCAAGCGGGCTCACTGGAA
19903	22	30972123	30972242	3-prime	30970668	30972242	ENST00000540687/ENST00000519077	1	TTTATTAGGAAGGAGGAGTTTAGAGAGCAGGCTATCAGAATAACCACTCAGTAAGTGTTTTCTTAATTGCTATGTGATAACTTACATTACTCTTAATGAGGAGAAAAGTCGCTAGATATG
19904	22	31120839	31120958	3-prime	31119221	31120958	ENSG00000198832_SELENOM	1	CTGAGGCAGAGGAGCCCTCTGCAGACACATTTGCATGACATTTGCCTGGCTTCCAAAGGGCACTGATGCCCCTGTCCCAGCCCTAGATGGCTGAGCCTTAGGACTGGTCCCAGAGGCCTG
19905	22	31119491	31119610	5-prime	31119221	31120958	ENSG00000198832_SELENOM	1	AGTGAAGCCTTGGGAGAAGAAATGCTCTTTTGTGCCCTGTATACTTCCTCCTCAGGGAAGCCCTCCCAGATAACCCCTTCTTTCACATTCCCACAATATCCTGTATCACCCTCTACACCT
19906	22	31122597	31122716	5-prime	31122597	31123155	ENSG00000185133_INPP5J	1	GATCAGGGCAAGAACTCAGTTGTCTCTGAGGCCCTGGAGAGGGTGCAGACCTCTGAACCACCTGTCCTACCTTAAGGCAGGTGTGTTAATGCCCCTCCCTGGAGCAAAGGGCTGACCAGG
19907	22	31122916	31123035	3-prime	31122597	31123155	ENSG00000185133_INPP5J	1	TTCTCAGCAGGTTGAAATGGCTGATGACATCACTGGTTCCCGGGAGCGGTAGAGCTGGAGCCGGAGCCAAGGGAGTCCAGGCTGCCGGGGGCTGCAGACATGGAGGGCCAGAGCAGCAGG
19908	22	31140524	31140643	5-prime	31140524	31141293	ENSG00000100078_PLA2G3	2	GATCTTGGGCTTGTAACCGAATCCACCAGCCGGGCAGGACGCTGATTGGCTGAGGAGTGCACTTGCCAGGGCCCACGCCCCCATTCTGCCTGCCTTCTCAGCACCATCCAGTCACCTGCT
19909	22	31141144	31141263	3-prime	31140524	31141293	ENSG00000100078_PLA2G3	2	GGTCCCTAGAGTGGCAGAGAGTGGCCCAGGGTGTATGTCTGTGGCCACCTCCATCCCTGGCCACCTGGGGGGACACAGCAGGCATCATGTGTGCCTCATGAGACAGGAATCTCTCCATCA
19910	22	31161751	31161870	3-prime	31159947	31161960	ENSG00000138942_RNF185	1	CTTCAGCAATATGTGTATAGATGTGAGAGAATTTTTGCAGTCTGTTGGCTAGCTTTCCATGCATCATATAAAAACAGTCCTCTTATAGACTTGACTTGCCAGTTCACACACATGACAAGT
19911	22	31160067	31160186	5-prime	31159947	31161960	ENSG00000138942_RNF185	1	AGCTCCAAGGTTCCTCCGCTTCCTGCCCGCAGGCGGAACCTTAGAGCTTCAGCCATGGAAATTAACCTCTTCCGGTTGGGGCCGGAAGTCCCTCCGAGAGGGGCGGCTCCGCGTCATGTG
19912	22	31212721	31212840	3-prime	31211990	31212840	ENSG00000182541_LIMK2	1	GGAATCCAGCTTTTTGGAGGGACCTGGCGGCCGCAGACCCCCAAATTAACCCTTTTTAAGGAAGTTGAAAAGCATGGGGTTCTCTTATAGTGGAAGCTCTGTGGAATTTGAGGAGTACAG
19913	22	31292280	31292399	5-prime	31292280	31292635	ENSG00000100100_PIK3IP1	1	GATCCATAGGCTTCTGCTAGGAGCATGTTGCTGACGAGGAATGCTTGTACCCAGGCCAACAGCATCCTTGCCTCCTTCGTCTTGCAGGTGATTGAACGACCAGTGTTTAACCGAGGCCCC
19914	22	31292516	31292635	3-prime	31292280	31292635	ENSG00000100100_PIK3IP1	1	CGCGAGCTGTTTTTCAGCTGAAAGGCGCCCCCTGGGTCCTAAGCCTCCTAGGTCATGCAAAATCTAACTGAGCCAAGAAAGGAACTCAGCCAAGAGATATGCAGGTTGTGCTTAGCAGCC
19915	22	31346938	31347057	3-prime	31346863	31347057	ENSG00000100105_PATZ1	3	ATGCGTGAAATTCCCAGAAGTCGCCTGCGACCGCCTCCCTGCTTCAAACACCAGAGAGGGCCCGGGGTCCTGGCCGGAGACAGGCCGAACCTCCGGAGCTGCTTCTGCACCCGGTACATT
19916	22	31399054	31399173	5-prime	31398904	31399703	ENSG00000185721_DRG1	1	CATTCAAGTATGCACTTATTTTGGGCTCCCCATGTGCTCTACTCGGGGTTCGGAGTAAACAAAACCGACCTAAAAATAATTTTGAATGATAGAAAGGGGGCATTTTCTTTATCCAAGGGG
19917	22	31488368	31488487	5-prime	31488368	31489045	ENSG00000198089_SFI1	1	GATCCGCAATTTTAAAAAAATCTAAGCCTACATTCCCTTCACCTAAAAGCCTCTCAAAGCAAATTCCAGCTTAAACGCTGGGTATCTACACTTGCAGAAAAATGTTCAAAGTAATGCACT
19918	22	31488926	31489045	3-prime	31488368	31489045	ENSG00000198089_SFI1	1	TCTTTCCTAGTATCCTAAGCATCAACATGGTAAAAAGTAGAAGGTGCCCAATTCAAGGTATATAACCTTTAAGCAGCTTTAACACAAGAGAAACCAAGATTAGTAGCTGCCACCCATGGG
19919	22	31495905	31496024	5-prime	31495905	31496577	ENSG00000184708_EIF4ENIF1	1	GATCGGCCCAAATTTAAAAATTTAACAAAAAGAGTGCTTATTAATTACATTTTAAAATGAAGGGTTACAAAAAGAGATGAGCCTGGCATTTCTAATTCGGGGGCCTTGGGACCTCTCCCC
19920	22	31496308	31496427	3-prime	31495905	31496577	ENSG00000184708_EIF4ENIF1	1	AAGGAGATAAAGAACCCTCGGTGGGGATGCCCAGAGGGTGCATGCTCCACGCCCCTCGAAACCGATTCTCATTGCTGCTGCTGCAAAGCAACCCGAAGTGCGCCACCTACCCGACTGAGG
19921	22	31661740	31661859	5-prime	31661740	31662500	ENSG00000241878_PISD	1	GATCCAGAAATGAAAGTTGCCTGACACTCAATCTAGTGTCCTTCCCACAGGACATCATTCCTTCTACGAAAACGAACACACGAGAAAATGGCATCTGAACATCTGAAAGCCCTGCCTCGA
19922	22	31662381	31662500	3-prime	31661740	31662500	ENSG00000241878_PISD	1	GTAGGGGAACTAGTGGAGCTGTAGGTTTCGCTAAACCTGGGCTTGGTCGCAGCACTGCCACTCCTCCTCCTTCCCTCTGGGTGCCTTTCCTCATGTACCTGGAAAATCTGAGTCATCCAA
19923	22	31749721	31749840	5-prime	31749721	31750456	ENSG00000183530_PRR14L	1	GATCCCTGTTGTATCGAGGTTGAAGAGGAGTCTCTCTCCCGCGTCGGAGCCATGACTCGGAGAAGCCGCTTTTCTCTAGCGACGCGGGGCCTGGTCTCCTCCCTCTCCCTGGGTCGTTCC
19924	22	31750217	31750336	3-prime	31749721	31750456	ENSG00000183530_PRR14L	1	CTCCAAGGGAAGGCTCTTCCTGATTCTGACCTCCCGCCCTCTGCTAGCCCCAGCCTCCCTCAACCCCGCCCCTGCGGCTCAAACTCTTAAAGGGAAACACAACTTTTGGTTCTGCTCCTG
19925	22	31753738	31753857	5-prime	31753738	31754533	ENSG00000100150_DEPDC5	1	GATCTACTTCGGATAGACTAGGAGGAAATGGATTTCCTCCGTGGGGCGGGAGGCTCTAGTGCTCGAGGGCAGGAAACGCCAGGAGGTGGCCCAAGGAAGAGGCCGCACACGACGCCCCGC
19926	22	31755245	31755364	3-prime	31754534	31755364	ENSG00000285404_Z82190.2	1	CGTGTATGTTCCATAAAATTCCAGCCTGCACTGGTTTGGCAGATAAGAGAAACTAAAATCGTTTATCAGTTTTTACATTGAGTGAGAGAGAAGTGGCATAGATGTGCATAGAGCAGGTAT
19927	22	31754564	31754683	5-prime	31754534	31755364	ENSG00000285404_Z82190.2	1	TAGATGGAGACAAGGTGATGAGCACCCATTCAGCGCAATGCTTCCCCTATGGGGGTGTGATAGAATATCTTCTCCTAGGTTTGACTAGCCCCTGGCCCGAATTCCCCTTAGTTCCTGGAT
19928	22	31944265	31944384	5-prime	31944145	31945021	ENSG00000128245_YWHAH	1	TCTCCACCTCCATCTCTGCGGCGGTAAAATGCAGCACTCGCAGAGCGCCTGCGCGGCTTTCAGGCCGGGCGGCGGCGGCGGCGGTGGCTATTTATAGTAGGTGACGTCACCTTGAAATAG
19929	22	31970115	31970234	5-prime	31969785	31971039	ENST00000416995/ENST00000436395	1	GCAAGAAGTTAGGGTTCAAGACCCTTCGGGATGTGAGGATGTTTCTGCCACTCTGGACATTAGTTTTCTCCCCTAAGTGGCTCTATCTCTCCCGGCCTGAGTTTGGAAGGGAGACACCAT
19930	22	31970560	31970679	3-prime	31969785	31971039	ENST00000416995/ENST00000436395	1	GCCCAGGCTGCCAGGGGGTCTAATGGGGAACTGGGAGTTTCTTTCAGGTCACAGGATAGGTCTGCAGTGCGACTCAGGCTCCCGCGGGGACCTGCCCACTCGAACGGGGGAGGAGGAAGA
19931	22	32043212	32043331	5-prime	32043212	32043952	ENSG00000100170_SLC5A1	1	GATCATTAACCAGGAGGCCGTATAAGGAGCTAGCGGCCCTGGCGAGAGGGAAGGACGCAACGCTGCCACCATGGACAGTAGCACCTGGAGCCCCAAGACCACCGCGGTCACCCGGCCTGT
19932	22	32043833	32043952	3-prime	32043212	32043952	ENSG00000100170_SLC5A1	1	GAGTGGGAAAGCCACAGCCTCTGCCAGCCCCAGAGATGGGGATGCTGAGGTGGCAGACAGAGGGATGCTGACCCATGCCCCACTCCTGGGAGAGGCTAACCCAGAGGCCTTGTGCATGAG
19933	22	32255273	32255392	3-prime	32254597	32255392	ENSG00000100191_SLC5A4	1	CAATGGAGGTGGCTCTGGGGTCTCAGCTATGGTGCTGGGGCTAACCGTACTGGCCATGGCTGCAGGCAGTGCTATACCCATTCCACGCATGAGCCATCTTTATATAAGTTCTGGGTTAAT
19934	22	32254837	32254956	5-prime	32254597	32255392	ENSG00000100191_SLC5A4	1	TAAAATAAAAAAATTCAACATAAATGAAGAGTCCAACTCACTAAATCAGAAAGTGAGCAAACAACAAAAGAAAGCGAAAGAAATGCGATAATAAAAATACACTCTTTGTCCATTATGCCA
19935	22	32343697	32343816	3-prime	32343004	32343906	ENST00000446543	1	GGCTCTGTTGATGAACCCAATTATCAAGTCTGAGGCAGCACTAGATAAATTATCAATTAGAAAAGCACATTTTAAGTCATGCAAAATAAAACAATGCTAATACAACTTTTCTACTTCACC
19936	22	32376337	32376456	5-prime	32376337	32376784	ENST00000420171	1	GATCTCAGGGTCTGTGCAGTGGGCAGCCACAACTGTGCCAACCCCCTCCTACCCCACAAATTCCGCAGGGCTGGGTGATGGAGCCTGCACTCACTGAGGCTGACCTGGAAGCTGTGCCCT
19937	22	32376665	32376784	3-prime	32376337	32376784	ENST00000420171	1	GAAGGGCTGTGTCCACCATGGCTCCTGTCCTCCTGCTGCTCCTCTCTCACTTCCCAGGTAAGGACAGGCCTCCCACGTCCAGGGCAGGTCCCCCAGGCTTCAGCAGTCCCCTCTGGCTCA
19938	22	32383826	32383945	3-prime	32383685	32383945	ENST00000444848	1	TCAAAGACACCTGATGAGTTCACCAGGAAGGAGATGCTAGCAAAACCCCATTGTGCATGTTGCAGGGCTGGGGAGGCCCCAAAACACCAGAAAACTTCTCTAGGGTCACAGAACTGGTAA
19939	22	32383715	32383834	5-prime	32383685	32383945	ENST00000444848	1	GTTGTATTCCATGCTACCTCTCACCCCTCACTTCTTCTTGAAATTCTTCCATCTCTAAGCGTGTGCAGTATCTACAGGGGACACCAAACAATGAGTTTTATAAGATTTATCTCAAAGACA
19940	22	32412112	32412231	5-prime	32412112	32412369	ENSG00000100220_RTCB	1	GATCTTCTCCAAGAACTGCAGCTCATCATTATAGCTGCGACTCATGGTGGCGAAAACTGTAGCAAAAACTCCCGGCTCCGCTTTGAAGAGCCGCTGCCGCGTAGTCCGGCTTCTCAGAGC
19941	22	32412250	32412369	3-prime	32412112	32412369	ENSG00000100220_RTCB	1	AAGCGCAGGCGCGACCAGCGCCGCAGCAGATGAGCAACGGCAAGCGCCGAGGCTCAAAATTCTTCAGGCCAATGTCTTTCCTCTGGTTAAGTTGTACTGTCCTGTAGTGTATAACTTTAG
19942	22	32464331	32464450	5-prime	32464331	32464852	ENSG00000184459_BPIFC	1	GATCATGGCTGGCAGAGACCTGAAGTTTGTTCATGAGTCTTACCTCAAGCAGAGGAAGTGTCCAAAGCTGGAGAGCACCTTCGATTCTCTCTGCCTTTGAAGCTGATGTGTTCTCCACCT
19943	22	32464733	32464852	3-prime	32464331	32464852	ENSG00000184459_BPIFC	1	TAAACTGCATTGGAAGAGGAAGAATTTTCCTGTCTGGAATCATAAGCTGGTTCCTTCTGGTCAGGGTGCCTGCGGTGGATGGCTCTACTACTGCCCAGAATACCTTTGGGACTTGTGGTG
19944	22	32474533	32474652	3-prime	32474375	32474712	ENSG00000100225_FBXO7	1	CTGTATTGTCTGTCTGCAGCATCCCTATCAGCGCTACCGTTGTTCCACGCACACAGGGAGTAAGTACTGGGAGTCCCAGCCACCGCCGCGGAAAATCTGGGATGCCAGCGAGCGGCCGCA
19945	22	32803457	32803576	3-prime	32801532	32803576	ENSG00000100234_TIMP3	1	CTGAGGGTGTTTGTGTGACCTGAGGTCACCCTTGTAAGAGGCTCCCTGGGGCCTGCATGGTACATCCTCCCCTCTCCTGGGGGAACCCAGCTGGCCCAGGATTTGTGGATTGCTTAGAAA
19946	22	33058530	33058649	5-prime	33058350	33059992	ENSG00000185666_SYN3	1	TTCACCTCTCCAGGCAGGGAAAGTTGCTTCTAGACTCTGAGCTCTCACCGGACTCAGGAGCCCAGTTAGCTAATAATTCTGGGTCCCAGGAGTGTCTAGACGCCCCTCGGGGAGTGCGAA
19947	22	33105579	33105698	5-prime	33105579	33106367	ENST00000447396	1	GATCATGTTCTCGTTTCCTCCTCCAGAAACGTGGGGCTAAAATAAGCCCAGAAGCTGAGGAAGGGCTGAGTCAGACCCTCAGAGTGGAGCAATCACTGCACGGCTGCTCCTTGTAAGAAA
19948	22	33108453	33108572	3-prime	33107779	33108572	ENST00000452505	1	ACGGTGGGAAGAGAGCTGTTGTTCCATCACAAGTAATGACATGAACAGAGTCACAGAGACCTGGGTGAGCAGCCTCATCCCTGTGCACGGTGGGGCAGGAAGGATGGGGGTTGGGGGATG
19949	22	33107989	33108108	5-prime	33107779	33108572	ENST00000452505	1	ATATAGAAAATGAATAAAACAAATGGAAGACTGAATAAAATGTACTATATTATATATTCATAAAGCAAACGCTATATAACCACCAATCAGGTTCTATGGATTCCCTCTTTTTTCATCTAA
19950	22	33922871	33922990	5-prime	33922841	33924015	ENSG00000133424_LARGE1	1	TCCTTCCTTCCTACTCTCTTCCTCCTCTCTCACCCCTACCCCCTCCCCGGAACCGGGTAAAGTTAAAGGGAGAATTTGTACTTTCTTTTTACGTTTTGCTTTGCTTCACTTCATTAGTGG
19951	22	33923836	33923955	3-prime	33922841	33924015	ENSG00000133424_LARGE1	1	AAGAAACCTGAGGTCTTAAAGCAGCCACTAGGGGGCCCTAAAGGCATCTCAAAGAGGAAGCCAGGAAACACTCTCACCTCCGTTTTTCTGTGTGCCTGATATTAGGAACTGGGGAATCTA
19952	22	34016741	34016860	5-prime	34016741	34018746	ENST00000412218	1	GATCCATATGCTGACTTCCTTTACTTTGGGGTCGCATCTTGAGATGAGAAATTTCCTCTGGAGCTCACTTTGAAGAAACAGATAGCTAACCAGCAAGAATTAAATATAAAGAACTCTCTC
19953	22	34018597	34018716	3-prime	34016741	34018746	ENST00000412218	1	GAAGAACAAAGAGGCTAAAACTTCTTTCTTACATGTAGAAAGCTGTTCTCTCTATCTCTTTGGTAACCCAGGCTGCTTCCTTTCCTCTACTTTCCTTATAAGGCCAAATAGAAACCAGGC
19954	22	34209185	34209304	3-prime	34208856	34209304	ENST00000450365	1	TACTTACAGCAGGAAGTTGAAAGCAGCTTCTATCCCATTACTCCATTTTCTTCAACAGCCCGGAACACCCAGCTCTTGGTTCACCGAGTCTGTAAATATTTTCTGTCTAATTCCCTGCTG
19955	22	34704973	34705092	3-prime	34704306	34705152	ENST00000423712	1	AACACCATGTCCATTTCTCTGAGAAATAATACACTAACGTGGGCAACTGACCTCTCCCCAGCCTACTATGTGTAAGGCTAATTGGCCCAGTGGCCAATTTGCCATCAGCCTCCATAATTA
19956	22	34724348	34724467	5-prime	34724348	34724966	ENST00000440858	1	GATCTGATTTCTCGTTCCAGAGAATCCAGGAGAGTAGGCAAAATGGACATTTTGGACATGAGAGAAGCAGTGTATTCTCACTGGGGCTGGGAAGAAATCAGCATCAGTTCCAGTGGAAAC
19957	22	35003165	35003284	3-prime	35001741	35003344	ENST00000427881	1	TAGAACTGGGAGCAGAGGAGGGTGAGGGTTTGGGAAGGCTTGAGCTGTAGTCAGAGGTCATGGCTGCAGAAGGATACACAAAATCCATCCTGTTCAGATGAAACTCTGAGAATCAGCTCC
19958	22	35065988	35066107	5-prime	35065988	35066136	ENSG00000175329_ISX	1	GATCCCCACTGCCTCCTGCCACTTTTCTACCCTGACACCTGCATCCCCAGCCTTAAGGGGCGTGGAGAGTTTTTCTCTTATCAGCCTGTTTTACTGCCCCCTCCTCCTTGGTTACACAGT
19959	22	35230580	35230699	5-prime	35230490	35231095	ENST00000423311	1	ATTCTGTGGCTCATGCATGTAATCCCAGCACCTAAAGGTGTTAGCAGAGCCAAGGAGGCTCTAGCCATGTGAGGGCATGGGCTGGAGAGGAGGACAGAACTAGAGAAATAAAATGAAATG
19960	22	35256962	35257081	3-prime	35256739	35257081	ENSG00000100281_HMGXB4	2	ATGCAAATTATTTTACTGTACATTGTTACAAAGATAAGTTCTTCACCTCACCCCTAATATGCCAAATGTTCAAATGTAGATGCTGAAGTCCAAATAAGCACACTGCTATTAATCTGCATA
19961	22	35299293	35299412	5-prime	35299173	35300987	ENSG00000100284_TOM1	1	CGCTAGAGGGAATTGCGCTGCAATTCATTAAATTGCCTCTCAGTCTCAACAGATGACAAACCCCTTGCCCTTGCCTCTGATTTAAGGTAAGATAATTTGGGCTGCGAGCAGGGTGCATCT
19962	22	35300538	35300657	3-prime	35299173	35300987	ENSG00000100284_TOM1	1	GGGCTCTTTTCTCGACCCAACCTCAAATGGACCCGCACAGACTCTCAGAACCTGAGCAGACAGTGGTCGGACAAACCCTCCTGGTCAGCCCATCTCGGTGCTCCGTAGGTGGGGCAGCCG
19963	22	35380192	35380311	5-prime	35380192	35380465	ENSG00000100292_HMOX1	1	GATCAGCAAGGGCCAGCTCTGCTCTGGGCCCTGAGCAGGCACTGAGTATAAGTCAGACCTGAATGTGCCTGGAAGAGTGTCCCACGCATTCCAGCAGGGAAGCAGTTTGTATGACAGGTG
19964	22	35399886	35400005	5-prime	35399766	35400453	ENSG00000100297_MCM5	1	CCGCCATCTTTGCGTCCGCCCCGTCCTGCGCCGCCACTTCCTTCCCAGCCAGAAGTTTCGCGCCAAATTGTTCCGCACACAAAATGGAGCCCGGAAGGAGGCGAGGTCATGCACTTTGCA
19965	22	35400184	35400303	3-prime	35399766	35400453	ENSG00000100297_MCM5	1	GTTTGTGAAGTGCGGAAAACCAGAGGTGAGGCTAGTGGGAGTGGGACTGGGACTGGGAGCCAGCAGGCATCTGGATTTCCGGGTGTAGTTGGAGTGGGACAGGAGTTTCTCGGGAACTGG
19966	22	35540628	35540747	5-prime	35540628	35541160	ENSG00000100302_RASD2	1	GATCAGCGACCTCTTCGCCCTGCGGGTGACAGTGGGGCATCTGCCTGCGAGAGGGGGAAGGAGGGAGAACCCAGGGCCACACACAAAGTTCTCCTCATCTGGGGACAGGAGGAGGTGAAG
19967	22	35540981	35541100	3-prime	35540628	35541160	ENSG00000100302_RASD2	1	CTTTGGGGCAGGCGGAGAAGGTGGCATAGGCGACCAGGAGGGTTCGCCCACCTGGGACACGCACCCACAGTCACCTCCAAAGGACCCCCCCTCCCCAAGTCTCTAGGAGCTGCTCCTTCA
19968	22	35637834	35637953	5-prime	35637834	35638296	ENSG00000198125_MB	1	GATCTTGTGCAGGCTTTGGCTTCTCCACTCACTTGTGAGCCTCAGGGTGGGGGCCAAGTTCAGTCTCTTAGTTGCTCCTCTACCCAACAGGAGGCTTCCTGACCTCATCAATGCTCTCAG
19969	22	35648449	35648568	3-prime	35647935	35648568	ENSG00000221963_APOL6	1	TTTGCAATCAATTCCTGTTCAAAGGCCACCCTACTCTTCCTATCCGTCTTTCTCCAGCCCAGACACTCACAGCCCCCTGCCAGACCAGGGGACCTCGGAGAGGCAAGGACAGAGGTTCAG
19970	22	35648025	35648144	5-prime	35647935	35648568	ENSG00000221963_APOL6	1	TTTCAGAGGATTCTGCATTCAGAGTTATTAGCCCTTTAATGCTGTGCACCTCATAGGGTTGTTACCCACATCAGCGTCACGTAAGATGCTGTGGAGGAAAGCAGTTTCAGAACAATCAGT
19971	22	35685910	35686029	5-prime	35685910	35686650	ENST00000417782	1	GATCCTATTAAGTAACCTGTAAAAACAAGCCACACCACCGAACATGGAGGTCCAATGCCGATTCATGACCCTGAGAGCTCCATCCTGAGGGGGCGGGCCCGGAACGTGAGTACTGCATTT
19972	22	35717904	35718023	3-prime	35717516	35718053	ENSG00000128313_APOL5	1	TCCCGGTTCCAAGGTGTTACCTGGTAAGTTCTTTTAAGCTTTCAGAAAACAAGCAATTCTCACGTTGTACAAATTGTCCCAGAAATAGAAAAAATACGTTACACTATTTTTTATACCCAC
19973	22	36029226	36029345	5-prime	36029106	36029595	ENSG00000100320_RBFOX2	3	TCCTGGAGCAGGCGGGGCTTGAGAGACCCGAAGGCCAGGGAGTGGCTCCTGCTTGCGGTACTAGTTGTACAGAGTTAAGTCCTGAGTTTACTCGCCTGAGCACCTTGGTTCCCGGAGAGG
19974	22	36029356	36029475	3-prime	36029106	36029595	ENSG00000100320_RBFOX2	3	TCTGTGAGAGGCAGGCTATTTGCCTGCTTCCCCTCCCGCAGAAGAAAAAATGTCTCAAATTGGAAGGTCGAGGAATGAAGCCACCCCTCTATGGTTCACCCCAGTTCTGAGAGCTTTTAC
19975	22	36165883	36166002	5-prime	36165823	36166882	ENSG00000128284_APOL3	1	ACATTAGCAGCTAGGAGTGGGTAAGAAAAGAGAGTAGAAAGGCTGACAGTGAAACAGCCCCTGGCCCACCTAAGTTTAGCCCCAGAACCGTCCTAATGCCATCCTAATGGATGGAGTTTT
19976	22	36166673	36166792	3-prime	36165823	36166882	ENSG00000128284_APOL3	1	ACCCTGACCAACATGACCCTTTCACTGGGAACTGTTTCATCCTGGGCAAATGTCCCTGCAGCCTCGTGGCCACCACCCCATACACCTGCCAGATTTTCAGGGAGGAACAGGAGGGTGATT
19977	22	36204891	36205010	3-prime	36204684	36205100	ENSG00000100336_APOL4	1	ACCTCCAGGTCTCTTTCATCCAACCCACCTGCCTGGCATCCTCGGGGTTGGGGGTCTGCTATAGTCTTCAGGAAGAAAGACCTGCCACTGACATACTGTGGGACCCTTCAGATTACTCCC
19978	22	36240012	36240131	5-prime	36239952	36240392	ENSG00000128335_APOL2	1	GGGGCTCTCCAGATTACTCCCCGTCCTTCCGTTCCCCCACATTCCTCAGATGCCTGCCTTACTCCCACACATGCCATCAGCATCAGCACAGTCCCCCACACATGCTGGGTGGATGCTTAT
19979	22	36388414	36388533	3-prime	36387961	36388533	ENSG00000100345_MYH9	1	GGGAAGGTCTGGAACTCTGACACCCCGCCCCGCGAGCTGTGCTCTCAGTCTCATGTCATCCCACCACAAGGACAGATATTAAGTACCATATATGGGAAAAATGCTATTTTACATAATTAT
19980	22	36455636	36455755	3-prime	36454586	36455755	ENST00000442579	1	CCCGGCTACATGGCGAGGCTTCCCCAATCCGGTCAGCCCCAAGCAGGTGCCTTTCTCTAACTGGCACAAAGGAAGTCTCCTAGCCAGGCTGAGCCCAAGCCTCGGTAAACATGAGCCTTG
19981	22	36454706	36454825	5-prime	36454586	36455755	ENST00000442579	1	TAACAGTAAGCAACCTAGCTAGATTTGAACCAGGCCCTGCAGTTCTAAAGCACTGGCTTTTGCGGAGCGGCACTCACTCCGCATCGTGGCATAGGTAGATTTCTTTTCTAAAGGTGAGGT
19982	22	36481996	36482115	5-prime	36481936	36482390	ENSG00000100348_TXN2	4	CTGTCCCTCTCCAATTTGAGGGGCGTCTGGGATTTTCCGCCAATGGGAATGGCGGGCTGAGGCACAGTTGAAGGGGCGGGGCCTCAGCTACGGACCGGAAGCAATGGGCAGGCCGTCGGG
19983	22	36482211	36482330	3-prime	36481936	36482390	ENSG00000100348_TXN2	4	ACCGGAAGAGGAGGTGATGGAGCAGGGGTAGCAATGGAGGGTACTTAAGGGAGAAAAGGCAGTTGAGAAGTCCCCGTGGTTTTGGATTTTGCAAACTCTTGTTGCTTTATTTTATTTACA
19984	22	36506492	36506611	5-prime	36506432	36507268	ENSG00000100350_FOXRED2	1	AGGCGGGGCCTGCGGGAACTCTCACTGCAATCTGGGTCACGGCCAGGCCCAGAAGCCGTCCTCAGAGCTCATTTGCCCGGACTCCACCGTTTCAAGCTGGGACTTGGGGCTCCCCGGAAT
19985	22	36528621	36528740	5-prime	36528621	36529664	ENSG00000100353_EIF3D	1	GATCAAATCTACTTCTCTATCCTAGCCTCCAGTTTCACAAAAAAGGAAAGATAACCTATGCACTGTGAATTCCTAAGAACAGGGGCCAAACACCGCTCAGCCTGGTACCCCTAAGACCTC
19986	22	36529455	36529574	3-prime	36528621	36529664	ENSG00000100353_EIF3D	1	CGCCCTTCTGTGTCCCACAATGCTTCGCGGCGCGCCTCAGCCCCCATGTATCCCACCGTCACCCGCGACTCCCCGCCTGTTCTACCTGCCTGCTTAATGTGAAACTCAGCGCAGGGGAGG
19987	22	36550842	36550961	5-prime	36550842	36552447	ENST00000433970	1	GATCCACTGAAGTTGGAGCTGGCTGGGGAATGGCAGGAGGACGCCGCAGTGTTATTAGTGCGGAGGACACGCTGTAATCTGTCAGTGTCACCCCGGTTGCAGCTGGCCAGGAACCATCCT
19988	22	36552328	36552447	3-prime	36550842	36552447	ENST00000433970	1	AGATTGGAAGACTTCCATCCCAGCTTCTGCCTAGGGCACTCTTTTGGCCTTCTCTAGTTGTAGCCCTGAATTGTTAATTACTGTTTCATGTATGTTTTCTCTGCTCCCCAGAGACCATGA
19989	22	36704437	36704556	3-prime	36702810	36704556	ENSG00000166862_CACNG2	1	GTTTGTGGGTTAATTACAGTGTCACCTTTCATTTCTCTTATGTGCAACTTTTCCTTAACGTGACCTCTGGTAGAAAGAAGCACATTAATTCCTGCTGCTACGGATTACATTTTTTTCTCT
19990	22	36702900	36703019	5-prime	36702810	36704556	ENSG00000166862_CACNG2	1	TGCCTTAATCTCTTTTTCTAAAATTCTGGTCTCCAGTTTCCATATGTGATAGTTAATTTGGAGATGGCTTCCACAGTGAACCAGGGAACAGCCGAATTCTCAACACCATTTCTCATGGTC
19991	22	36776068	36776187	5-prime	36776068	36777806	ENSG00000100360_IFT27	1	GATCACAAGTACCGGGCCGGATGCACTCTCCAAGCAACCATAGCCCACCTGCCCCGCCTCCTCCTCCTCCTCGCTGACCCTCGATTGGTTGCCGCCAAAAGCTCCCACCCTCAAGGTCTC
19992	22	36777567	36777686	3-prime	36776068	36777806	ENSG00000100360_IFT27	1	TTCTGCCTTCCTCTTGCCGGCTCCCCTCCAGGCCAACCTGTTCACCATGAGTGACCCTGTTAATCCCTTAAAGGACCCCATTTGGTGAGTCACCCTCCCGAGGCAGCTCCACGTAGCTAA
19993	22	36818847	36818966	5-prime	36818847	36819883	ENSG00000100362_PVALB	1	GATCCTCCCTGGTGCCTGGGACCCAGCTCTATCAGGTCCCATACATCTCAGCCACACACTGGCTCCTGGTGAGCCCCTAAGCAGCTACCCTGTGGCAAAGGCTGCAGCCTCAACAGGGGC
19994	22	36819704	36819823	3-prime	36818847	36819883	ENSG00000100362_PVALB	1	CCAAAATTGAGGCCCAGGCAGGGCTCGCCTCTTCCATGAAGCCTTCCGTGACCACTGTAGATGGCAGCGATGCTTCCTTCCTCCATATTCTGCCAGGAAAGGAAGAGAAACAGCAAGGAA
19995	22	36860759	36860878	5-prime	36860669	36861289	ENSG00000100365_NCF4	1	GGCCAGAGGATAAGTGACTCCTCAAGGTCACAAGACACCCTGATGGCTGGGACCCCATCTCTGATGGAGCAAGGCTTCTGATACCCAACTGAGGCTTGGCGCCAAGGACTGACATCAAGG
19996	22	36860990	36861109	3-prime	36860669	36861289	ENSG00000100365_NCF4	1	AGGAGGAGCCTCTGCCAGACTGGAGAGAAGCAGGCCTGAGCCTCCCCAAAGGCAGCTCCTGGGGACTCCCAGGACCACAGGCTGAGACGAGACGCAGGGTGGCTGGAGGAAGTGAGAGGT
19997	22	36913827	36913946	3-prime	36913344	36913946	ENSG00000100368_CSF2RB	1	CTCTTAGGATGACCTGAGCCCAGACTCCTAGGGCGGCCAGTGGATGGGGAGGCAGCCAGGGGTGCCAAGCTGCTTGGGTGTTGTAGGAGAGCTCTGGGGAGGACTCAGCCTCGCTAGCGG
19998	22	36913554	36913673	5-prime	36913344	36913946	ENSG00000100368_CSF2RB	1	GGCCGGCACTGCTTCCTCTTTCTGCTTCTCTGTTTCCTGATGACATCAACATAAATAGGAAACGTGGGAGGCTCACTCTGCCTAGAGGCTCCAGAAGAAGACTGGTCTCTCCCACCACAC
19999	22	36964765	36964884	5-prime	36964765	36966427	ENST00000400221	1	GATCACACATTCACAATGTCAGAAATGTCCCCAACAACAGACACTTGGCAATTTGGAATTAATAAACCCAGCTTCAGAGAATCCCTGTTTCCCAGTCACTGTTTCTCAACTTTCCTACAC
20000	22	36966098	36966217	3-prime	36964765	36966427	ENST00000400221	1	TTCCCCATGCTGGAGTTTGTTCTACAAAGCTCAGATTGGAGACCTTGTTGTTCTTGATTACAACTTACTTCTCTGTTTCCCTACCTCTACAGATGTGGTTTCTAGACAGTTTTCAATTAT
20001	22	37007888	37008007	5-prime	37007888	37008194	ENSG00000185264_TEX33	2	GATCACTATACACAGGGCTCTGTTACCTCAGAGGGCTGATAGGCCCACCCGTAGGGAAAAGAGGCCAGGAGAAAGCCAGGATTGAGGCCAGGAAAAGGCAGGAGGGGCTTCAATTATTGT
20002	22	37020079	37020198	3-prime	37019285	37020378	ENSG00000128309_MPST/ENSG00000128311_TST	1	GCCTTGGGTGGAAGTGGGTGACCTGGTGGCACCAGAGAGGGCGGGGGAGAGAGAGGAGGACAGGGAGACGAGACCCCGCTGACCCAGAGGCCCCAGGAAGAGACACTAGCCAATAACTTG
20003	22	37051342	37051461	5-prime	37051042	37052193	ENSG00000100379_KCTD17	1	AAATGAAAAAATATGACGAAACACATGCGGGTCAATGCTATGGGGATTCCTGGAGGGGAAAGTTTCTTCCCTTATCAGCTGTTGGACGACGGAGACGGCACAAAGGAAAAACAAGAATGC
20004	22	37109605	37109724	5-prime	37109605	37109818	ENSG00000187045_TMPRSS6	1	GATCAATGGCCTAGAGCCATGACCAGGGTGTCTGGCCCTTGTCCCCTGTGGCCTGTGGCCTCAGGCTCCATGGAACTCCTCCTGCTGGGTCCTGGACAGCACTGTGACTAAGTACAGGTA
20005	22	37175562	37175681	3-prime	37175246	37175681	ENSG00000100385_IL2RB	3	CCTCTCCCGACACTCAGAGGAGCTCAGATGAGCTCAAGGAGCGTCATCCCTGGGTGACGGGGTGGGGAGGTGCAGAGGGGAAACAAGAGATGAGTTAGGATTGGGATTCCTGGCCAAAGT
20006	22	37198950	37199069	5-prime	37198950	37199458	ENSG00000133466_C1QTNF6	1	GATCCCAAAGGTGTTCAGCGGAGTTGGGCGGGCTGTCATGTTTTACAAAAGGGGAAACTGAGTCTGGAGAGCGCCAGCTCCGCGCCAGGCCCTCTGCCCCGGCGGGAAACCTGCTGATTG
20007	22	37211858	37211977	5-prime	37211618	37213224	ENSG00000278195_SSTR3	1	CCAGGCTGGTTATCATTCTGCTGTCCCCTCTCCCTGCCCAGTCCCCAGGTGCCCCCAGGGCACTCCTAACTAGGGTCCCCACAAGGCACCCACTTCTAGACCGCTTGCGGGCTCAGGTTC
20008	22	37244412	37244531	3-prime	37244061	37244591	ENSG00000128340_RAC2	1	GAGGCTCCAGCAGGAGACCTGGGGGCCCTCTGTGCTGGGAGGCTCACTTCCTGTCCACGGGGCGGGCCCAGAGGCTGTTCTCCAAGAACTTGAGGGTTCCAAGAATTCAGTGCACTTCAA
20009	22	37283464	37283583	3-prime	37281357	37283613	ENSG00000100055_CYTH4	1	CCCAGGTCCAGATGACCTCAGCCTTGTCCAGGAGCACCCTTGCTTCAAACGCACCTAATGTGGAGCAGCCTGGCCCCGCCCACTGGGCATCCCCCTTCCTCCCCACCCCCAGATGGAAGC
20010	22	37281537	37281656	5-prime	37281357	37283613	ENSG00000100055_CYTH4	1	AAGTTATAGGGAATTCACATTTAATTTATACCTGTTTCTTTACAGCAAAGCTTTTTGCAGAAAGGATTTGAACCAACCTGCCAGAAAAGGCACAAGGAATAACATGATACATTTTAACCA
20011	22	37356500	37356619	3-prime	37354645	37356679	ENST00000445088	1	AGTTTGAAAGTTTTGAAACATCAAGAGCCCTCTGAAATGGCTGTCTACGTTTCACACTCCTGGCCAGGCGTGAACGTCTTTCCTCTACACCTGCGCACCCACCTCAGGTACGTCAGCTAA
20012	22	37355005	37355124	5-prime	37354645	37356679	ENST00000445088	1	GGGAGCAAAATTACCCCTGGTTGAGAACAGATGACATCTCTCGTCGCTGGTTCCTTTTCAGGACGGGAGGATACCCCCTCTTTCTTTTCGGCGCTCTGCTGTGTTCCATGATGGGGACAA
20013	22	37486534	37486653	5-prime	37486354	37486932	ENSG00000100060_MFNG	1	GGTGGGAGGAAGTCACAACAAACCCTCCGTGCCCGGTGGAAGGGAGTGTCCTCCAGCACCGTCCACTCCCCCAGAGAGCTGTCAGCTCGGCCCATTCAACACCCATTACTTTGGTGTCCT
20014	22	37518615	37518734	5-prime	37518615	37520413	ENSG00000100065_CARD10	1	GATCAAAGAGCGCAGGAAAGGTGCCAAGTCCACCGGCTGTGACCGGGAGGTCCCAGGCCCAGCCGGCCCTGGCAGCCACATCCAACCTTCTGCTCTAATGTGGACCCAGGAAGTGGGAGA
20015	22	37520204	37520323	3-prime	37518615	37520413	ENSG00000100065_CARD10	1	ACAGAGGAGGCACAACCGGTACAGGAAAGAGGTGTGAGCTCCCTAATCGCCTTCCACAACTTCTGAATTAGATGCCGTGGACATATGTATTACTTATCCAAAGAATTAAGGTTTCAATCA
20016	22	37559973	37560092	3-prime	37559842	37560092	ENSG00000128283_CDC42EP1	3	TTCCTCCTGGGCACCGCGGGGCCTGTACCGGATGGAAGGGAATGAGAATGGGGAGCAAAGGAGTGGGCATGTCATGCCTGTAAACATCAAGGTTTAAAGGCCCAGGCATTCAAGGCCTCA
20017	22	37635358	37635477	3-prime	37634573	37635477	ENSG00000100092_SH3BP1	1	AGGTCCGGGCCACTGCGCTCTGCAGTCTCAGGGGCTGGGATGCAGTGCACTGGGGAGGCGTGTGCTCTGTCTCTTGAAGGGTGACCCCCAGTGCCATGCCAAGACCAGTGGGACTTCCCA
20018	22	37634603	37634722	5-prime	37634573	37635477	ENSG00000100092_SH3BP1	1	CAGCCCTCCAGACAGAGGCTGGCCCCTGGAGGCTTCCAGACACCCTGTCCCAGCCACGTGGCCTCGTTCCTGTTCCCCTTCCCTACCCTGCAGGACTCGCCTCCACACTTGTGATGTCTC
20019	22	37638304	37638423	5-prime	37638304	37641344	ENSG00000285304_Z83844.3	1	GATCTTGGAGCCTCCCAACTTCCCACCAGGATTCCACACTCAGGTGGGCTCCCATCTGGGAGGCTCTGGCCATAGCAGGCAGCTGTTGGGTTCCCTTCTCAGCTCCTCCCACCCCCAATG
20020	22	37641225	37641344	3-prime	37638304	37641344	ENSG00000285304_Z83844.3	1	AGAGGGCCGGGGCGGGGACGCCAGGTAGGGGCCTGGGTTGAGTCATTCCTCAAGCTGTTGGCCATGGGGTCCCCAGGGGACAGGAGAAAGTTTCCTGCTCAGGGGGAGACAGCCTCTCTT
20021	22	37658532	37658651	5-prime	37658532	37659513	ENSG00000241360_PDXP	1	GATCAAGCTAGCTCTTCATTGGTCCCTTCCCCTCGGTGTTGGCCACGAATCCGCCCCTCTCTCCAAGTTCCGTTAGCTCGCGGCTTCGCTCCTCTCCCAGACTCTCGCCCCCATTGGCTG
20022	22	37675603	37675722	3-prime	37674760	37675782	ENSG00000100097_LGALS1	1	TCCAGTTAAAAGGGTGGGAGCGTCCGGGGGCCCATCTCTCTCGGGTGGAGTCTTCTGACAGCTGGTGCGCCTGCCCGGGAACATCCTCCTGGACTCAATCATGGCTTGTGTGAGTGTGGG
20023	22	37674850	37674969	5-prime	37674760	37675782	ENSG00000100097_LGALS1	1	GACAGGGTGCACAGAGCCAGGACCCCACCCCCTCCTGGTCTGGACCACCCTGGGCCATCTCCTAAGCTTGACACTCTCAGGCCTGAGGCTGTCAGGCCAGGGCGCTTTGACTATCCCCTG
20024	22	37681579	37681698	5-prime	37681309	37682249	ENSG00000273899_NOL12	1	CCCTGGGACCTGGGTGGAAGCGGGGGTCATGTATCTCTCTATGAGGTCAAAGAGGATGGAACACACATGCTGAGAACTCCCATGAGCCACACCCAATCTCCAGGCTCTCCTGGGGCTCCC
20025	22	37681770	37681889	3-prime	37681309	37682249	ENSG00000273899_NOL12	1	ACGTCCCCCAGGCTGCCCTGCCTTGTCCTCAGTTCACCCACATTGATTCTCCCCTACACTGGCTGACACTCACAGGACACTAGGACTGGGGCCACAACCGGGCAGAGGAAAGTCCTGGGG
20026	22	37697007	37697126	3-prime	37696760	37697156	ENSG00000100106_TRIOBP	1	GCTCTGATTCATTGTTAAAATAAAGAGGCCATGACCCTGGCACTCCCACCCCGGCAGCCCCTGTGCGTGGAAACCCAGCCAAGGTTAGCACTGGGCCTCAGAAAAGAGGAGCTGGTAGGG
20027	22	37696820	37696939	5-prime	37696760	37697156	ENSG00000100106_TRIOBP	1	AGGCGGCCCAGGCTAAACGTGCAGTGAGTCCCGCTCTCAGAGGTATCTGCGCCCCGCCTGCCTCCGCCCCGCCCCTTGTTCTGGTTTGTCCAGTCCCACAGAGTCCCACAGTCTTCATGT
20028	22	37803591	37803710	5-prime	37803591	37805460	ENSG00000189060_H1F0	1	GATCCCGTCCCCAACATCAAAACCCTCGAACCCCTCCCCTTTACCCCTCCCCAGTAGCCCACTGTGTCTGCAAACAGCTCTTGGACCATACCGGGATGCGTTCATCATTTTGACCAGCAA
20029	22	37808157	37808276	5-prime	37807797	37808749	ENSG00000100116_GCAT	1	TCCGGAGGTAACGCTCCGTTCCGGGAGTCGTTCCAAGACCTTTCCCGAGCTTGCGCTGGAATGGAGGTCCTGGAGGTGGGGGTGGGCGGCTCCTACACTCTTAGCTACTGTTCCCCTTCG
20030	22	37823324	37823443	5-prime	37823324	37823833	ENSG00000128310_GALR3	1	GATCCCGGGGTCAAGCAACCAGAACTGGGGGCTCTTGCCTGAGGATTCCAGCTTCTCTTCCCAGGTGCCCGTCTGATGGGGAGATGGCTGATGCCCAGAACATTTCACTGGACAGCCCAG
20031	22	37823654	37823773	3-prime	37823324	37823833	ENSG00000128310_GALR3	1	ACACGCTGGATGCCTGGCTCTTTGGGGCCCTCGTCTGCAAGGCCGTGCACCTGCTCATCTACCTCACCATGTACGCCAGCAGCTTTACGCTGGCTGCTGTCTCCGTGGACAGGTGCGCTG
20032	22	37848870	37848989	3-prime	37848631	37849049	ENSG00000100129_EIF3L	1	CTTTGCCTCTCCTTTACGCCAAATACGTGTCCTTATATCTGAATCTACACCACTATTATAGATTCACCTTCTTTGAGAAGTCCCTATTTGAAGAGAGGAAAATTCAGGCTACTTGTAACC
20033	22	37848721	37848840	5-prime	37848631	37849049	ENSG00000100129_EIF3L	1	GTTTAGTCTTGTGAAGTCCGAACGTTTGAATAATTTACTCGCTGCAGGCAAACCGCCTACAACTAAATCCATCAGGCCCCCGTATCCGAATCTTCCTTCACGCGAGAAGCCGGCCATCTT
20034	22	37849404	37849523	3-prime	37849230	37849523	ENSG00000100124_ANKRD54	1	GCCGCTCATTTCGCTCTTTCCGGCGGTGCTCGCAAGCGAGGCAGCCATGTCTTATCCCGCTGATGATTATGAGTCTGAGGTAAGGTGGCCGTAAGGGCGCGGTGGGCTCCACGACGGGGT
20035	22	37905573	37905692	5-prime	37905573	37906490	ENSG00000100139_MICALL1	1	GATCCCTGAGCTTACACAGGGGCTGAGGGGAGCTCAGTGAATCACCTAGGGGACACCTGGACCAAAGGTGGCGGAGGGGCGCATGGGTCTCCCTGCCAAGCTATGGGGGAGGGGATGGTG
20036	22	37953558	37953677	5-prime	37953558	37954022	ENSG00000128346_C22orf23	1	GATCTGGGCTGCTGGAGCTGGCAGCTAGCGCCTCTCGCTACTATAGAAACGCGCACACACCAGTCAGCGCATGCGCACTTTCCCCGCTCTGTCCTGCCTCCCGGAAGTGATTTCCTCTGG
20037	22	37953783	37953902	3-prime	37953558	37954022	ENSG00000128346_C22orf23	1	GTGTCATGTCAGACAACGAGGACAAGTGAGTGCGGGAGCGGAGTGGCCTTTGCGGCAACCTTGGAAGGGGCGGATGAGGCAAGGCTTGGGTCGGCTGAGGAGCCTGGCGTCTAGGGGCAA
20038	22	37986907	37987026	5-prime	37986907	37988099	ENSG00000100146_SOX10	1	GATCCTGGCTGAAGACACCTGGGCCTCTGCCCCAGCAGGACAACAGGAGGGCCAGTGTCACCTTCTCCTCCTTTCCCTGCTGGGGGTGGCAGGGGTCCCTTTACCCCCTCATTCTTGACC
20039	22	37987800	37987919	3-prime	37986907	37988099	ENSG00000100146_SOX10	1	ATTCTATCTGGACTGTGTGCCCTCCTACCTCCAGTTTCCCTGCGGGGGCCTTTCACAGGGCCTGGCTTGCGGATACGGGGTTTGGCGTAGGGCAGTGCTTCTCAAATGGGAAGGCGCACT
20040	22	38056302	38056421	5-prime	38056242	38056843	ENSG00000100151_PICK1	1	TCTGTCCGGACTCAATTAGCCACCTAAGGAGAGAGTAGGGCGGGGCTTCCACCGGCCGTGGGATATGTGGATAATCATCCTTCTGTATCTTTCTTCCATGGCTCCTGGGGCAGCTGGGGA
20041	22	38056544	38056663	3-prime	38056242	38056843	ENSG00000100151_PICK1	1	CGAGGAGACAAGATTCGGACTCTGGGGAGCACTGATAGCATTTCCCGAGCCTCAGGTACATGCGGACCGTGACCCTCCCTGGGACCCCAGGGGGGCTGCTCCTCAGGACTAAGGAAGGAG
20042	22	38085060	38085179	3-prime	38083958	38085209	ENSG00000100156_SLC16A8	1	CCCCTGGAGGGGGAGAAATTGTCCTGTCCCCCCATTCCGCCTGCTTTACTTTGAAGGTCTCGGACCCCAAGCCAGTGCTTTGGAGCTGCTCAGGCTGCCGGGGTGGTCTGGGGAGGGCAG
20043	22	38084288	38084407	5-prime	38083958	38085209	ENSG00000100156_SLC16A8	1	CAAGCCAGTCCAGGAGGGAGGAAGAGAATCCCTGTGCCTCCTGGAGCCTGGGGTGGTAGACACAGAGACCTTGCCCAGGGGGTCCTAGTCTGGTGCTGGGGGCACAGCCCTGCCCTGAAG
20044	22	38110601	38110720	3-prime	38110316	38110720	ENSG00000128298_BAIAP2L2	1	TCCCTCAGGTGCCCACGACTCAGCTGGCAGCGAGGAAGCCTCGGAGAGGGACCTGGAGATGGAGGCCTGCCTCAGAGGAGTGGCAGCTTAATTATTCACCAACTCGGGATGTCAGAATGT
20045	22	38110406	38110525	5-prime	38110316	38110720	ENSG00000128298_BAIAP2L2	1	CAGAGCGGGCCTGATTTCTGTGCCCTGGGAGGAGGGGCTCAGGCCTGGCTTGGCCACCCATGTGCTCACCTTGTAGATGGCCATGGTGGACCTGTAGAACTGGTCCATCTCGGGGGCCAT
20046	22	38199830	38199949	5-prime	38199830	38201521	ENSG00000185022_MAFF	1	GATCAGGGTGCCACATAGAGGCCTACCCATTTGGAGAGGCCCTATGCCCTCCACAGTGGAGTAAGTGCCATGATGTCGGCTTCACAGGAGGGACTGTGGGAGCGATGGAATTTCAGGCAG
20047	22	38214985	38215104	3-prime	38214419	38215104	ENSG00000184381_PLA2G6	1	CCCCTTGGTGCACACACATTCCCTTCGTGGGCCCTGTCTTCCTCTTGCAGCCCCCCAAACTGGGACCGAATGACCCTGGGAAGGGGAACTTGGGTAGGTTGGGGATGGGGCAGAGGTCTG
20048	22	38273235	38273354	5-prime	38273235	38273614	ENSG00000198792_TMEM184B	3	GATCTCTGCCCCTGACCCTCGCTGGTGCTTCACTTCTTTTAACCCTAATTTCCTCCATTTGAGCCTGTTTTGAAGATGAAACGAAATACAATGGCTATTTGTTGAGTGAAGGATGCGTGT
20049	22	38273465	38273584	3-prime	38273235	38273614	ENSG00000198792_TMEM184B	3	TTGCCCCGTCTGGCTCTAGGCTGCCGAACTAGCAAAAGTCTTCAGATAGGGTTCAAGCCGCCTAGTCCATTTCTGTTTGCCGGTCCAGACATCACCTAGGTTAACTGAACAAGATAAAAT
20050	22	38318354	38318473	3-prime	38318075	38318623	ENSG00000213923_CSNK1E	1	GACACACCTATATTCACACAGTTGTGACTGTGGACACGCAAAATGCCTGAGGCCCTGCGTCCAATCCCGGAAGCACAGTTCCTGGGAGGAGTCACTTCTATAATAGCCGTATCTTCCCTC
20051	22	38318255	38318374	5-prime	38318075	38318623	ENSG00000213923_CSNK1E	1	AAAAGCTTCTACCGGCATGCAGAGCCGCGATGAAAGGTTGCAGAACAAAGTCATTAAAGTGATGATATTTACACTGAGCCATGCAAAGCTTCCAATTATGACACACCTATATTCACACAG
20052	22	38507383	38507502	5-prime	38507143	38508030	ENSG00000100201_DDX17	1	GGAGCCCCAGTGGACTCCGTGGGCCCTTTGCTGCCGTTGAACGGCGCTCCTCAGAAGGCCCGGAGAAGACCCCAGCACTCTCAGGAGAACAAGGTTTCAGAGCGATGGTCTTTAGACACA
20053	22	38507671	38507790	3-prime	38507143	38508030	ENSG00000100201_DDX17	1	GGCCCTCGAGACGGGCCCATCTAACGTCTCAATTCAACAGATGGGTAGAAGCGGGGAGATTTGGCCCCTCAGTGTGGGTGCTGAGTGTTTGTTTCCCAAATTTTTGGGAACATAGCATAA
20054	22	38569893	38570012	5-prime	38569893	38571145	ENSG00000100206_DMC1	1	GATCACTAAAATTCCTCCCCAAAGGTCGGAGCGGAACGCTCAAAGTCACTAGCCCAGGGACCCCAAAAAAGGAGCGAGAAAGGGAAGCGCGCCTTCTCAAAACGAGCGTCCCCTCAGAGT
20055	22	38571026	38571145	3-prime	38569893	38571145	ENSG00000100206_DMC1	1	GACTGACTTGGGGAGAGTCAGGAAACATTTGAGAGAGCAGCTGCCGAGGTGGAGGCTGTGATGTATCTTGGATGAATCTCTGTGCAAACAGTTCTTTGGGTTCAAGACCTAGTACAGGGC
20056	22	38656225	38656344	5-prime	38655955	38656979	ENSG00000100211_CBY1/ENSG00000184949_FAM227A	1	AACTCACAGCAAGGGGTGCCCTTTGCCTTGTGCTGGGGGATGAGGAGGGGAGTTGGGGAGAGGCCCATTTTGCTACTCTGAGTCCAGGCGTTCTCTAGGCAACGCCGGCGCGGTCTCCAC
20057	22	38656500	38656619	3-prime	38655955	38656979	ENSG00000100211_CBY1/ENSG00000184949_FAM227A	1	GAAGACACTGCCTTTGTATAATCCGTTTGCTATCCCGAGGTGATTCACGGAGTTTCTGGGGATTGGCGCAGGCTGGCGCTGGGAACCCCCGCGCCGGTTACCCCTTTCCTCGGTGGTAGA
20058	22	38681353	38681472	5-prime	38681263	38681639	ENSG00000100216_TOMM22	2	AAAATCTTACAAAAAGCGACCTGTTCCACTGTCCCTTGGGCCTGCGGTGATGGTGGGCCTGACTCCATTCGTCTTTAAACATCTCTATTCCCGGCCACATCTTTGGCCACCTATGCTCGA
20059	22	38701738	38701857	3-prime	38699579	38701947	ENSG00000100221_JOSD1	1	CGCAGTCCCACGTGGATTTCATTTTTTCCCCTTTACCTACTCTTAGGGTGCGTGGTAGGCATCATTATCCACCTTAGCTGCCCTTCTTTTGGGTTTTCTGTAAAACTGGAAAAACGAGAA
20060	22	38699699	38699818	5-prime	38699579	38701947	ENSG00000100221_JOSD1	1	AGCTAATACCTACAGCTTTGAAGGTTTATGAAGCTGAGACACTGCCCCACCCACAGAAATCCAGAAATATCAGTATCAAGATGCCAAGGAGAAGGGTCCCCTACCTCTGGAAAATCTCTT
20061	22	38705298	38705417	5-prime	38705298	38706402	ENSG00000100226_GTPBP1	1	GATCCTACTATTAAAGTTGCCTGGAGCATGCCAGCACGTTGGACATCGGCGTTCCAGCAACTGCCTCAGTCACTGAATCGAGTGGGAGGCTCATTTTGCAGTTTACTATCTCCATGAGCA
20062	22	38794351	38794470	3-prime	38793758	38794470	ENSG00000100242_SUN2/ENSG00000100246_DNAL4	1	AGTTCTTTTTCTAGGGAAACAAACTTCGAAAAGCAGTACTGCCTTGGGAGGTTCTTTTAGTCACTTGAAATAACAAATGCAACTTGTTGGTGTCGTGACACTTAGCCACTACTTTATTGG
20063	22	38844607	38844726	3-prime	38843121	38844726	ENSG00000221890_NPTXR	1	AGGCTCGGATTTTGACCTAACTTCTGTTTATACTGTGGCCACCTGCCCGTCACCCCCACCTCCAACCTTCTGAAGGAGCAGAGTTCACTCCCCGCCACCCTCATTACAGAATCTTCCTGT
20064	22	38872581	38872700	5-prime	38872551	38873175	ENSG00000183741_CBX6	3	TCCCCACGCGAGTCTCGCCAGGCCCCGGGCGGAGAAGGGCTGTGGAGCCCGAGTCTCGCCGCCACCGCGCATCTCCCGCAGCAGCCTGCAAACAGTTAAATATGATGCAGCAGAAATGCA
20065	22	38872966	38873085	3-prime	38872551	38873175	ENSG00000183741_CBX6	3	GGAGGGAGAGGGACCGCGGGCAGGAACGGGCTCCCCGCACTCCGCCTTGGGCCCACAGCGGGTCATCATCTGGTCATTCGGCAGAAACCGCCTTCGCGGTCATATCTGTGTTTTCCGATT
20066	22	38921121	38921240	5-prime	38921121	38921249	ENST00000450216	1	GATCTCGACATGGACCAGGCTTTTCCCCTGTCTCAGTGCCTCATTTATGGTTCAGTTTCAGGCAGCAAAACTAATGAATGATTTCCAACCACAGAAGCCGTCACTGGGAGAGCCAATAAA
20067	22	38953368	38953487	3-prime	38951680	38953487	ENSG00000128383_APOBEC3A	1	GATGCTTCCCTCGGAGGACTGGGTGGGGCCGGGACCACCAGGACCTGCCCACCACCTTCTCTATGGGGCATCTGGCTGTGTCTGGGAGTATCTTGTGGAAGGGTCCTTTTTACCATGTGG
20068	22	38951770	38951889	5-prime	38951680	38953487	ENSG00000128383_APOBEC3A	1	ACAATTGGAAGAGTGAGCTGTACAAAGTCTCAATACAGTTATAAAGCTATAACATTCAGAAGGGTGTGTGTAGGAGGGTGGACGGGTGCTCAGAAGGAAGCTCTAAAGCCACAAGGAGAA
20069	22	38981657	38981776	5-prime	38981297	38982464	ENSG00000179750_APOBEC3B	1	AGATGGACTTAAATAATCAGAAAGCTGTGTGTGTATGTGTTTCCCGTTTTCTTGGCCCACAAAGAACCCCTTGAGAGGTCCCTGGGCAGTGAGCCTGTTTATAGACACCCTTCTCCCTTC
20070	22	39091615	39091734	5-prime	39091615	39091924	ENST00000424436	1	GATCACCTGGTTCATATCCCGGAGCCCCAGCCCGGACCATGTGGTAAAAGTGGCCGAGTACAACAAAGTGAAGCTGAGCATCTTCATTGCCCGCCTCTATCACGACTGTGACCCGGGATT
20071	22	39097020	39097139	3-prime	39096466	39097139	ENSG00000100298_APOBEC3H	2	GGGAGTTGAGTCTGGCTGTACCTGGAGAGGGAATTGGGGGTGGGAGGATGGGAGGTGAGCCACCTCCATCAGACTTCCCCTGCCAAGCCCGAGGAAATAGAGAAAGAAAGGAGCCTGAGG
20072	22	39152131	39152250	5-prime	39152131	39152916	ENSG00000100307_CBX7	1	GATCCTAATCTCCAGCTCAGGCAGGCTCGGCCGCCACTAGCATCCTGGAGCGACAACTTTTGTTCTACTCGCCCTACACGGTGGCAGGGAAACTGAGGCACGGGCTGGGGAGACGGGCCC
20073	22	39244274	39244393	5-prime	39244214	39245383	ENSG00000100311_PDGFB	1	TCTAGCCGTGTGGGGGCGCCCAGGGGACTCCAACCTCCAAGAGGAAAAGGAACACGGCAGTCGATGGTTCGTCTTCACTCGCCGGCTACAGGCGTTTTCCTCTGCCCGCCGGCTTAGCTT
20074	22	39245204	39245323	3-prime	39244214	39245383	ENSG00000100311_PDGFB	1	CCCACCGTCCCGCCCCTCAGCACAGTGACCATGGACAGGTTAGGAGCCCACGTGGTCTAGGGGGATGTCTCCAGAGCCAAGGCCAGGAGTCCACGCTCCCCTCCAGGACCAGACATTTCC
20075	22	39292967	39293086	5-prime	39292967	39293151	ENST00000434516	1	GATCCAAGCCCTAGACGAGGCACCGGGCTAGGATACAGGTGAGATACAGGGTGAGGAGTCAGGACAGCCTGACTTCAGGCAGATGGGTCAGATAATATGCACTCCCCAGGTGATAAAACC
20076	22	39320743	39320862	3-prime	39320561	39320922	ENSG00000100316_RPL3	3	AGCCTCATGGCTGCGCCAGAGCACACGCTCTCATATCACCTGCTTCCTCTGTCCCACCCTGTCATCTTCTTTAATTCTGGGCCTGGCCTTTGCTCCCACCGTCGTTTGAAAAGCATTCTC
20077	22	39320651	39320770	5-prime	39320561	39320922	ENSG00000100316_RPL3	3	TCTCGTTACTTTCCATGGCCGCCTCGTTGTTTCCTCGGAATTAAGCATCAACTTCAGCGGCCACCAAAGACGCTCCCCTAACCGTCTACTTCAGCCTCATGGCTGCGCCAGAGCACACGC
