## Supplementary Table 5 for "Non-canonical enhancers control gene expression and cell fate in human pluripotent stem cells" (part 5 of 7)

### Sheet: anno_dpn2_lncrna (continued)
	Chromosome	Probe_Start	Probe_End	ThreeOrFive_Prime_End	Fragment_Start	Fragment_End	Target_Name	Priority	Sequence
20078	22	39348843	39348962	5-prime	39348633	39350298	ENSG00000100321_SYNGR1	1	TATGTAATTTTTATAAGGAGCACCCTCAGGCCCAGCACACATTTCCTCCACACAGATGTTGTGTCCTGTCATCACAGAATGGCAGGATACCAGAGAAGCAAAAGCCTCCACCCATATCCT
20079	22	39400512	39400631	3-prime	39399492	39400811	ENSG00000100324_TAB1	1	TGAGTGGAAGAATTGTCTTCAGACTCATCCCTACCCCCGGTCTGGACCCTCATGGGTTTGGCGCTGTCTTCCAGGCCCTGCGTCCTCTGACGCGTATGTGCACATAGATGCACACACATG
20080	22	39456627	39456746	3-prime	39456055	39456776	ENSG00000128268_MGAT3	2	AGACACACAGACTCTGCAGACACCGTAACAGGCCCGGCACCGTGCACACATCACAGGCCCAGGCCTCTGCACATGGTCACAGATGCCTATGCGAAATCCCGGCCCAGGTTCACGCGGGCA
20081	22	39456145	39456264	5-prime	39456055	39456776	ENSG00000128268_MGAT3	2	AGCAAAGGCCTCTGGGACTATTCTGGAGCACATTCGCTGGGATATAGAATAGGTAGCGCATCCCTGCACCTTCGACGATGGCGGCGCAGAGATGTCTGCTGCGTACCCACAATGCCTTGT
20082	22	39498698	39498817	5-prime	39498578	39499178	ENSG00000100335_MIEF1	3	AGTAGCAATTTCCCTCTAATTCCCTCTAAGCATTTACACAGGGTCTCAATTTTATAAGGCATCCTACTGGGCAAAGCAAAGGGAACGAGACTGGTAAGACACAGGCTCCTCTGCCCTTTT
20083	22	39498939	39499058	3-prime	39498578	39499178	ENSG00000100335_MIEF1	3	TTCAACTTCTCTCCCTCTTCTGGCTGCCCCCTCCCTGCATCAAGGCTAGAATAAATACCAGCCAACCCCTAAACAAACCCAGATGCAACACATACAATTGGCTTTTGTCCCCTGTAGCTG
20084	22	39504189	39504308	3-prime	39503810	39504308	ENSG00000285025_AL022312.1	1	CCTTCTGTTTATAGTGTGACACCCAGCCCCTGCCAGTCCCCCATGGCCCCGTGGAGCCGAGAGGCGGTGCTGAGTCTCTATCGGGCTCTGTTGCGCCAGGGCCGACAGCTTCGCTACACT
20085	22	39519730	39519849	3-prime	39518916	39519909	ENSG00000128272_ATF4	1	TTCAACCTCCCGGGGGCAGCAGCGCCGTGTCGGCTATGAATGGGGCCTCTGGAAAACTCAGGCTTGGAACAGGTAACCCCCCGGTTTCCGCAGGCCACAAATCACCACCCGCAACCGAAG
20086	22	39519186	39519305	5-prime	39518916	39519909	ENSG00000128272_ATF4	1	TGGTTATTTAGAGCAGTGCTTCCCTGGTTGTTTGATATCACAGCGCTCATACTTGTGTGGCCCAGTGAAATGGAGGCGGAAACTCAAAGTTTCCACCTTCACAGGGCCTGACTGGAAGGG
20087	22	39532528	39532647	3-prime	39531902	39532827	ENSG00000187051_RPS19BP1	1	AGGGGAAGAGAGAGGAAGAGACCCAGGTCAGAGGGCGCGCAGCGTTCCCATGCCACTGGGGCTAAGCCCGGCCTGGATTGTTTTCCATCCAGGGCTCCCGCCCGCAGCCACTACCATCCT
20088	22	39570553	39570672	5-prime	39570523	39570887	ENSG00000100346_CACNA1I	1	TGGGTGCAGCTGGGCCCTCAGCTGTTTCGTAATCCTCATGCAAGAGTGAGGGTGAGGGGCCTGTGGGGCTCAGGTGGGGCTGTCAGAGCTGCATCCGTCCACTTATTGGTGGAGAGGCAG
20089	22	39893825	39893944	3-prime	39892338	39893974	ENSG00000176177_ENTHD1	1	TCCTGTCAGGGCGTCAAGCAAGATGGTTGCAGATACCTGAGCTGGAGGGTACCAAGGGGAATGAAGGTAAGTGTCTTCGTTTCACAGGCTGCCGGGCTGTGACACTGCCCTAATCCTCCT
20090	22	39892668	39892787	5-prime	39892338	39893974	ENSG00000176177_ENTHD1	1	GGGACAATAATGACAATAGCATCTAAGAGGCTGAGTGTCCAGAGCTATCTCTGAAAAGATGCATTTAAGGTGGAACTATGAGAAAAGAACAGCTCTTGTGTTTGTACAGGTTCTGCCTAT
20091	22	39900851	39900970	5-prime	39900851	39901154	ENSG00000100351_GRAP2	1	GATCAGCTTGCTGATGGACCATATCAAGAACTATAAATTTTCTTATGTGAACACAAGTGTTCAGGGGGGATATTGTTAAAACTGAAACCAAGCATAAAGAAGCAAAAGTGTTTCAGTGAA
20092	22	39901035	39901154	3-prime	39900851	39901154	ENSG00000100351_GRAP2	1	CCAACTCTCCGAAGCCCCATATGTGCTAGTTCCTGTGTGGTTTGCCTACAGACTGCAGGGCTGACTAGGGTTAGTTTGGAGGAGGGAGTAAGAGGTGGGGAGGAGGAGGCACAGTTAATG
20093	22	39960039	39960158	5-prime	39960039	39960558	ENSG00000225528_Z82206.1	1	GATCTCGCCCCCACAGATGGTTTCACGAAGGCCTCTCTCGACACCAGGCAGAGAACTTACTCATGGGCAAGGAGGTTGGCTTCTTCATCATCCGGGCCAGCCAGAGCTCCCCAGGGGACT
20094	22	39994408	39994527	5-prime	39994408	39995512	ENSG00000133477_FAM83F	1	GATCTCAGAACTGGGACGCAAGGGTGGGGAGCTCGAGCTCTCATTAGCATTTCGCTTTTGCACACCCCCTGCCCGCTCCTCAGCCGTCACAATCCCGTCCTGCAGCAGGCCCCCCCACCA
20095	22	40044164	40044283	5-prime	40044164	40045533	ENSG00000100354_TNRC6B	1	GATCTGACGCACCTATTTGCCCAATAAGGTGCCAGGAAATAACACAGTGGAGTCAAACCAATGGTATTAGCCCTTGTTGATGGACGGGCTTTCTTGCTGTTCCACCAATAGCTTGAAGAT
20096	22	40346301	40346420	5-prime	40346211	40346573	ENSG00000239900_ADSL	1	ACAGGAAAACTAAAGTGTAGCGCGGCTAAGTAACGTAGGAAGCATCAATCATGTTTCTGGTCAAAGAAGCGAACCAAGTCAATTCTCAGGCAGAAGCAGCGGAGATTCTCCGCAGCCGGC
20097	22	40371004	40371123	3-prime	40370306	40371123	ENSG00000100359_SGSM3	1	GTTTTACGAAAACCGCGCCTGAGGCGGGGGGCTTTCTAAAAAGAGCCTGGCTGGCTCTGGCACCGGGACAGCTGCAGACTCCTCCTCAGGTTTAACTTGCGGTTTTCCCTTTAAGATTCA
20098	22	40370396	40370515	5-prime	40370306	40371123	ENSG00000100359_SGSM3	1	TCTATCTCCCACCACCCTGACTGCTGGTCCACACCATACTGTCCCAAGCTTCTCAGGCTGCGGTGCAGACGAAGAAATCATCGCTATGCATGCTGGCCTTGGGATGGGGGCGCAAAGCCC
20099	22	40636807	40636926	5-prime	40636807	40637058	ENSG00000196588_MRTFA	3	GATCGGCGGACTAAAGGGCGGGCGGAGAAGGAAGCGGCATGAAGAAGGCGAAAACGGCGGCCTGACTTCCTGTGACTGACGGCACGGCGCAGCCAATGGGCAACGGGGAGATGACCTCAT
20100	22	40678577	40678696	5-prime	40678577	40678727	ENSG00000128285_MCHR1	3	GATCTGCCCGTGAACCTCGACCCCTGGCTCCTGAGTCTGGCAGTGGGTGCAGTGGCAGCTCCTGTCTGTGAGGGCCCCAGAGGCTGGCAGCAGGATGCCTCCGTGGAAAATTCCCTTAAC
20101	22	40818728	40818847	5-prime	40818728	40820426	ENSG00000100372_SLC25A17	1	GATCTATCTTCTCCTGCCAATAACGGTGCCCAGAGCTATCCTACTAGGTATTGCCACTTGCCCGCGGCAAGCGTGAAGACAGGCTGTAGGGAAGCATGTGACTAAGCAACACGGCTTCAC
20102	22	40820247	40820366	3-prime	40818728	40820426	ENSG00000100372_SLC25A17	1	AAAGTTTAACCTGGCCGTTTTCACAAAATTTGCAGAAGATACTGCTTCCAGGAACATTCCCATCACGCCATAGAATCATGACGTGAAAGTGAAGGACCAAAAGTGAAGCGAAGATGATTT
20103	22	40857192	40857311	3-prime	40856483	40857311	ENSG00000100380_ST13/ENSG00000196236_XPNPEP3	1	TGCTCTCAGCCCCCAAGCTGGTTCCCGCTGTAGCAAACGTCCGCGGCCTCTCAGGTTAGACTCTTCTCCCACGGTCTCCTCCCATGGTGTCCCCTGGAGGGACCCAAGTTGGTCTCAGGC
20104	22	40861709	40861828	5-prime	40861679	40863046	ENSG00000172404_DNAJB7	1	CATCATCTGGCTTATGGAATGTGAAGCCGTACTCACATTCATCATCAAAATGACTTCCACCTCCGTTTAATCCTTCTGTGCCATATTTATCATAAATGTCCCGTTTCTCATCATTTGATA
20105	22	40950571	40950690	5-prime	40950571	40951521	ENSG00000100387_RBX1	1	GATCGGGGAGAAATCACCCTACAAAGATGACAACTGAGGAATGCGGAGTGGGGACTGACACACGTTACGGTGAAACCGTGCACCACGACCAAAGGCGGTCCTAGGACTGCGACTATGTGG
20106	22	40951402	40951521	3-prime	40950571	40951521	ENSG00000100387_RBX1	1	GCGGCAGCGATGGATGTGGATACCCCGAGCGGCACCAACAGCGGCGCGGGCAAGAAGCGCTTTGAAGTGAAAAAGGTTGGGTCTCGCCAGCGCCTTCCTCAGGGAAGCTAGAGAGGCGCG
20107	22	41093885	41094004	3-prime	41091591	41094004	ENSG00000100393_EP300	1	GTTGAAAGAGTTCCAATCATGAACTACAAACGTGAACTGATTGTACAAAAGTTTAAAATGTGCATTAGGTTTGGTGTTTGTGTGTGTCTTTGTCTTTTTACACTTTTAAACATACTTGGA
20108	22	41183127	41183246	5-prime	41183037	41183430	ENST00000415054	1	GAGAAGCCCCACTGGTGGCTGCAAATTAACCAGCAGATGTGTCATAGGGACACTCAAGCAGACTCAAAATACAGACTAAACACTGAAAAGTGGAGGGGAAGGGGACAACTAAGGAAGCAT
20109	22	41183221	41183340	3-prime	41183037	41183430	ENST00000415054	1	GGGGAAGGGGACAACTAAGGAAGCATAAAAATAATCTCCCTAGGCTTCTCATTTTACAACCAAGGAAACATCTCCAGACAGTATTATGTTCATGATGAGGTCATCCTACTTAAAGACAGA
20110	22	41196824	41196943	5-prime	41196824	41197616	ENST00000420537	1	GATCTCTGCGCTTCAAACTCTGCCCAATTCTCAAAGCCTGGTTTAAGTACACTTTTCCCTCAGCCTAAGGGAGTGGCCCAAGGGCAAACCGTCCCGGGTTCGTGTCCCACCTCTGCCTCA
20111	22	41205522	41205641	3-prime	41204736	41205641	ENSG00000100395_L3MBTL2	1	AGCCAGGGGCAGAGGCAATTGACGTTACTTTTTGCCCCTCTCCTGCTGGGGCCAACGTTCGGCGAGGAGTTCAGGGAGGAACAGCCGTCCCTGGCCTGGGGGAAAGGGAACTAGGTTTAG
20112	22	41240613	41240732	5-prime	41240613	41241792	ENSG00000100399_CHADL	1	GATCGCTGAAGCGACAAGCATTCATAATGCAGGGACCACTGCTGGGCTCTCAGACAAGCCCCAGAGGACCAGTTCCTGGCAGTGGCCACATTGCCACGTGTCTCAGAGCCCACCTTGGGA
20113	22	41286121	41286240	5-prime	41286091	41286901	ENSG00000100401_RANGAP1	1	GTCTGTTAGCTCTCTCGAGCTCCCGGCCTCACGCGCTTCCAGCACCACCTGCTCTCCGCACCGCGGCGGATGATGGCGGAGGAGGAGGATTTTGAAAGCCGGCAGTTTCTTTGCTTCGAT
20114	22	41286542	41286661	3-prime	41286091	41286901	ENSG00000100401_RANGAP1	1	ACTTTGTTGATAACAGGTACTGCTGGCTGCTGGGTCTCTTGGGCAAGACACAGGTATCCATTTCCCGAAAGAAAAGACTCTTTTCCGTCCCATGAAACTGAAAGGGCATTCGAAGGCTTC
20115	22	41301872	41301991	3-prime	41300930	41301991	ENSG00000100403_ZC3H7B	1	AGGGCTGGGGAAGAGGCGAAGAGAGCCCTTTCCAGGCCGGGGCCGCGCGCCGGGCCACCTGGAAAGTGGGATTTTGCAAAAAATAAATCGTCTCTAAAACCCCATTTGCTCCTTTTTGGG
20116	22	41301110	41301229	5-prime	41300930	41301991	ENSG00000100403_ZC3H7B	1	TAAAACTCCAGCCAAGTGAGGTCCTGATTCTTCTATGTGTCTCCGGTTCCCATCTATGAGAAGGGCACAACGCAACCAGGGTTTTGGGCAGCCTTCCATGAAAGCACCTGGAAGCCGGAG
20117	22	41368425	41368544	3-prime	41366433	41368544	ENSG00000167074_TEF	1	CTCATCCTGCTGTGCCAGCACCTGCTACCTAGCATCACCAGGTGGCCCTGGTTGTCCCCGCAGGACTCCTTCCTTCCACAGGACGCTCTCAGCCCACTCCCAAACCAGAGCCAGGAGACA
20118	22	41366493	41366612	5-prime	41366433	41368544	ENSG00000167074_TEF	1	GACGTGATGTTGGTCTGACGTAGAGGTTGACATCCAGAACCTTTGCTTCACCCATTCAAGTAACCCAAGGACCACAGGGGCCAGCGTCCTGGTGGGAGGGTATGAGAGGGAACTACAGCA
20119	22	41470159	41470278	3-prime	41468627	41470278	ENSG00000100410_PHF5A/ENSG00000100412_ACO2	1	TGGGAAGGTGTTATACTCAGAGGTTCAATGTCAAATGTGTACTTTGTTAATAAAAATCAAGCAAGCATCTGTAGACATTCTCTGTCAACCTTTCACATTTAACTTTGTGAATTCCTTTTG
20120	22	41468657	41468776	5-prime	41468627	41470278	ENSG00000100410_PHF5A/ENSG00000100412_ACO2	1	TCCTAACTAAGCCGGCCACCGGAAGCTTCGGGAACTTCCGTCCGACCTTTAACCCCCATTGTTCCTGCCTCCACGTCGCTGTGATTGGTTCTCTAAGCTTCCGTCAGTTTACAATCCTTG
20121	22	41560416	41560535	5-prime	41560416	41561276	ENSG00000172346_CSDC2	1	GATCACTTCCTTGGGGTCCTCGTCAATTCAATTCCATGGAAATATTACAAGGGGTAGACAGAGATGAGCCGTGTCAGTGTCTGTACTAGCAGAGGGCAGGACCACTGAGCGTCCGGAGGG
20122	22	41561157	41561276	3-prime	41560416	41561276	ENSG00000172346_CSDC2	1	TGCCTGGACCCCAGCTGCCCAGGAGAGGTGAGGGGCTAGATGGGGCCTGAGGACACTGTGCCAGAAACTGTGGCTTTGGCCAGGCCGAAGGAGAGAGGTACAACGTGAAGGTGGGGGCTG
20123	22	41590200	41590319	3-prime	41589482	41590379	ENSG00000100417_PMM1	1	TGCAGTGCAGTGTCTAGTGGGCCAGGCGGGACTAAGAGAGCCGAGGTCGCTCCCCATCCACTCTCACAAGGTTTGTGGCCATCTCTTTGCCTTACAAATTTTGAGCTGTAGGAAATCTCC
20124	22	41620433	41620552	5-prime	41620433	41621607	ENSG00000100418_DESI1/ENSG00000196419_XRCC6	1	GATCCAGCGCTGGTTTACCCCACACCCTCGTCGAAGGGGCTCTCGAGGGCTCGGTTTCTGCCCAAGCCCCCTGCAAGGTGGAGGCATGACTCCTCCATCCCTTCCCCTTGAATTCAAACG
20125	22	41621398	41621517	3-prime	41620433	41621607	ENSG00000100418_DESI1/ENSG00000196419_XRCC6	1	CCCGCTTCGCTCGGTCGGTCTCGCGCGCCCCCATAGCCTTGCTAGAGGGTTAGCGTTAGCCTTAAGTGTGCGAATCCGAGGAGCAGCGACAGACTCGAGACCACGCTCCTTCCTCGGGAA
20126	22	41690272	41690391	5-prime	41690272	41690612	ENSG00000100138_SNU13	1	GATCCAAGTATTTCATAGGAAGAAAGAAATCAAGCAGACCGCAGGTTATATCACCCCATCACACATTCAGGGAACTTAATCTTTTCATTCCAGAGGATGGGTTTGTTTAAAACAAGTTCT
20127	22	41690493	41690612	3-prime	41690272	41690612	ENSG00000100138_SNU13	1	TCAGCCCCCTTTGTGAGGTGGCCTCAGTGACAGGGGTGCTATGAGGTGGCGGCTATCCTACTGCAGCTGGCTGCATCAGATGTGCCAGGCCTGCCCTCTAGCTCCCAACACCATCTGCCT
20128	22	41699726	41699845	3-prime	41699365	41699965	ENSG00000167077_MEI1	1	CTTTTCTTCAGAAGACCTGGGTTTGGCCATTTCCCTCAGCAAACGCGGCCAGGCCCTTGCCAGACCCGCTCCGGTGAACCCGACGCGAAACCGGGCCCCCGCGCTGTGTTCACTCTCCTC
20129	22	41800282	41800401	5-prime	41800282	41801052	ENSG00000100147_CCDC134	1	GATCTAAAGTTTAAAAACTCGGCCACAGACGACGACACAGTTTCAGGGAGGGCGCGCAGAAGGTCGCCCGGCCGACAGGAGCTGGGACCCCAGTTTGCTGATTCACGCCTTAAATTGGGC
20130	22	41800783	41800902	3-prime	41800282	41801052	ENSG00000100147_CCDC134	1	GCCGCGGGCTGCAGGTTCCCGGGAAGGATAATGAGAGAACCGAGGGCCTCGAACCGGCTGCAGGTGGTGGGGAGGGAGTTTCGTGGACCTGGACGCCTCTGTTCCTTGAGAAGGCTCGCT
20131	22	41832826	41832945	5-prime	41832826	41832955	ENSG00000198911_SREBF2	2	GATCCAACGGAGAAGGCAGCGGCTCCTTTAAACAAGGCGGAGAAGGTTAAGATGATGACCGGACGGCTACTCCAGGCATTCGCTCCGAGGCCGCGGGGGGAGGGACCTCACTATGCAAAT
20132	22	41927308	41927427	5-prime	41927158	41927736	ENSG00000159958_TNFRSF13C	2	TGGGGGCAGACCAGAGCCTCCTCTTGGGTAGGGAGGGGGATGGACCCCGCAGCCAGGACACAGACCCTGAGTGGTTCCTCTGCTCCGTCTAGCCAAAGCCTCTCCATGACCCCGAGTGCT
20133	22	41947117	41947236	5-prime	41947117	41947605	ENSG00000100162_CENPM	1	GATCTTTCAAACCGCCCTGAGTCCAGCCCCTAGAGCGCGGCCTGGGGGCACGTGCCTCCTTATAGGCGGGGCTTCGCGGGACGGGACGGGGCCTCTTAAAGGAACCGAACCTTTATCTCC
20134	22	41952025	41952144	5-prime	41952025	41952549	ENSG00000205704_LINC00634	1	GATCCAGAAGAGAAGGCTGGTTGCCAGGGCAACGGAAGATAAAGCCCTTGCTCTGCCAGGCTGCTGATTGGCTGAGACAGGTCCCACCTCCTGCCATCCTGAGAGTGGGGGCTAGGGGGA
20135	22	41952400	41952519	3-prime	41952025	41952549	ENSG00000205704_LINC00634	1	ACTGGCATCTGCAGGGCGTGAGGTGGGTCTTTGGGCACACGGAGGGCACCGAGTGGTGCCAATGGCTTGGGAGGTAGGGAGAGGGGCTCTGCAAACTCACACTGTCTCAGGCAGCACATT
20136	22	41969534	41969653	3-prime	41968727	41969653	ENSG00000100167_SEPTIN3	1	CTGAGCAGGAGCTGAGGAGGGGACCAGAGGGACAAGGCCCCTAAGCTGGCCACCATGGCCAGACTCTGAGTGCAGGGGAGGTGAGGGGCCTGCGTGTGCCTTATCTTCCCAGACACACTG
20137	22	41968967	41969086	5-prime	41968727	41969653	ENSG00000100167_SEPTIN3	1	TGGTCCCCTCAGGGGCAGGCCTAGGGCGGGGTCCTCTTCACACCCTTAGGGTCTGGGTACAGGGTCCAGCTGGAGCAAGCTGGGGCTCAGGGAATAGTTGTGGAAGGAGCTCTAGCCTCC
20138	22	41999252	41999371	3-prime	41998488	41999371	ENSG00000183066_WBP2NL	1	TGGCTGCCCTTGGGTGCCTGCGACTTTGTTGGATGAGGACAGGTACTGGGTGTGTATCTCCTCCTACTTCCACGAACAAGGTGTCGCTCTTTGGTAAGAGGGATGAGGAGGTCGAGTGTG
20139	22	41998518	41998637	5-prime	41998488	41999371	ENSG00000183066_WBP2NL	1	ATACCTAAAGGCAGGGGGCTAAGGGGGCAGGTGAGGTCGGGAGGCCACTCACCTATCACTCACCCCTTCGCGCTCGAGCCAATTCTCAGGGCCCGCCTCTTTCTCCCCTTTCTCGGCGGG
20140	22	42070445	42070564	5-prime	42070445	42071066	ENSG00000198951_NAGA	1	GATCGTACACTCGGTCCCCAAGTTGCCCGCCCCATCCCCAGCCATCACTTCCCGGAGCTTCAGTTCTTCCTTCAGAAATACGAAACAACGTGTCTTGGATGTCAGACCTCACACCCTCTG
20141	22	42070797	42070916	3-prime	42070445	42071066	ENSG00000198951_NAGA	1	AATCCGGTAACCTGATAAGTCCGAAGCGTTCCAGTGAGGGCGGGGCCTCACGAAGGCAACCCTTCGCGCAACCTATCAGAATCCCCCCTAGCAACGCTGTGCCCCGCCCATATGGGTCCG
20142	22	42073914	42074033	3-prime	42072393	42074183	ENSG00000177096_PHETA2	2	GGCTGTGTAGGAGCCCACCCTAGGGAGGTACCCAGAGACATCCCTGGTTTGGCTCTGCCGGGAAAGTGGGCCGAGCAGGGAGAGGGGGACCAGAGAGGAAGAGATGGACAGAGTTTTCCG
20143	22	42078604	42078723	5-prime	42078604	42081402	ENSG00000183172_SMDT1	1	GATCCTCACTCAGCAGTCTGGGTAGGGCCCTTTGAGGCAGAGGGTCTTCGGCCAGTGAAGAGAGATTTATTCTGCTCAGAGTGCTGGGGTCCCATCCTTTCTCCCTGGCTGCCCTGTTAA
20144	22	42081043	42081162	3-prime	42078604	42081402	ENSG00000183172_SMDT1	1	ATTGCCTGTAGGGATTTAAAGTAATTAGCAGGCTGTGTCCTAACTTTAGATGTCTAGGGTGCCTTAGACTTTTCTTTCCAGTGGACTTTTCGTCCATTTTGATGGCCATAACAGTCACCT
20145	22	42091279	42091398	3-prime	42090138	42091398	ENSG00000184983_NDUFA6	1	AAACCAACTCTTCCTTAGCGCAGGAGAGGTGTCAAAGAGCTGGCGCGTCTCCAGAGCCCCGGGAGGAAGGCTGTAACGGCAGCCCCATCGTAGACAGGGACATTCGCATCCCGAGCCCTG
20146	22	42090348	42090467	5-prime	42090138	42091398	ENSG00000184983_NDUFA6	1	TCCTCCCGCCAATTGCGAAGGACAAAAGAGACCAAAGCTCCGATAGCACGTACGAATGCTAGGCACGGCCGGTCTGACCACCGCGCCGCCGCCAGGTCCGGCCCATGGTAGGCTCGGGTG
20147	22	42342065	42342184	5-prime	42341765	42344248	ENSG00000100207_TCF20	1	GGTGAGGCCAGAGAGGTGGGCAGGGGAGACGGCTCAGAGGAGAGGTCCAGCCTCGAAAAGTGGCTCAGGAGGTTGGCCTAGTTTAGGTTTGTGGACAGCTGAAGAGTTTGGAAGCTCAGA
20148	22	42369038	42369157	5-prime	42368948	42369884	ENST00000432473/ENST00000412060/ENST00000424852	1	AAACCGCCGGGGCTGCTTACCTGGCCCGCACCCTCACGCTCCCGTCCGGGCTGCGCAGCCGCTTCTCTCACACATTTTGCGATAACATCGATGGCGAAAGAAAATGTTGTAAATCCTCCT
20149	22	42369435	42369554	3-prime	42368948	42369884	ENST00000432473/ENST00000412060/ENST00000424852	1	GATTGGCTGAGACAAAGAAGGGACTAAGGCCGTAGGGGTGGGGGTTTGTGGATTTCATTCTTTGCCTTTTCGCTCCGGCGGTGGCCGCTGCTCTTTCGGACCTTCCTGAACTCTGCGGCC
20150	22	42431588	42431707	5-prime	42431588	42432676	ENSG00000235568_NFAM1	1	GATCCCGGCCACCCAGCTTCCAAGAAAGCCTGGAACCAGGAAAGGAGCGCCGCTGGCGTGGAAAGACACACTTGCATCCTAAAACACTTGGCCTCTGGTTGTGTTTCAGGAACTGGGAGG
20151	22	42432377	42432496	3-prime	42431588	42432676	ENSG00000235568_NFAM1	1	CGGCGACTCTTTAGTTCACAGGAGGGGACGGCCGGCGCTGACAGCTTCCCCTTTGCTTTCCCCACGAAGCTCCTCCCTGGCAGCCCCTGACCTTCCGCTCAGAAGCAAAGCTGGAACAGC
20152	22	42437941	42438060	5-prime	42437761	42438790	ENST00000428765	1	CTTTCCCCTCGTGCTGTTTCTGCTGGAAACGCCGCACAGTCTCCTCGGGGGCAGCCGCCAGCGGAAACGGTTATTGGCCGCCAGGCAAGCCAGTCCCATCCTTCCCAGCAACTGGGACTT
20153	22	42553511	42553630	5-prime	42553391	42554941	ENSG00000183569_SERHL2	1	GTGGGGACACGGTGGACGCAGGCTGTCCGTCAAGGGGGCTAGTAAGCCACTAAACAAAGGGTAGCCTTCAGCCCTGCGGCGCGGGCCAGCGAGCATTCAGAGGCCCAACTCGCTGTGGTT
20154	22	42615034	42615153	3-prime	42614725	42615153	ENSG00000100227_POLDIP3	1	TGCTCATCTGCATACGGAAGTTCGGCACATTATGAATTATTTATTTTCCTCGAGGGAAAAAATTAAATGAAAAGCAACAAAATACATTATTAACAAGTGAGACAAACTTCAATGGAACTG
20155	22	42614755	42614874	5-prime	42614725	42615153	ENSG00000100227_POLDIP3	1	TAGGCCGAGGACCCTAAACCCCGAAGAAAGGAAAGGCCTCTCACCGTCCTTTCGCCGCCGCCCCGCGCTTCCTGATGAGTTCGTCCAGGGAGATGTCCGCCATCTTGCTCCGCCGAGCAA
20156	22	42648291	42648410	5-prime	42648201	42649874	ENSG00000100243_CYB5R3	1	GGAGGTGGAGGAGCACTGGGCTGATTCCTCCTGTGCCAGCCTCCCCACGCCTAGCGGGTCACAGTTGACAGGAGAGCTGCCCTCTGCAGCCGCAGCCTCCACATGTCCACACAGACTCAA
20157	22	42721251	42721370	5-prime	42721221	42721814	ENSG00000128274_A4GALT	1	AAGGGCATTGCCTGCATCACCCCAGTGTTTGCGGAATTCCAGTTATTTGCTGTATCCTTAACGCCGCCCCGTCCTTTCTCTACTCCTCCTCCTCACTCTCACCTCGCCCCATCTTCACAC
20158	22	42858008	42858127	5-prime	42857918	42858433	ENSG00000242247_ARFGAP3	1	CAGGCCCTGGGTGGAAAGCTTTCTTTGCCCGGAAACTGGCTTTCTGAAACCAAGGGCTTTTGTGTCACGTTCATGGAGAGATGGCAGTGCGGGTTGAGGCAGAAGTGCTCAGTCAGAACT
20159	22	43013896	43014015	5-prime	43013896	43016424	ENSG00000100266_PACSIN2	1	GATCCAGGAATGGTGCACACACCCAGCCAAAGGCCACCTTCCCTCAGGCACCCAAGCCAAGAGTGGCATCCCCAGGTCCTGTTATACGTCAAAGGCTGCAGCCGTGTGGGCCCCAAAGCA
20160	22	43016245	43016364	3-prime	43013896	43016424	ENSG00000100266_PACSIN2	1	TGCTGCTACATATAGATAGGTATGAGAAAAGAGTCCACAAAGAAATCTAGTGGTTGTTTACTTTCTAGACTGCTCTGTGGCATTGTCCTTATGACAATAATTGAGAAAGAAACAAAAGAA
20161	22	43038506	43038625	3-prime	43038070	43038835	ENST00000443063	1	CGGCGCTTCCCTGTAGCAAACCCAGCTGCTGACGTCATAAAAGGCACACAGCCGGACCTGTCTGTGCTCATCTAGTTCCATTTACAACAGACTCATCCACAAAACCGAAGTGGTAGAAAC
20162	22	43089556	43089675	5-prime	43089556	43089937	ENSG00000100271_TTLL1	2	GATCCTAGGAAATGCCAGGCCGTCCACCCTCTCGGGGCCCAGAAAGGAGATTGAGAAGGGTCTGGAGCACGGGATTAAGTCTAAAAAGAAAGGTAGAGCGGTGTGATGATTAGGTCCGAA
20163	22	43110460	43110579	5-prime	43110460	43111016	ENSG00000100290_BIK	1	GATCCCCCCGATATTGATGGAAACCCCTGAGTGCACGCCCGTGCTGGGCGCAGGGGAAACAGCGACGCACGGGACAAAACAAGCTTGCAGAACAGCAGGGGGCAGAGAGGCTGTAAACAA
20164	22	43151896	43152015	3-prime	43151208	43152015	ENSG00000100300_TSPO	1	CTGCAGGAAGCGCGGTCCCAGGAGTGGCCGACGCTCCCTCTCCTGCCCATTCCGCGGATGGGCAATCCCAGGCGGAACTCCCTTGAGGGTCTCAGAATATCTGGGAGACCTCGGGCTCTT
20165	22	43343896	43344015	5-prime	43343896	43344788	ENSG00000159307_SCUBE1	4	GATCACTTGAAAATTGACGTTCAAAACAAACGAACTTTTTAGCACTCGTCAAAGGACAGTGGCCCGTCAGTGTGCTTGTCACGGGGCGGCCGCAGGACCTGCGTCTGGAACCGGGCGGGC
20166	22	43344669	43344788	3-prime	43343896	43344788	ENSG00000159307_SCUBE1	4	GACGAGCTCCTCAGCCCTGGAAGGTTAAATCTGTGTCCAGCCAGCTCTCACACCCCATCTGACTTCACATCAGCTTGTGGCACGGGCCTGGTGGCTGAGGCAAGGGGTCCCCTACATGGG
20167	22	43400240	43400359	3-prime	43400108	43400359	ENST00000450750	1	CCTGAGCGGAGGTCAGAACCCTCCTCTGAGGAAGTGCCCCACCCCACTGAGCTCCCAGAGGCTGGTGGCAGGTTGAACAGGGGACTATGCCAGCAGAGGGACTGCCTTCCAGAGACTTTG
20168	22	43411068	43411187	5-prime	43411068	43411552	ENSG00000186732_MPPED1	1	GATCTGCACCCTAACTATACAAGGCCCTGGAATCCCCGTCCCACCCGCGGCAAGGGGCTGGAAGCCACAGGGCCTTAAACTCCCCAGGGTGACCCCCGACACTGAAGGCGATGGTCTCTG
20169	22	43411283	43411402	3-prime	43411068	43411552	ENSG00000186732_MPPED1	1	GGCTACCTGCTGTGCCCGGGATTGGGGACCTGTGACTCCCGAGTGGAAGAGATGGTGGCCCAGGAGGAGGACCCCGACCTATTCAGACTGGGAGCTGGGGTCAGAGTGTCTCCGTCTCCG
20170	22	43516194	43516313	3-prime	43514970	43516313	ENST00000431327	1	TTCACCGTCTGAGCCGAGAACACCTGCCCAGAGTCTTGCTTTGGGAAGATATATTTGCATATCTGAAGTACCAGCTATAATAGAAAAGCCGCCGTGGAAACGTCTTCTTGGGGTGCCCCC
20171	22	43515090	43515209	5-prime	43514970	43516313	ENST00000431327	1	GCAGGGCCTGGCCTCCCAGTTCCTACTGCAGTCTGTGCCTGGCACACAGAGCCGAGGCTGGAGTGTGCAGAGGGGAGTAGATGGGGCCACTCTGGAAGGTCTCAGTGAGGGGCTCCCACT
20172	22	43811441	43811560	5-prime	43811231	43813561	ENSG00000186976_EFCAB6	1	GGGGCAAGACATCCTGAAAGGCAAAGATTTGGAGAGAAAGGAAGGGAGTAGAGAGAGGGGTGATTTGGACAACCTTCAAGTAAGCCCTATACAGATGTATACCTCACAAAGTGCTTCCAA
20173	22	43862661	43862780	3-prime	43862269	43862840	ENSG00000130540_SULT4A1	1	CCCGCTGCCGGGGCTGACAGAGACCCTGGCCCGCGGTCTGCAGCCTCCTCAGTCGTGCGTGCGTTCATTCCGCTCATAGCTTCTGTCACTCAGCAAGCGCTCAACACAGACGCATGAGAT
20174	22	43892460	43892579	3-prime	43892233	43892669	ENSG00000100341_PNPLA5	4	CCTTCCCCTGGCTCACCCGCTCTCCAAGCCTCACCTACCACTACAGCCTGCTCAAACATCCCACCTCCTCCCTCCTCCCCTAATCAATCCATTGGAAAGTGCTTTATAAACTGCAAAGCT
20175	22	43923435	43923554	5-prime	43923405	43923840	ENSG00000100344_PNPLA3	1	CCCACCCCCCGACTTAACAGATGTCAAGGAAAACAGAAGGAAGCCGTTTCTCTCCAGGACATGCAGTGTCTGCTGGAGTTTTGGAAAAATGCTTTCTCTCGAGTCGCTGCGGGGAGCTCC
20176	22	43956354	43956473	3-prime	43955186	43956473	ENSG00000100347_SAMM50	1	CACTTGACCTGCATAGACGTTTTCAGTAGTTCCCCATTAACTTCCAAAAAAATTTAGCACAGAAGTCGCAGCCTGACATCGATAATTGGACTTAACTTCCCTTTATATGTCTTTCATTCA
20177	22	43955276	43955395	5-prime	43955186	43956473	ENSG00000100347_SAMM50	1	CCACGCGCCAGCAGCTTCGCGGATGTCAGTGAACGCTCTTCGCTTGCGCAGTCAGAACGTCCTCCGCGGCCGTGTGAACATCCGGGTCACAGGCGCATAAGGACCAATGAGCGAAGGCAT
20178	22	43999170	43999289	5-prime	43999170	43999358	ENSG00000188677_PARVB	1	GATCTGCCATCAGGCCACATTTTCCCATTGGGTGACTCCTGCAAAGGCCCTACACTTTGACGTCCTCCCCATCTCCGGCAGCTCCTTAAACTAAGAACTCATTTTAATTTCTGAATTCTC
20179	22	43999239	43999358	3-prime	43999170	43999358	ENSG00000188677_PARVB	1	CATCTCCGGCAGCTCCTTAAACTAAGAACTCATTTTAATTTCTGAATTCTCCCTTTTTAAAGACCAGATAAATTTACCTTTGGGACAGTTAGATGTGCACAAATGCACCATGTGTTTAAA
20180	22	44172038	44172157	5-prime	44172008	44173756	ENSG00000138964_PARVG	1	TTCAAAGGTGTAGGTGTGCCTTTTGCATACCTGGGAAGGGCCCCATTAGGCTCGACTCCTCATTTTTCTCCATTCACCATCAGTTTGAGTCTGAATTCATAGCATGGCCTGGACAGATGC
20181	22	44173607	44173726	3-prime	44172008	44173756	ENSG00000138964_PARVG	1	GGTTTGTGTCCAGGTTTGTCACTGTGTGACCGTGACTGCGGGGAGCGAAGTAATCCACACCTTCCAGCTGAGGGTTCTGAGGGACAAATTCAACCTCCTTCTTTCAAAGTCAGCCATTGT
20182	22	44312773	44312892	5-prime	44312773	44313171	ENSG00000138944_SHISAL1	1	GATCAGAAGCCCCCTCCGCTGGCTGCGGTCTCCCTGCAGCTGCTGGCCTCTTCCCCGGCTCCTGGTTGCCACCAACCTTAAACCCCAATAAAAGGAGAGCAACTTGGTCGAGCCTTGTAT
20183	22	44442496	44442615	5-prime	44442496	44444153	ENST00000415702	1	GATCTTGCCTCCTGAGTGGCAGAGATGATATGCCAGCAGGGTTGGCATCGGGAGGAACCTGCTGGGTTCAGCTCTATTTGTTCTGAATTACCATAGGAGGGAGAGCAAATGGGACCAGCA
20184	22	44443824	44443943	3-prime	44442496	44444153	ENST00000415702	1	GTTCTGGGGAGGGGAACAGTCACCAGAAGGAGAAAGTGACAGAAATGCTCAGCTCAGCCCCCACCAGCCGCATGCATGTGTGGCCCCTCTCGGTCCTCCAGTACTGCACCCCTGCAAAGG
20185	22	44498460	44498579	3-prime	44497584	44498669	ENSG00000188636_RTL6	1	CTGCCAATCGGGGAAGACTGTAGTTGCTGCGGCGTCTTCATCAGGGCGGGTACCTGGTGTTCTCCCAGTCATTCCTCCCAAGAGGGCTTGCAAGGCTCTTTCTGTGGTTGTCATTGGGTT
20186	22	44497734	44497853	5-prime	44497584	44498669	ENSG00000188636_RTL6	1	CCCCGGTCCCACGCGGCTCCTTTACTGCAGACTTCGCGGACTACGGAGCCAGACGGGTGGCTGGACCTGCTCTGGGCCCTGGAGGATTAAGAAAAGATGTTTTCAAGGTTTCAGTTGCGA
20187	22	44625330	44625449	5-prime	44625210	44626205	ENST00000443783	1	CGGCGTCGCCTGCCAGCCACAGGGTCTCCAGACGGCTCAGATGGGGAGCCAGCCCCAGTGTCGCTTGGAAGGAGGCAGTTCTAGGTGGTCCAGGTTCCCAGTGTCATGGAAACAACAGTG
20188	22	44669736	44669855	3-prime	44668444	44669855	ENSG00000186654_PRR5	1	TGGCATGGGTGGGAGTGACATCTGTGGACAGAGGCCATGAGGACCGTGTGGGGTGGCCTAGCTGCAAGGTGATGAGTGATGCTCTTGGTGGGAGAGTGGTGAGTCCCATTCCCTGGACTG
20189	22	44701541	44701660	5-prime	44701541	44703215	ENSG00000248405_PRR5-ARHGAP8	1	GATCACTCTGCCCCCACCACAGGGACTTGGGAAACTGCTTGGTTTTACCATCCAAGAGACCTGGGGGTGGGAGATAAGGAGCAAACCCTCTACTTCTTCAAGCCCTCACTCCAGCAAATC
20190	22	44703096	44703215	3-prime	44701541	44703215	ENSG00000248405_PRR5-ARHGAP8	1	CAGCAGGGGGTGCGGCAGCTGCGAGGCATTCTTTAGAGGACTCTCCTCCAGGGGTCATTCCCAGACAAGCAGGGGCCTGGGAAGCCCCTTCTCCCAGCTTTGTTTGAGGAGCAAGTCCGG
20191	22	45010396	45010515	3-prime	45010285	45010515	ENSG00000056487_PHF21B	2	TAAATTCTTCCGTCCCCTCCTGTCCATACCAGCGCCGCGACTTGGGGGATTAAATTAGTCGCGTCGCCACATTCCCCCGCCGCCTGATGGCCTCCGTGTTGTTTAAACAGCAAGAAAATT
20192	22	45163360	45163479	5-prime	45163360	45163796	ENST00000426282/ENST00000432502	1	GATCTCACTGGCTGAAAAAAACAGAAGAGAAGGCACCCAATGCAAAATCAAATGTCAGCGAACGAGGGGTCCTTTAACAGGCGGCCCACACGGCCCCTCCTGGCGCCGAGACCCAGCCCC
20193	22	45165124	45165243	3-prime	45163797	45165483	ENSG00000093000_NUP50	1	AAATAATGTTTTTTTCCAGTTTACCTAGACTTTCAGTCTCCCACCACGTTGCTTCATACCTAGAAATCATGTCTAATTTGGTTTTTTACCCACAAACGCAAACGTTTTTTAAATTCCCTT
20194	22	45240261	45240380	5-prime	45240261	45241183	ENSG00000100364_KIAA0930	1	GATCCCACGCCCACACTCCCTACCGCGGTGCTGAGGGCCCGGGGCGGGCTTCCTGGAGAAGGAAGAAGACCCGCAGAGACACGAAGAAGAAGGAGGAAGATGAGACAGACACCCGGACGG
20195	22	45284217	45284336	5-prime	45284067	45286449	ENSG00000100373_UPK3A	1	TCTTGTGATGGAGGGAACCGCACAGTCATGGTGAGGAGTCCATCATAATTTTCAAACGCCCCTTTAAGAAGTAGGCATTAACACCCTGCTCCATCCCTTTGGAGGCAGCCCTGGGCTGAG
20196	22	45286120	45286239	3-prime	45284067	45286449	ENSG00000100373_UPK3A	1	CTACTCCAAAAGGGGCTCTGACCTGTCTGCAGGGAGGAGGGAAGGAGGCAGATAGAGGAACCCTCCATGCCTGTAGTCGTCTCATTAAACAGGTACTGCAGCCACAGACCTGTCCTTGCC
20197	22	45308898	45309017	3-prime	45308435	45309017	ENSG00000100376_FAM118A	1	TGCCAAGGAGACAGGAAGTAATAAATGACTCCAGGTTGGGCAGGGCAGGCTGGGAAGAGGAAGTGGATTGGGTCTTGTTTAGGTAAAAGACTTCAGTGGCAGACAAAGGAGGAGTAATAA
20198	22	45413732	45413851	3-prime	45413314	45413851	ENSG00000077935_SMC1B/ENSG00000128408_RIBC2	1	CTGCGGCGTCACTGGGAGCCCGACGGAAAACTGCGCTAAAGGCTTGTCTTTCCCCTGCCCGACCGAAGGAGCCGACCTTGCCTGCGCTACAGCTTCCTTATTTTCGTCGCCTGTTCTCCT
20199	22	45413434	45413553	5-prime	45413314	45413851	ENSG00000077935_SMC1B/ENSG00000128408_RIBC2	1	GTGGCGCCCTGAGCTGCTCAGTTACCAGAGCCGTTGGGGCCGATGATGCAGGTGAACCTCCGGAAGGGGCCAATGACCTGGCGGCCCCGCCACGACTTGAAATTTTCCACAAGCAGCAGC
20200	22	45448456	45448575	5-prime	45448456	45448753	ENST00000454439	1	GATCCTGGGATAGCCGGATGAGATGGAGGCCAGACAGAAAGAATGGGCTCTGGGCGCTTGCCCTGTGGCTGTCAGCGGCCTGGATGATTTGAGGCTGTTTTTGAAGAGCCCAGCCCTCCC
20201	22	45448634	45448753	3-prime	45448456	45448753	ENST00000454439	1	GGTGGGGCAGGGAGCTGGCTGGTCACTGAGGCACCAAGCAGGGAGGAAGAGAGAGGCTGCCCCAACCTTGACCCAACCCCGCCTTGCAAGCAAGCCCCAGAGGAGGGAAAGAATGGACTC
20202	22	45502343	45502462	3-prime	45501875	45502582	ENSG00000077942_FBLN1	1	GAGCCCAGCACACGTTGGGATTTTGGTTGTTTGTTGGCCTGGCCCGACTGTCCCTGTCTCTGAGGGCAGAGTCGGGTCCCATCCCGGGACACGCCTGGGGTTAGCCACCGACCTGCAGCC
20203	22	45502085	45502204	5-prime	45501875	45502582	ENSG00000077942_FBLN1	1	ACAGGAACACCGCTTTGAGCTGCCCAGTGGCGTTCCTATGCGTCTCATCCAGTTCCTCCGCATCTTCACCTGCACCATTTTATTCTTCTTCTTTGGAAAATAAATCTACTTGTGGTTCCA
20204	22	45605590	45605709	5-prime	45605590	45605952	ENST00000422971	1	GATCCATTTCTAACACAGCTGGTTTATTACTGTTTGTGGCAGCTCCTGCACGAATTGGTGTCCGTTAACTAAGCAATGGTATTATAATTACACATTTAAATTATGTATGGGAAGGGTGTC
20205	22	45605833	45605952	3-prime	45605590	45605952	ENST00000422971	1	CTGCTAGGGTCCACTGAGCTGTCTTCTGGGTGGTTTTTGGTGCTGCAGGAGATAAACACATGTGTCTTCCTGGTTGGACCCAGTTGATGCACTAACCTAATTCTGTCCTTTGCCTGCCCT
20206	22	45671042	45671161	3-prime	45670511	45671161	ENSG00000130638_ATXN10	6	ATTCTAACCCTATTGCTGTGTAACTTAGCTTCTTGACTTCGAACGGTATTTTAAGGCTTTGAGGAGCTGGAGCAATGTATACTCACTAGAGGCAAAGTGCCTGGTAAGTGGTCTGGTATT
20207	22	45670631	45670750	5-prime	45670511	45671161	ENSG00000130638_ATXN10	6	ATACTCTGGTGGTGTTTATTGTTATCTTTACATTTTATTTAGCAAAGAATGTTAAAAGCGCCATGTTATAAGCACACTCCTACCCTCCAAGCAGAATGTAAAGGGTATGTATTTATATAT
20208	22	45888704	45888823	3-prime	45886906	45888913	ENST00000451118	1	CTCTCACAGCAGGGCCGCCACCCACCCAATGCCCACTCAAATGTGCCCTCCAAGACCTCCCTCCTTCCCTCTCCCTGCCTGGCCCCTCAAAACCCCACACCTGCTGTTGGCCCGAGACTC
20209	22	45977999	45978118	3-prime	45977213	45978118	ENSG00000188064_WNT7B	2	AAAGCCCATCTAGCCTGATTCGGCTAGCCTGATTCAGGGCGAACGAGCGCCAGAGTCCCGCAGACCCTGCTGCGCCAAGCCTGGTCTGTCCTCAGTGGGCAAGACCCAGACCCACAGCCA
20210	22	45977513	45977632	5-prime	45977213	45978118	ENSG00000188064_WNT7B	2	GCGGTGCCACTTGGCTTCCAGTTTCCGGTGGGGGAGGGAGAGACCACCCACTCCCATTGCCTCTCCGAGTGCACTTCCCTGACCCCCAAAAATTATCCGCATGGGGTACTCTGGGGCCAT
20211	22	46044322	46044441	5-prime	46044322	46045001	ENST00000421538/ENST00000444890	1	GATCACGGGTGACCCACGGCCGGGTGCTTTGGGGACGAGACAAAGACAGCGTGTTCCTCAAGCCCCTGCCTACCGCTCCGTCACTGGGGCCATGGTCTGCGTGCCAACAACCTTTTAGGA
20212	22	46044702	46044821	3-prime	46044322	46045001	ENST00000421538/ENST00000444890	1	CTCCCCGGCCTGCTTTTCCTCCTTCTTTCCCTCTTTGTTGCCAACCTCGGAGCCGCGACTGAAACCCAGCCCAGCGTGTCCGCGAAGCCCGGAAACTTCCAGCTCCGCGACTGTGCAGAA
20213	22	46052275	46052394	5-prime	46052155	46057112	ENST00000451166/ENST00000445441	1	CCTGCCCCAGAGCCCTCCCACTCCACACACCCCTGCATACGCTCAAGGGCAGATGGGCCCCCCACAACCAAGCCAGGCCTGGTGGCCCTAGGACACTCTTGGCCACAAGAATTCAGATTA
20214	22	46056843	46056962	3-prime	46052155	46057112	ENST00000451166/ENST00000445441	1	CTAGATTGAGCTTCTAGAGCCTCAGAGATGGAATTCGCCGTTTTGCCGCGATTTGGCGTTAACTTATTGACCCATGGGGAGGAGGGTCACTTCCCGTGAAAAGGTATAAAATGAAGTTGT
20215	22	46058357	46058476	3-prime	46058117	46058536	ENST00000439423	1	GGATGTGCTAGAGACACGAGAACAACTGCTACCATCTTAATAACTTTTCTGGCAATACACGACGATGATTGTTTATGTTAATCTCATAACTATTAACAATAATTCATTTCATTCTCATAA
20216	22	46068900	46069019	5-prime	46068900	46071616	ENST00000412643	1	GATCTCTGCATTCATCTCAGTTTCTAAAGCATTTTTGTTCTTCTGGAGTCCCTAAACTTGCTAAACCACAAAATATCTGTAGTATGTTTTTTAAAGTAGTTGAACCATACAGCAACGATG
20217	22	46090366	46090485	5-prime	46090366	46091891	ENSG00000266533_MIR3619	1	GATCACCGGCCCTGTCTTACAGGCCAGGAAGCCCAGGTCTGGAAGGTCGAGCCTCACGTGGCCCTCTAAACGGTGGAGTCTGAGCCAGCCTGGCCACCGGCCCAAACCCTAGGCCTTTCT
20218	22	46091712	46091831	3-prime	46090366	46091891	ENSG00000266533_MIR3619	1	CGTCTTTCCACGTTCCACCTTCTCGGGTGCAATGAACAAGTGTGTAGATGCCACACATCCTCCTGGGGCCTGGCATCTTTGTCCAGAGGGCCCGAGGCAGCTCGGGGAAGGCCTTTCAAG
20219	22	46112781	46112900	3-prime	46111590	46112990	ENSG00000283990_MIRLET7A3	1	CTGCCCTGCTATGGGATAACTATACAATCTACTGTCTTTCCTGAAGTGGCTGTAATATCTGCGGTGGACAGAGCGTCTGGAACCCTGGCTGGGAGCGGGCAGGGCCAGGTTTGGGGGCAG
20220	22	46111800	46111919	5-prime	46111590	46112990	ENSG00000283990_MIRLET7A3	1	CAGCTTTTCCCCAGGAAGGTGGTAGCCACAATTAGCATTTGTTGAGGCTGACCCTGCACCAGGCCCAGGATAGGCGGGGCTTAGGGAGGCCCGTCTCTCGCCACGTTCCCCTGCTAGGGG
20221	22	46113126	46113245	5-prime	46113126	46114105	ENSG00000284175_MIR4763/ENSG00000284520_MIRLET7B	1	GATCCACGCAGCTGTTTGTCTGACCTCTGTCTCCCAACACTCCCCAACACTCCCCCCGCCATCAGGCCCAGGCTCATGGGTGGCCCTGAGCCGTACCCTCCACTGAGCACCAGGAGAAGG
20222	22	46113926	46114045	3-prime	46113126	46114105	ENSG00000284175_MIR4763/ENSG00000284520_MIRLET7B	1	GAACTTGGAACTGGCCCCTTTCATTCTGGAAGCCCAGGGACTGGGCTCTGGGGCGCGTCTGCTGCGGGACAGTGTGGAGGCCCCTGGCCACGAGCTGTTCCAGGTCATGAGACTTGTCTG
20223	22	46149408	46149527	5-prime	46149408	46150887	ENSG00000186951_PPARA	1	GATCTGGGTTTGCTTTCCGGAGTGGGTCCTCCTGGGCGCCCGCTGCCACAAATAGCACAGTGGCAGGCACAGCTGGCAGCGGAGGGCAGGCAGTGGAGCGGGCATAGCACACATTGCGTT
20224	22	46251083	46251202	5-prime	46251023	46251499	ENSG00000205643_CDPF1	2	ACGACAGGATGGCCACCCTCCTTCCCCCAAAGATTTGAGGGTTTTGCTCCACGCGGGAGAAGGTCTGCCTGTGCCACCAGCCGGCAGCCTTTCACATGCTGTTGCGTTACGGGGCCCTCT
20225	22	46251260	46251379	3-prime	46251023	46251499	ENSG00000205643_CDPF1	2	ATTCTTGGTTTGTCAAGCCACATCTGTAGGAATGTTGCCCAGTTGCAGCAGGCTGGGGTCTGGGACTTGCTCCTTTGGCGAATTGAGAAGTAAGGATATAGAAGGCATTTTAGCACTAAT
20226	22	46263549	46263668	3-prime	46262657	46263668	ENSG00000130943_PKDREJ	1	TGTGCAGGCCCAGGGTCAGGATGGCTCAGGAGGGCAGTTCAGCCCCGTGCAGACCACAGAGCTGACCACGGAGAAGGGGCTTCAGCAGGAACCCTTGGGAAAGCCAGTCACAAAATGGGA
20227	22	46268519	46268638	3-prime	46267888	46268908	ENSG00000075234_TTC38	1	GAAGGATGCGAGGCTCCCGCTCTCCACCACAAGCAACGAAGCCTGCAAGCTGTTCGATGCCACGCTGACCCAGGTATGCCTGCCGAGAGAGGCCGCGGCCCCTTCTGTGGAGGTCTAGGG
20228	22	46268218	46268337	5-prime	46267888	46268908	ENSG00000075234_TTC38	1	GGAAGGGACCCGAGGCCCTTCTTGTAGAGTCCCCACCGAGGGAAATAAGGGACGCCTGTCAGGGTACTCGGGAGACCCCAAGACCTCCTAAAAAACGTAGCTCACTGGGCATGGCTGGGG
20229	22	46296748	46296867	5-prime	46296718	46297232	ENSG00000075218_GTSE1	1	GCGCTGAAGCAGTGCGCATGCGCACTGGACGCTTCTTACCAGCGTCCTGACTACAATACCCAGGACGCACCCAGCCCGCCGCCTCTCGGAGCCCTTTTCAAACCGACCAATCGGCAACCC
20230	22	46330070	46330189	5-prime	46330070	46331419	ENSG00000100416_TRMU	1	GATCCAGCTGAGCCCTGAGGCTGACAAGGAGAACGTGGATTCCCCACTCCTCAAGTTCTAAGCCGAACCAAATCCTTTGCCTTGAAAGAACAGCCCTAAAGTGGTTTTCAACCCTCAGAA
20231	22	46331300	46331419	3-prime	46330070	46331419	ENSG00000100416_TRMU	1	GTCCATTTCTCTTGAGGAAACTTACCACCTTGGTTGAGCGGCTTCATGGCAGACAGCAGCGAGCCAGCGGCCGGACTCTGTATTTCGGACCCCACTCCAGTGCTCCCTGGGTCATACCAG
20232	22	46535716	46535835	5-prime	46535626	46537738	ENSG00000075275_CELSR1	1	GTCCGTGGCCTGCACTCGCAGCACAGCCGTGTTGAGCCCCACGTCCTCGGGCACCTGGACCACGTAGTTCTGCTCGCTGAACTGGGGGTAGTTGTCGTTCTCGTCCTCCACCTCGATGTA
20233	22	46541105	46541224	5-prime	46541105	46541974	ENST00000426112	1	GATCCAGTCCACCCAATGTGTTTCCAGAAAGTGGAGCTGATTCCTGGAGAGCAGAAGGGATATATGTGGGGCTTTTTGTAAAGGGCAGTGACCTATGTGGTGGGCTTGTCCACTGCCCGA
20234	22	46541855	46541974	3-prime	46541105	46541974	ENST00000426112	1	CCTCTCGATGCCTTACAGTTGGTGGGGTTTGACACATGGAAAATTGTGAAAGTTAGAACACGGAACAAAAATGAAGCCTCAACATAGAGTTAATAGAGGCAAGGGGCTACAGAGAATTTA
20235	22	46575811	46575930	5-prime	46575811	46575933	ENSG00000075240_GRAMD4	2	GATCCTTTACCCTGAAATCACTGGGTCCCCAGTTCTGCAGACAGGAACCTGAGCCTTGGAGAAGTACAGCTCACCTGAGTGCCTGCCTCTAACCCAGGTCCATCAGGGCTAGACCTGGAG
20236	22	46739364	46739483	3-prime	46738669	46739483	ENSG00000100422_CERK	3	GAACCAGCCATGAATCATTCCTCCCTGGGAGCCCAGCCCCTGTTCAGGCCATGCAGTGAAGGCCCCAGGACAGTCCTGCAGCCACCGTGGGCCCAGTCAGAGTCCTAGCAGGCAGTACCT
20237	22	46738909	46739028	5-prime	46738669	46739483	ENSG00000100422_CERK	3	CAGGAAGGCCTCCTTGACCCCACAGCTGAAGGAATCACCAGCCTGCAGGGACTCCAGCCCTGCCTTCAGAGCACGCCGTGCGCCTTCATGCAAGCTCCAGTCTCTGCGTCCGCAGTGCTT
20238	22	46762270	46762389	5-prime	46762240	46763046	ENSG00000054611_TBC1D22A	1	TGACCAGCACCCGCAGCCGCCCTGCCACTGTTGGGCCGGGTATGGTGTGTCTGGCTTCCCTCTGTTCTGGGCCGGCTCCGAAACGCGCTCAAGAGAAATCGGAATCAGACACGGGGCAGT
20239	22	47344194	47344313	5-prime	47344194	47345599	ENST00000434707	1	GATCGTGTGTGTGTGAGGCTGGGAGAGGGGCCTGGAGTCTCCCCAGCAGACACGTGCTGAGCAGATACCCTCTGTCCTAGATGCCAGGGTCACAGCTGCTCCTGAGTGGCTCACATTCCA
20240	22	47345300	47345419	3-prime	47344194	47345599	ENST00000434707	1	TGGAGACAACTGTCACGTCTCAGCCATCCACGTGAGAGCCAGATGCTAAACAGCTGGGGAGACCCCCACCTTGGAGGCATGCAGGAGAGGTGGGCACAGCCTGTGGGGGAGGGTGTCCTG
20241	22	47631999	47632118	3-prime	47631512	47632118	ENST00000380990/ENST00000423737/ENST00000426452	1	CCTAGGATGGCCACGCCGAAGGTGCGGAAGGAGGCGGCTGGCCCAGCGTCAGACGTTTCCAGCATCCGCGGGAGTGAAACGGAGGCTGGTGGGTGGTTGTGATGTGTTTCTTTAAGAATG
20242	22	47686235	47686354	5-prime	47686235	47686582	ENST00000438810	1	GATCATGGATTTGCCCTTCTATGCATTGATGGAGCACCTGCTGCCCACAGCGTCTGTATTTGGTGCTGGGATGCTGAGGTATGGCCATGAATACTCTCTGGCAAGGAGAGAGGCATGGGA
20243	22	47686463	47686582	3-prime	47686235	47686582	ENST00000438810	1	GCTTTCCACTTTCATTTGAGCCCCTCTGAGTACTGACTTTTGTAGTTACAGCATCTTCCTATGTGTGCTCTTTCTCTCTCTCCAAGCCTCCTTCTTTATGAATTTTTAAAAGGACACTGA
20244	22	48048355	48048474	5-prime	48048355	48048994	ENST00000457518	1	GATCCTGCAGGGAGCAAGTGGGAAGGTCCAGACCCCTGGACCAGGAGTGAGAGCCTGCCACAGTGTCCCTGCCAATTATGAGAACATTCTCCTTTAATTAATCCCAAATACCTACCTCTG
20245	22	48048875	48048994	3-prime	48048355	48048994	ENST00000457518	1	TCACTGAAAATTCAGAACAGAGCTGCTGAGTGGCTGGCCCTGGAAGTGCTGTTTCCCTGAAATGAGATATTGAACAATCTTAGTGGATTAGAGCCCCACAGCTGGAAATTTTCATAAAAT
20246	22	48141577	48141696	3-prime	48140798	48141696	ENST00000414483/ENST00000446364	1	AGGGAGATGGATGGCCTCGCTTCACAGTGTGCCCAGAGCATGTCCACGGTGCCTGGGAAGACCAGGGACTCACCATGCCCGGCTCTGGTTTCCCTCACAGTGAAGCCTCCTTGCTGGTAG
20247	22	48140858	48140977	5-prime	48140798	48141696	ENST00000414483/ENST00000446364	1	TTCTTTCCTGAAGATTCAATCCGGCCTGTGTGCTAGGAGTGGAGGGCCTGCTGGAGTCTGAGGAAGATGGCAGCTGGGTCGGTAGCAGGGTGAGCAGGGTCTGAGTGGGGCCAGGCTTCC
20248	22	48273794	48273913	5-prime	48273794	48274449	ENSG00000266508_MIR3201	1	GATCCCTTGTTCAGGGTGACAACTAGTGAAAAGGAGTAAGCATTGAACCAAAAGGCTGGATATGGGGAAACAGAGACAAAACAAGACTAAGCGGCCACATCAAGTCATCCAAAGTCAGAA
20249	22	48447729	48447848	5-prime	48447669	48449635	ENST00000453866	1	GAAGTCTCACAGGACTCCCAACATCTGAGACAGCTAAATTATAAAGGAAATGCACTTTTAAAGATAATCAAATCAGGGACACTTCATTGAAGATTCAGCTCAGGCAGAAGGATTCTTTTT
20250	22	48449366	48449485	3-prime	48447669	48449635	ENST00000453866	1	AGAGGAGACAGTGAAGGAGTCTTGGGTCCTAAAGTGGCACCTGTGGGGGTCGCTGTGTTCCATCCTGTGCTGCAGACCCAGGGCCCAGCCACAGAACTCGGGAGAGGGGTGGGGAGAGGG
20251	22	48488923	48489042	3-prime	48488814	48489042	ENSG00000219438_TAFA5	2	CTGGGGTCTGAGGCTGTGCTCCCAGTGGACTCAGGGACCCCACTGCACAAGCCCGATTTTGGGTAACAGGGCACACCTAGGGAACAGGCCCAGAGCACCCTCTCCTTGGAATAAACTCCG
20252	22	48892897	48893016	5-prime	48892897	48893269	ENST00000380981	1	GATCTTTCCACAAGACCTGCACTCAGTCCCCACATCAATGGGCACTGCCCACCCAGACAGCACCTACTCCTGTGGGCAGCACCCAGAACCGGTGCTCACGATGGGGAAGTCAGGACTTTG
20253	22	49542753	49542872	5-prime	49542753	49543740	ENSG00000264139_MIR3667	1	GATCTTAAGAACATAAACCCAGGCCTTAGTAAACGTATCTCTCACACTCTGCAAGGTTTGGGGTCCCCTGTGGTAGCCTCCTTGTCATAAGACCTTGAGTAGGTCCCGTGAGCTCACCCT
20254	22	49548948	49549067	3-prime	49547186	49549067	ENST00000391625	1	CCGTCCACACAGCCCAGGTGGCTCTGAAAGGGAGGTGGGCACGTCCTCTCTCTCCCTCTTCCATCTGTCTCTGTCTCTAGCGCCCTCTACCTGAGCCCTTTGCTTTGTGGGTAGTTAAGA
20255	22	49575226	49575345	5-prime	49575226	49575656	ENST00000393264	1	GATCAGGGCAGAAGGGAGTGCCCTGGGAGGGAGTTGGCCAGTGATGGGGATGAACAGCTGCCAGGGGCACCAAGACTCCGCTCAGCCAGGCTGTGGTGTAAAGGGGGACTCGGACTCACC
20256	22	49615482	49615601	5-prime	49615482	49616300	ENST00000420902	1	GATCGTCTCCTGTGCAGAATGAGGTGCGGTCAGAACACGGCAGAAGCTGGGAGCTCCCACCCGGCTGCCCGAGACACCTCCCCTCAAGATTCACCAAACACCACGACGTGCAAAGAAGAA
20257	22	49616181	49616300	3-prime	49615482	49616300	ENST00000420902	1	CCATTTCCAAATAGACACCACTTTCTAAAAACGTCACGGAGGAAGATGCTTCCTAACGACTCAGGGGTCTGTCCATAAACTTGGCATCATGTGGTCCAAAGTCTCTGGAGCGTGGAGGGC
20258	22	49723592	49723711	5-prime	49723592	49725747	ENST00000447372	1	GATCCTGGCTCCTGGGGGTTTCTCTCCCGCAGGTGTCCAGGCTTGAAGCGGCCTCCGTCTGCAGCACTTTCGCTGCCCTGCTCTTGCCCTTCAGGTTGGATGTCAGTGCCTTGAGTTACA
20259	22	49828959	49829078	3-prime	49827029	49829078	ENSG00000100425_BRD1	1	CACTTTGGCCTTTTGTGTAAACTCTAAAATTCAGTGGGGTCATAACAATTTTCACTCCAAGATTAAATCCCAAATGTTTTAAGGTGAGGCAGGAGCTCCTTGGTTTCCTTGAGAATTTGT
20260	22	49854717	49854836	3-prime	49853787	49854836	ENSG00000100426_ZBED4	1	GCCCTGGTAGACCCGGGCACCTCTGTGGAAACACGTCCCGGCCAAGCTGAGCCGTCAGAAGCTTCTGTTGGTGTTCTCGTGTTGGTCGAAAGGGAAGTTATTTATTTTGAAGTTAACTCT
20261	22	49918315	49918434	3-prime	49917901	49918524	ENSG00000182858_ALG12/ENSG00000184164_CRELD2	1	GGCAGGAAGCAGGACGGCGGAAACAGAACAGAGCCCGAATCTAAAGTCCTTGCCCAAATCTAAAGTGGCTACCGCAGCCCCGGCCGCTACGGCCGCAGAGACCCTCTGTGCCCTGAGTAA
20262	22	49959394	49959513	5-prime	49959274	49960890	ENSG00000198355_PIM3	1	GGTGGGCCTGGGCCAGTCCCGAGAGCCACAGCCTCAGAAGAGCTGAACAGGGGAGTGGTGTGTGAGTGGTCAGCGCAGGGACAGCGATGGTGACTGTATAGAGATGAGAGGTCAGACTTA
20263	22	50014119	50014238	3-prime	50011723	50014268	ENSG00000188263_IL17REL	1	TATCCCAGGCTGGCTGAGCTGTAAGACAGATACTCCAGCTGGGCCTCGCCCCTCAGCCTGGCCTCCAGCCCTCCTTATACCAGGGGACGATGGGGGCTGCTGTACTGTGGCAGGGGTGTC
20264	22	50011783	50011902	5-prime	50011723	50014268	ENSG00000188263_IL17REL	1	AGCCCTCTGCTGGACCCGTCTCAGGCCCTGTGGAGCTGCTGGATGTCCCCGCAAGTGTCCCCTGAGGTGACCAGGCCACCACCCTAAAGGCACATCTTGCTAACTGCTGTCCCCATGCCA
20265	22	50056929	50057048	3-prime	50056656	50057078	ENSG00000138892_TTLL8	1	GTTCCATACTGGCCTCCGACAGCTTGCCCTTTGCTCCTCTGACCCCTAGAGGAGAGGGTGTGGTGGTTACAGGAAACTGGGAGGGTGTGGGGGGCTCTGGGGATGGAGAGGGTTCTGAGG
20266	22	50056746	50056865	5-prime	50056656	50057078	ENSG00000138892_TTLL8	1	GCTCAGTGAAGTGCCTGCCCCCAGAGTCCCTGATTTCCTGGCAGCAGGCTGCAGCCAGCACTGCCTCTGAGCCCGGGCCACTCTGGGCGAGTGGCTGGCACACAGGCAATACACGATACC
20267	22	50085510	50085629	5-prime	50085510	50086236	ENSG00000100427_MLC1	1	GATCGTAGAAATGTTTCGTGTTGGTTGTGTAAACCACTGCCTCGGAGCTGTCAGAACCCAACTAGGAAAGGAAGGGGCCCTGCCTGTGCCACTCGCCACAGAGCTCGGGTCTCTCAGAAG
20268	22	50085997	50086116	3-prime	50085510	50086236	ENSG00000100427_MLC1	1	ATTGTAAAAAGGCTCAAACTAAAGTTTCTGAAAAACCAGCTCCTTAAACCATGAACCCACATTAAAACTTGAGCAAAGTCATCAGGTTCCAGACCATGGGATGTTCTGTTGTCTTCGTTT
20269	22	50170107	50170226	3-prime	50169392	50170316	ENSG00000073150_PANX2	3	AGGGACCGGTCATTACTCATTCATGTCCTTTCATTTCATTTCAATATTTTCTGCAAAGTCATCGCCCGCGCCGCATCTGCGTGGCGGGGGGCGGGGTGGGGCGGAGCCACGCCGCGGAGT
20270	22	50201753	50201872	3-prime	50200523	50201902	ENSG00000073169_SELENOO	1	TCAACCCGCCGAGGACCTTGGAGTCAGCTCCACCAGGGACGCCGCTCATGTTTACCGACGTTCGCTGGGGCTCCAAACCCAGGGGCGGGAGCCGGGATGAGAGGTTAGGCTAACCCTAAC
20271	22	50244250	50244369	5-prime	50244250	50245437	ENSG00000128159_TUBGCP6	1	GATCTTGTTTCTCGCTGGTAGTTTTGACATGTCAGGCTGCAGCTGTTGAGTCTCATCTTGAAAAAGATTTGTGAAAAGAGCATTGTAGGCCACCTTCTTGAGGCTCCGCTTTGCCCTCTT
20272	22	50245108	50245227	3-prime	50244250	50245437	ENSG00000128159_TUBGCP6	1	ACTTCCGGCCTGAGTCCGGCACCGCGGGTGAGAGACCGAGGCCGAGCGTGCTCAGTAAAGGAGGCAGAGCCAGCGTTTCGTTTGAGCGATGTTTACTAACGGCGCAAGGGCGGGGAGCGA
20273	22	50262051	50262170	3-prime	50260874	50262170	ENSG00000188130_MAPK12	1	CAGGGCCCATCCTTGACAGCCTGAGCGCTGACTTCTATGGCAGCCGCAAGTCGGGCTGAGCCCTGTGTTCCCGGGGTCAACTTCGCAGGCCACCCCCAAGGATGCCCTACCACTGAGCCT
20274	22	50270759	50270878	3-prime	50270043	50270998	ENSG00000185386_MAPK11	1	TCTAAAGACTCGGCACTGGATAGGAAAATAAGCCGAAAGGCGTTGGGACAGGGCCGGCCTGGCTTTCTTGCGCAGGACCTGCAGGCCTTGGTCCGCGGTGCGCCCCGGGAACCTTCCAGG
20275	22	50308562	50308681	3-prime	50307282	50308801	ENSG00000196576_PLXNB2	1	GGGCTTGAGAAGAGGTGGTGAACCGTCTGCAGGGCCAGACCTTGGAGCACGCCTCCACTGCCCTCCCGGAACTGGATGTGCTGAGCAGGAGACAGAAGCATTCCCCAAGCTCTTGCCCCC
20276	22	50342617	50342736	5-prime	50342617	50343342	ENSG00000100239_PPP6R2	1	GATCCCTTAAGTGCTCCATGTTTTCCCAACATTTACCCACGGCTCGCTCTAACATCTGAAATAATAGTAATCATTTTTGAAATTATTTTGATGGAATTAAACAATTCCAGCACTTGTTAA
20277	22	50343073	50343192	3-prime	50342617	50343342	ENSG00000100239_PPP6R2	1	AAACTTTAGCCAATACCTCAAAGGGAAACGTAAAAGGGGAAAGACGCACTCTTACCCCACCCACTCCAAGGCAGCAGTCAGCACACCCAAGCCCTCGTGCTCCCACGCGGGTTTCACCGA
20278	22	50474006	50474125	5-prime	50473946	50475346	ENSG00000100241_SBF1	1	TGTCTCCAGGCTGTTGCTGATGTCATCGTCAGGCTCCGTTTTCTCCTACCTCCTGGGCTGAAGAGCTCTCAGACACGGGCGCTGACCCCACACACAGACCTCCTGGGCATGGGCACCGAC
20279	22	50481001	50481120	5-prime	50480941	50481275	ENSG00000128165_ADM2	2	ACACTTTAAATCTGTTACAAAAACCGTGCAATACTTTGGTCCGGGGTTGGAGCGGCCGAGGGTCGGTACAGCCTTTTAGGAGCGCAGCCCCGGGGTCGGCGGCACCGCGTCAGAGGAGAG
20280	22	50486613	50486732	5-prime	50486523	50489135	ENSG00000100253_MIOX	1	ACAGAGGGGTCTAAGGCCAGGGCCCAAGTGGGAGGCTGGGCCCACAGATAACCCTAGGCAGGTCAGCGGCTCGGGACAGGAGTGTGAGGCTGAGTCAGGGCCAGAGGATGTGGGACTGCT
20281	22	50507492	50507611	5-prime	50507402	50508798	ENSG00000025770_NCAPH2/ENSG00000100258_LMF2	1	ACCCCGGACTGCGTGAGTGCCGGGCACAGAGAAAAGAGGACATAGGGTCCCGCGCCGAGGCTGGGGGTGTCCCACCCTGGGTGCCTTCACCTGGGATTTGCGTGTAGAGGGAAGCGAAAG
20282	22	50508529	50508648	3-prime	50507402	50508798	ENSG00000025770_NCAPH2/ENSG00000100258_LMF2	1	CCCACCGTCTCCACGCCTATGGCTATCTGGCGCTCTGGCCGCGCAGGTCCTCGGGCTCCCTGCTTCTTTTCAAACTCCATCTCTGCCTCCCCAAATCATCCCTTGTTGGATTAGCGTGGA
20283	22	50527639	50527758	3-prime	50526345	50527878	ENSG00000284194_SCO2	1	ATAGGATTCCGTCCGCAGGAACCAGCTGCTCACTCTGACCCACGATACAGCAGCCCGCCTGGTCCAGCAGCACTTGCATCTGGTCAGACATCCCCTGTTCTCAGTGACTTATGGTAAATG
20284	22	50532285	50532404	5-prime	50532285	50533113	ENSG00000177989_ODF3B	1	GATCCAGGGCCATCACCCGGACTCCAGGCGCATTAGGCAGGGACGTGAACTCGCGGGGGCCAAGTCTAGACCCAGACTTGGTGAAGGGAATCACCTGGGGGTGGGGTGGGGGCAGGAGAT
20285	22	50545453	50545572	5-prime	50545363	50546245	ENSG00000130487_KLHDC7B	1	CTCTTGACTTGATAACCCTATCCCATGTCTGGTAAACCCAGAGTAAGGAGTCCAAAAGCTGCTGGAGGAGGAGCTATGGGAGCCTCAGTCTCCTCTCTATGCCCCCTCCCTGTGCCCCAG
20286	22	50546036	50546155	3-prime	50545363	50546245	ENSG00000130487_KLHDC7B	1	CGCTGTCTCCTGATATCTGCAGCCAGGCCCTACTGACACCCCCAGGCCTGAGTGCAAGCAGAGACCCCACCATTCCCAGGCCCTGGAGGACTGGTCCACCTTAACTGGGCAGCCCTTGGG
20287	22	50563057	50563176	3-prime	50561995	50563296	ENSG00000217442_SYCE3	1	CTGGGACTGGCAGGTGCGGTGCTGGGGACGTCCTGAGGTTGAGGGAGAATCCTGCGGAGATGAAGAGCTTCCCGGCCTGACAGTTTTGCCCCCACCTCCTTCTTGAGCTTAAGGATTTAT
20288	22	50578599	50578718	3-prime	50577808	50578718	ENSG00000205560_CPT1B	1	TTGCTCAAAGGTCTGGGAGCCTGGGGGGCCCCAGAGTCTCGTGAGGATGGTGGCTTTAGAGCTAAAAATAGCCAAATGTAGGGAAAAGGTCACCGATGTGTCAGCTGCTGCCTGTTCTGG
20289	22	50673938	50674057	5-prime	50673728	50675294	ENSG00000251322_SHANK3	1	CCCGCCATCTCCTCCAGGCCCGAAGCTGGGGGTCGGTGGAGTGGGGGGGAGAAGCCGCCACCTCCGGAAATTAATTGTTTTTCTTTCCCCTTCTCGCCCTACCTTGGTCTTCGTGCCCCG
20290	22	50738001	50738120	5-prime	50738001	50738342	ENSG00000100312_ACR	1	GATCCTGGCCTTGGGACAGAGGGAGTGGGGCTGCACAGGAGTCCCCCATCATCCTGGTGGTGGGGGAGCCTATGCAGGAAGTCAAGAAGTCTCTTCAGCACAAACCAGTTAAGGCGAGGG
20291	22	50738223	50738342	3-prime	50738001	50738342	ENSG00000100312_ACR	1	CAGTGCCAGGAGTATGGTTGAGATGCTACCAACTGCCATTCTGCTGGTCTTGGCAGTGTCCGTGGTTGCTAAAGATAACGCCACGTGTGAGTAAGTGTCGGGGCACCTTGGTGGGGGAAG
20292	3	196599	196718	5-prime	196599	196948	ENSG00000134121_CHL1	1	GATCCTACCTCTTTTGACCGGAGATGTTGAAAAGCACGACCAAAGTTTTTGGCTTGGTCTCTTGCTTTCCACAACGAGATAAAGTCTGAAGCCTGTAACTCTCCCTGTCCCGCGGGAGCG
20293	3	857180	857299	5-prime	857120	857599	ENST00000423193	1	TGACACCTGCTGTGTCACCAGGCTGTGCGAATGGACTCAGCTGCCCGAACTCACAGAATATCAGTAACAGCACCGAAACTTCACAGGAAAAATGGTAAGTTGTAAGTTTCTCCATTAATA
20294	3	1008905	1009024	3-prime	1007499	1009024	ENST00000451707	1	TGTTGATTGTTGACACTTGATTGAGGTATTCTTTACTTGAGATGGCCATTGAAGCCTCTAAGGTTGAAAACTGCTAAACTGTGAAGGGAAACACAAAAGATAAAGGTCTGCATTTTCTTT
20295	3	1092981	1093100	3-prime	1090830	1093100	ENSG00000134115_CNTN6	1	TGGGAAAAAGAGTCCCATTATCTCCCAGCTGCATAGACATTCCATACGGCTTGGTTCTGCCTGGACGCACAGCATGCCTGGCTGAGAGCTTGAAACAGAGTTCTGCAGAAAAACTGTAAA
20296	3	1987729	1987848	5-prime	1987459	1988326	ENST00000418972	1	AGTACTGTGTAACCCAAAAGTAAAAGATAATTATTTATTGGTGCATAAAATAGTAAGAACCAGAAAGAACGTAGGCCAGTTCTCATTTGAGAATCTGATGTTACTGAGATTAAGTTTTTC
20297	3	1987937	1988056	3-prime	1987459	1988326	ENST00000418972	1	GGTATAAACTAGAAGTAGAGAGTCAGAACTTCGGCCAGATTTTACTGACAATTTGGTCAATGTGGTAGTTTTTAGAATTTAACAATGCTTTTTTCAAAAGAAAAGGAAAAATCAATACTC
20298	3	2099909	2100028	3-prime	2098355	2100028	ENSG00000144619_CNTN4	1	GTGGAGGTGAGGGTAGGAGGACGTGGGCTCCTGAATCCCTCTGAACCAGCCAGAGAGTCGGCTGCATGGAAACATTTCGCAGCGAAGCTCCTGCGAGGAGGCGGCTTCGCGCGTCGGGAA
20299	3	2098385	2098504	5-prime	2098355	2100028	ENSG00000144619_CNTN4	1	CAGAGGTTTGGGTACCCAGGAAGGTCGCGCCTCCTCGTGCCCCGATACTCGGGTTGTAAAGGGAGGAGACATCGCCTCGGCGCATCCCTGGCCGCTGAACAACGCAACCCCTACGTCCCC
20300	3	3060864	3060983	5-prime	3060864	3061385	ENST00000442749	1	GATCACTTCTTAATATAAATTTTAATGTTCGATAATTTTAATCATACAATCAACTAATTCAAACTTAGGCAGTAGGGTTCCCATTCAGATGCCAGGTTTTGCACAAAGCCTCCCTCAGCT
20301	3	3061266	3061385	3-prime	3060864	3061385	ENST00000442749	1	TAAATGCAAGTCAGGCTGCCCATTCTGCAAAGAGGCCCCGTTTCCCCTTGTGCTAAATGGGCCATGCGGATTAAATGTTCCAGCTCTGCAACTCACCTGCAAACTACAATACTCAACAGA
20302	3	3126345	3126464	5-prime	3126345	3126637	ENSG00000091181_IL5RA	1	GATCAAATCTAAGTTCTCCACGTTACAGATGGGAAGCCTCCGGGCCAAGGAGGCCAATGGTTACACAAACCAGGTAAGAAAATAAAATATGCCCAGTAAGTTCATAGGACCGGCGGGCTT
20303	3	3126518	3126637	3-prime	3126345	3126637	ENSG00000091181_IL5RA	1	TTAGAGGAGAGAATAGTCAAACACGGATAAGTTAACATTTACCGAACAGTCCGTCCTACCCTGGGGTAGGTTTTATTAACAGTCTCGTTTTGCAAAGGAAGACAGCTGCCAGTTGTCTCA
20304	3	3127721	3127840	3-prime	3126638	3128050	ENSG00000072756_TRNT1	1	TGGAGACCAGAAACTCGGTTAGAGTTTCTAGAACCCCGCATCCCTCTCATACTGCCTGAAGCCCTGCTCTGGGGAGAGTGTCATCACAGTACCATGTGGCATGCGAGTGTCGTGGTAATG
20305	3	3180515	3180634	3-prime	3179669	3180634	ENSG00000113851_CRBN	1	TTTCAGCGAGGAAGGAAAACTGAAAAATCCTTAAATGAAATACAACATCTAAACATGGTAGTGGTGGTGGTGGGCGGAGGCTGAGAGGAAGCAGCAGCATTGCTCAACAGAAAAGTCATG
20306	3	3180029	3180148	5-prime	3179669	3180634	ENSG00000113851_CRBN	1	CACCTTGTTTTTAAACGAAGGGGGCAGGGAGCAAATAGAAACCTGTTCATGCAGCATTAGTTTCAATTCTTAAAATAAGAAGCATATATGTGAAGGCTGGGGAAATCCATCAGTTATTCC
20307	3	3483915	3484034	5-prime	3483915	3484111	ENST00000455703	1	GATCAAATAGGTCACTTTACACAACAAATACCTTACAACATACAGAGTGTGTGCCCAAGTTACATGTAAGCAACAATTCTGAAAGGATGGAGAAGGAAAAAATAATTACCTAGAATGGTC
20308	3	3483992	3484111	3-prime	3483915	3484111	ENST00000455703	1	TCTGAAAGGATGGAGAAGGAAAAAATAATTACCTAGAATGGTCTCACCTCTCTCCGTGGTGTTGAAGGCCAGTAGCTGAAATGTAAAGCCAAATATTGAGTACTTGCAGCTTAAACCCTT
20309	3	3627102	3627221	5-prime	3627102	3627701	ENST00000420000	1	GATCAGGCCTAGGTAGGAAGCAAGAGAAACGTACGTAAGGTGTATTCATCCACTGGAAATTGACCATCTAGGATACAGCTGGCTAATAAAAACCCACTTACCCTTTCCTTTGGTTTCTGG
20310	3	3627582	3627701	3-prime	3627102	3627701	ENST00000420000	1	AAATATACAAACTATTAATATGTTTCCCAGTTCCAACTTACACATTTAACATTTTAGGGGAGCACTTAGGTTTTTTCCAGCAAGAGTTTTTAGAAATGTATCCACCCCAAATCTGAGGAT
20311	3	3798405	3798524	5-prime	3798405	3800032	ENSG00000175928_LRRN1	1	GATCAAGAATATGGTTACTGACATTGAATGTATCCTGTGGCTTTGAAGAATCCAAAGGATGATTCTCGAATAATGTATCCTTCCAAATTCTCCAGAAGTTCTAAGTTTAGACATCATAAT
20312	3	4303777	4303896	3-prime	4302445	4303896	ENSG00000170364_SETMAR	1	AACCTGGCTTTTTGTCCAGTCCTGTCCTCAGAACTCAAGGAGGCATCACGGGGGGAGTCATTTACCTCCCTGGTCTCAGGTGTCTCTCACAGGTAGGATAAGCCGTGGGGCCTATTAATG
20313	3	4466705	4466824	5-prime	4466705	4467664	ENSG00000144455_SUMF1	1	GATCCTCATTAAGAGAACAGGTTGGAGGGAGAAAGAAATAGGGGGTAAAGAAGTAACAATAACCCTCAAACCAAACTCCCTAATGGTCAATTAAATGGAGTCTTCCGGTGAGGCACGGAG
20314	3	4467335	4467454	3-prime	4466705	4467664	ENSG00000144455_SUMF1	1	GGAGAGTTGCTCTTCACCTTTCTTCAGGTACTTCTTTGGCGCTGCTGCTTGCCTGTGCTAACGTCAAAACGCAGCAAAACACAAAACTCCACAAAACTCAAGGCCTTCCACAGACCGTGC
20315	3	4492328	4492447	5-prime	4492208	4493687	ENSG00000150995_ITPR1	1	GTCATTTGAGGCAAGACAGGGCAGTCGGCTGACTGCCTCCGGGCTTAGCTCTTCCCCTCCTTGCAAAAGCCGGAGCCCTAAGCAGCGTGTAGCCCGGGAGCCCAGGCATTACTTGGCAGC
20316	3	4493268	4493387	3-prime	4492208	4493687	ENSG00000150995_ITPR1	1	GCCGCCACGACCCGCTACTTGGACTACATTGCCCAGGGAGCTTCCCGGCCTATATAAGCCACCCGGAGCCGCTTTAAAGTGCAGTAACCATGTGGATGTGCTGCTGAAGCGTTTCCTCAA
20317	3	4905972	4906091	5-prime	4905972	4907039	ENST00000438479	1	GATCATCCACATACACAACCTGACTCTCATTCACAGAAGCACTTTTCATGAAAACATTATATTACAATGATTTAAACACCCTTCTCCAAATTAGTTAACTTGCTTTACTTCAGATTAGCT
20318	3	4906560	4906679	3-prime	4905972	4907039	ENST00000438479	1	TATAAGCCAAACGCCAATCACCAGGTAGCAATGACTTGTCTTTGCACTGGCTGTGAGGAGGCTTAGTCTTTTTTAATCCTCTACTGCTTGCAAGTGAATTGGGCTATTGGGTATGTATGT
20319	3	4979577	4979696	3-prime	4978937	4979726	ENSG00000134107_BHLHE40	1	CCAGCAGCCCAGGGGATTTCAAAGAGCTCAGACTCAGAGGAACATCTGCGGAGAGACCCCCGAAGCCCTCTCCAGGGCAGTCCTCATCCAGACGCTCCGCTAGTGCAGACAGGAGCGCGC
20320	3	4979177	4979296	5-prime	4978937	4979726	ENSG00000134107_BHLHE40	1	CGGAGCGTTGTCCAACACGTGAGACTCATGTGATGAAGCCGGGGGAGGGCGGGCAGGTCGCTCCTTCCCTCCCCGGCAGTGGCCAGACGTGCCTGGAGTCACAGGGTAGAACACGTAGCT
20321	3	5122086	5122205	3-prime	5121586	5122295	ENSG00000134108_ARL8B	1	AATGTATAAGTGGATGAATGACGAATGAACCAACAATGAATGAATGTAGAGAAAGCCTCAAGGGGGCCCGAGGGTACGCTGTGCTGCGGAGCATGCCCACCAGGTGGCGATGCCAGCGGC
20322	3	5188877	5188996	3-prime	5187315	5188996	ENSG00000134109_EDEM1	1	CTTAGGCTGAGGATAGTTAGGTGGTGGGGAGGGAAGCTATGTGGCCCACTTTTGGGGTCCAGATACTTGAGGTGAAATTCACTGGATGCCAGATTGACTGTCAACGTCATCGCCCTGTAC
20323	3	5250074	5250193	5-prime	5250074	5250704	ENSG00000265180_MIR4790	1	GATCTTGTTTGCACATTTTTCCAGGAATATTTCATAATAGAAGCACATAAAACATTTTAAAAATGCGACAAGATGGACAGTACTCTTTAAAAATGACAATGAACAATGTGACATCGCTTT
20324	3	5250525	5250644	3-prime	5250074	5250704	ENSG00000265180_MIR4790	1	CGTGAGCCTTTGAAAACCAGACACAGGCTACAGAAAACTACACATGTTCTCTTTCACAGGGTGCAGAATATGGAATTTGATGCCTCCTCCACAAAAACTCATCAAATAGCACTGCACATC
20325	3	5962178	5962297	5-prime	5962178	5962949	ENST00000425894	1	GATCCATTCTGAAAATCTGCTTATAGCAAGTACCCTCCCCATTTGTTCATATAATTCTCTTCAGGAAGGGACAAATTGCATAATATATTGTAGTTGGAGTTTATTACTCTTTAAGTTTTG
20326	3	5962800	5962919	3-prime	5962178	5962949	ENST00000425894	1	GCAAGGAGACTGAGATACAATCAGCCACCAGCAAGTTGTCTTGATTTTCTGAATGGAGCGTGGTAGCATGTTATAGAGTCCAAGGAATTTGCCAAATCCGTGTGAGAAGATTTGCCTCTC
20327	3	6506631	6506750	5-prime	6506631	6507882	ENST00000342990	1	GATCACAGATACTTTTTTGATAGGGTTAAATACTATTTCCACACTATTCCTCAATTCACATACCACAGTATAAATAAAGACCATTTTAACTCTAAATAGTATATATATTGAAAATACTGT
20328	3	6507463	6507582	3-prime	6506631	6507882	ENST00000342990	1	AAATGATTGTAGAGGTTTGTATTAGAATGATAAAAGGTATAGAAATATACACAGCAGAATGTTAAATTGGTTGGTGGGCATGAAGAGGAGGTAGAGACGGTAAGGAGATATAGAGTTTTT
20329	3	6694928	6695047	3-prime	6694583	6695047	ENST00000432743	1	GATTAATCTCGCTTTGATGGAATTTCATTCAGATTATCAAAAGAAAATGAAATATTTTTAGCAAAGTAGATGACTGGGAAGAATTAGGAGAGTAAATGGGGAAAGTGCTCTGTATTAGCA
20330	3	6694703	6694822	5-prime	6694583	6695047	ENST00000432743	1	TCTCTATCTTTATATTATTCAGGAAGTCATTAAAGAAGCAACCCATGGCAAAACTAGTTATTTTCTTAAAACAGTAGGAAGAAGAAAAGCTTTTTGAATGAATCACTTCTCATCTTCTCC
20331	3	6741564	6741683	5-prime	6741564	6742893	ENST00000452244	1	GATCTCTTGACAACATCTATATTTTCTACCTTGATAATTTCCTTCTAAAAGCAAAAATACATTTGGATATGTTTTGTAAACTCTAGTAATCATACAAATGTAAATTGTGCATGCCTTGTA
20332	3	6742774	6742893	3-prime	6741564	6742893	ENST00000452244	1	AACAGAAATATCTCCCTGAATATTATTTAAATTGTATATTACATGAATGGCAACCCCCGGAGAAAACCATTGCATACAATGTAGATGATGCCTGCTGTATCTGTGCAACTTGGAAGCCTT
20333	3	6771138	6771257	3-prime	6769758	6771257	ENSG00000196277_GRM7	1	AGAGTAGTTGAAATAGACGATAAGATTAAACCATTGTTTGAGTGATTTCTAGACAGCAATAAGTTTTGCTCAAACATTTCATCTTGATTTCCATTTGCTCTTTCTATAAAAATAAATCTA
20334	3	8079344	8079463	5-prime	8079254	8079639	ENST00000428171	1	AATAACACACATTAGGTACAGCTGTCACTGTGTAAGTGGGATGTTGACAAAGGAAGTTTTTCAGAGAATGATGATGGTTGAATGGAATTAAAAGCTAAGAAAGTAAAACAAAACCAAACA
20335	3	8364963	8365082	5-prime	8364963	8366800	ENST00000435368	1	GATCCATCTCACAGTAGATGTGGAAAGACTTCATGCAGTAGAAGTCTGAAGGTAGGTTGAAGACCCAGTAGCAGCTAGTTCAGTGCCTTACAGATGAGGCTGAAGTGGAAAGCAGTATTA
20336	3	8366651	8366770	3-prime	8364963	8366800	ENST00000435368	1	GGGGGAGTCCTTAACAGTTATAATAGGGAAAACTAATAAGACTAAAAACACTCATTTCAATTCAATAGGGAAAGAGGTTTTTTTAATTATTAAGTTATTAAGACAACAAAATCATATTAT
20337	3	8502764	8502883	3-prime	8501513	8502883	ENSG00000071282_LMCD1	1	TGTGCCTATAGCTCCAATACCACTTGTTGCCTACCTGAATGCAGCTGGGAGAAGGCACAGGCTGGAGACTTAGAGAACATGTGAACGGGAAGGGAACAGAGAGACAACCTAGGCTTTACA
20338	3	8501873	8501992	5-prime	8501513	8502883	ENSG00000071282_LMCD1	1	TCCCCGCTGCGCGCCCTCGCGCCTCTGCCTGAGAAGCCAGGCGCTGTTCCCCCACCCCAGAAGAGGATGGCAAAGGTGGCTAAGGACCTCAACCCAGGAGTTAAAAAGGTGAGTGGAAAG
20339	3	8593182	8593301	3-prime	8592893	8593301	ENST00000437047	1	TGTGGAATGGCATGAGCTGGCCATATCGCAGGAATTCACAGTTGGGAAATCCTAGTGAAATGGCACAAAGTTGGGATTCAGGAGGAAGGGGAGTAAAGGAGACCAATCCAGGAGAGAAAT
20340	3	8733635	8733754	5-prime	8733635	8733844	ENSG00000182533_CAV3	1	GATCGGCCTTCCAGAAGAGCTCCAGTCTTAATTTTAGCTTGGAGGCCTGCCACAGGAGGCTTTAGAGAGAGGCAGGCTGAAGTTATGTGGGACAGCTGTCAGCCGGCATGCTGGGTGGGG
20341	3	8733725	8733844	3-prime	8733635	8733844	ENSG00000182533_CAV3	1	GACAGCTGTCAGCCGGCATGCTGGGTGGGGCCTATTTAGCTGGCAGGGACATAAGTCTGGGGACACTGAATTGGTCTCTCTGCCCCAAGTATTTTCAGCCCCAGCCGGCCACACAGCTCG
20342	3	8768313	8768432	5-prime	8768313	8770394	ENSG00000180914_OXTR	1	GATCTGCTGGGTCCACCCTGAAACAAACCGGGAGGGCCGTGAGGAGACCGCCGCGTTTCTCTTCCGACGCGGGTAGGGCGTGCTTGTCCCATTCCCAGGAACCCAACTCATCTGAAACAA
20343	3	8770275	8770394	3-prime	8768313	8770394	ENSG00000180914_OXTR	1	TTTCACTTCTCCGTCTTTTTATTATGTGGAGAGACTTGAGTTAGCCAAGGACTGGGTTTCCTTAATCCACAATTACAGCCCCATGCCGAGATATCCCAGGGGCCAACCTTACAGCACCTG
20344	3	8963900	8964019	3-prime	8963683	8964169	ENSG00000070950_RAD18	1	TCTGGGCTTTAAATGGGAGCTGTTGCTTTTATTCATATTAAAATTTTAATGCACGGTTTTTCTTTTTCTTCGGAGAGAAGCACCATTAACTTTGGCATATAGCCTTCTAGATATTTCCTA
20345	3	9362932	9363051	5-prime	9362932	9363242	ENSG00000134077_THUMPD3/ENSG00000196220_SRGAP3	1	GATCCTCAAAACCAACAGCACACAGCTTCCAGCGCATGCTCCTTTCCCCAAGACCTTGTGGGGGAACCCGCCGCCAGCGCGGAGCCACCGTGACTCGTAGCCTGACTTCCGTTTCCGGGG
20346	3	9363093	9363212	3-prime	9362932	9363242	ENSG00000134077_THUMPD3/ENSG00000196220_SRGAP3	1	AGTGTGGGAGCTGAAAGGGTCTTCGCTGGCGGCCGGTAACTGGCGGCGGTTGGGAACGGCCGAGTGTGGCTCTTCTGGTGTTTCAGCTTGGGGAGAGAGGGGTGGCCTTCCTCTTGCAGT
20347	3	9391991	9392110	3-prime	9391751	9392110	ENST00000522221	1	GATTTTAAATCAAGGTCAGTAAAAATAGAAAAGGCTGTGAAGACTGTTGACTGACTTTACCAGAATCCATACACTAGAGGTGAGATTAGTTAGGTGATGAAATAACCATTCTATAAACAT
20348	3	9391841	9391960	5-prime	9391751	9392110	ENST00000522221	1	AAGCATTCAATAACTATTACTTCATTTCTTCTACCTATGTTTCCATTAGCTTTTGCCTATAGTACGCACTAGAGTATGTTACCATTATTTGTTATAAGTAGTACCTCATTATTACACTAT
20349	3	9396304	9396423	5-prime	9396304	9398011	ENSG00000168137_SETD5	1	GATCACGCGAGGAGGAAAGGAGGGAGGGCTTCTTCCAGGCCCAGGGCGGTCCTTACAAGACGGGAGGCAGCAGAGAACTCCCATAAAGGTATTGCGGCACTCCCCTCCCCCTGCCCAGAA
20350	3	9553979	9554098	3-prime	9553707	9554128	ENSG00000156959_LHFPL4	1	CAGCCGGGGCAGCAAGCACACCTCCACAGTAGGGCCCCCGATGTAGGGGACTCCCTTCTTCCAGCCTGAGCTAAGGGGCTGTGAGGCCCCACAAAGCCTATGGGAGTGGGGAAGGAGCTG
20351	3	9649877	9649996	3-prime	9649355	9649996	ENSG00000163719_MTMR14	1	CTCCAGGGTCTGTATCCGGAGTATAAGAGTCGGTCTTGACAACCATAAAAGGAGGAACTGGGGTCAGAATGAGCCCAGCAAAGAGGTCCTTCTTGTTTGAGAAGGGGTCTGGAGGTGAGA
20352	3	9649415	9649534	5-prime	9649355	9649996	ENSG00000163719_MTMR14	1	ATTGGCCAGAGTCGGAGTAAACATCCGGCGGGACGGGGCGGGGCCGGAAGTGGAAGTGGAAGTAGAAGGCGGTGGCTGAGGCGGTTCCGGAGGTTCTAGTGTCGGAGTTGGGTGCAGGCA
20353	3	9703014	9703133	5-prime	9703014	9704214	ENSG00000144550_CPNE9	1	GATCTTCATCTTTAACAAGTTCTGTAGGCAGCAGGGTCCTGGTACGGGTGACCTGCATCCCCTACCTTGAGCCCTGCCTATGGAGGAAGGACTGGCTTCTGAAGCTTTGGAGATAGCAAT
20354	3	9733122	9733241	3-prime	9731689	9733241	ENSG00000156983_BRPF1	1	ACAAGCTGCTGTCACTGACTAAATGACCTCAGTTTTCACTTTGTTTCACAGTACATCTCCTACCCAGTACCAGGGCCAGGCTCCCCATAAAGACCTCAAAAGTAAATGAATTCTTTCTGT
20355	3	9750485	9750604	3-prime	9749060	9750604	ENSG00000114026_OGG1	1	CTGGCATGGGGTACAAAGGAATTTGGGGGATGATGGAAGAAACCCGGGGTACAAAAGAGGAAACAAGCACGGGTAGCCAACCTGTTACCTTTAATATGTCTGTACAGTGATAATTGTAAG
20356	3	9749150	9749269	5-prime	9749060	9750604	ENSG00000114026_OGG1	1	CCCCAAATCCCTATGCTAAAAGGTGAGAATGGCCCAGATAAAGGTCATGTCTCCTAGCTCCCTGCTTTTTCATGCCATCCTCCAGAAGGGAAGAAATTAAATAATCCATCCTCCTACTCC
20357	3	9769485	9769604	5-prime	9769485	9770107	ENSG00000134072_CAMK1	1	GATCCTCCACCCATGTCTGACCCACACGCCTGTCCTAAGACAGTACACTCCGCAAGCCCCCCCACCCCATGGATACCTCCAAATGCCCACGCCCTTCCAGTCAGGCCCAGCTGAAGGCGC
20358	3	9791859	9791978	5-prime	9791829	9792660	ENSG00000241553_ARPC4	1	TCGCCTTTCTGATGCTCTTTCCTTCCCTTCTATTTCTCTTGGGTTCTGCTAAGACTTTGAGTTCCAAGCACCCCATTCTTACCATGTTCTCTGGGACTCTTGGCCTCTTTTCTTACCCTA
20359	3	9792661	9792780	5-prime	9792661	9793618	ENSG00000171148_TADA3/ENSG00000250151_ARPC4-TTLL3	1	GATCTCCGCGCTGCAGTTAGCCCCGCCGAGCGCCAGGAGCTGCGGGTAGGAGGGGCGAGAGAAAGGATGGGGGTACAGAACCGGAAGAAACGAAGGGCTCGTCCGCTTCGGCTTGTCCTA
20360	3	9793499	9793618	3-prime	9792661	9793618	ENSG00000171148_TADA3/ENSG00000250151_ARPC4-TTLL3	1	TTCACGACATACGCCCTTTGTCCTCTTCTGCCTTCCTGACCCTACAGTTGCTTAAGGCAGGCGGCCACACTTCCTTATCCCATTCTTGGTACCTCCAGCCCTGCTTCCACCCCATTGGAG
20361	3	9807140	9807259	5-prime	9807050	9808436	ENSG00000214021_TTLL3	1	GGGCTTCTTTTCCCTGAGACCAGATGGCTGGTAATTGTGCCTGGAGCTCCCCACTGGGTGCAGTCTCATGATTGGTCCTGCCATTATTCCTGCCAGGGGTCCCAACCCAGAGACTCCATT
20362	3	9880323	9880442	3-prime	9879689	9880442	ENSG00000187288_CIDEC	1	AGCTGGGGAAAAGAGCTTGGGGTGAGAGCTGCAAGCCAGCCTGACTTCCAGAAAAGGCCTAAAAGGAGGGGAGAAGGCATGTTTCGAAAGCTTTGGCAAAATGGATGGCCCATGACATGA
20363	3	9879809	9879928	5-prime	9879689	9880442	ENSG00000187288_CIDEC	1	CAAGGGTGCCTCTGGGTCTGTTTCTGCTGTAGCCCCTCAGTCCCTGGATGCCTGGCCCTGAGGTCCTCTTCCTATTCGAAGCTCCCGGCACAGGTAGGGCTTCGCAGAGCAAGGGGCACA
20364	3	9902578	9902697	5-prime	9902578	9902780	ENSG00000163701_IL17RE	1	GATCTGCAGTGTGTTTCAGGAGTAGGAGGGGCTAAGAAATGGGTGCGTCCCCCAACCTGATGCTAGCCCCTTTCCTGTTACTTCTCACCCACAGCAGGAGCCCCTTGTCTTTCAGGTGGG
20365	3	9902661	9902780	3-prime	9902578	9902780	ENSG00000163701_IL17RE	1	CTCACCCACAGCAGGAGCCCCTTGTCTTTCAGGTGGGGGGCAGTAGGGTTTTTGGGGGCACAAGCTTTCCTCAGTCCCTCCACTTGGAGGGGAAGGAATGTGGCCTGGCTGGCTGGTTGG
20366	3	9918026	9918145	3-prime	9916556	9918145	ENSG00000163702_IL17RC	1	GACCGACTGTGACCTCTGTCTGCGTGTGGCTGTCCACTTGGCCGTGCATGGTGAGCAAGTCATCCTGTGACAGTGCATGTGTACACGTGAGTGTGTCTGGGGTGGGCATGAGGGCCAGGG
20367	3	9916736	9916855	5-prime	9916556	9918145	ENSG00000163702_IL17RC	1	CCCACTTTCTGGTGCCTTTTGTCCGTGCTTTTAGAGCTCCTGTCCCACAAAGGGTTACCGAGGCCCAAAGAGTGTCTGAAGGGACCGAGTGTGCCTAGTAAGGGGAGACTTAGTGGGCCC
20368	3	9933596	9933715	3-prime	9932691	9933925	ENSG00000163703_CRELD1	1	AAAGGCAGACGCTGTTTTTCTACCCATGTGGCCCACACGCGTCTCCGTTTCAGTGGCGGGGCTGGCAAACGTCATTCCCTAGCCCCGCGGCCCTTTAAAGCCCGGACAGGTGCAGCTCGG
20369	3	9952428	9952547	5-prime	9952428	9952828	ENSG00000163704_PRRT3	2	GATCGCGAGCCCGCCCACAGGAGCGCAGCCCTGCTTAACTCTTTCCCCTTAGGGGTGGACTCTTCTGTCAACCCTGACTTCCCCTCGCTCAGGGATTGTCAGGGCTCAGAGTGGAACCGA
20370	3	10026196	10026315	5-prime	10026106	10027351	ENSG00000144554_FANCD2	1	CTGAAAGCTGGCTCCCAGCCGGTGATGGGCGAGCTTCTCTTCACCGGGGCGCAGTTGCTTCTCTCTGACGTCGCCTCTGGGCCTTCTCTCGCCCCTATGCCCGGCTAGCACAGAACTCTG
20371	3	10108399	10108518	3-prime	10108071	10108518	ENSG00000163705_FANCD2OS	1	CGCCCCCACCTCATTGGAATGCCTTGTCCAGGACTTGGCCTTCAGGAGGGCTGGTCCGAATCCTGTCCCCTCCATTGTCCTCCTCCCTACCGTGCCACACCTGTGTACCTGTGTGCCTTT
20372	3	10115567	10115686	3-prime	10115164	10115716	ENSG00000254999_BRK1	1	ACGTTGCACAGGCCTATCATAGTGCCCGAGAATTCGTGGGTGCTCAAGAGGATGGGTGTGGCCTGGCAGCGCAGGCGCACTAGAGGCCTGTAGGGTCGGGGCGCCTGCGCAGTCGCTCTT
20373	3	10141122	10141241	3-prime	10140783	10141331	ENSG00000134086_VHL	1	CCCATGCCTTGTAAGAATTCAGTTAGTTGACTTTTTGTACTTTATAAGCGTGATGATTGGGTGTTCCCGTGTGAGATGCGCCACCCTCGAACCTTGTTACGACGTCGGCACATTGCGCGT
20374	3	10284352	10284471	5-prime	10284352	10284503	ENST00000538717/ENST00000475197	1	GATCTCTGTACCCACTTGTGCCAGGTGCCTGGGGAGGTAGGGGCATGGCTGTCTGAGGGTGGAGGGGTGAGTAGGGGGCCTGCAGTGTGCTGTGACGCCTGGGAAGGGGATTCTAAGCCA
20375	3	10292882	10293001	5-prime	10292882	10293882	ENSG00000157017_GHRL	1	GATCTTAGATAAGACCACCAGCAAGTAAACATCCACTGTGCAAAGCTGTGTTATCTTTGGGGAACTGAAATGTCCCCTGGGAGTTGGAAACTCCCCTAGCCACATACCACAGAGTTGAGG
20376	3	10293493	10293612	3-prime	10292882	10293882	ENSG00000157017_GHRL	1	AACTTCAGTCTGAAAGAGGCAAATTCTGGGGTTCTAGAAAGAGATTTTATTCTTTGATATAGGGCTATTTGGTGGGGTTGCTTTTTGTCCTAGTTGTAGCTTTTATAATTTCGAGATTCA
20377	3	10320112	10320231	5-prime	10320112	10321366	ENSG00000157020_SEC13	1	GATCAGATAATGAGTTAAAAATTCATTTAGGATGAGCTGAATGTCAGAGCATAAAAGCCTCAACTCTAACCTGCAGTGGAAGAGCCAGAGGTGAGTGATTTACACCTAACCCTCTGCAGA
20378	3	10321247	10321366	3-prime	10320112	10321366	ENSG00000157020_SEC13	1	AGTGACGTGCGAGACCAGAGGGCTGGGGCTCTGGTTGCCGCAGTTACCCTGACCCGGAGGGCTTTGGAATCTGAAGCTCTGGTGGGTCTACTCTCCCGACCAAGTCTGCCCTTTTCCTGA
20379	3	10707201	10707320	5-prime	10707201	10709149	ENSG00000157087_ATP2B2	1	GATCTGAGGACCCACTGAATGTGGGACTTCCGAGCTCTTGTGTCACCAGGTGGGGGACCCGTGCGTGCTTGGGGTTAGGGCTGTGGCCAGGGGGGCCAGGAGGAGGGGAGCTAGGAAAAG
20380	3	10709030	10709149	3-prime	10707201	10709149	ENSG00000157087_ATP2B2	1	TAGGGCCAAAATTCAACATGGCCTGCTCTCTGCAGCCCTGGGATGGGGCAGAGGACATTCACGCCTGGAGGCTTAGGCATAGGAAGGAGAGAGGGGGCCAGGGAGGCCAGTGGAGAAGGC
20381	3	10765104	10765223	3-prime	10763506	10765283	ENST00000412578/ENST00000436060	1	GAGAGGTTCTCCCATTTGTGAGCTCGGCTCAGACGTCTATAGGGGAGGACAGAAAGGTCACAGGAAGGACGGATGCTGCTCTGGGGTTGGAGCAGAAGGCACTCCGCCCCACCTAGCAAA
20382	3	10767916	10768035	3-prime	10767437	10768035	ENST00000440266	1	ATAAAGAGGTTTCAGACAAGCAATCCTTTAAGGTGAGAAGGTCCCGGGAGTACTAGAAACAAAAGCTCTATAGAGGCAGAACTCATTCTGACCTTTGCCCATCATGAAGATTGTATTGTT
20383	3	10815553	10815672	5-prime	10815523	10816462	ENSG00000132164_SLC6A11	1	TAGATTCACCTGTTTCCAGACGCAAGCACTTAACTGCCACACGGTCCTGACTATGTTGAGAGCTGCGGACACCAGTATGAACAAGACCTGCAGAGTGTCTAGGGCTGGGAAGAAGCCACG
20384	3	10991442	10991561	5-prime	10991442	10994302	ENSG00000157103_SLC6A1	1	GATCAGTGGTGGGAGGTGAATGGGTCAAGAAAGACACCAAGATTCCCTGCTCATGAGTGAGAGTGTGGGGAAACAGAAGAAGTCAGGGTGACCTTGGTGAGCACTGCCCTGGGGGACTCG
20385	3	10994183	10994302	3-prime	10991442	10994302	ENSG00000157103_SLC6A1	1	AAAAGGCTGCTACCCCAGTCCCCCAAATTCCAAAACAAAAGAGGTCAGTGAAAGCTACTCGCATTTTGCATGTTATCTCTTTATCTTTGGAGCACATTGGGAAGGACTGACCCAGCTCCA
20386	3	11136802	11136921	5-prime	11136802	11138078	ENSG00000196639_HRH1	1	GATCCTAAGACGACCTAAGGAAGGCAGCTGAATCCGCCTTCCAAACCCCTGGGGTAGACTCAGGCTCTCACACACCCAGGAGAGTCATTTCTAGGCACATCTTCTCGGGTGACTCATGAG
20387	3	11272106	11272225	5-prime	11272106	11272543	ENSG00000197548_ATG7	1	GATCATTCCTGTCATCCTCTGAAATCAAAAGAGAGAACGTGGGCACTTTCTTAAAAGCCTGAAGGGAATGTAGACATTCCGACATCTGGTAAGGGAGACGCTCTCCATCGCTTCCCCCGG
20388	3	11770636	11770755	5-prime	11770606	11771645	ENSG00000144560_VGLL4	1	ATAATAGGAAGGTCAGGAACGATTGGCTGGCAGCTGAGACCGGCTGAGCCACATACCAGGAAGGTGTGTTGGGCGTGAACAGAGCACGCTTAGAGCAGGAACAGAAGTACGAGCGACAGC
20389	3	11771226	11771345	3-prime	11770606	11771645	ENSG00000144560_VGLL4	1	ATGGGGGACTGGCTCACCTGGTGAGTCACCCTGCGTTCCCTCTTCTTGGCTGGCTATCAAAAGAGAAGAGAACACAGGCAATAACCTGTGGCCTCCAGGGACGGGCTGGGCGTTTTAGAA
20390	3	11847324	11847443	3-prime	11846744	11847443	ENSG00000144559_TAMM41	1	AGAGAATACCACCGTCAAGATTTGACGGAGACTTCTTCACGCTAAAGCCCTTTTCAAATACAAGGGTGGATATGGGAGTGCACAGACGTTCTCTGATACTTGCATTTAATTTCAAGGGTG
20391	3	11846864	11846983	5-prime	11846744	11847443	ENSG00000144559_TAMM41	1	GTCGCACAGGCAGAGCTTCCGTCCCTTGCTACGCCCCACGCACGCACAGGCGCTTCCAAGACGCAAGAGGCGGTGCTCGCCTTAGTGTGGGGAACGCGAGGCTTTGCATTGTCCCCTCGT
20392	3	12005455	12005574	3-prime	12003688	12005694	ENSG00000157152_SYN2	1	GATGAAATCACACATGTAGTGGCCCAGGTGTACACGGGCTTGTTCCCCGGAGCATGGCTGAAGTCTCTTTATGAATAATAAAATTGTTGTATTTTGTGCAGCAGGGAGGGGACGTGTGGA
20393	3	12003868	12003987	5-prime	12003688	12005694	ENSG00000157152_SYN2	1	TTCCCTTCCCCCTCTTCTGGGGGCTGGGGAGATGACATCTTTCTCCCCAGCGTTGGGAAAGGAGGTGGTTCTTTTCCTCCTCACTACAGGGTGTTCGTGCTTGTGTGCGTGTGTGCGCGC
20394	3	12158991	12159110	3-prime	12158850	12159110	ENSG00000157150_TIMP4	1	GGCTCTAGGCCACCCGCGGAGGCAGGACCCGAGGCTCTTCCGACCTGCATACTCAGTAAGATGCAGAGGGAAGCCTGGAAGGAGGCCCTGACCTCTGTTTCCCTGCCTAAGTCATGAAGC
20395	3	12287037	12287156	5-prime	12287037	12287409	ENSG00000132170_PPARG	1	GATCAGGCCCAGAACAGTATGCTCCAGAAATAAGACTGGAAAAAGGGAAAGAGGGGCCTCAAGTCCAGGAGACCAGCGGCTTTCTGAACGCGCACCTGCCAACCCACTTTGGACAGGTCA
20396	3	12486263	12486382	3-prime	12484261	12486382	ENSG00000154743_TSEN2	1	CGCGACACTAAAGAACCTTCTTGAATATCCATTGCAGATATGGGGAATGGTAAATGCAGTCTTTTCTCCTCTGCTTTGCCTTTCGAGTTCAGCACAGGAGGACTCTTCCATGAAACTAGA
20397	3	12484471	12484590	5-prime	12484261	12486382	ENSG00000154743_TSEN2	1	ACGGCCGGCGTTGCCGGGGTAACGGCGAGCGCGTGGGGCCAAGAAAGGTAAGGGCCCTGGGCGAGGAAAGCGCGGCCCTTTCCGAGTTTGGTGTTTTGCAGCGAAAGGAAATCTCGCTCT
20398	3	12560926	12561045	5-prime	12560926	12561560	ENSG00000225526_MKRN2OS	1	GATCAGTATAACATAGATGGAGAGGAGTGACTATAAGCACATGACAGAGATGCCCCAAAGGACAAGCAGGATGTGCTCTAGGTGGCTTTGTGCTTGTCACTGGGGAGTGGAAATGGTGAC
20399	3	12561351	12561470	3-prime	12560926	12561560	ENSG00000225526_MKRN2OS	1	CATCCTTGCAGGAGACCACTACCTAAAAAAGTCTTTCTTCTTGTCTGCCTTGTTAACAAATAGTATCTGGTAGAGGGCCTGTGGTAGTCTTCCACCCTGGTTCTTTCAGGAAATTTTCTG
20400	3	12664115	12664234	3-prime	12663754	12664294	ENSG00000132155_RAF1	1	ATTAAGACTCTCGGGCGGCCCAGACGAGCGAGCCCTCGACTCGGTGCTCGTCCTCCCGACCTGCGACGCCACCGGCTCTCCGATTCTGCGCGAGCCCTACTGGCAGTCGACTTCTAACTT
20401	3	12841166	12841285	5-prime	12841166	12842621	ENSG00000144713_RPL32	1	GATCCCAGCTGAAAGCTGTCAAGCTGGGCCACCCCTGGTCGTCCCACGGCCCCCAGGAGACCCCGAAGTCTGGCCTCAACTAGCACCCTCCACCGCCAAGGAACAAACAAGCAGCCCGCA
20402	3	13283371	13283490	3-prime	13282920	13283490	ENSG00000144711_IQSEC1	1	TCGGGCGCCTTAAATCGGAAGCGATTCCGTGAAATACATCTCGAATCCATCAGCGGACGATTTTAGGAAAAGTGTAAATAAAAAATCAACACACTCACGAGAACATTGGCATTTCTTATT
20403	3	13420756	13420875	3-prime	13418739	13420875	ENSG00000132182_NUP210	1	AAGCCACCTGCTGAAGCGCTGAAGGCCCGGGGCCCGCTCCCCCTCGACCCCCTCACACCCTTTCCAGAGAGGCCTTAAGATTCCCATTTCTCCAGGAAAAAACCGGTTGAATGGCCCCCA
20404	3	13419009	13419128	5-prime	13418739	13420875	ENSG00000132182_NUP210	1	GAGAAAGCTGGCTGGTCTGAGCTTCGGGCATCACACTTACATACACGCACAGACTAATACTCAAACAGGCTTGACACACACATGTCCAGGCTTACACACATGGCTGTCACGTGGTCACAC
20405	3	13479622	13479741	5-prime	13479472	13480747	ENSG00000163517_HDAC11	1	CTTGGGCCTGGCTCAGCTTACCCCGGCGGTGAGGGTGCGGGTCGGGGACGGAGACGCGTGCACCCTGAAGACAGTAACTAGGCCTGCTCTACAGAGGGAAACGCAGGCTCTGAGAGCCTA
20406	3	13550294	13550413	3-prime	13548819	13550413	ENSG00000163520_FBLN2	1	GGGCCTGACTCCTCACCTCCGTGCATCCTCTCTCCCTTCCCCTGCTCCAGTCTCCGAAATAGGGGTGCCCTCCCTCCCTTTTTTGCTGCCACAAGGAGTTGCCCATATCAGCTTTGCAGT
20407	3	13651442	13651561	3-prime	13650429	13651621	ENST00000438915/ENST00000419618	1	CCAGGGCTACCCTGAGGCCTGCAGGACACCGGGAGCTGTGTGTGAGTTTGCATCTCTGTAGGCGCGTGGCTGTGAGTGTGGGGGAACCTGGTGAAACGCATCTGAGGAGGGGAGGGGGTG
20408	3	13880483	13880602	3-prime	13879857	13880632	ENSG00000154764_WNT7A	1	AGGGCACACCCCAGTTCCCCAACCCCAGCTTCAGGGGAGGGCGCCCCCTTTCGCGGAGCGACGGGCTGACTGGCTCAGTGTATTTCTTCCCTACTCCCACCTATTCGAGAGTGGCGGCAG
20409	3	13934619	13934738	3-prime	13932850	13934948	ENST00000502451	1	ATTGCTGCCCCAGCTGCAGTATTGCTGAGCAGGGAGGGTGAAGAAGGCACAGACCTCACTCCTGAGGACCAAGGAGAGGGCTGCGGATGAGCCAGGGACAGAAGAGCAGGTGTCCAGAAG
20410	3	14125356	14125475	3-prime	14124111	14125475	ENSG00000163528_CHCHD4/ENSG00000170876_TMEM43	1	CCAGCTCATCCCTCTGCTCATCTCGCGGCCTGTCCAGGCTTCTTTTGTCCGTGTTCCTTGGCTCGCCTCGTCCTCGGCGTTCGTGCGGAGGCGGACTCGGAGGTGTTGCTCCCGTACTGG
20411	3	14124201	14124320	5-prime	14124111	14125475	ENSG00000163528_CHCHD4/ENSG00000170876_TMEM43	1	CACTCCAGCACAGCACACGCTACCCCGAGTGGCAACTTTTCGGGACGCGCCTTTTAAAGGCGCGTGCAAAATGTAAACACGTGGGGTATGGCAGGAGCGGTAGTGATAATTAACCACCAT
20412	3	14179094	14179213	3-prime	14178249	14179303	ENSG00000154767_XPC/ENSG00000170860_LSM3	1	CGCTTCATTTTTTTAAATCTGTAGATTATTATCCTTAGCTACCTCATGGAGCTGTCAGGATTCCAATAGAAAGCCAGGTAATAAAGTTAGGAGTTGTTATCATTAGTGAGCGCAACAATT
20413	3	14303604	14303723	5-prime	14303604	14303931	ENST00000525575	1	GATCTGGTGCTTCCTGTCCCTCCCCCTGGCCCTGAACTGCTACCACCACTCTCATCTTCCTAACCAAAATCTCCTCCATCAAAACCCAACTCCAGCCTACCTGGATGGGGGCAGAGGAAG
20414	3	14303752	14303871	3-prime	14303604	14303931	ENST00000525575	1	ATATTCACTGTGTGACCTCCAGCACCTCCTCTTGTCTGGGTGACCCTCAGCTTCCTAGTCCACAGCCTGAGGATGCAGCGGTCCCCAGAGCACAGGGTGGGGGTGAGCGGCAGATGGCAA
20415	3	14352554	14352673	5-prime	14352554	14352783	ENST00000502417	1	GATCATTGAGACAAACTTTCAAGTGTCCAGTATCTGAAGAGAACAAGATGACCAATGCTGTGCAGATGTGACAGAGCAGATAACTGTACCTGCAGTGTCCTGTCCTTGGAAGCACTGTGG
20416	3	14352664	14352783	3-prime	14352554	14352783	ENST00000502417	1	AGCACTGTGGGAAGACAAGGCTTAAAGGAAAACTTCTGGTGCTCTGGGTTCCTGACATCGGCAGCCCCAAGAGAGGGGTTCTCAGTTCACACTCCCCTCTGCATTCTGAATCCCAAAGAG
20417	3	14403680	14403799	3-prime	14402161	14403949	ENSG00000131389_SLC6A6	1	AGCCGGCAGGGCCAGCAGGACACTTCCCCCTCCAGACTATTTCTCTTCCTTCTGTGGGTTCCTCTTTTGAGTAGGAGATTCTCGTCCCCCTCCCACTAGGGAAGCCACACAGAGAGAATT
20418	3	14555741	14555860	5-prime	14555741	14557238	ENSG00000144596_GRIP2	1	GATCTGGGACAGAGACACGGAGGGAGAGAGAGATGCAGCAGAGAAACCCAAAAGGCTCCGCGAGAGAGACGGGGAGGGAGAGCAGGGGTGACTGAGGACAGGCAGGGAGCCTGGGAAGTC
20419	3	14557119	14557238	3-prime	14555741	14557238	ENSG00000144596_GRIP2	1	GAACTCCTGCCAATCCCCATCACTTCGCAGCAATCCTATCTCTGGAATCCTTTGGCCTAGCATTCACCAGCACGCAGGATTCCTAGGACGGATGGAACACAGGGCAGTTCTGGATACACA
20420	3	14648463	14648582	5-prime	14648463	14649487	ENST00000424242	1	GATCATTCAAAATAAGAGCATGGCTTGGTGGCTGTGCTTGGGGGAAATAATTGTCATCTGCTTCAGAAGATTTCCTCTCTCCCCCTTTATTTAAAGCACCTAAAAGACTTCATAGATAAT
20421	3	14649368	14649487	3-prime	14648463	14649487	ENST00000424242	1	TCGCTAAGATGGAGATGACAACCAAGGACCCTGACAGGCATCGTGCAGAGGAAGCTAAATTCTCATGGTCTTCAGGGACATTCACGTGCAACTAGAATTACTTTCTTTCTAGCTTTCCAG
20422	3	14651916	14652035	3-prime	14651143	14652035	ENSG00000154781_CCDC174	1	TTCACCGTGTCTCCATCAGACAAGAATGTCGACCTAGCTTGTTTCTTCACTCGGGGACCCAGAGACCTGACCTCTCCCCTCAAACAGGAACCCCCGAACTGGATTTTCTTCTCCGGCGGG
20423	3	14651293	14651412	5-prime	14651143	14652035	ENSG00000154781_CCDC174	1	ACTAAGATTAATATAATAATCCTTATCTCGTACGCTCTTTTAAGAACCAACTATTTAACGTGTGAAAAGTGCCAGGCAGCAGGTCCTGGAATTGCAGTTAAGATTCTTCCGGTCCTCCCA
20424	3	14674962	14675081	5-prime	14674962	14675261	ENSG00000131379_C3orf20	1	GATCCATATACATGAGATTCCTGCTGCGTTTAGCCATACATTTGCCAGACTTGTGATGTCGTTTATTCCCTGTGAAAGCTCAAGTGCAGCCCACAGGGAGGTTTTCAGCTGACCTTGTTG
20425	3	14675142	14675261	3-prime	14674962	14675261	ENSG00000131379_C3orf20	1	CAGTTAACACAACCTGGAGTAGCCCATGCCATACTGTGTCCTTTTAAGTCAGTAAATTGAACTAAGTCGGTTATTCGGCAAGCAGTTCCTATAAAAAACTACATGGCTAAGGTGAGTGAT
20426	3	14811552	14811671	3-prime	14809986	14811671	ENSG00000154783_FGD5	1	AGCCGCTCCAGGTTCCCCCACCCCCAGTCCATCGCGTTCCTGCTCTATGAATTTGACTCCCCCAGCTCATCCCTGCAGTTCAGAGATTCCGTGAAATCAAAATGTGTTTGAAATCGCAGG
20427	3	14946935	14947054	5-prime	14946935	14949399	ENSG00000177463_NR2C2	1	GATCGTATGTTTACTAAGAAACCAAAAATTATAGGTTCTGGGGCGTTTCAACATTTCACCTGAGATGGCCAGAACGGGCGCATCTTTAGACCTTTAAAACCTAAATTAAAAACTATCAGT
20428	3	15065590	15065709	3-prime	15065273	15065709	ENSG00000131368_MRPS25	1	CCTATTGAACGTATTGTCCATTTTTCTCCCCAAACATCTCCAGTTTTATCATGAAGAGTTCAAACTGCACTTTCTGACGTTGACTTAAACTTCTTAGCAAAAGAAAAAAAGATGGTTTGG
20429	3	15065363	15065482	5-prime	15065273	15065709	ENSG00000131368_MRPS25	1	CACTCTGGGACTTGTAGGCGGCCTTCGACCCGGCGCGGCGAGAACCGGTGTGTGCAGCTTCGCTTTAGGACGCCTTCCCCTTGGAAGGTTTAGGTTGTCGCGTCCTGTAAATTAGTCATT
20430	3	15098583	15098702	5-prime	15098583	15099441	ENSG00000131381_RBSN	1	GATCGCAACCACAACCCACATAACTAACATGATTATACACACATCGCATGACCACACACAACACGAACGACTCAATCCCGTGAAGCAGACATGACAACGTCACACATCGCACAGACACCA
20431	3	15099322	15099441	3-prime	15098583	15099441	ENSG00000131381_RBSN	1	GAGAAAGTGGGGCTCGGTAATTTTGTGCGGTTCTTACGTCCCGAATTCGAACTAATAGCGCGTCAAAGCCAGCCAATGGCTCTGCACCGCCTTGTACAGGTGGGAAAGCTGAGACCAGTA
20432	3	15205809	15205928	3-prime	15205464	15205928	ENSG00000131375_CAPN7	2	GCGAAGAGTGACTCTAAAGAACCTCTGTCCTCACGGTAATTTTTTTAATGTGTCAGATGCTGGTGGGAGGCATTCTTCCTTAGCTCTTTACTCCCATCCCTTACACTTAACAGAGGAAAG
20433	3	15205584	15205703	5-prime	15205464	15205928	ENSG00000131375_CAPN7	2	TTTTTATTACTGCTGACTTCAGACCTTTAGGGGAGAGAAGACATAAATCAAATAATCACCTAATTAAGTATTTAATTACAACAGCATCAAGTTAACCTAAGGGTAAGTACAAGTGGAAAT
20434	3	15427235	15427354	5-prime	15427235	15427725	ENSG00000144597_EAF1	1	GATCCATCTCAGGACCCTCAGGATAGACTAGGCTGCATGGGCCCCTAGACCCTGAGGAGGGCGTCCATGATGGCTAGCCGACCCGCGTTAATTTAGTCAGCCACGCTCAGGGCTCACCGT
20435	3	15427576	15427695	3-prime	15427235	15427725	ENSG00000144597_EAF1	1	ACGGCCTTGCCTCCTCAGATTCCTCTCTCACCCCCACGCAGAGGAGAGAACTTGCTTCTGGACCCGGGTGGGTGCCGGCTCGGCTCTCCTTGTCTTCCAGAGCGGTGGCCCGGAAGCACA
20436	3	15440346	15440465	5-prime	15440346	15440876	ENSG00000206562_METTL6	1	GATCTGTTGTTGGAGGAAACTGGTTGCTAGTCAATGTTCTATATTTAATGAATGTGTGATAAATCATCCTGTAATCAGTATGGAGTAACCTGTTTTTGTAGTTTGGATGAATATGTCCTG
20437	3	15440757	15440876	3-prime	15440346	15440876	ENSG00000206562_METTL6	1	CTCAGCCCATCATGAGATTTTGGTGGATTTAATGGCAGGTAGGAACTTATTTATAGTGGATTGATAATTGCTTTATAATTCCTTGGTAATGACAGCTCAGGGAAGGTTTCACAAGGTCAT
20438	3	15523841	15523960	3-prime	15519636	15523960	ENSG00000206561_COLQ	1	TTGTTTTTGAACACCACCTTGTGTTGCTATTTAGCTGGCATTAACATCCCTAAAGATAGGGGACTATCCCACAGCTCTATGTACTCTCAAGGCCCCCAGGACAGTCCTTGTCACCTAACA
20439	3	15519726	15519845	5-prime	15519636	15523960	ENSG00000206561_COLQ	1	TATGTTGTGCCAGGGTGCTCTCCAAGGCAAAGAGTTCAAAAGAAAACCAGAGGTTCTTTTCTCTCTAGTTTTCTGAACTCCTTAACCACTTTGGTGCTATTTAAATTAAGTAATACAAAA
20440	3	15601046	15601165	5-prime	15601046	15602222	ENSG00000131373_HACL1/ENSG00000169814_BTD	1	GATCATTCCCAGTAACGCATTCAGCCACCTGAGTCCATACTCACCGCTTGCTCATTCCTCATCCCGATGTACTTGATGCCTAGCTGCTGGGCAGCAATGGCGATTTCGGTCACTGGGATG
20441	3	15602103	15602222	3-prime	15601046	15602222	ENSG00000131373_HACL1/ENSG00000169814_BTD	1	TGGTTTACGCTCTCATAACCTTGTGGTTTTATAGTCCTTAAATTATTGTAGCGCACGTTACTTAAATCCAGAAGCAGATGTGTACCCCAGCAAGAGATAAAATGACGCTCAGAGTCAGTA
20442	3	15860847	15860966	3-prime	15859350	15860966	ENSG00000206560_ANKRD28	1	ACAAACGTGTGACGTCAGGGTCGGTTTTTAAAAGTCTCTTCTACCCACTACATCAGTTGTGTCTCTTGGGATGGACTTTAGAGAATCGATTCGAGCCTAATGGCAGTCTAGAGAAATGGA
20443	3	15873572	15873691	5-prime	15873572	15874043	ENSG00000207815_MIR563	1	GATCATATAATGCAGAGCAGATGGCCTAATCTGTGTTGGTGTTTGTCCACTTTCCTAAATTTTTGTTTGTCTTTCCGTTATCTCTATTTGGTTCTAGCTAGGTCATGATTGCTTATGTCA
20444	3	15873894	15874013	3-prime	15873572	15874043	ENSG00000207815_MIR563	1	GGGTTGGATTAGATGTCAAGGTTGGGAAGGATATTATTTGGGTAAAGGGGTTCATTAACAGTTTTTCCACTATAATGAATTTTTCCTTTATAGCTGTGATGTTACTCCTACATTTTTGAA
20445	3	16174385	16174504	5-prime	16174385	16174688	ENSG00000131386_GALNT15	1	GATCCCCCATGGGAGGCTGAGGTTGCAAACAGACAGCTGCAGCTCCTTGCAGCTATGCCACACACACAGCCTTTCTGAATCAGAGGGTATTAGTCTTTCCTTCTGAACTCTTGGGATATT
20446	3	16174569	16174688	3-prime	16174385	16174688	ENSG00000131386_GALNT15	1	CATTAGGACCAGGAGTGACGCGCACGCTTGGCTCTGGGTTGTGTCTGGCAGAGGGCTCTCGGCTGAGTGGAGCTATGTGTGAAAGGAAACCAGGCACTGCCTGCCGGCTTTACATCTGTT
20447	3	16264522	16264641	5-prime	16264522	16266092	ENSG00000154813_DPH3/ENSG00000154814_OXNAD1	1	GATCGGGCAGAGAGACAGAGGCTCTCCGCCACCCTCTCCCTGACCTAATCTAAGGCCAGAACTGCGTGCCTACCGAGAGAGCTCAGGGCATTAGTTGGGGTGGGGGGACGCGGGAGGAGG
20448	3	16265913	16266032	3-prime	16264522	16266092	ENSG00000154813_DPH3/ENSG00000154814_OXNAD1	1	CAGTGTGAGGCCTATGTATGCCTTGAAGCGAAATGCAGATAAAAGGCATTTTTGTCTTGAAAGCAGTGCTAGTGCCTGTTTTGGTAAAACCGATTACATTGGGTCTTACTTAATTACTAG
20449	3	16514012	16514131	5-prime	16514012	16514262	ENSG00000131378_RFTN1	1	GATCCTTCAAGATTTGAGCCAGGATGCTGAAAGGGCGACTGCCATCAAGGTGCTGATGGCTGGGGGTGGGGTTGGGGCCGACTTGAGAGAGGACCATTTCTCGACCCCATTCCACAGGTG
20450	3	16514143	16514262	3-prime	16514012	16514262	ENSG00000131378_RFTN1	1	AAACATCTCAGGTGCTGCTGAAATTCTCTCTTGCGAGTTAGTGCTTCAGGGAAGGGTAATGCCACTGTCTCCGTTGCCATCCCTTGGTCTACCTACTTAAGATGTCCAGAGGTTTGAGAA
20451	3	16535924	16536043	5-prime	16535924	16536832	ENST00000429949	1	GATCAGCTTGCTATCCATATGTAAATGTAGATATGACCAAATTGGAAAGTTTTGGCAGAAAACTTGCAGAGGAAGGAAAGAAAGATTTATGACTAGTGTTTATCTACTGTCCGCGAAGTG
20452	3	16536713	16536832	3-prime	16535924	16536832	ENST00000429949	1	AAAAAAAGTGTCCCCTTCAGGTTTCACTCACTGGAGCTATGTCATGTGCCCACAGATACGGAAACATGCCACTAAAAGTTAGCCCTGGAGGGCCTTTAAGTCAGCTTTCAAAGAACAACA
20453	3	16669203	16669322	5-prime	16669203	16671456	ENSG00000092345_DAZL	1	GATCAAATATCAGAATTAAATATTTTACAAATTTGAAGAGTTTCTTAATGCCCTTGGGTTTTCTTGGGTAATATCAACCTCTCATTATAATCTGGTGTTGCTCAAGAAAAGCTGAGAAAC
20454	3	16802762	16802881	5-prime	16802582	16803394	ENSG00000154822_PLCL2	1	CTAACTCTTCTCTCTCAAGGGATACAGACTCTGATATAACTGGATTCTATGCTCCAAACTCAAAGGGAATGCAGTAGAAGCTGAAAAACGAATTTTTTGATGTATTTTTCTAGAACACTA
20455	3	18444119	18444238	5-prime	18444119	18446937	ENSG00000131374_TBC1D5/ENSG00000182568_SATB1	1	GATCCGGTGGGGGAACATTACCACTCCCGCAGCCCACTCCTCCAGGCACCTTACTGCCCGCCCGGCTCCAGAACGCACCGAGAGGCTCCCCTTTTCCCCATTTGCTTCCTTCGGTCTTTT
20456	3	18446818	18446937	3-prime	18444119	18446937	ENSG00000131374_TBC1D5/ENSG00000182568_SATB1	1	TCTGCTGTATTTTTGTGTGCTTTTTCTAAATAAAGGAGAATACAGCATGTATTCATGCTGCTTTTTTCCCCTCATCCATGGTTATTGAATTCACTGGAAGTTATTCATCTTTTTTCAGTT
20457	3	18744842	18744961	5-prime	18744782	18745764	ENST00000453361	1	CCCCCAACAGATAATCTATACTCCTATCATATGCATATTTTTGCAAAGTTCATGTAAATGACTCCGGGCTGTTTTATTTTTAAAAAATTAATGCTGTGATGTTTCTCCAGAATCTGACAA
20458	3	18745585	18745704	3-prime	18744782	18745764	ENST00000453361	1	GTTCCTCATCTTCCCTTCCGTATCTTAGTTAATGTAACCATCCTTCTTCCGTTCAGCCAGACTGGAAACCACAGCCTTCTCTGACCTCATCATGATGCTATATGTCATACCTAATGTCCC
20459	3	19147260	19147379	5-prime	19147260	19149171	ENSG00000183960_KCNH8	1	GATCAGAGCTGCCTCGCCGCGGCTCTGACACCTGTTTGCTTTTTCCCTCCTTTCCTTCCGGGTGCACTAGCACCTGGGCTTACGTTTGTTTTTCTACCCTGGGGCTCTCAACTTCCCTTC
20460	3	19149052	19149171	3-prime	19147260	19149171	ENSG00000183960_KCNH8	1	CGCCCGTATTCACTGTGGGACCTGCATTTTGGTGTATCTTTAGGGAATTGGTTGTAATTTTCTGAGGTGAAAAGGGGAATATCGGTGTACCTAATCTTTCTAGAGTTTCAAGGCTCCCTA
20461	3	19947775	19947894	3-prime	19946955	19947924	ENSG00000144566_RAB5A/ENSG00000163576_EFHB	1	CTCAAGATGGCGCCGTGGAAAGTGTACTGGAGGCCGCGGTTCCGCCTGGTCTCCGTCCTGGCAGTCCTGGGGGTCTCGGTCAAAGCAAGGCAGGTTCGGGGGAGGAGGTTGGAAAGGCCA
20462	3	20013444	20013563	3-prime	20011750	20013563	ENSG00000183977_PP2D1	1	GATGTCTTCCCACCCAGTGTTACAGCACCTCAGGCCATCTCTCGAGGACACCTCCTCTATCTGCTCTGTAGAGCCTGCCCACCCCATCTTGCTGTCTCAATTAACTGCCTGAGAGTTGTA
20463	3	20011870	20011989	5-prime	20011750	20013563	ENSG00000183977_PP2D1	1	AGAGAGGAATGGAATTCCTCTTTTGTATAAGGCAGAGGGATATATCACTCTTCAATGTACACAGTTTAACAGGAAGCCAAGGTTTCATCTGATAATTAAGAAAGTGGAAGAAAAAAATAC
20464	3	20039332	20039451	5-prime	20039182	20040984	ENSG00000114166_KAT2B	1	TTCTTTTGAATTATGCTTATATCTTTTTCCTGGTTAATACGCACGCGGTGGCACAATTTTGAAAACTACGTAACGTTATAGAACCACCACCCAGAAACGAATCCTGTTAACAAACTTTTT
20465	3	20185924	20186043	5-prime	20185924	20186845	ENSG00000129810_SGO1	1	GATCACTACGCCCTTGTTTCGCACCTTAAAACCTACTTCTTCCTCTTTCAGGGACTCCAGGAAGGCCGGGGGGAGGTGGGGCTGGCGGAAGTGGACGCGGCGACCCTCCTGCCGCAGGCG
20466	3	20186726	20186845	3-prime	20185924	20186845	ENSG00000129810_SGO1	1	TCTTTAACTCTTCTCGAGAAATGGCACCAACATCCATCCAGTTACCGACTAGAAGCCTGAGAAATCGTCCTTAATGATTATTTATCCTCTCTTAACCTTTGCCCGTCCAGTCGGTCACAC
20467	3	20343511	20343630	3-prime	20341981	20343630	ENST00000455626	1	GGGGATTTTTGTGCAGAAAATAAATTGAAAGTAGGGCCTCTGGCCAGCATAAACAGATAAGAAAAAAGTATGATTCCCTACGTCTCAAAAATGACTCCTTCACACATCCCACCAATCAAA
20468	3	22371574	22371693	5-prime	22371574	22373482	ENSG00000151789_ZNF385D	1	GATCTGGAATTGGGCATTTCACACAGGGTGACACCATTTTGGAGGCTGCAGGTGTCCTCTGACCCAAATTCATACACACAATAAAACATCTCCCAAAATGCAAGAGGTCAAAAGGTACAC
20469	3	22373123	22373242	3-prime	22371574	22373482	ENSG00000151789_ZNF385D	1	TTAACTATAAATAACGCTAACCTCAACAATCTTGGACAGCAGACGCAACGAAATCTGGTGAAGCTACTGCAAGAATACAGGGGAGTCCCACATCCACAAATCCCACATGCCCATCCCTCT
20470	3	23202064	23202183	5-prime	23202064	23203853	ENSG00000182247_UBE2E2	1	GATCTTCCAATCCTTTCCTCCACAAAGATAGAAGTTAATTTTGCTGCATCCCTGGACACCCCGTTGCCAACGACCCAGCATTCCGTTGGTAAGTGAGGCTGGAGGTTGGAGTGGGAGAAA
20471	3	23203734	23203853	3-prime	23202064	23203853	ENSG00000182247_UBE2E2	1	TCCGTTCTCAGTTCCCCATCCTTCTCAACCCTCCCAGCGCTTTCCTTCTCCTAGCCGCATCCTGGAACTAAGTCTTTTCAAAAGTACAGGATAAATGTCACGGTGGAAAGTGCCCGGCTT
20472	3	23805067	23805186	5-prime	23805067	23806095	ENSG00000170142_UBE2E1	1	GATCCCCAGAACTTTGCATCCAATTTCCAAAAACCAAACCTTACATCTAATGTAAAATGACACAAAAAATTCTAAATCCAGTCTAATTCAGTAGTATATAGCTTATTCCCAGTGATGTCT
20473	3	23805676	23805795	3-prime	23805067	23806095	ENSG00000170142_UBE2E1	1	AATCCAGGTTCCCAAACCACTTAAGAGAAAATTCACAACCCTCGCCCCCTTCCCGGGCGTCCGGAGGAGGCGCTGGGGTGGGGGTGTCTGTGGGGGACAGGGTTTCCTGGGGTCTCCTGG
20474	3	23913794	23913913	5-prime	23913794	23916651	ENSG00000174748_RPL15	1	GATCCTGGGGTAACCAAGCCTCTTACTTAAATCTAGGTTTCAAGAATTTGAAAGGCTCTGTAGTACATGGGTCACCTTTAGGTTCCTTTCAACACTGTGATGCCATGATATTAGAAGTTG
20475	3	23916442	23916561	3-prime	23913794	23916651	ENSG00000174748_RPL15	1	AATTTGGGACGAAATCCGTATGCAGAAAAAGCGCCGGGCCGCCCGCAATCCACCCACTCCATGACCCTTTTTTAGGACAAAATCCCTGGGCGCTGGGGCCTGCTGGAGGAGCTTCACGCA
20476	3	24103065	24103184	5-prime	24102765	24103929	ENST00000436123/ENST00000432505/ENST00000428244	1	TAACATCATTAAAAATATATCTCATGGGTAGTAATCATTTTAGACTTGCTTGGTATTTCAAGGAAAAACAATCTGGACTCCTTAGGCTCCATTTTTCTAGAACTCGTTGCTACCCAAAGG
20477	3	24495939	24496058	3-prime	24494461	24496058	ENSG00000151090_THRB	1	AGGCGCGTACAGGGCTGAGACACTCCTCAGGTCCCAGAACGGCCGCCCTATTAATTTGTCTTTGCCCTGGAAATGTATAGATAAAACCAGGAAGACAAAAATAATGTATACTCTTCAAGA
20478	3	24494701	24494820	5-prime	24494461	24496058	ENSG00000151090_THRB	1	CGGTTGGGTTGAGCGCCCCTGCCCGGGGAAGGTAGCCTGCGGGCTCTTGCCCCGAGCCCGCGGAGCAGGAGGTCTCTTTTCCAAGCGCACTCACATTATTCATGCAAAGTTAATCCCCGC
20479	3	24519917	24520036	5-prime	24519917	24522623	ENSG00000265028_AC012087.1	1	GATCTTTTGCTGACTCGCCTTTTGGCCTTGGGCATGTTAATGTTTTCATGTTGTCTGTTTCCTTCGTAGGGACTCACCGTGTATCTAACACCAGGCTACCTCACCAATAACTAGAAGTGA
20480	3	24522504	24522623	3-prime	24519917	24522623	ENSG00000265028_AC012087.1	1	CTCCCCTTTCCTGGGGTCTGAGTGAGAGGATAGTACAAAGGTCAGATTGTCCAAAAGGATAGTGGGTTCTGCTGTGAGATTTAATTGTGACGGCATCACCAAATGGCCGTTGAATTTCTC
20481	3	25172591	25172710	5-prime	25172591	25174854	ENSG00000077092_RARB	1	GATCCCTCGTTTTCTTCCTTACTTCAAGGACGTAAGCTTTAGTCCTAACATTGTTTTCCTGGGATTACTATAATGTAGTCTCCCTGCCCTAACCCCAAAACCTCTTGTCTATTCCAGCAA
20482	3	25174735	25174854	3-prime	25172591	25174854	ENSG00000077092_RARB	1	TTTGAAACTAGACAAGTGGCAAATTTTAGAATTCAACCCGTTCAAAGCTGCTTTGGTATTTTGCTCTGTTTCATAAAATGCAAACACAAAAAGTGATGAGCATGTGTGGTTAATATCTGT
20483	3	25665749	25665868	3-prime	25664439	25666018	ENSG00000077097_TOP2B	1	GAATTTTCAAATGCACAGTAAGGAATAATTTCATTCACATTAAAGCTTTCTAAGAATGAAAATTACCAATACAGCAACATCACAGTCTTTGGCAGATGGAAGATGGCTTTACTTCTTCCT
20484	3	25664709	25664828	5-prime	25664439	25666018	ENSG00000077097_TOP2B	1	CCTTCTCACACTCCGCGAAGGCCAGCCACTCGAGTCGCCAGAGTAGTCGTCCCGGTCGCCGCCGCTGCTTCAAAGGCAGCCTTAGCCTCGCTGCAGCCCCGATTTCCTCACACACACACA
20485	3	25782456	25782575	5-prime	25782456	25783948	ENSG00000151093_OXSM	1	GATCTGAAGAGTTGAGGTGGGTACTTATTCAAAATGAATAATCAAACTTGCCTCCCAATTCCCAAAATCTGCAAGGTCCCTTAGACCTCTAGAAGTGCAATTTTGCTGACAGGAGAATGA
20486	3	25783829	25783948	3-prime	25782456	25783948	ENSG00000151093_OXSM	1	TGGGCCTGGAGGAGGGGGATGTCGAGTCCTTTAGGACGGAGGAGCTCGGCTGGAGGGGAGGCCGGCTTTGGTCTAGAGGTATCGGGCGAATGGTGCTGGCACGTGCCTCTCAGAAACCCG
20487	3	25790223	25790342	3-prime	25789464	25790372	ENSG00000151092_NGLY1	1	GAGGGGAGTCCGAGGACCTGGGGCCTGATTTCTTTTTCTCTCGCCATGCTTCTTCGGGCTGTGTACATGTGTGGTGGTGCCTGAGAGGCGATACAGGGAATGGCTACACTCTTTTACTCC
20488	3	25789734	25789853	5-prime	25789464	25790372	ENSG00000151092_NGLY1	1	GAGAATTTCCTTAATTCTTTCTTACAATTCCAGTAGAATACGATGGTGTCCCTTCTCCGACAAAAGGGAATATTTGGGCATTATCACTGCCAAAGAAAAATGCCTTTTTGATGGGTGAAA
20489	3	26622483	26622602	5-prime	26622483	26623275	ENSG00000179796_LRRC3B	1	GATCTCAGTAGTTAGAAAAATAGGAGAAAGAATGGGGCCATAGCCTGCTGCAAGTAGAGCTGTGTAAGGGGGTGCGAGGAAGGCAGGCGAGAGCAGCAGAGGGAGTTAATACTCCTACCT
20490	3	27369399	27369518	3-prime	27368243	27369578	ENSG00000163491_NEK10	1	TTTCCAATCAAATCCTCCTCCAGGCCACCAACCAGCGCTGGCCAGGCCAATGCCGACAATTCTTCCTCCGCCACCTGGGGCGCCTCAGCCAATCGGGAGCAGCCATGCTGCGCAGTGCAG
20491	3	27483333	27483452	5-prime	27483333	27485095	ENSG00000033867_SLC4A7	1	GATCTTGCTAGCTGAGTTAGAGAAGGAGCACCAGACAGCTCAGGACACCCTCCTCCTTCTACTTGGCCTGCGGCAGGAGGATACTCCCCGGGTCCCAGCCAGTGGAGAAGGCGGACCCGG
20492	3	27484886	27485005	3-prime	27483333	27485095	ENSG00000033867_SLC4A7	1	GAGTCTTCACGACTCCTGGAAGTTTCTTTTCTGTCAATCCAGTAGGCACGAACCCCAACTCAGGGACCGTGAAAGATGGGGTACACTTGACCAGGTGTCCTCCTGTGCTTGCTCGCCCAC
20493	3	27722627	27722746	5-prime	27722627	27722838	ENSG00000163508_EOMES	1	GATCTTTGTCCCCATCCACCCACTAGCCCGCGCCTTTCTGCCCTTTTTCAATTGCCAAAGCATCGGTCAAGTTGACCACTTGGAAACTTATGGGCTGTCACTAGCTGCTTTATATATTTG
20494	3	27722719	27722838	3-prime	27722627	27722838	ENSG00000163508_EOMES	1	GGCTGTCACTAGCTGCTTTATATATTTGCGGCCAGGGAGGGGCTTCCCGGCCTCACAGCCCGGAGACCCTCCTATTGGCTGGTGGAGGTGACACTAATTCAATTAGGCATTTACTAATTG
20495	3	27802602	27802721	5-prime	27802602	27803114	ENST00000425195	1	GATCTTTCTGAGATGCTTCTAGAGGGGAAGCTATCGCTTCCTCCTTAGTATTTTCTGAAAGCAATGAAGTCTCAGCTATTTTACTAAATATGCTTGCAACAGTTAGAGGCCAAAGCTTGG
20496	3	27822009	27822128	3-prime	27821578	27822128	ENST00000455984	1	ATTATTTGCTTGGCCATCATTTTTAAGAAACAACTATTGTAAAAATTAAGATGCTCTTTTATCAATGAATGATGATTGTTTTCAACCAAGAGCTCTAGGCAGAAATTAAGTTGGAAATAA
20497	3	27833644	27833763	5-prime	27833644	27834241	ENST00000432163	1	GATCTTGGTTATAAAGAAGTACAGAAATCAGCAACAGTAATATTTGGAGTGAGGGATGTGTGAGCTGACTTTACATACAGGCCTTTTTTAAATGGAAAGAGTCAACAAAATAGAGAGCAA
20498	3	28028464	28028583	5-prime	28028464	28028723	ENST00000356047/ENST00000437506	1	GATCTCACTTTAGTGAGCCATGAAAACAATTTCAACTCTGCTTACCTTGGCTTCTTTGAATTTCAAGCAGAGGAGGTACCGCAGTCCATTTTAAGTGAGACCAGAATCTTCTTTCCTCTT
20499	3	28028604	28028723	3-prime	28028464	28028723	ENST00000356047/ENST00000437506	1	CTATAAAATAAAACCACCAGATTCCCAGAAGATAAAAATCCATTCTCTCCCTCCCCCTCACATAAGTGCATCCTCACGTATTCACAGGCTTCTGCAGATTTTAATAAGGTCCCCTGTGTG
20500	3	28240737	28240856	5-prime	28240647	28242249	ENSG00000187118_CMC1	1	CTCACCCTTTCGTGGCTCGAGCCAGTTAAACGTGAATTTGACAAGGAAGCACTTCTGAAGGCTGGTTTGTGAGTGGAAATGAACCTAAGTGCCACCTAGAAAGTTTCTTCTATTGAGAAG
20501	3	28241950	28242069	3-prime	28240647	28242249	ENSG00000187118_CMC1	1	GGCGGCTGCTTCGCCCGGTCTGAGGTCATCTTCTCACTTGTTGGGGATTATGGTTATCTGAGGTTGCGTTTGTTGTCTAAAGTATCATCCATTGTGGTTTCCAACTTAACGCGACTAGTC
20502	3	28348173	28348292	5-prime	28348173	28349442	ENSG00000163512_AZI2/ENSG00000206559_ZCWPW2	1	GATCAAGTGCAGGGGGTCGATATTCACCACTCAGATGCCCCAGGGAGTACCGTCCTAGCCAATGTCCCTCTTTTCTTTCCGATAATTTGTATCGGAAAGAAGCATTTAGCAGTCTCAATG
20503	3	28349323	28349442	3-prime	28348173	28349442	ENSG00000163512_AZI2/ENSG00000206559_ZCWPW2	1	TGGCTCGGCTCAGTAGCGCTGTTACAGGCTTACGAGCTGACGTGGCTGGGAACTGGGAAGTCTGTTAGAAGCCGTTCCTCTGTAGCCTCTGTTTTCTAAACTACTTGCAAGCCCTCAGGC
20504	3	28574603	28574722	3-prime	28573339	28574722	ENSG00000144642_RBMS3	2	TGTTCTTGTGTAACTGCATCAATGGGACAGTGTGTCTTGATATGTAAAAGTTGTGTTTAAGTTAATGCAAAGCATTCATGGGATGAGCAATGCAATTTTCCAGTTTCATCAAGCAAGTGT
20505	3	28573369	28573488	5-prime	28573339	28574722	ENSG00000144642_RBMS3	2	GACTACTCTCCCAGGACACCTTTTTGTAAACTCCAATTTCAGTGACTCAAAAATTCAAGAGGTCTGGTATAAATAGGAAGAAGGGTGATGTTGTTGAAAGTGCTAATTTACTAATTTAAA
20506	3	30524831	30524950	3-prime	30524397	30524950	ENST00000450746	1	ATGAACAAATAAATCTTCCTGCGGAGACACAAGTTTTCTGAACTGATGTTATTTGCAACACAGTTATTCAAGTATGGACTGGGAACAGGAATGGCAGGGAGGTGTGAGCAAAAGAGGGAA
20507	3	30524457	30524576	5-prime	30524397	30524950	ENST00000450746	1	CTCTAAGACACTGTTTCAGAGAGAGTGCCATCAACACTGATAAAATCCCTCAAACCAAAGGCTGAAAGTGCTTGCACTCATACATGAGTGCCCTGTGGTAATTTGGAGAAGAAAAAGGGA
20508	3	30526138	30526257	3-prime	30525851	30526257	ENST00000431057	1	GTTGCGTAAACACCTACTTGAAGAATGTTTCAGAAGCTGAGATAAGAGGCTAAGCTGGGTGGCAAGCAAAGGCATGAAAGCAGGACTGTTAATTCTGGCTGGGTGAAGGGCCAAGGTAGA
20509	3	30606294	30606413	5-prime	30606294	30606951	ENSG00000163513_TGFBR2	1	GATCTACTAGGGAAAACGTGGACGTTTTCTGTTGTTACTTTGTGAACTGTGTGCACTTAGTCATTCTTGAGTAAATACTTGGAGCGAGGAACTCCTGAGTGGTGTGGGAGGGCGGTGAGG
20510	3	30894064	30894183	5-prime	30894064	30895164	ENSG00000144644_GADL1	1	GATCTTTAAACAACTAAGGTCCCCGTTCTCAATCTGCAGCTCTGAACCAAAGAACATTAAGGGCATCACCTACTCTGAGATGACGGTGGCCTCTTTTAACCCCTGTTTATAGAATAGCTG
20511	3	30895045	30895164	3-prime	30894064	30895164	ENSG00000144644_GADL1	1	GTTCTTTGGAGTAACCACTTCGCAGAGCCTCATCCAGCCGGAGGAGCCCCAGGCTAAATATGATGCCTGCACCAGGTCATCAGCTGAAGGAACCTATTTTAGGGCAGCTGTGGTGAACAG
20512	3	31162238	31162357	3-prime	31161677	31162357	ENSG00000265376_MIR466	1	TTCTCCTTCCTTTTCCTTTCCTTAATTCCAGGCATTGTTGACTTCTCTCATCTTCCCTGGTGCTTATTCTGCCTTTCTCTACAATTACCCATCCCAACCAAACACAACTCTATCTTAGTG
20513	3	31161827	31161946	5-prime	31161677	31162357	ENSG00000265376_MIR466	1	TTTAAAGTTTTGTATACTTAATACATATGTTATACATATATGCAAATTTTTAACAACTTGAAGGGATTTCAGATTCATTTCATTTTCTGGTTGAACTTGAGAGAACACAGTGAGAAACTG
20514	3	31530801	31530920	5-prime	31530801	31533448	ENSG00000163527_STT3B	1	GATCAGGCCTATGGCCATTAAACAGCCAAAACAGGAAGCAAAAGAAGATAACGTAGAACTTACTAGGGAATAGATACACAAAGACAATAAAATAGAAATATCCAAACAAATTAAAATAAA
20515	3	31533209	31533328	3-prime	31530801	31533448	ENSG00000163527_STT3B	1	CTTCTCTCCTTCACCATCCTCTTCCTGGCCTGGCTTGCCGGCTTCAGCTCGCGCCTCTTCGCCGTCATCCGCTTCGAAAGCATCATCCACGAGTTCGACCCGTGGTAAGTGCCTCGCCGC
20516	3	31981772	31981891	3-prime	31981617	31981891	ENSG00000197385_ZNF860	1	CCGCACACGATGCTGCGCCAGACGCTCCTACACAGTAACCTGGAAATTATCACCGGCGGAGCAAAGTCACAGCTCAGGGAGGCCCTCCGCGTTGTCTGGCGGAGGAGGGGAGTGGCAGGT
20517	3	32078033	32078152	3-prime	32077032	32078152	ENSG00000144645_OSBPL10	1	TAGCCTTATGGCTTCTCACCAGTCATGGTCCTGCCTCTGGAAATCCACAGAAAGACTGGCGTCTTTTGCAGAAATCAGCTGTGTCCTTAGCTCTCTCTGCAGGCAGCTGCCCCAAAGCAT
20518	3	32105448	32105567	5-prime	32105328	32105931	ENSG00000152642_GPD1L	1	TGTCCTACTCTGACAGCGTCTAGCACAGTGCCTGGCAGAGACTGATGCTCAGAATGAACAAACTAAGATTCTATTTGTCAAGGAGGAGAGCATTGTGTTACTCACAAATGCAAACAAACC
20519	3	32238212	32238331	5-prime	32238212	32239115	ENSG00000170293_CMTM8	1	GATCTCGGGTCTAAGGTCCGGCCGGGTCATCATTCCTGCCATTTCCACAGCATTCGAGGTACCACATCACCCCCTGCCTCGGTCGTCGCTCAGTCATTCCCTCCGCGCCGAGTCCTGGAG
20520	3	32391600	32391719	3-prime	32391442	32391749	ENSG00000153551_CMTM7	1	ACCAGCTGTGGTCCGGGCCTTGCCCACCTCGGAGAGGCCACGACCCAAGGCATCCGGTTTCCTCTCGCTCCAGTCTAACTTCCGCGCATCTACGAGGGCCGGGACTGCCGCTACCTTTCT
20521	3	32502393	32502512	5-prime	32502393	32503120	ENSG00000091317_CMTM6	1	GATCCCGATGGGGAGAGCCTTGGGACTGAGGGGCCGCCCGGCGGAAGGGCGGAGGGTAACGCCCCCTTCCCCAGGCTGAGAGGGAAGGAACTAGAGGTGTGGAAACCTCCTTTTACTGAA
20522	3	32506843	32506962	3-prime	32505401	32506962	ENSG00000276147_MIR548AY	1	ACCACAGTAATGTCCACAAAGAACTATGTTACAAAATAGAAAGAGATATGTGTTATAGAAGAGATACAAATTAAATATGTTGCTAATTCGGAGCAGAGAGAAATAACTTTCAGTTTAAAG
20523	3	32505491	32505610	5-prime	32505401	32506962	ENSG00000276147_MIR548AY	1	CACATAGAGAAACACTGTTTTATAATGTGATAAAAGTGAAAGCCATTGTGTAGTAGACAGTAGACGTGCCATATTTTCTTTGCTCTGATTGATTTGGGGGTGCCTGGGATTTAGAGACTA
20524	3	32570619	32570738	5-prime	32570559	32571034	ENSG00000144635_DYNC1LI1	1	CGTTACCAAAGGTTCTGCCCGTCCTCGTCGTCGCCTGCCGCGGCGCCACCGTTGCCCGACGCTATCTCGTTGCCCAAGGGGCCGCCAGTGTAAGTCGAGGATAATCCCGGCGGAGAAGAA
20525	3	32685812	32685931	3-prime	32684705	32685991	ENSG00000182973_CNOT10	1	AGTCACCCTGGAGCACACATCTGCCTATAATATCGCGTGGCTGAGGCTGGGATTCACCTGGGCTGTTTTGACCACATGTGGCTTCCTCTGGTCATTGACTCCTGTGAAATTAACTTTGTA
20526	3	32684945	32685064	5-prime	32684705	32685991	ENSG00000182973_CNOT10	1	TGGTTATTGTAATATTATGTAACATTGAGGGACAAAAGCTCTGACACCTCGGTGTTTTAATTAGAGTAAGCAAAGGACAGACGCGCGTACGTCCCACCGCGTCAGCCCTGTGAACATCCA
20527	3	32817780	32817899	3-prime	32817016	32818109	ENSG00000206557_TRIM71	1	GTCGGGGCTTGTTCCGGCGTTCCCTCTTCGGAAGGCACGCGGCCCCCAAGTTATCCGGAGGAATCTGTGTCGCCGCTGGATAGTGGCATTTAATGCCTGCAGTGTCGGGGGTGGCAGCGC
20528	3	32951804	32951923	3-prime	32951257	32951923	ENSG00000183813_CCR4	1	CAGCCCACACACCTTCTACCTGTCCCCACACCCTCTGAGCCCTCATCTGATGGGCACTAATTTATGCAGGACTCTCTTCCTGCACACATCTGGCCTGAGTCCACATGCCCCAAATAAATA
20529	3	32951467	32951586	5-prime	32951257	32951923	ENSG00000183813_CCR4	1	TCTTGGCCTTCGGTCTTGGGAAATGACTAAGAATCATTTTCTGCTTCCTACTTCTATCAAAAAACCCCACTTGAACTTAGTACAGTTGGGTGAGGGAGATAACTCGTGCTCACAGGAAGC
20530	3	33097405	33097524	3-prime	33096753	33097644	ENSG00000170266_GLB1/ENSG00000188167_TMPPE	1	TGGTCTCCCTGTTCCCTGGCTGCCTTGAGAGAGCAGAAGAGGGAAATTGTTAATCATTAAACCTAAACGCCCTAGATGGAATCCGCGTCTCATATACGGGCTCTTTGAATAACTCTAAGC
20531	3	33113733	33113852	5-prime	33113733	33113911	ENSG00000170275_CRTAP	2	GATCGTAGATTATATAGACCGTAGGGCCGATGTATATAATCTATTAGGGCCGCGTCGGCCTTGCAGGCGGGTCTCCAAGTGAATGAGCGGCAGAGTCCCATCATGCGCATCAGCCTGCGT
20532	3	33219670	33219789	3-prime	33218039	33219789	ENSG00000173705_SUSD5	1	TGCTGCAGGGGTCCCTGTTTGACTTGATTCCTTCTTCCTGCTCGCCCCTAGCCTGTCTCCCTACCACCAGCCCTGTTCAGTGAAAGAAGAACTTGCTTTCTTCATAGGTAGAGTAATAAA
20533	3	33218249	33218368	5-prime	33218039	33219789	ENSG00000173705_SUSD5	1	CCCGGACCAAGCCAAAATATCCGAGGGAGTTTTCTAACCATCGGCGGTGTCCTCAGGGGCACATTAATAGACGTTGAGAAACTGAGGGACGGCGGAAAATCACCCCTTAGCAGAGGAGGT
20534	3	33276972	33277091	5-prime	33276882	33277263	ENSG00000153558_FBXL2	1	GTAGATTATAAAACAGTTACCTATGGTTTGCCACCATTTTTAAGAATACAGTATATTATAACAACTCATTGGAAGCTTGAAGCAGATAGAATGGAATCTGAGCAGTAGCTACTTCAGGTG
20535	3	33277054	33277173	3-prime	33276882	33277263	ENSG00000153558_FBXL2	1	CAGATAGAATGGAATCTGAGCAGTAGCTACTTCAGGTGCTGGGGTGAGTGTCGTTTTATCCTTTTAAATTCTTGTTATTGGTAATTTAAAATGTTTTCAATAATCATGCATTACCTGTAT
20536	3	33441283	33441402	5-prime	33441283	33442079	ENSG00000153560_UBP1	1	GATCAGAGTTCCTTAGGAGCGGCTGCTGGCGCTTGACGGGCGGAATCCTTGCTGAAGAGAACGTCAAGGCCCGGGCTTCGCCCTGCATCGAACTTACTGCCTAAGAATAAGACCCAAATG
20537	3	33441960	33442079	3-prime	33441283	33442079	ENSG00000153560_UBP1	1	TAGATTGGCCATCAGTTCAGGAAGCTCCATTCCACTATTACAAATAAATCTGCACAAACAATTGGATAGTCAAGGGAAACATTGGTCTCATTGGGGGTCTCAGATATGTCTTCATTCCAT
20538	3	33718352	33718471	5-prime	33718202	33718981	ENSG00000163539_CLASP2	1	CCTCTAGGGAGACTTGGGGTCCGAGTTGGGCCGAGCCCCCTGGGAGGCGGGCCGTTCTTTGCTAGCCGCTGTCAGGGCACCCTGCCCTCGCCCTGTGAAATGTGGAACGTTTCCAAGTTT
20539	3	33798455	33798574	3-prime	33798116	33798724	ENSG00000170248_PDCD6IP	1	AGAAAGTAATATTTTGCAGCACAGTACAGGGTAAACTGGGTCCAGGTGGGCGTAGCCGCCGCGACACCTTCACGTGACCGCGGACAGCTTAAGGACCCCGCATCCAGTGCGCCTGCGCTG
20540	3	33798296	33798415	5-prime	33798116	33798724	ENSG00000170248_PDCD6IP	1	CCTGGGACTGCCTCTTGGGGAGGTAGCCGCAAACTCTCGCAGGTGGCAGTGACACCAGTACTTCTCCGGGGGGTTGTTCGAGTGGAGGAATACTCTTACGTGAAAGTGCTCAGTACACCA
20541	3	34159257	34159376	3-prime	34159092	34159376	ENST00000424786	1	TGAGTTTAGAGTGGTACTATGCTCTCCCTTTTCCTTTGCCCCAAGGAATTAGGGTATATTCTAAATCGATTTCATCTGGGTGATACAAGAGATTCTGTTGGTTGTTCAGAGATGTTGAGA
20542	3	34159377	34159496	5-prime	34159377	34159801	ENST00000415991	1	GATCAACCAGGAGACTGTGGGAGGATGTGAGCTCTCTGAGGTAACCTCTCTCCATGTGTCACCCCTGGTCTTCGGGAAGTCTCTCCAATTCAAGAAATGTGCTGTTTTAGTGGTGTCTTT
20543	3	34543211	34543330	5-prime	34543211	34544007	ENST00000442567	1	GATCCACATCTCATTTTGTTTTCATTTAGATGGTCAACAGCATTTAACTCGAAGTTAGGTTTAAATTCCCCCCATGAGACTTGTCAGTTTTTGTCAGAAATAAAACCAATGAATATTTCC
20544	3	34543888	34544007	3-prime	34543211	34544007	ENST00000442567	1	TGCTCTGAGCAACAATTCATTTATTTTGTGCCAATATTCTGACTAGCTCATTCTAGAATCTTCTATTTTGGTCAGAATCTGTCCTATATTCTTGGCTGTGGTTCAATTCTTTCAATCAAA
20545	3	35638784	35638903	5-prime	35638784	35639564	ENSG00000172995_ARPP21	1	GATCAGGTGGGCAGCGGTCTGGGCAGTCACCCACAGGGAGTACACTTGGTGCTGCACGTTCGGACTTTCAGTCTTGCTCAAAGCAAAGAATCTCCAAGAGCGCTGAGGCTACGGATTCAT
20546	3	36380110	36380229	5-prime	36379960	36380645	ENSG00000144681_STAC	1	AAGTGGCTCTTTCTGGCTATATCATTCACAGATTTTCTATTCTTTGGGGTTTGGGTCTGAATTTTCAGCATCCTCTCTGAAGAATCACCCCCACCCAGTGCCGGCGTGCGCCCAGCCTTC
20547	3	36765026	36765145	3-prime	36763629	36765145	ENSG00000163673_DCLK3	1	GATGGCCCCTTGCTTTGTTGTACCTCTTCCCAGCACCACACACCTGTTCCTCATATTTGCAGGTCCCTCAGGTCTGCAGTGCGGGGTCTGGGGACCCATATTCCCGGGTACTGACTCCCA
20548	3	36763839	36763958	5-prime	36763629	36765145	ENSG00000163673_DCLK3	1	TGCAGCCTCACCGCACCTGCACCTTGAAAGACACCCAGTGCGTTTCCCAGGAAGGGCCCCCCTGCTGGCGAGGGAAATAAAATCAGCTCCGGAGAGCGTTATTCCCCTAGAAAGCAGGTT
20549	3	36784191	36784310	3-prime	36784017	36784310	ENST00000424886	1	GGCTTTAAGAGACACATCTTGAGCCCTCAGCTGAACAATACTGATTAAATTCCAAGCAAATGTCATCAGATGAAATTTGGTTATCTTTACATCTGGGAAATTGTTAGAGGAAAACATCTG
20550	3	36944989	36945108	5-prime	36944989	36945330	ENSG00000168016_TRANK1	1	GATCAGAGGGGGCGGGGGACGCAGGAACCCCGGCGTCCGGGCGGTGTGCAGCCGCAGACCTATTCCAAGTTTCCACGTAGTTGCGAGAGCCCAAAAACTGTCACGTGCACGTCGCTGCTG
20551	3	36945211	36945330	3-prime	36944989	36945330	ENSG00000168016_TRANK1	1	GCTTCGAACCCTTTACCAGGAGGGACTAGGCGCACAACCACCTCCGACACTCCTCGGGCATGCGAGAATTCGGCTTTCCTTAGTGGGGCCCATCAATGTTGTCCGGGAGGTAAAGAAAGT
20552	3	36992616	36992735	5-prime	36992616	36993174	ENSG00000178567_EPM2AIP1	1	GATCCTCTGCCTTGTGATATCTGGAGATAAGTCAACGCCTTGCAGGACGCTTACATGCTCGGGCAGTACCTCTCTCAGCAACACCTCCATGCACTGGTATACAAAGTCCCCCTCACCCCA
20553	3	36993055	36993174	3-prime	36992616	36993174	ENSG00000178567_EPM2AIP1	1	CTTCTTTTGGGCGTCATCCACATTCTGCGGGAGGCCACAAGAGCAGGGCCAACGTTAGAAAGGCCGCAAGGGGAGAGGAGGAGCCTGAGAAGCGCCAAGCACCTCCTCCGCTCTGCGCCA
20554	3	36993287	36993406	5-prime	36993287	36994871	ENSG00000076242_MLH1	1	GATCTCTAACGCGCAAGCGCATATCCTTCTAGGTAGCGGGCAGTAGCCGCTTCAGGGAGGGACGAAGAGACCCAGCAACCCACAGAGTTGAGAAATTTGACTGGCATTCAAGCTGTCCAA
20555	3	36994662	36994781	3-prime	36993287	36994871	ENSG00000076242_MLH1	1	GGCAGACTGGCTTTTGTTTCTACTGTGTTAGAATGAATTGACAGGACAACTGGGCCTATTATTGTACTGTGCCAGAATACTGTAAAACAAAACTAAACATACTAGCTTGGTGGCTTGTAA
20556	3	37184158	37184277	3-prime	37183361	37184277	ENSG00000093167_LRRFIP2	1	AAGTCGGTCATGAGACTGGCAGAAAATCAAACCAAACTAAATGAATGGTTGTTGAAGTTAATCTCCCATCCTGGAGCTGTGCATGCCATGGAGTAGCCAGCTTTTAACAGGCACAATCCT
20557	3	37183481	37183600	5-prime	37183361	37184277	ENSG00000093167_LRRFIP2	1	GCCTATGCATTGTTTCTTCCTTAAGCTTTTGAAAGAAGTTAGTCACTGCCATGGCACTCACTTTGAATCTCTTCCAATTCCACACACAATACTGCATTTTTTCCCCTGAATCATCAGGCA
20558	3	37242915	37243034	5-prime	37242915	37243573	ENSG00000144674_GOLGA4	1	GATCTCCCCTTCTCCCATCCTTGACGCTCATCCCTGTGTTCTTTGCGGTGGGCCCGTCGGCCCTGCTGCCATCGATAGAAGCAGCACTCTCCCCGTCTGATTTCGCAGGGCCAAAGCCCA
20559	3	37243454	37243573	3-prime	37242915	37243573	ENSG00000144674_GOLGA4	1	TGGTGTAAAGAAGTCGCCGTAGCCGTCGCGGCCGGGACTCCCCGGGCTCTCGCCCTTCAGGTTTCGTTGACACTCAGGACCGTACGTACGCTGCGCCATGTTCAAGAAACTGAAGCAAAA
20560	3	37451822	37451941	5-prime	37451822	37452445	ENSG00000144668_ITGA9	1	GATCTTACTGGTTGTGAGACAGGGAGGGAAAGAGAGACAAAGGCAGGGAGACAGGCCCAGCAGGGCCGGCAGAGCCTGTAGTGACGGAGGGGAGCAGCCTTATCTCCGGGAACCCGAGCG
20561	3	37863108	37863227	3-prime	37861074	37863227	ENSG00000144677_CTDSPL	1	ATCCCCGCTTTCTCCCTTCTCCACTCTTTGCTGTCTCCGGGCCACCAGCATGTTGGGAGGACTTACAAGGCCTGGCCCTTCCAGGGCCCTTTTAGGACCCAGCTTTAAAGGGCACTTGTG
20562	3	37987562	37987681	5-prime	37987562	37987971	ENSG00000136059_VILL	2	GATCACAGGTTACAGAGTAGGTGGTTCTGGACAGGGCAGTTCTCTCCAGGTGACATCTTCTGGTTTGCAGAGACCCAGACAATTCCGAGGGTTGGGGCCTTGGAGAAGTTCTCATGCCCC
20563	3	38030166	38030285	3-prime	38029990	38030285	ENSG00000187091_PLCD1	2	TCTCGCTGGGAGGTTTCTAACCCCAAGAGTGCCTTTGGTGGAGTGTTGGGGGTGTGGGAGGGGGAAGCAAGCAGGTGCACGGATTTCACTTTTGAGCCACTCATATCCCAAAACCCCAGC
20564	3	38030020	38030139	5-prime	38029990	38030285	ENSG00000187091_PLCD1	2	TGCTGCGCTAGGGAGACGCGGCGTCCAGGCTTCCAGCCGCAGCTCCCAGCGTTCGCATTCCCTTCTGCGAAATGGGTGCACGGACACGATTAGAAGGTCTTCAGAGAGCAATACCTGGAC
20565	3	38039147	38039266	5-prime	38039147	38039575	ENSG00000008226_DLEC1	1	GATCCGAGAGAAAGGCAAGGCGGAAGGGGTGAGGCCGGAAGCCGAAGTGCCGCAGGGAGTTAGCGGCGTCTCGGTTGCCATGGAGACCAGGAGCTCCAAAACGCGGAGGTCTTTAGCGTC
20566	3	38039456	38039575	3-prime	38039147	38039575	ENSG00000008226_DLEC1	1	TCAGCTGCTTCGTCTGCGCCCCTCCTCGCTGCGCACCCAAGATATCTCGCACTTGCTCACCGGCGTCTTCCGCAACTTGTACTCAGCCGAGGTCATCGGCGACGAAGTGAGCGCAAGCTT
20567	3	38137648	38137767	3-prime	38136270	38137887	ENSG00000060971_ACAA1	1	TTCTTTCGAGAAGACAGGGAATTTGGGCTTCCGGGCTGGCCGGGAGAACAGATTTTACAGACATGCGGGGTGTGACAAGCTCTCTAACTGGAGAATGAACATTTCACACTTTTACCAGTT
20568	3	38136480	38136599	5-prime	38136270	38137887	ENSG00000060971_ACAA1	1	TCAAGGCCATGGAGGTTCCCCCAGTGAAAATTCGGGGCGGGGAGGTGAGGAGAGCTCTGGACGAACGGAAGAACGGGGAAGGCCCAGCGCAGGGCCTGAGTGGTTCGCTCACCGACACAG
20569	3	38138465	38138584	5-prime	38138465	38138879	ENSG00000172936_MYD88	1	GATCTCAAAAGGCAGATTCCTACTTCTTACGCCCCCCACATCACCCGCCTCGAGACCTCAAGGGTAGAGGTGGGCACCCCCGCCTCCGCACTTTTGCTCGGGGCTCCAGATTGTAGGGCA
20570	3	38138760	38138879	3-prime	38138465	38138879	ENSG00000172936_MYD88	1	TCCCCTGGCTGCTCTCAACATGCGAGTGCGGCGCCGCCTGTCTCTGTTCTTGAACGTGCGGACACAGGTGGCGGCCGACTGGACCGCGCTGGCGGAGGAGATGGACTTTGAGTACTTGGA
20571	3	38164772	38164891	5-prime	38164772	38165941	ENSG00000172939_OXSR1	1	GATCTAAAGCTGCGAATGGACAGAACCCGCCCAGTGCAGGGTGGACCCGCGAGAGACAGCGCCGCGACAAGCGTTAGAGAGAACGTCCGCCTTGAAAAAAATGTCACCAGGCAAACTTCC
20572	3	38264937	38265056	5-prime	38264937	38265925	ENSG00000172940_SLC22A13	1	GATCAAGAGGCCAGATTGGGCTGCTGGCAAAGTTTATCTGCAGGCTAAGTGCTTGTTGCTCTCCTGCTTATCCATGCTGCCTAGTGTGGGCTGTCCCTAGAAGGGAATTCTGTGTCCCTC
20573	3	38265806	38265925	3-prime	38264937	38265925	ENSG00000172940_SLC22A13	1	CAAGCTACAGAGCTACCCTAGTGTCCCCAGGCTGAGGAGGTAGTGACTGGCATACATGGCTCAGTTTGTCCAGGTCCTGGCTGAAATAGGTGACTTTGGTCGCTTCCAGATACAGCTATT
20574	3	38282755	38282874	3-prime	38281265	38282994	ENSG00000144671_SLC22A14	1	GAGGCTGGTACAGATGGCTCTGGTCCAGAAGCCACATCTCTGAGAGGACAGCGGAGGCTCTCCCTCCCTGGAAAGTCTCCTTTATCCACCTCCACCCTCTCCAGCCTTACACACATACAT
20575	3	38346349	38346468	5-prime	38346349	38347272	ENSG00000093217_XYLB	1	GATCTGGATAGGGCTTGTCAGGACTCAGTGCTTCCAACCCCAGGGCCCATTTCCCTGTGGCCCCTGAGTCACCACCATGGGTGGACAGCTGCTCCAGTGCCAAGATACAGCCACAGAGGA
20576	3	38453550	38453669	5-prime	38453460	38454359	ENSG00000114739_ACVR2B	1	TCCACTCATTCCGGGGTTGTAGGGCAGCATGTGTCAGGAGCTTGGGCTCGAGCGTGCGGGGCACTAATTGCGAGTGCAGTGGCCACAGGCTCCCGGGCAAAGTGGTCAGGAGCCCATTCC
20577	3	38497241	38497360	3-prime	38495985	38497360	ENSG00000157036_EXOG	1	TGAATGTGTGCTTGGTTTCTCCCACTAGGAAAAACAGTACCAGTTTTACTGTCATCTTGCAACAGCACACATATCAGTGCTTCAGAGATGATTTGGAAATTTGATGTGAAAGACTAATAA
20578	3	38496045	38496164	5-prime	38495985	38497360	ENSG00000157036_EXOG	1	ACCTGAGTTGGAATATCGGCTCTGGAGACCTTAGTGTAACCATGCGCAAGTGTTTACTCACCTATTAAATGAGACTAAAGGTATTTTCTTCTCATGACTATATATAGCATACCACTAAGC
20579	3	38650994	38651113	3-prime	38649640	38651113	ENSG00000183873_SCN5A	1	TTCAGGGCTCCCAAAAGCAAGAACCGCTCTTAGAGAGCCAAATGGGTGCCAGGGTCTCAGAGGGCACAGAGGTGCTGGGTTTGGGAGCCCAGAGGCTGGGACCTGCTCCTCCATGATGGG
20580	3	38649940	38650059	5-prime	38649640	38651113	ENSG00000183873_SCN5A	1	CCGCGGACAGACAGACATAGGCGGGGGTACACACACGGCGACCCGGCGACGCTTCACCACAGATGGCCACCCACGCGGACGCGGACAGGCTCACATTAACAAACACTGGCATACACACCA
20581	3	38815501	38815620	5-prime	38815501	38816495	ENSG00000185313_SCN10A	1	GATCCTTACTTCTCTAACAAGATAACTTGTTGCCTTGAGTTTAGGACAAAACGTCTTGCTGAAGCTGTGTATCACCACTGACCCGGAGACCATGCATTCTTTGCTTTCTGTGCCCCTTTT
20582	3	38816376	38816495	3-prime	38815501	38816495	ENSG00000185313_SCN10A	1	GTTCCACCCTGGTTGCTGGTGCTCCAGAAAGTGCACTCCTTGGATGGAAACAGGGCGGGGGGAGTGTGGGGAGAGGCTTATGTGTGATTAGATGGTAAAATAGCAAATGTGATTTTAAAT
20583	3	38823785	38823904	3-prime	38823544	38823904	ENST00000432250	1	TGAGAGGTCGAGGAGGAGCCCAGGAATGAGGATGCGTTGGTGGAGCCTGGCCTTCCTGTCAGAACTCCAGACACCAGGGAGAGATGAGCAGCTTGGTTTCCATGGCAACCTGCCCACCCA
20584	3	38823574	38823693	5-prime	38823544	38823904	ENST00000432250	1	AATTTCCCAAATGTGACTCTGGCCTTCTTTGGTTACTACCCGTTGGGTAAGTCAACTCCTTTCAGGTGGTAACCTGCACCGGGAACTGTGGCAGTGGCCTGATGAGGTGGCAGGGAGAGA
20585	3	39053262	39053381	3-prime	39051453	39053381	ENSG00000114742_WDR48/ENSG00000168356_SCN11A	1	GCGGGTTGAAATCAAGTGTCAGATAAAGGTAGTTAGATGAAGGGGTCCTTCAGTAAGGTAATCCCAGCAGAAGGTGGTAGGCCATAAAGTCTTCTGATTAGTTCACATCTTGGTTTTATT
20586	3	39051483	39051602	5-prime	39051453	39053381	ENSG00000114742_WDR48/ENSG00000168356_SCN11A	1	TCCTTTTAATTTAAACGGATTCTTTGCTCCCCCTGAAGATGGAGGCCACCTCCTTTGCAAGGACTTCTATCTCTCCCCCTTTGAGGCCACGACATAATTCTCCGCATTTTTAGGTACTTA
20587	3	39106262	39106381	5-prime	39106262	39109089	ENSG00000114745_GORASP1/ENSG00000168026_TTC21A	1	GATCCCTGGTCCCTCTCCAATTTGTCCCTCTCCATCAGGCAGGCCCCTCCCGTCTTCGAAGCTCCCATCATCGCCCCACCCCTCCTCTTGCCAATATCCTGAGTTCCTTTGCCTTTAATC
20588	3	39108970	39109089	3-prime	39106262	39109089	ENSG00000114745_GORASP1/ENSG00000168026_TTC21A	1	TTGCAGAACTGAGGAGGAGCAGGGGATAGGGAAGGGAGCAGGTCTCATCCCATCTGGGACAGAACAGAGACAGAGAAGGGACTGGGCTATTGCAGTTATGTCTTCCTTCATACAGGCTGG
20589	3	39154332	39154451	5-prime	39154332	39155424	ENSG00000144655_CSRNP1	1	GATCTTGGCCACTTAAAATGGTCCACTGCCTTCTCTGCTCCCGCCAAGGCCTTTCCTGACTCGGGGCCAACCCTCCCGGTACGACATGCCCCGGCAACCAAGTCCTGGCCTGGGAGCCCA
20590	3	39192389	39192508	5-prime	39192389	39192806	ENSG00000168334_XIRP1	1	GATCCCAGCTGTGAAAGCCAGCCTTGCTGTGGAAGGATGGAGAGGTAGGTTACTCACCAAGGGTCTCTCTTGGCTGATGGGGTGTTTGTGGTCTGTAGCAGCTGTGGTCTCAGGGTTCGT
20591	3	39192687	39192806	3-prime	39192389	39192806	ENSG00000168334_XIRP1	1	AGTGGTTCGGTTATTTTTAGGTCTTGTGGAAGTCACTCTTCCATCCTGGGGAATCAGTTACATGTCCTTTGGGCTGGGGAGGGGAAACAGAGGGGGAGAAGCTTCATTCATCCAAAGTCT
20592	3	39281429	39281548	5-prime	39281429	39282353	ENSG00000168329_CX3CR1	1	GATCTGGCCAAGACTCTCCCTCTCTTCCTGTCCCACACTCTTGACGACAGTCTCATCCACCCCACATCAGTAATCCCCTCCGTGTTCATGAGCACACATCTCTACCTCCATCCAGGGCCT
20593	3	39282234	39282353	3-prime	39281429	39282353	ENSG00000168329_CX3CR1	1	TCCACGCCTCCTTGGGCCTCTGTAAAGGAGTCTCTGGCTCAGCGCTGGGAATTCTCTCCTCCCTGAACTCTTGTTCAACCCCTCCCCCGTACTCTCACTCTGGTACAGCCTTATTCCTTA
20594	3	39329989	39330108	3-prime	39329620	39330108	ENSG00000179934_CCR8	1	ATGCATGTGTCTTAGTGGCTGCCCATGCTCTGGCTGAGGAGAGCAAACCGTGCCATATTCTCTGCAGGCCTTTAGGAGAGAGTGAAAACTCCTACAAGAGTGGGAAGGTAGATAAGAGAA
20595	3	39329650	39329769	5-prime	39329620	39330108	ENSG00000179934_CCR8	1	AGGTGACTAGGTGTGAGGGTGGAGCCCTCAAGAGACTGCCTTCTCTCCATCTGCTGTTTGTAGTGGGAGGATACCTCCAGAGAGGCTGCTGCTCATTGAGCTGCACTCACATGAGGATAC
20596	3	39383278	39383397	5-prime	39383278	39383551	ENSG00000144659_SLC25A38	1	GATCCTTCAGTTCTGGGCGTTTTCACCAGGTGGCACTCAGAACACCCTCACGTGACAAGCGTCCCACCCGGAAGCGAAATCTCCCCTTCTACAGAGTTCCTCCGGCGCTTCCTCCACCCC
20597	3	39406749	39406868	3-prime	39406535	39406868	ENSG00000168028_RPSA	1	TACGGCGTTGTTCTGGGTGAGTTCCGTGTAGCGTCCCTGGCGCCTTCCAGGGCTAGAAAAATGAGCTTTTCCTGCTCAAATGAAGGGTGAGAAGACTAGTGATGAAAGCCGGTCAGACTG
20598	3	39406565	39406684	5-prime	39406535	39406868	ENSG00000168028_RPSA	1	GCCCAGAGGCCCGCTCCTGCGGCGCAAGCCCGCCTTCCTGAAGAAAAAGCCCAGTCCCGGCAGCGTTCTTCTCCGGCTCCGCCCTTCTTCCGCTCGACTTTCTTTGCCATTGGCTGACAA
20599	3	39467036	39467155	5-prime	39467036	39467583	ENSG00000168314_MOBP	1	GATCGGTATTTAATCTACATGGAGTATAAAAACTCCTGGAATTTGTCAATGTGATTGCAGCTGTGTTCATGGCTTATGGGTATGGCTTGTGATGTGTGAGTGAGGTATGGGGTGCTGGGT
20600	3	39467284	39467403	3-prime	39467036	39467583	ENSG00000168314_MOBP	1	GTGAGTTTTCACATGGGGTGTTGATTATGTGGGAGGTGGGAGGCTGGAATATGTGAATGTTGGGGGGCTGTAGAGTGAATGTGGGGTGCGTGTGTATGTGTGTGTGAGATATGGTTATAG
20601	3	39808750	39808869	5-prime	39808750	39808976	ENSG00000170011_MYRIP	1	GATCCCTGGCTTAATGGATGCAAACGCACAATGAAGTCCCGGCCTGGAGTGGAACCTTTCAACTCCCAGTCATTCTTCCAGGACCGGGAACTCCTGGCACGAGCCCGAAAGCGTTCCTCA
20602	3	39808857	39808976	3-prime	39808750	39808976	ENSG00000170011_MYRIP	1	AAAGCGTTCCTCACTTGCAGCAGTCTTTGGGAGTCTTTCTGACAGCGCGGGCTCACTAACCCGGCGGTTCCGCAGCTGTGTTTGGGAGACTTGGGGGCGCATTAGCCTGGACAGCTCCCT
20603	3	40309157	40309276	5-prime	40309127	40309884	ENSG00000114784_EIF1B	1	TCCAATCCTGGAAAGAGAGGCTCCCATCTCCAGTATTGGTTGAGACTAACACCGCTCCTGCAACTGGGGTTGGAATTTCAATGCAGGTAGTTGCTGAGCGGGGGCCAATGAGTTGAAAGC
20604	3	40309585	40309704	3-prime	40309127	40309884	ENSG00000114784_EIF1B	1	CCTCAGGCTTTCCGGGCTCTGCTGCCTCCAGAAAACTACAAGTCCCAGGATGCTCGGCGCGGGACGGTCACGTGGGAGGGGCCGCGGGCGCGGCTAAATAGTCTCCATCGGCCATTTTGT
20605	3	40386770	40386889	5-prime	40386770	40387265	ENSG00000168032_ENTPD3	1	GATCAAAAGGTTCTTGGTCTTGACACAGATGCAAGAAGGAGGCAGATAATAGACACCTCCCTTCCCCCTCGCCCACATAGGCTCCGGTGGGTTCTCAGGGCAAGGCCTGGCTCCCTCCTC
20606	3	40453213	40453332	3-prime	40452344	40453392	ENST00000439293/ENST00000425156/ENST00000452768/ENST00000420850	1	TGAGGAACCAATCAGTTGGGTGTAGCAGACGGGGCGTGGCTCTTCAGGTAGAGGCCGAAGGGGCTGAGAGCGGTCCCAGGCGGCCATCTTGATTCCTGGCATCACTCTCAACGTGCCCTC
20607	3	40452434	40452553	5-prime	40452344	40453392	ENST00000439293/ENST00000425156/ENST00000452768/ENST00000420850	1	CCTAAGATTGCAAATTTCAAAAACTGATACAACAAACATTTTTTCACTCCTAAATACAAATGCACCTGTCCACGTTGCCAGGTAGTTATGCACATGGCTACCATGTCAATTTGGTCATAA
20608	3	40457770	40457889	3-prime	40456553	40457979	ENSG00000188846_RPL14	1	TTTGTTCCCTGCAGCATTCTTTTTCGCTGAATTTAACCATGTTGTCTTTAGCTGCAGAAGGTGACATATGTAGCGAGTATTTCTAAGTAAGTTTCACTGTCCTTTCTCCTCCAATTTTAG
20609	3	40477302	40477421	3-prime	40476395	40477421	ENSG00000177842_ZNF620/ENSG00000177873_ZNF619	1	AGAGACGCCCTCGACCTTCCTGCTCCGAGGAGCTGGCCTGATGTCCTCGGGTCGCGGTATTCATGGGGAGGATGGGAGCCGTGACTATAGGGTCTCCTGCTTCCCAGGGTGGAGCGTTCA
20610	3	40476695	40476814	5-prime	40476395	40477421	ENSG00000177842_ZNF620/ENSG00000177873_ZNF619	1	AGTGGGAGACAGGGGCTATAAATTCATTAGAAGGTTAAGTTAGGAATTAAGTAATTAGGTAAGGAATTAGGAATTCAGTTAATTAAGTTACAAATTGTTAAATATGGAGGAATTTATCAT
20611	3	40524362	40524481	5-prime	40524362	40524555	ENSG00000172888_ZNF621	2	GATCATTTAATATAGGACATGTCCTGTGTATACAGGATGCCTAGCAACTGTATGTAGCCACGGGTGTTTTGGTTGTTAAATGAATCTGTCCTAAAAGGTTCTACGCACATCTAGGTCCTT
20612	3	40524436	40524555	3-prime	40524362	40524555	ENSG00000172888_ZNF621	2	GTTAAATGAATCTGTCCTAAAAGGTTCTACGCACATCTAGGTCCTTGGAAGGGAGAGGGCTAAAACGGCGAGTGGAAACCATGGTTTCCCTGAGGACTGCCCAGCTGAGGACCCAAGCAA
20613	3	40766056	40766175	5-prime	40766056	40766454	ENST00000412811	1	GATCTCTTGGGACTCTTGGCTTGAATACTGTTGGGTTGTGAGTAAGCTGGACTCATTTCAGGACTCTGAGCAGAGTTCTTAGGTCTGTAAGCCAAGCCACTTCTGTTTCTCTTTTGAGTT
20614	3	40766335	40766454	3-prime	40766056	40766454	ENST00000412811	1	TGGCAACAAAACAGACAGGTAAGTGTTCCTAATTTGGTGTGATGTGAGATACGTCTGGGTATGGTGGGACCCCAGAGGGGATGCTGAGGATATATGTGCTGCCTCAGGGGAGATGGACCA
20615	3	40971167	40971286	5-prime	40971167	40972500	ENST00000453828	1	GATCACTCTCCTCCATCTTCCTTCCAATCTAGCCCCTTGTCCATATCCTCCCTCTGTGGAGCTCACCTGTGTCTGGAAGGAGTTGTGCAACCTCAAGTGGCCTCAGTGAAAGCTGCAGTT
20616	3	40972231	40972350	3-prime	40971167	40972500	ENST00000453828	1	ACACGCATATCTTCACAAACTGTAAAATTTATCTCTGTCCTCTATTCCCTGCATCCTTCTCCCTACTCTAACATCTTAACAATCCTAATATTTGCCTATTGTTACACAAAATGTACGCCA
20617	3	41168487	41168606	3-prime	41168280	41168606	ENST00000415774	1	GAGCCCTCCTTCTCTTTGCTTTGCCTGTATCTTCTTGACTCATTGTCTTGCAGAGCAGACAGGCTTTCTCTGGGTGGCTGAAAACAAGGCCACCACCCTCTCCAACTTCAAATTCTTCCT
20618	3	41194240	41194359	5-prime	41194240	41195215	ENSG00000168036_CTNNB1	1	GATCCATATGTTTTCCAACTAAGACACAGTATAAAACCTCTATGTTTTAAAATGCCATAACCTCCATACATACCCACACATACATATACACATCGATGCAACTCTGCACTTACCCATTGA
20619	3	41195096	41195215	3-prime	41194240	41195215	ENSG00000168036_CTNNB1	1	ACAGCAGGGATGTTCTTAAGAAGTTGCCCTCTGCGAAATTTCACTAAATGGGAACCGTGGACCCTGCATGATGGGATTATAATCACACCAGCCACTCCTTTTACATAATTTTTTGTTTAA
20620	3	41962698	41962817	3-prime	41960953	41962817	ENSG00000168038_ULK4	1	GGCATAGTCTGGATAACCAACGCCTCAGAAGCAGGGGCCCCGGGGTCCTCACCATTTAGAAAAGAGAAGGCTGTGAATTACCTTCCTTTTTGGAGATGGAGGAAACAGATGAGACACTCT
20621	3	41961073	41961192	5-prime	41960953	41962817	ENSG00000168038_ULK4	1	GCTCCTAAGGAAGTCTCTCTTAATTCACAAGTTCACCTAAGAAGCATCTAAGAAGCCAGAAGGCAGAGCAAATCACATACAGGTGCAAATGAGGCATTTAAGAGTCGGGGGCAGGTCCTA
20622	3	42015083	42015202	3-prime	42013409	42015202	ENSG00000182606_TRAK1	1	GAGTGAAGGGACAACAGGCTGGGAGCTTGACTGGTAGGTTTGGAGAGTTGGACCTGGAGTGACAGATGGCGCCTTCCCCTCTGTCTCTCGGTTTGGAATGGTCATACTCGGTTGCTCTTT
20623	3	42266047	42266166	5-prime	42266047	42266954	ENSG00000187094_CCK	1	GATCACCAGGCCTTGAACCTTGGGACCTCAACTCCTCTCCCTTTCTTTCCCCCACCCGTCTTAGATGCAAGGAGAAAGATTTAGAAGCGCTTATTTTAAAATCGGAATCCGTATTCCGCT
20624	3	42410295	42410414	5-prime	42410055	42411810	ENSG00000157093_LYZL4	1	AAACCTCCTCTTCCCAACTGAACTGTCATCAAATAAGCAATAAGTGAATTTGCTGATGAGCTTCTCCTGCAGCTGGGTATTGTCATGCCCGTTACCCTCCTGCCCACCATATACCCGCCT
20625	3	42489888	42490007	3-prime	42489232	42490007	ENSG00000114812_VIPR1	1	CTTCTCTCCACTCTCCCACCATAGGTTACACACACACACTCATTCTTCCACCACCAGTCCAAGACCTCTCCTCCGACCCTCCATTTCTTCAGAGCACAGTTCCCGCGAAGCCCTTCCTCT
20626	3	42581170	42581289	5-prime	42581170	42582205	ENSG00000008324_SS18L2	1	GATCAACTCTTCTCTGCAAAATGTAATTAAATATTACCCTATATGTTGGTTCTGAGCTGTATTTTTTTCTGACCATGTCACAAATTTCACCAATTACTTTTCACACTGGCAATAGTCTTC
20627	3	42600628	42600747	3-prime	42599801	42601047	ENSG00000114857_NKTR	1	TTTGTCCCGACTCTCGCGGGGTTTAGCGTGGCATTGGGAGGCCCGGCCTGGGGGAGGAGACGGCGTTCCGTTAGCGGCGTTGGGGTTTGGCTGCAGTGGCAGTGCTTTCTCTTCTGCTCA
20628	3	42601273	42601392	3-prime	42601048	42601392	ENSG00000093183_SEC22C	1	CCCACACACCCCGCTGCATCTCCGGACTGAGTCCTCGTAGCCAGCCTGGCGCCAAGAAAAGGAGGTGCAGTTCTTTGAGGACTTTTTCTCTCCCAGTGTCTCCGTGAGGCAGACACTCCC
20629	3	42601108	42601227	5-prime	42601048	42601392	ENSG00000093183_SEC22C	1	TTGGCGAAGGGGAGGGGTCTACCCTCAGCAACCCTCCCCCGGCCTTTTTGGGAGCGGGTAGGAGGCGCAGGCAACTTTCCGTTTTCTCTTGAGAGAAAATCAGTGGGAGAGGAAGGTGGC
20630	3	42653692	42653811	3-prime	42652885	42653811	ENSG00000114853_ZBTB47	1	GGGCCACTCAGCAGTGGTCAGGTCACACGGCTAGAGGGGCACAGTGGGGCCTGGGCCTCTGGTCCCTACTCCTCTGGTCCCTCTGTCTCCTGGCCCTGGGCCAGTCACCTTAGATGATTT
20631	3	42652915	42653034	5-prime	42652885	42653811	ENSG00000114853_ZBTB47	1	CTGGGGAGGAAGAGGCAGAAGGCAGCCCTCAGCGGGCTAGCTGGTCAGAAGCATGTAAGCTGCTCTGGCCTGGCCTTAACCTGGGGCCTCTGGGAGCTGGGCCAGCTGTCTGTGCACCCA
20632	3	42685047	42685166	5-prime	42684987	42685896	ENSG00000157119_KLHL40	1	GGCAGGGCAACAGGGCCGCCAAAAAGTGAACACCATGTCCAACTTCTGACCAGAAAACCCAAGCACCCTGTATCCAGGGGTAGCTGGAGTGAGACATATTCCGGGGGGGAAGATGGAGGC
20633	3	42685597	42685716	3-prime	42684987	42685896	ENSG00000157119_KLHL40	1	ACCGCACCCTAGGCCACCCACCATGGCGCTGGGCTTGGAGCAGGCGGAGGAGCAGCGGTTGTACCAGCAGACGCTCCTGCAAGACGGGCTCAAAGACATGCTGGACCATGGCAAGTTCCT
20634	3	42702222	42702341	5-prime	42702222	42702849	ENSG00000010282_HHATL	1	GATCAGGTTAATGGAGCAGGAGCTTGAAACCGGAGCATGGTGAAGAGCCCGTGAAATAGCTTTGTCAGCTGCCTCCCACTCGCCACTTTCCAATTTTAGCTCCCCATGGCCGGTGCGGGG
20635	3	42773254	42773373	3-prime	42772413	42773373	ENSG00000244607_CCDC13	1	GGCAACCGTCACCAGGGAAACAAGCGACGTCACTTGCGCGTTTTCAACGCTACTCTACGGGGGCCGAGGGGGCGCCAAGAGTTCTGAAAGTGACAGAGGCGCTGATGGCGCGCTGGGCTG
20636	3	42772563	42772682	5-prime	42772413	42773373	ENSG00000244607_CCDC13	1	TCTCAACAACAGTCTAGGGGCCTGGAGGTGTGGGGAGGCCGCCCACGGATGCCTAGTTTGGCGCTCTGTGCACTGCTAGCATCTTCGTAGGGATGGGTTTGGGATGGGAGCGGGGTGATG
20637	3	42875402	42875521	5-prime	42875402	42877038	ENSG00000180432_CYP8B1	1	GATCCTTCAAGCCATCCCCCCTCAGATGCTTGGTGCTGGCTGAGTGTATCATCTCATGGTCCCCTTGCACTGAACGGTATCCAAATACCTTCAGCACCAGTTTTTTTGCATATTGCCCAA
20638	3	42876829	42876948	3-prime	42875402	42877038	ENSG00000180432_CYP8B1	1	TCATCTGAGGAGGCCACAGAGCCTCCCAGATGATGACTCTTCAAGCAGAGGCTGAGCCCTCAGTCTCTGAGCCTCTCACCCGGAGCCCTCTCACCTGCCCAACTGCTTGCCTATACACTT
20639	3	42978398	42978517	5-prime	42978398	42979377	ENSG00000144649_GASK1A	1	GATCATTCTGGGGCAGGAGACTGCTGGGAAGATGCCTGTCTTCATCTAGCTAATGATGCTTCCTGTTAGTTTCAGTACTGGAGGCTAATTTTTCAGCCTGGCCCCCAAATTCTCTCAGAG
20640	3	42979228	42979347	3-prime	42978398	42979377	ENSG00000144649_GASK1A	1	GGCAGGGCTTTTATTGTGAAGGGAGCTTCCCCCTCCCGCGCTTTCAGGGGAATGGGGAAGCTGGGCCGGGACGCGCGGCAGGGACTTTGCAAACTCTGCAAAAGTCCCGAGTAGACCGCA
20641	3	43106371	43106490	3-prime	43105688	43106550	ENSG00000144647_POMGNT2	1	AGAACTTACAAAAGCACCAGTCCTCTGCGGCACCATTCCATTAACCAGCTGTCACCTTATCCCACCGTCCAGTCCTGGCTGTCCAGTCCTCAAGGGCAGCTACTTATGGCTGTGGCATCT
20642	3	43285375	43285494	5-prime	43285375	43287433	ENSG00000163788_SNRK	1	GATCAGAAAACCCTATGTTATTACCCTAAGAATCAAACTGTTTGCACCTCCCAACAATCCACTCCTGCTTCCCAATCATCTTCAGACATGCAAAGTTGATGCATAGAAGCTAAAAGGCTT
20643	3	43287314	43287433	3-prime	43285375	43287433	ENSG00000163788_SNRK	1	TTGATTTCTTTCTGGTCCATTTTACAGGGACCTTCCTGCCTTTTACTTGGACTTGGGTTGCAGGAAAGTGGCAGCCTTTTATCTTCGGGGTTCTTGGAGCTGTGCTATTTGTAACTGTTG
20644	3	43689834	43689953	5-prime	43689834	43690122	ENSG00000011198_ABHD5	1	GATCTATCAAAACAGGAGCAGTATTTCAACCCATTGTTTTCAAGCACCTAGAACAAAGTGAGCCCATAGTAGACACACACCAAACATAAATGGATGAGTAGTAGTGGGTGGCAGAATTCC
20645	3	43692423	43692542	3-prime	43691547	43692542	ENSG00000160746_ANO10	1	CTATTTGGTTTTGATGTAGTGGGGCCTTGGAGTCCAGGACACAATCGTGAAAGGGTTTTATGGCTTGGAGTGATGGTTGGAGGTCATTGGAGGTAGATGATTAAAAAATCCTTAGCAGCT
20646	3	43691697	43691816	5-prime	43691547	43692542	ENSG00000160746_ANO10	1	CAGATACTTCATAGAAAGAAAGTTAGCCCTTAAGATAGAGATACACGTTCAAATGTCATAATTCATCTTTCGGATGAAGGTCTTTGGCTTGCAAGCTCCACTGTCCCTTATTTGTTTGCG
20647	3	43779882	43780001	5-prime	43779882	43780355	ENST00000432423	1	GATCTCGGATACCCAACCAGCCTTTTCTTGGCATAGCTGACTTTTCTCCTGCTATGTGGATAGAAGGGTCCCAGGGCCTTCAGGCTGGCTCTCCAGCCCTGTCTTTTGTCAGCAGGTCCC
20648	3	44114812	44114931	3-prime	44113932	44114931	ENSG00000207954_MIR138-1	1	GGTCCCTGGAAAGCAAACACCTTTCTTGGCCAGGGAGAGTTCCACAGCTCTCCATCAGTGCATGTCCCAGTGACCTGAGGGCTGGACGAGAACCAAGCATGGGATTGTTCCTAGGGCACT
20649	3	44114052	44114171	5-prime	44113932	44114931	ENSG00000207954_MIR138-1	1	AACGAAAAAAAGTCTTTCAGGTGGGGCTGGGGAAGGCAGTGAAATGTTAGCATATGCTTGCTTCCCGGTTCTCACTTCTGGCTGTTCTCTGTCCTCTCTCCACCTCCGGCAGCAGCAGCA
20650	3	44242296	44242415	3-prime	44241846	44242415	ENSG00000173769_TOPAZ1	1	GGTGGAGGGGCGCAGGGGCCCGGTGAGCCCGTCAGACTCGTCAGACCCGCGAGGCCTAGAAGCAGCAAAGGAGGCTGAACTCCCCTTGCAAACGGAAAGACACAGTAAGAAAGCATCCAC
20651	3	44337796	44337915	5-prime	44337766	44338152	ENSG00000179152_TCAIM	1	TTCATCTGTGGCAGTTTCTGGGGGGAATCAAAATTATAGGAACAAAATAAAACTAACAGTAAAACTTTCATGCTGACTGGGGAATGCTTAACGTTTAAAAATAGGTGCTGAAGGGTCCAA
20652	3	44337973	44338092	3-prime	44337766	44338152	ENSG00000179152_TCAIM	1	AAAACCAAAAGAAATACTTAAATGAGACTTTTAAAATTCGAGGCTCTCCACTGAGACTTGTTCCCTGGCGCCAGCTCCGGGAGTTCCGCAGAGCCTCGCCCCCTGCCAGGGCGCCCGGGG
20653	3	44423857	44423976	5-prime	44423857	44424104	ENST00000416124	1	GATCCCCTGGTTCAGGGTGGGTGGAAACAGGGGGTTCGGGGGCTGAACAGTTAGAGGCTGGCCAGGAGCTAGGGAACTGGATAGGTATGAAGGGTTTGAAGCTTACCTGTCGGAAGGTTC
20654	3	44423985	44424104	3-prime	44423857	44424104	ENST00000416124	1	AGGAGTCTGTGGAGGGAGCTTCAGAGAGCAGGAGGGGCATTAGAAGGCTGGGGCCCCTGCAATCTAATCTTTGTTGTGTAATGCGTTTCCCGCCCTATCCCAGCCTAGCTTCTGCCTGGT
20655	3	44477797	44477916	3-prime	44477443	44477916	ENSG00000185219_ZNF445	1	TCCCTCAGTTGGACATTTCCCTTCCACGCTCGGATGCCCAGCCGCGCCTGTTTTCTTGCATCCCTCCTGTCGTGTCTGCGGGGCTGCCCTGAAGGCCTCTTTCCCTCCAGGGAAGAAAGG
20656	3	44510821	44510940	3-prime	44510440	44510940	ENSG00000178917_ZNF852	1	CCACGCTCTGATGCCCAGGCGCGCTCCAGAACTCTATCGGCTTTGGCGTATTATCCTACATCCCTCCCATCGGTTCTGCACGGCTGCCCTGGAGGCCTCTTTTCCTTCAGGGAAGAAAGG
20657	3	44555402	44555521	3-prime	44555159	44555521	ENSG00000196345_ZKSCAN7	1	TCTCATACCCCTGACCATTCGTGCGTGGCACGGAGCCGGGTATCTGCGGGTACAGCGATGAACAGGGCAGACGTGGCCAGGTGAGCGGCGCTGCTGAAGCCTGGTTTAACACGAAAGGTA
20658	3	44584598	44584717	5-prime	44584598	44585576	ENSG00000186448_ZNF197	1	GATCTGTGGAAGGAAAGATGACCTCTCTGCTCAGCAACCGGAGCTGGGGGTGTAACTTTAGGGAGTCTCAGCCTGAGGCTGGCAGCCTGGCCACCCAGATGCTCGGTCTCTTTCCGCCCT
20659	3	44585157	44585276	3-prime	44584598	44585576	ENSG00000186448_ZNF197	1	CTCTCGTTCAGTGCTGCCCCTTTGTCTTGGGTCCAGTCTCTGACTCCTCGTAGCTGCTCGCTTGGACCAGGCTGGCCGTGGTGACAGCACTGTGTCGTCCCCGCTCCTAGGCAGTGGGCC
20660	3	44649080	44649199	3-prime	44648346	44649199	ENSG00000169981_ZNF35	1	GCGAGGAGCCTATACGTGGAAAGAATGGATTGCCACGTTTGGAAATAGAGAAAGGACGTTGAAAGGGAGCCTTTGATAGAGGGCCCTGTGCCGTCTGGGACCGGAGGTCCGTCAGAATCT
20661	3	44648496	44648615	5-prime	44648346	44649199	ENSG00000169981_ZNF35	1	TGTGTAGCTTCAGGCTCTTGGGTGCGCGCCTCGCCTGAGTGTCTCATCCCTGCTTGGGATGCGCCCCTCCCTGAGGCTCACTTAGAGCTTCCAACAGCACAATCCTCCTAAGCGCTTCTG
20662	3	44712266	44712385	5-prime	44712266	44712731	ENSG00000196653_ZNF502	1	GATCACTCAAGGTTCTTAATAGAGACTATTTTAAGCAGGTAGAATATACTAGTTTCTTGTTGAGATGGCCCATTCCGGCTCCTACCCAGCATCCTTTCCATCCCTAACGTCTCCCTCTAC
20663	3	44712582	44712701	3-prime	44712266	44712731	ENSG00000196653_ZNF502	1	CTTCCTAGAGAATCAGAGAATGGATGCGCGAGCTCGCTGCTGACGCACTACCGGCCGCGCCACCATTCTTCCGGTTTCAGAAGTTAAGGCTGGTGTCCTGGCCCCAGTCCACCTCTGGGA
20664	3	44729214	44729333	5-prime	44729214	44731895	ENSG00000186446_ZNF501	1	GATCCTGGGTCAGTAAGGTGTCAGGGGTTTCTGTGAAGAGGTCAGTTTTCTTCCAGATGAGGATGTGTGTGAGGAAGGTGGAAGCCAGTTTTGTGAAAAGCCTTGAGAATCCCCAAAGGA
20665	3	44731776	44731895	3-prime	44729214	44731895	ENSG00000186446_ZNF501	1	CTAGAGTGCACTAAGTTCTTATCAGAGTACCTGAACTGAAGACTCTACAGTCATCTGGTAGCACATCTTTAAACCACTTATTGAACTGCTCAGTATGATGCCTTAATGGTGTAGTGGTTG
20666	3	44761222	44761341	5-prime	44761222	44761743	ENSG00000163807_KIAA1143/ENSG00000163808_KIF15	1	GATCTTTCTTTACCATCTACCAAGGACCAGGTGGTTTACACGTCAGTTCATTTTCAGGAACACAGCAGCGCTCTGAAAACTACAGAGCTTCCTGGGCGTAGGGGGCTGTGGTCGCTTGAA
20667	3	44761594	44761713	3-prime	44761222	44761743	ENSG00000163807_KIAA1143/ENSG00000163808_KIF15	1	CTTGCTCATGGTAGCTCTGGGTAAAGACAGAAGACAGGTTCCGCGACGGATTCGCGACGATACAGAGGCGCTTAGCTGTGACGTCACTGGGCCACGCCCCCGATGCGTAGGCCGGGCAAC
20668	3	44861387	44861506	5-prime	44861387	44863392	ENSG00000169964_TMEM42	1	GATCCTCATTTTTTCGGTTTTCTGTGATGCGCTTGTCCCCATATGGGGCTCTGGCGTCTTTCTGGGTCTGGAGGTCCCCAGCGCCCTCTGCCGAGGCATCTCTTGGTCCGGCGGTCCTCA
20669	3	44862913	44863032	3-prime	44861387	44863392	ENSG00000169964_TMEM42	1	TAAGTGGTCGAAAGTAAAATGAATAACTTTGTATGGGCCGTGAAGTTTGTTGTCAGGAACTAGACCTTCATAACCCTTTAAGCAGGTTGCCACTGGCCCATATGCTGCTTTGTGTAAGAC
20670	3	44874574	44874693	5-prime	44874574	44874981	ENSG00000163810_TGM4	1	GATCACATAAAAAGGGCTGTTTCCTCCCCTGAGGACCGACTGTGTGGAAGCACCAGGCATCAGAGATAGAGTCTTCCCTGGCATTGCAGGAGAGAATCTGAAGGGATGATGGATGCATCA
20671	3	44974889	44975008	5-prime	44974889	44976648	ENSG00000075914_EXOSC7/ENSG00000163812_ZDHHC3	1	GATCTGTGGTTATGTTGGCCCTGGAGCCTTCATCTGCCCAGGGAACTTCTCTGGGCATAGTATGTTTTACTTGTCTTGTGTTCTAAAGGTAGCACAAAGCCTATCTATAGTAGGCTCCCA
20672	3	44976529	44976648	3-prime	44974889	44976648	ENSG00000075914_EXOSC7/ENSG00000163812_ZDHHC3	1	TTTGCAGTTTTGCGGGTCTATAAGATTCCGAACCCGGGCAGGAAGCTTGGGCAGTCTCGGAGGCCTTTTCTTAGTGAGAGAGCATCGGCCCCAGGGCCATCCATTCGGCGTTCGCGCACA
20673	3	45002187	45002306	3-prime	45001229	45002306	ENSG00000163815_CLEC3B	1	CTGATTGACCTTTCCCCCTTTTATGCTCCAAGTACTTTGAGGAAAATTTGCAGCATTTATGAGTAAATACGTGGGATAGGGTGTTCATCCTATGAGAGAGCCTACATTAAGGTAACAGAG
20674	3	45001529	45001648	5-prime	45001229	45002306	ENSG00000163815_CLEC3B	1	CTCCCTTAGCTTCTGGAATGTGGTGGAAATTTGTTTGATGCCATTTCCATTGCTGTAAAGGCTGCTCTCTTCAATACAAGGTAAGTCTTCCTAGAAACAGCTCTGCGAACCTGTGGAGAA
20675	3	45146643	45146762	3-prime	45146433	45146762	ENSG00000163814_CDCP1	2	GAGTCGCGAAGGTCGCCCATAGAGGAAGCCAGTCTACCTTCCCTTTTCTGTCGAGGAGACAAAGGCCATTATGCGCCTCGTTTTGGAGAAGAATCCTATTTGTGGGCCACCCAAGCCCTG
20676	3	45226945	45227064	3-prime	45226470	45227064	ENSG00000249992_TMEM158	2	ACAGGTCGAGTGAGCGCGTGTTCATGAAACAGTTGTAGGTTAGAACCCACGTCAAAGGGGCAGTTCATCCCCTTTGGGATATTATACGGGAGGAGGGCTACCAAGAATAACGTGTCAAGA
20677	3	45388718	45388837	3-prime	45387448	45388837	ENSG00000011376_LARS2	1	AGGCCCAGTCTCCTCTTCCTCCGGCTCGGGAGATTCTGACTTGCTGAGGGCAGGAAGGGAAGGTGCGGGCTGGGTTAGGTGGTCCTGGAACCTTGCAGTTTCGAAACTGAAAATATCTGA
20678	3	45555503	45555622	3-prime	45555033	45555742	ENSG00000144791_LIMD1	1	TGAGGCAGTCCTGTGGGGTGCATTGGCTATCCAGGGAGGGAGAGAGGAGGAGGTCAGAGGCCTGGTCTTGATTCTCATGGGCTTCCCTTCCTGCAGCCCTTCCTTTTCCTTTGGCCACTC
20679	3	45688231	45688350	5-prime	45688231	45688551	ENSG00000211456_SACM1L	3	GATCGATTGAGTGATTGGTTAACGGACAGTGTCCGATGACTCATATAATCCCCCGGTTCGAGTCCCTTTAGGCCGCAGACGTTTCGCGCCTTCTCGGGTGTCCAAGTCGCGCATCCATAC
20680	3	45688432	45688551	3-prime	45688231	45688551	ENSG00000211456_SACM1L	3	GGGGCCGGGTTGACTTCGGAGCTGGAGCTCGCAAAGGCCGGGGCTGCTGCAGATTCTGACGCTTTGTGGACCCCTACTACCGAGCGCAGCCGCACCGCAGGTTTTCTTCGCTGCTGGTTA
20681	3	45688552	45688671	5-prime	45688552	45689031	ENST00000427644	1	GATCCAAAGCCCATCCCATCCTAGTAAACTGGGACAGCGCCGCTTCTCACATCACTATGGGGGCTTCTGCTCCGTGGCGGGGAAAGGCCAGAACTGCTGCCTTAAATACGCTTTTGCATC
20682	3	45688882	45689001	3-prime	45688552	45689031	ENST00000427644	1	TAACTTTCACATTCTAACCATACACCTTTCCAAGGTCTTGTAATACTTTCACATTGTGAATATACATCTTTACAAGACCCAGTAGTACATGGGTCAAGTGTGGCAAAACAGACATCGCGA
20683	3	45795878	45795997	5-prime	45795878	45796641	ENSG00000163817_SLC6A20	1	GATCTGAAAGTTGTATAACGAGTTTCTGTTGAATAAGACAATTTCCTACTCACTTTTTACACCTAAACGTAAGGTTTACTCACTAAGACGTCAGACCATTGACACTTCTCTCGAAGAAGG
20684	3	45886328	45886447	5-prime	45886328	45887166	ENSG00000173585_CCR9	1	GATCATCAGTCTGTATGTGCGTCTTCAGATGAGACAGTTTCCCCTTATCCCAGCAGTTTTCAGCTTTTTGTTTCTGGTTGCAAATGATTGACTCCGCTGATTGCTGGAAGCTACACAGGT
20685	3	45886867	45886986	3-prime	45886328	45887166	ENSG00000173585_CCR9	1	CCCCCTTCACATACATGAAGCTTAGGCTTAAGGCAGTCTGTGATTTATACCTTAAAGGAAGGAGAAGCAGGTGCTGGGGGACAAGATGGTGGCCAGGGGTAAAGGACACACCCATGAGGT
20686	3	45915323	45915442	5-prime	45915323	45916345	ENSG00000163818_LZTFL1	1	GATCTTTTATCCCCGCACCGCCCACCTCCGCCCCACCCTTCTCCCTCACCAGCTTTCCTCTCTCAAGCCAGGGAGAAGACAGCACCTGCCCCACTGACCTGGAAGACGGACGTTTTGGCC
20687	3	45916226	45916345	3-prime	45915323	45916345	ENSG00000163818_LZTFL1	1	CCTGGAATCAAGCGTGGGGCTTGGAAACCCTCCAGCAAAGACTTGGGTCATCTTGAGTTATTCTGCAGTTTAGCAGGGTGGGGTGAGGTGGAATGGAGGATTTTGACCTGGAGGTCCCCA
20688	3	45996909	45997028	3-prime	45995667	45997208	ENSG00000163820_FYCO1	1	ATGTAGTGGTCTAAGAGAAATCATTGCTCCAACCACTGTCTGAACAGCTTCATGCAATATTAAGGATGAGAGAGATTTTAATGTTGGTCATCTGGTCCAATATCCTTGTTTGAAACTGTG
20689	3	45995937	45996056	5-prime	45995667	45997208	ENSG00000163820_FYCO1	1	AAGTGCTCCCACCGCCCAGTCCCCGGACCGACTGTCCCACCCGCGACCCATGCTGGCCCCAGGTTAACGCCTGCAACCCCGGAGGGCCACAAATCAAAGGTCTGGCATCTTGACAACAAC
20690	3	46208237	46208356	3-prime	46207878	46208356	ENSG00000163823_CCR1	1	CCCTCCACAGTAACAGATAAGACAGAAAAGACAAGTGACACTTACTCTGGTTCCAAGGGACTTTGTCCGTGAAGTCTTTGTTTCTGGGGCTTTCTGGGTTTTTATGAATTCAAGTTTCAA
20691	3	46207968	46208087	5-prime	46207878	46208356	ENSG00000163823_CCR1	1	CAGAAAACACCTTTTGTCCCTTAGTACTGACTGACTTTCTTAATCAGTAACCAAAAGCCAATCCTTCAAGTAAGCTTCCTTTTTAGCAAAAAAGCCTATATTTCATCTGAGCACCCAGCT
20692	3	46353697	46353816	5-prime	46353697	46354111	ENSG00000121807_CCR2	1	GATCGCAGTAAAACCTCATTATACTTCCTCCACTATCACCAATACCCTTTATTCTCTGGAACATGAAACATTCTGTTGTGCTCATATCATGCAAATTATCACTAGTAGGAGAGCAGAGAG
20693	3	46370780	46370899	5-prime	46370780	46372306	ENSG00000160791_CCR5	1	GATCTATTCTCTAGCTTATTTTAAGCTCAACTTAAAAAGAAGAACTGTTCTCTGATTCTTTTCGCCTTCAATACACTTAATGATTTAACTCCACCCTCCTTCAAAAGAAACAGCATTTCC
20694	3	46406301	46406420	5-prime	46406301	46407270	ENSG00000121797_CCRL2	1	GATCCCCAAATTAGGTTAGTCACAGCTGCTGAGTCGTTGACCCAAGAGAAGCTCATCTAGATTTTTTCATTATTTTCAAGTTCCTCTTCTCGGTTCGTCCTTCTTCCAGACCGTGCCCTC
20695	3	46407151	46407270	3-prime	46406301	46407270	ENSG00000121797_CCRL2	1	CAGTTCCCTTATCTCAGAAGGCCAGAAGACGGCTGTCAAAGGTCACAGGGAAATCAAAGGCGGGGTACAGGGCCAGAGGGAGGAGGAAACAACTTCCCGGTTGCTTTCAGACGCTTCAGA
20696	3	46485081	46485200	5-prime	46485081	46486512	ENSG00000012223_LTF	1	GATCTGGGAAGCCAATAGCAGAAAGCCCAGGGTGCAGCCTGCCCAGCCTGAGGCAGGTGGCTGGCAGGTGATGATAAGGGCTGCTGGAGGGCCCCCACGCTTTGTTCCCCTCAGTGCCCG
20697	3	46498251	46498370	3-prime	46496826	46498370	ENSG00000163825_RTP3	1	AATTCTTGCACATTTCTTACTAGGTATACCTGTTACTTTTCTTGTTCTATTCTGTGCTTTCAAATTGAAGACTATGGGTAATAAGATGCCCATCATCCAAGAAGTTGTAACTTCATTAAA
20698	3	46496976	46497095	5-prime	46496826	46498370	ENSG00000163825_RTP3	1	GAAACAAAACTGGCTTGGAAAGAGGGGAGACCCAGGACTTGAGCCTGCCGAGGAGCTAAACCCAAGGGCAAGAGCTGCAGGCAGCTGGGCTGGAGAGGAGGAAGGAGGTGGCTTTGTTTC
20699	3	46574535	46574654	3-prime	46573478	46574744	ENSG00000241186_TDGF1	1	CTCTCTTATCTTCTGGCCTGCCTGGATGTTCAAGGGAACAATGACAGAGGTAAGACCTAAGTGCCCTATGATAAAAGAAGGCTTTTACCTTGAAATACTGTCATTGTAGTGCAGACATGG
20700	3	46579350	46579469	5-prime	46579170	46581344	ENSG00000163827_LRRC2	1	CATGGGGATACAGCACAGTAAGAACTGCCTGACTTCGATGCTTCTGCCCTGGCCCTTCATGTGTCTCCTGAGTATCTTTCCAACACTCTTTCACCTAAAAGGGCACCTGGTTCTGGAACT
20701	3	46581015	46581134	3-prime	46579170	46581344	ENSG00000163827_LRRC2	1	TGTGAGTGTCCTGAGAAGAGCAGGTTCACAGTAGCGTATAGATATGCCACATTTGTGGGCAGCAGGATGAACTGCCAGAGAGGTTTGCTTTAATGACCAAGCATCCCTACCTTCCAGATG
20702	3	46612970	46613089	3-prime	46611648	46613269	ENSG00000283473_FAM240A	1	ACTCACGGAAACACGTTACCTGTGAAGGAATGGGCTAAACCCTAATGACAAGATGCTAACAGTCTCCCAGTAGGTTAGAGCCAGGGAACTTGAACTTCTAGTCCAAAGACAGAAGAAGCT
20703	3	46693074	46693193	5-prime	46693074	46693835	ENSG00000178038_ALS2CL	1	GATCCCTCAGTCTCATGCTCGCCTCTCCCCGCTGCACCCTTCCTCGGCCCCACCATGGCTACAAGCCTCTTGTCCTAGACAAGCACCCCTCCCTGCTGTCGCATATGTCCCAGCTTCCCT
20704	3	46695139	46695258	3-prime	46693890	46695258	ENSG00000181585_TMIE	1	GTCTGCTGGGGCACTTGGCTCCCTGAGTCTACAGCACAGCCTGGCAGAGCCACCGCCCCAGCAGGTGGAATGAACTGAGGCTTCAGGTTCTAAACAGGCCTCCAAGGTCTTCCCTGTGGG
20705	3	46694220	46694339	5-prime	46693890	46695258	ENSG00000181585_TMIE	1	CCTGTGCGACCTTGGGGAAGTCCCCTTTCCTCCCCACTCCTGAGTCTCAACAGGCCTAGTAGAGCATGAAGCCGGCCGCGTGTGCTTTGTGCGAAGGCCTGAGACCTTGGAAAGGGTGGC
20706	3	46718129	46718248	3-prime	46717702	46718248	ENSG00000283706_PRSS50	1	AACTTAATCTCGGCCGATTCTCAGACCTCCTCACCCTCGCAGCCCATTGCCCTGGACTGGCTCATGGTGTCACCCCTCCCGCAGTGAGATGAAGACCAAACCTCAGGGGCTGGCATCCAG
20707	3	46751202	46751321	3-prime	46750864	46751381	ENSG00000188086_PRSS45P	1	GGCATCCTGTTGCCCAGCCTCTGACTACACCCTTGGTTCCCTGGTCCCAGCGCACTGGAGAGTTTCACAATTACTCTTGGTTTGAGAATCTGGAAAGATGGAGAAAGCACAAAAAAAGGA
20708	3	46750954	46751073	5-prime	46750864	46751381	ENSG00000188086_PRSS45P	1	GGCGTCTGCACACGTGACCGCACTGTAGCACGTGATGGCGCCGGGAACTCCCGACAGCTCCCCGCAAAACTGGCGCATTTCCCTCACCTCTATCTCCTGCCTGTTCTTGAGGACGACCTG
20709	3	46877587	46877706	5-prime	46877587	46878491	ENSG00000160801_PTH1R	1	GATCTGCCTCTGTTGCCTCCTACTCCTGACTAGGAGCCTGGGACAAAGTCCTGGGCCAGTGTAGGGCTTGGTAAAAAATAATTAATTTTCTTTTCAAGTGGAAGCTCTGACTCAGGTCTT
20710	3	46878372	46878491	3-prime	46877587	46878491	ENSG00000160801_PTH1R	1	GGTTGAGGGCTGGGTGGAGGCACAACCTGGGGTCAGAGTTCAGCCAGGGGCTAGAAATCAGACTGGGATAAGAACTCAGCCTGAGGCTGGGGCTCATGATGGAGATAGAGCTCAGTCTGG
20711	3	46882636	46882755	3-prime	46881948	46882875	ENSG00000160808_MYL3	1	GGAAACTTGCAAATGTTTTCGTAGAGAGAAAAGGGGGAGGGAGGGAGCGAGGGAGTGACCGAAACGGAGCTTGGGGCCGCTGGAAGAACTGAGGCCAAGGCCGGGGGAGCTAGAGACGGA
20712	3	46979163	46979282	5-prime	46979163	46980800	ENSG00000160796_NBEAL2	1	GATCTGGGAGGGCACCGCGGCCCCGAAGGTATTTCAGGCTAGTCCTGCTACTCTCTAACTTCCCGCCATCACACTCCACAAACAGCTAGAGCTCAAAAGTTGCGTTTCGGTCTTCCCATA
20713	3	46980681	46980800	3-prime	46979163	46980800	ENSG00000160796_NBEAL2	1	AGTCAGAAGGTGAGGGGAGTGACTCAGACGTGGGTGTCCCATCAGCTGAGAACCTGGTATCACTCACACCGTCTCACACACATAGTCCCCCATTTTCCTTCTGTACCCACAGCAGGGAGG
20714	3	46982010	46982129	3-prime	46981393	46982129	ENSG00000160799_CCDC12	1	AGGCAAACAAATCCAGGATGTAACAGCAAACCCCCAAGCCAGGCGGGGCCAGGCTGCCTGGGAAGAGGAAGCTAGGGCCAGCCTCCCAGCTCGCCTTCCTGCCCGCCTGCTCCTGACCCT
20715	3	46981483	46981602	5-prime	46981393	46982129	ENSG00000160799_CCDC12	1	TCAGGGGCTTCCTGGACTCTGTGGAGAGGTAGCCATTATAGCTGGTCCAGACCAGAGAAGGCTCCTGTTTTCCTGGCCCCATTGGGTCCCCTCGCCCCAGCTTCTCTGCCTGCATCCCCA
20716	3	47164933	47165052	3-prime	47164205	47165052	ENST00000429315	1	TAAGATGAGACTAAGTAGAATAACTTGAAAGAGCTACGAGTTGTTATTTTTGGAAGGAGAGATAGGAACGCGTAAATCCAATAGCTAAACTTTCTAGACGCTGAAGAGTTTTTGGCGATA
20717	3	47282716	47282835	5-prime	47282716	47282995	ENSG00000114648_KLHL18	1	GATCTAGAAAGACTTCGGCGGATGCACATGCGAAGTCAAGGTCGAGATAGCGAGGGAACGAAGGCCGCACATGAACCAGGAAGCGGAGTGGCGGGGCTTCCGGCGCCGAGGAGATTCAAC
20718	3	47283254	47283373	5-prime	47283254	47283878	ENSG00000088727_KIF9	1	GATCGGGGCCGAGTGGGGAGAGGAAGAGGACAACCTTTCAGCCCTTGAAAGGAAAGGTTGAGAGGTGCGCCGCTTAGGCCCTTGGAGTGGGAGACACGGGTGACAGCCTCCTTTTTCTGT
20719	3	47283759	47283878	3-prime	47283254	47283878	ENSG00000088727_KIF9	1	CATTCTGGTCGCTAGAGCCAGCCTCCCTCCTGTGCCTGGGTCTTTTCATGAGGAAGAGGCATGCTGTGCTGCTGCCTGGCCAAGCCACCGAACCATGTGGAGACGTCCGGTTGGGGAGAT
20720	3	47380205	47380324	5-prime	47380115	47381122	ENSG00000076201_PTPN23	1	AGTAGGTGATACAGCCATATGATTTAACAATTCCTGCTCTATAGGTCCCCTCTCCAGAGGCAACAGGTGCTCTCCATTCCGTGGTCTCCTTCCAGATACTGTGGGCGTCCCTGGGTGCTC
20721	3	47380883	47381002	3-prime	47380115	47381122	ENSG00000076201_PTPN23	1	AAGACTGAGCATGCGCAACAGGGACAGCGCCTGCGCAAAAGACTACGCGAGCGGGTGGCTGGGTTCACTGCAACTCCCGGCAGGCCGCTGGCATTTTTCATTCCCTCCCGTGACCAGTGA
20722	3	47477010	47477129	5-prime	47477010	47477256	ENSG00000114650_SCAP	1	GATCTAGTCACCAATGCAAGGCAGAAATTAGAGGTGGCCCTTCTGACCGCACCAGCCCCCGACCCACTACACATTCTTCAGATACCTCCTCCTAAAACCCAGTTCCCACCGGACTCTGGC
20723	3	47477137	47477256	3-prime	47477010	47477256	ENSG00000114650_SCAP	1	CTTGCCCACCACACTATTGTCACAATGAAAGTAACAATGGGGACAGTGGGCCTTGGCCCAAAGTGACTTTCAGGGTTATGACATTTTCAGCATTGTCTTTTGGCTTAATATGGGAATTTT
20724	3	47513711	47513830	3-prime	47513396	47513860	ENSG00000163832_ELP6	1	CCACTTTTGCGAGCCAGCCACAGCCAATGAGGCGGGTGCCTCGATGGGACCGCTGCGCACGCGCGTAGACGTCCGTCGAGTCCCAGGTGGTAGGAAACGATGGGCTTCTCTGTGCGACTG
20725	3	47513486	47513605	5-prime	47513396	47513860	ENSG00000163832_ELP6	1	TTCCGCTGCCCTGCCAGGTCCCGCCCCCTTCCGGCCAGCGGGACCTCTTACCTGCTCCGCCCTGTCGGGGGTGGTGTTAAGCAGGTTATTAAGTTCCACGAACATTCCGAGCTCCTGGGA
20726	3	47579740	47579859	5-prime	47579740	47581074	ENSG00000114646_CSPG5	1	GATCTGTGGGGCCCATTCACAGCTTCAGGGCTCACAGGGCAACCCAAGACCACGCACCAGGAGGTCTGCTTAGTCGGCAGGAGGAACCGCAACCTAGTTACTTAGTTTATTCCCCCAAAC
20727	3	47580715	47580834	3-prime	47579740	47581074	ENSG00000114646_CSPG5	1	CACACATTTTCAACAGGGTTTAATGGAGGAAGTTCTCCCACTCATTTTAAATATATTTTGTTAATTATTTAAGTATCTTCTTCTTCCCTTTCCTGGAGATGAAGTCTGCTAACGCTTCCT
20728	3	47782429	47782548	3-prime	47781435	47782548	ENSG00000173473_SMARCC1	1	CCTGCCCCAGGGGCCCTTGCACTGGCTCTTTCGAGACCTCAGCAGGTCTTCCCTTCTGATTTGCACTTACGAGACGCGTTCAGATTCACTGCTTCAAAGGACTTCAGAAAGTAGTTGTCA
20729	3	47802274	47802393	5-prime	47802184	47803395	ENSG00000132153_DHX30	1	GTAAAATCCTGACCCAGCTTCAGAGCTACGCCACTGCGTTGTTTCCTTTTGAAGCTGAATTCCACTGAACCTATACTTGAACCTTATCTAGAGGACTACAGCGTGTAATTGGGACAATCC
20730	3	47803186	47803305	3-prime	47802184	47803395	ENSG00000132153_DHX30	1	AGGCTTGTTTCACATCTGTAACAACAGGTGAATTGGGCTTTTTATTCTCCCCTTTCGTGCCCTCTTGAGGAGCCTGCCGCGGCCGGGGGTGGTCGTCGTGAGGAGGGGGCCCGGTCCGAC
20731	3	48188493	48188612	3-prime	48187715	48188612	ENSG00000164045_CDC25A	1	TCCTCTCAACCGAATGGCAGCTAGGCTGGGCCAATGAGAGGGGAAGAAGAAAGCGGCTCGCGGGACTCTGCCAGGTCATCGGCTCTCAGAAGGGGGCGGAGCCCAGAGCAGAAGAGCGGG
20732	3	48196551	48196670	3-prime	48195979	48196670	ENSG00000265483_MIR4443	1	AAAGGGATGGCATGGTGGGGGTTGGAGGCGTGGGTTTTAGAACCTATCCCTTTCTAGCCCTGAGCAATGCTTGCCCCAGAAGGAGTTGGGGCTAGGCCCATTCCAATCCTTCCAGCCTAA
20733	3	48196069	48196188	5-prime	48195979	48196670	ENSG00000265483_MIR4443	1	CTTAACGTTCTGTGGAAGGTGATTCCCCGGTAGATGGAGATGATGAGTTAGGTCAGAGCCAGTGGGCAGTGAACGGAGGCCACTGGGGTGGTAGGGAGCCATAATAGGTTCTGGAATCGG
20734	3	48223299	48223418	3-prime	48223026	48223418	ENSG00000164047_CAMP	1	CACTTCCTCATCTTGCACACAAGGAAGGCCTCACTCACTGCCCAGCAAGTCCTGTGAAGCAATAGCCAGGGGCTAAAGCAAACCCCAGCCCACACCCTGGCAGGCAGCCAGGGATGGGTG
20735	3	48241052	48241171	3-prime	48240224	48241231	ENSG00000164048_ZNF589	1	GCACTTCACCCAGTCCTGCTTCTTTCTTCTGGCGCCGCCAGTGGCCCGCGGTGCGCATTCTAATCCGTTTCACACACGGTGCTGCTACCTCGTTTGCTTCGTGCGTGCGTGCGCGCGCAG
20736	3	48301816	48301935	3-prime	48300999	48301935	ENSG00000172113_NME6	1	ACATGGTTGATGCCCAGTATTTGTCAAAAGTACGCGGAGGGCAAAGAACTTAAGCGCTCGATAGCGAAGGCACAGGCCCTTCAAAGTCTTTTGAGCTCTGAGCGATACATTAGCATGAAG
20737	3	48328418	48328537	5-prime	48328418	48328712	ENSG00000229453_SPINK8	2	GATCCCTCACTGACCAGGAAATGAAGTCTAAATACTTTGTTCTTTCCTCAGGTCATTTGGAATGAATTGTGTCTGATGCAACTCAATTGTTTAATTCATTTCCCTAAAATCTTTGGACAT
20738	3	48372103	48372222	5-prime	48372103	48372311	ENSG00000164049_FBXW12	1	GATCTGTAACTGTGGGAAAGCGTCACATCCCAGGGAAAGCCACCAGCTGGGAGAGCCATCCCAGACAAGGCCTGCTCCCTTTGGGCGGACCTCTGTGGAGAAGCCAGCTTGGCACGTTCT
20739	3	48372192	48372311	3-prime	48372103	48372311	ENSG00000164049_FBXW12	1	CCTCTGTGGAGAAGCCAGCTTGGCACGTTCTTTCTCCTCCACTGCAAAGTTAAATGCGAGAAGGTAGAAACCCAGAGGCCATGCTGGCGCTGAGAGATGAGCCCCACTCACCAGATTCAA
20740	3	48430702	48430821	3-prime	48430236	48430821	ENSG00000164050_PLXNB1	2	ACCTCCCACCAGCTATCAAGGGTCTCCTGTCAGGTCACCCCTTTTCCTCCACTCCCACTTCCAGCACCTGAGTCCAGGTGCTTAGCACCTTGTCTGCACCAGCATAGCAATCCCTCCCTG
20741	3	48430266	48430385	5-prime	48430236	48430821	ENSG00000164050_PLXNB1	2	GGGAACCTGGGCTGCAGAGGCGCACAAGCAAGGGCTCACTTCCTTCCTTTCTTCCCAGCCCAGGACCCAGACCTGGACCCACCCCAAGCTGAGAAGCGTTGGGCAAGTCTGGGCTCCCTC
20742	3	48440869	48440988	3-prime	48439583	48441078	ENSG00000164051_CCDC51/ENSG00000232112_TMA7	1	AAACGGAAACAGTGAAATGTATTTACCTCAGACGCAGATTCACAGTTAAGTTTCTCAAAGTCTGACGTCGTCCGCAATCTTTTGCCCCAAATTCGTATTTCACTGCCTTCTAGTGTTTGA
20743	3	48439793	48439912	5-prime	48439583	48441078	ENSG00000164051_CCDC51/ENSG00000232112_TMA7	1	CAAACTGCTGCACCCCTGACTATATTATAAAACTCCTTACAGGGTTTTCCAAAGCTATAGGACCACGTGATATAACTCCCGTCCACTTCTGCCATCTCCCCGCCTAATCTCCCTCCACCC
20744	3	48445214	48445333	5-prime	48445124	48447142	ENSG00000164053_ATRIP	1	TCCCTCCCAGGCCCTTAATACAATTATGTTAATAATGCTCAGCTTTCTCTGAGAATATTGTCGAAGAGCGCTCTGGAACCATTATGAGACTGCTAAATCAAAACTAGGTTTTAGAATATT
20745	3	48465782	48465901	5-prime	48465782	48466082	ENSG00000213689_TREX1	1	GATCTGCCTTGAGGAAGGAGCCCTGCCCTGCCTGTGGAATTGTCCTGAGTCATTGCTTTGGGCTGGGGCCATGGGAAGAAACCATTGTGTGGCAGGGAAGGAGGTGGCTCTTGGCCCAGG
20746	3	48465963	48466082	3-prime	48465782	48466082	ENSG00000213689_TREX1	1	GGGCTCCCAGCAGTGTGTAAGACCGGGAGCTGGTCTGGCACCACTGCCCTGGTCCTTCCAGCTGCCTGTCACTGGTATGATGGCCCCGGTGCATTGTGCCACCAGCAGGCCACAGCTGTG
20747	3	48504803	48504922	5-prime	48504743	48505688	ENSG00000164054_SHISA5	1	AAACTGGCAGCTCCCAGGGCACACAGCCAGGCCAACTTCCCACACAGGGCTCCGCCCCCTCACTTCGGGGCAGGGGTCCAGGCAGAATCAGGGATGTTGAGTCATTCTTCCTTTTATGCC
20748	3	48505449	48505568	3-prime	48504743	48505688	ENSG00000164054_SHISA5	1	CCACACCCTGGGTGCCCAGCCCTCTGCCTCCCTAAAGGTTGCTCATTCCACTCTGCACCATCCACAAGCTTGGTTTCTTGTTCCTTGGTTTTCCAGTCCCTGCCCCCCAGCCAAGCTCCT
20749	3	48562486	48562605	3-prime	48560757	48562605	ENSG00000114268_PFKFB4	1	GGACATATATTAGGTCTGTGGGGCACACAGGCATGGCAAGACTCCATGTGGCAGTGACCCAACTTAGCAATGTCCAATGTCCAGGCTGTCCAGACACACTGTGACTCTGTGGGGCACTCA
20750	3	48560817	48560936	5-prime	48560757	48562605	ENSG00000114268_PFKFB4	1	CCCTCCCCCTGGGCTGGAGGAAGACACTATTTATAGTTCCCCCTTGGCCCAGCCCCCTCTCCCTTGCAGGGCGACAGTTTTCCCCCTCCTTCGGGCCACTGACAGATGAATGGCCCTCAG
20751	3	48563605	48563724	5-prime	48563605	48564730	ENSG00000145040_UCN2	1	GATCCCAGAGTCCCCTGGGTCCAAGCCCTCCATAAAGCCAAACCCCACATCCACTCAACCTCCAAGACCCTTCCCATCCCGACCCAACCCAGTCCTACCGCCACCAGCTGCTTCTGGGGT
20752	3	48564611	48564730	3-prime	48563605	48564730	ENSG00000145040_UCN2	1	TGGGGCTCTATATTCAGCTCTTTGGTCTGGGCGTCTGCCCCAGGTCCCCTACTGCGAGGGAGCGTCTCCTCCAGGACCCTGACCTGGAACCCTGGCCCAAGGACTCCTCCCCCAGAACCC
20753	3	48595555	48595674	3-prime	48595333	48595764	ENSG00000114270_COL7A1	2	TGCTTTAGGTCAATCACAGTGACCAGGCTGAGGAGTGGACAGGTTCCTGCAGAGCCACAAGGCAGCAGCGCCGTGGGGGGTGGGGCTGCAGTTGGGGATGACTCACCCCCAATCCAGTGG
20754	3	48621886	48622005	3-prime	48621535	48622215	ENSG00000183396_TMEM89	1	CAGAAACTGGCTGTGGTCAGGGGGCTGGAGTCCAGGGCTTGAGGACAACGGCAGACCTGGGTTCTGGGTCCTGCTGTCCCAGCGGGCCTAGCTGGCCCCAAACTGAGGGAGCACCTCCTT
20755	3	48635843	48635962	5-prime	48635843	48635989	ENSG00000225697_SLC26A6	3	GATCCAGGTCTGTGGGGCCTCTCTTGCCTTCAGCTGAGAGCGCCACCCGCAGGCTTTCTGCGACTACGCATCTCTTTGAGACCCGGAGCCAACGGTCCCCAAGTCCTCCCCTTTAACTCT
20756	3	48662978	48663097	3-prime	48661913	48663157	ENSG00000008300_CELSR3	1	ACCGAAGATGTTGCCGCCATCTTTATTGAGGACGTGAGCGTTGCTCCTGGTGCTGAACAGAGCGCGAAGGTTCGCCGTCGTTGGGTCCGCCCTCCCCACTTTCGGTCGCCGCCTTCACCC
20757	3	48662003	48662122	5-prime	48661913	48663157	ENSG00000008300_CELSR3	1	GTTGCCCATAATTCCCCACAGCAGCGCGCGGTGCCCACTCTTTTGCGGGAGCCTGTCCCAGCGTTCCGCTGGGAGGACACCGGCTTGGGACCGTGGTGCCGAATCAAAAAGTCTGAAGGG
20758	3	48663803	48663922	3-prime	48663391	48664072	ENST00000421275	1	CACTCCAATCGGTCAGTCATTGTTTCTATTGGCACAATGGGAGGCCCCGCCCCTCACGGCGGACTCATCGCATGGGGGAGGGGGCTCCGCGGGTTGCCGGCTAACCGTGAGAGAGTCCGG
20759	3	48663601	48663720	5-prime	48663391	48664072	ENST00000421275	1	GGGTCCCCGCCCCTCGTCCGTCACGACCGCATGCCTTAACCCCTTGAAGGGACTGACACAGAAACTCAGTCCTCCCCCCACCCTCGGTGCATTCCAGCTCTCCCTGCGTAACTCCTGGCA
20760	3	48686607	48686726	3-prime	48686286	48686726	ENSG00000213672_NCKIPSD	1	ATCATCTTGCTGTGTTTTATTGTCTTTATAGGACTTAAGATTTGCGATGCCCCTTTCTGAGAGCATAGAGGAGGGCTGAAAGAGGGAGTGGGGTACCACGGTGGCCTTAAGAGCCTATTT
20761	3	48686316	48686435	5-prime	48686286	48686726	ENSG00000213672_NCKIPSD	1	CGGCTCTCGGTGTGTCTAGGCCTCACCACCTGTCTTCACCGAGTGCCGGTGGTGGCCAGTGGGGAGCAAGTGTGGGGAGAAGGGGGCCACAAAAGCAGAAACCAGGCGGGGCTATTCCCT
20762	3	48739292	48739411	5-prime	48739292	48740463	ENSG00000068745_IP6K2	1	GATCCCACAAGGCCAGGGTTGGGAGGGTTCCTAGTATATCCTGGACACACACACCCTGTCCCCAGCACGTCCAGGCAGGACAAAGCTGGAGGGGCCAGCTGAGGTATTCCCATTGTGCTA
20763	3	48740344	48740463	3-prime	48739292	48740463	ENSG00000068745_IP6K2	1	TTGCTTATCTGGTGGGTCTAGATTTTAGCTCCTTTTTATCTGTTTAGCAGACAAAAAACAACTGCACACACCTCCCCTCCTTCCGGGAGTTGGAGGACCTAGCCAGAAAGGGTATTGCTG
20764	3	48848072	48848191	3-prime	48847579	48848281	ENSG00000114302_PRKAR2A	1	CTGGTCCTGAAGACCTTTAAATTATTCTTTCAGCTGATGCCAAGAGCCTCTTTTTGGCCAGCACTTACTAAGCACCAGAGACACAGCGAGAAGCAGAAGCATACGAGCACATCAGTGTGA
20765	3	48898081	48898200	5-prime	48898081	48899122	ENSG00000178537_SLC25A20	1	GATCACCTTGCTTTCCGTGGAAGGGGCTCGGTCACTGAGGTCATCATTGCTTCTCACAGGGATGCCTCTGCCCAGGAGGCTGAGCAGGCCACCGTTGGGTGACAGGCCGAAGAGTGTCAA
20766	3	48898703	48898822	3-prime	48898081	48899122	ENSG00000178537_SLC25A20	1	AGAGGGTGACCGACGAACACCAGGCACACGCCGCCAAAGCCGCCGGCCAGCAGGTTCTTGAGCGGGCTGATGGGTTTTGGCTGGTCGGCCATGGTCAGTCCGTCTGTCACTCCGTCTGTC
20767	3	48990410	48990529	3-prime	48989702	48990529	ENSG00000178467_P4HTM	1	CCCCGCGGCATCTGCTCGCGCGCCTACTTCCTGGTGCTGATGGTGTTCGTGCACCTGTACCTGGGTAACGTGCTGGCGCTGCTGCTCTTCGTGCACTACAGCAACGGCGACGAAAGCAGC
20768	3	48989822	48989941	5-prime	48989702	48990529	ENSG00000178467_P4HTM	1	TCATCTCAGCGCTGCCTCCTCCGCGCTGCGCTCCCCACCCCCGCTCCTGGAGCAAGAAGATGCAGACGATACTTTTCCCGGAGGCAAGAGGGCGTCTTCACGCAGGCACCGAGAAGCTCC
20769	3	49006955	49007074	5-prime	49006955	49007424	ENSG00000178252_WDR6	1	GATCAGGGGTCCGGCTGTCCTTCTGTCCTGCTGCAGACTAAAGGTCTGGCCAATGTCTTGCCCCACCCCGCCAGCCGCGATACGGCGCAGTTCCTATATTCATGTTATTTATTGTGTACT
20770	3	49020210	49020329	5-prime	49020210	49020900	ENSG00000178057_NDUFAF3	1	GATCGTGTCATTCCAAAGCGCTTTCCATTCTGAAGGTGCATGACCTGGAGACAACTGCTTAGCAGGGTTGGGAACCCTCAGTCAAACTGAGGACTTCAGATACTCTCATCCACGAAGACG
20771	3	49020781	49020900	3-prime	49020210	49020900	ENSG00000178057_NDUFAF3	1	CAGTCCCAGGAGGAAGACCCGGGAGTAGGTTGTGAAACGGAGTCTAGAGGGAACAAGACGCTCACCTGGGCCACAGAACAATAGAAGGGGAGGTGGGGGCCTCCCCTGGGACCGGGTCCC
20772	3	49021344	49021463	5-prime	49021344	49022705	ENSG00000178149_DALRD3	1	GATCAAGACGGGGGACGGGGGACTCCCAGGACGCGAGCAGAGTGAACGAGGACAAGGTGATGCTCCACGCGCTTCTACTTCAAGTCTGGTCCGGTTCGGCCTGGTCTGGGCCAGCCGAAC
20773	3	49022586	49022705	3-prime	49021344	49022705	ENSG00000178149_DALRD3	1	CCTCACCCTGCTTGGTCCCTGCAAACTTGGCTTTCCTCTGTCTCCTCCTGCAGTGGATGGAGATGGGGAGAGGCTGCGTGGATTTGTCGTATTAAATGTGCCTCCTCCCTGCACAGGTGG
20774	3	49028746	49028865	5-prime	49028746	49030008	ENSG00000178035_IMPDH2	1	GATCATACTCACCACCTGGTCTGCAGTGAAGTCGATGTACCCAGGGAGAATGAGAAAGTCACTGCGAGGGAAGGGAGTGAATTGGGAGTAAAGCTCTCAGCTTAGGGCAGCATGAGACTC
20775	3	49029889	49030008	3-prime	49028746	49030008	ENSG00000178035_IMPDH2	1	TTTACTTTTACATCTAAAATGTCACTTGTCATAAAGGAGGGTGTAATAGAAATTGTCTTTAATAAATCATAATTGAAGTTCCCCTCATTTTTCTTCCATTAAGATGCTAAGTTTATGTCT
20776	3	49094207	49094326	5-prime	49094207	49095143	ENSG00000198218_QRICH1	1	GATCCTAGGGTATGGAGCGGCTCGCTCCGCCCATGGACGCCTCTCCATGTGGGGCGGAGCTAGGGCCGTGGCTTGGCCTAGTAGTGGAGTCTCGGAAGGCTAGGGCTCCAAGCTAGCTCT
20777	3	49105124	49105243	3-prime	49104546	49105243	ENSG00000172053_QARS	1	TGCGAGTCCCTGTCACGCTTTTGACGCCACAGCTTTGGAGTTGTCATGGAAACAGTTGAACAAATGAAGCCCAGGAAATCCCTCATCCAGACTCCATCGTAGAGAATGTGTGGAATGACC
20778	3	49104636	49104755	5-prime	49104546	49105243	ENSG00000172053_QARS	1	AGCTGCGCGCTCAGAGCCGAGTTCTTGAGCGTCTCGCGGGCCTTCTGCTCGCTCAGGCCGAGGCTAGTGAAGAGCGACAGGGAGTCTAGAGCCGCCATTGCAGAGACACCGGAAACTAAA
20779	3	49121124	49121243	3-prime	49120472	49121243	ENSG00000172046_USP19	1	CACTGGTTTATTGGGGGCCCTGCCGGGCCAAGAGCTCTTCAGTGCATAGGCAGACATGCATGTGGGGCAGTGCTAGGAACTGGGGTAGGCCTTGGGCAGGGGTCACTGGCAGGTGTTGTA
20780	3	49133206	49133325	3-prime	49131744	49133325	ENSG00000172037_LAMB2	1	TTTATTGTGCCCCCAAGCCCACACCTATACGAGGGCCAGGGGAAGGTAAGGGGTTTGGTGCTTTAAACTATCCTTGGAAGAGGGCTCACGAAGTTGGGGGCATGGCAGGAGCAAATGAGA
20781	3	49132074	49132193	5-prime	49131744	49133325	ENSG00000172037_LAMB2	1	CCAAGCAGGGTGATTCGGGCAGGCTCCCAGATATGCAGGCACCTTGAAGGTCATAATGAGGTGTGTGAAATGAAACTCAGCCTCCAGGTCCAGCTGGATGGTGACCGCAGGGATACCTGG
20782	3	49166559	49166678	3-prime	49165988	49166678	ENSG00000177352_CCDC71	1	TCACTAGAGCCCGGCCAAGACTGGATTAGGGGTCATCTGACACCTTTTCTGAGGGGAGCTAGTGGTGCATTGACATCTGGGAGGGGCTCCTGACAAGGTTCAGGCCATCTTCCACCCTCT
20783	3	49191450	49191569	5-prime	49191270	49193282	ENSG00000236980_C3orf84	1	TCCAAAAGCTTGGGAGGCTCAAACAATTAACTAGGAATAAATGGGGTGGCTAGAGGACTAGGAATTTCCACTGGCTTTCAGGAGACCATGATGCATGGAAGGGGGCAAAGTGTTAGGAAG
20784	3	49276355	49276474	5-prime	49276355	49277707	ENSG00000188315_C3orf62	1	GATCTTCAACAACTTTTTCAGAAACAAGAATCCCCTTAATTGTAGCTGTTAAACCATCAAAATTAGAATCACCTTAAATTTTCTTTTCTCCAGTTTTCCCCCTCTCCTGCAGTTCTCCAA
20785	3	49277588	49277707	3-prime	49276355	49277707	ENSG00000188315_C3orf62	1	ATCTAATAAAAAGTGTGTTATCTAATAAAAGTTCCACACAGTATTTAACCGTCTTAATTCATCTAGGGTAGCAGGGGATATAACAGAACTGCTGGGTTCCACAGGAGGTTGAGGGGCCAG
20786	3	49340540	49340659	5-prime	49340540	49341265	ENSG00000114316_USP4	1	GATCGGGGCTCCTGCTCCAGCGGCCCTACAGGGATTTCGGGAAGTACCATGTGCACCAGCGCCTTGGGACCAAGACTCAATGGTGTGTTGTAGTCATTAACAGTCGCCTTAAACAGTCGA
20787	3	49358598	49358717	3-prime	49357280	49358747	ENSG00000233276_GPX1	1	CTCCGTTTTTTCTCAGAGGTTCCTGAGTTAGGATGTGGGGTTTGGCATAGGAGGCTGGTGGGCGACGGCAGCAGCTGCAGGAGCTGCCCGTGCACAAACAGCCCTCCTCTCCTGTGCCAT
20788	3	49411243	49411362	5-prime	49411243	49413073	ENSG00000067560_RHOA/ENSG00000145022_TCTA	1	GATCATACCCCTAAGCGTTCAATACAATCTTTTACTTACTTACACAGTCTCCAACAAGTCTGCATTAAAAGAAAACCTACCCAAAGTGTAACTGGACTTTAATCAATATGAAACAGTGAT
20789	3	49412954	49413073	3-prime	49411243	49413073	ENSG00000067560_RHOA/ENSG00000145022_TCTA	1	CTTCACCAAACAATACCAGTGGTCTCTAACCTGACCTGGGCTGATGCCTGCTCAGATTCCCACCCCAGCCTTCTGCAGCTCTGGATGTGTTTCTGCCTCCAGGTCTGGGTGGTCAGAATG
20790	3	49422559	49422678	5-prime	49422559	49422966	ENSG00000145020_AMT	1	GATCTGAAGGGGGCGTGGGCAGCCCCAAGGGCAGGCTGGGATTTAGAGCAGAGAATGCAGGAACCCGCAACCACAGGGAAGAAGCCTCCAGCTCTTTCGGCTGACTCTTCAGGGCAGCTC
20791	3	49422817	49422936	3-prime	49422559	49422966	ENSG00000145020_AMT	1	AGTAAGGTCAAGTGGGGGTGGGGAAGGTGGGCCAGCCTGGCAGGTAGGCAGCACCACAGTAGTCTGTCCTCATGTGGACCCCTAGTTCCACAGCTCTCCCACCAGGCAGACACAGGCAGC
20792	3	49428776	49428895	5-prime	49428776	49429382	ENSG00000145029_NICN1/ENSG00000283189_AC104452.1	1	GATCCCCAACTGTGGCCAGGGACAAAATGACCCCTAACTTCTATTTTGGTTCACTATTTGGTATTTCCAGCAAAACCTAGCCCACTCTCGCCACCTGCATGCCAGCGCTGTCCTGGATGT
20793	3	49468208	49468327	5-prime	49468148	49468599	ENSG00000173402_DAG1	2	TAGTCAGACACTAAAATATGCAGCAGAACGTATGGCTGCAAAGCAGTGCACGGTGGTGGGGTAGGTGGTGCACTCTCAGAGCCAAAGGAGTGAATGAGAGAATAGAATATATTTTGCTTA
20794	3	49553619	49553738	5-prime	49553439	49554891	ENSG00000164061_BSN	1	CACAGGAAAGTACAGGCTTGTGTGAGAAGCCACCACGGCAGACAATCCTGAGTAGCGGGCAGAAACCGGCTGTAAATGTGAGGGAGCGGGGAAGTAATTTGGAAAGCTCTCAGGGTAATG
20795	3	49673296	49673415	5-prime	49673296	49673760	ENSG00000164062_APEH	2	GATCTCTGTTGGCACCTTAGCCCAGCCAATCCTGTACCACGTGCACAGGGAACCTGCCTGCCTAGGTTTTTTCCACAGGAAGCTCCCTGGTCCTGGGTGGAGTCTGAGCCCACCAGGCCT
20796	3	49673641	49673760	3-prime	49673296	49673760	ENSG00000164062_APEH	2	GGCCCTTCTCTTCTTCGTCTGCGTGGAACTCCCTCCAGGGCAGGGCCTGGCACTGTGTAGTGAATGTCGGCCTCGTGGTGGACCCGAAGGAACCCTACAGTCAGCCCCAGAGCCGCGGGA
20797	3	49719488	49719607	3-prime	49719120	49719697	ENSG00000176020_AMIGO3	1	ACAGAGCAGCTCTGTGCAGGTTGCAGTTCCAGGACTCACCCTCTTCTGCTCTAGTGCGACATGGGTGGCACCGGATGGCCCTTGCCGAGGAGGCACGGCGGGTTCTTGCCAGCCGACGGC
20798	3	49719240	49719359	5-prime	49719120	49719697	ENSG00000176020_AMIGO3	1	GGCGCTGGAGCGCGTTGTGGCTCAGGTCGAGGTCCGCAGTAGCGGCAGGTAACTCGGCTGGCACGTCCTGCAGCCCTAGGCCAGTGCAGCTTAGCAGGTCGGCAGCGCAGATACATTTGT
20799	3	49786521	49786640	5-prime	49786521	49787254	ENSG00000176095_IP6K1	1	GATCAACAACAAGATGGCGGCTAGCCGAGGGGGCGGGGGCCGGGCGTCATAGTAACCAGGACTGCAAAGAACCCGCCCCCGAGGGGGTGCTATCCCCAATCAACAGTCTTTTTGCTCGTC
20800	3	49787135	49787254	3-prime	49786521	49787254	ENSG00000176095_IP6K1	1	GCTGCCACAGCAGCCTCTGGCTCATTGCCCATGCTTTCCTGCCTGAGGTTTAGAGCCTAGCACAAGTCCTGACACACAGCGGGCACTCCCTTTTCTCTTCCCTAGAGCATCTTGTCTTGA
20801	3	49798942	49799061	5-prime	49798942	49800301	ENSG00000187492_CDHR4	1	GATCTGCTCAGGCCATGCCTGCCCCCACCCTGCCGGCTGCCCCTGGCCTCACCTGGGCTGGCAAATTGACCAGCACACTGGATATGGCTAAGGTCCCGCTGCACATCCACAGAGAGTGAG
20802	3	49800122	49800241	3-prime	49798942	49800301	ENSG00000187492_CDHR4	1	CAGGAAAATTTGGCCCAGGACCTGCTACCCCACAGAGTCTCAACTCCAGCTGGACCCCCTCCATTAGAACATTATCTGCCTATAAAAAATGAGCCCAACCGTCAACAAAATCTCTCAAAA
20803	3	49802503	49802622	5-prime	49802413	49805264	ENSG00000185614_INKA1	1	GATGTCACCTCCTGTGAGACTGACTTTCCCCAAGCTAGCCCACGGCCCTCATTCCCTGGTATTTTCCTGTTGCTGGTATGTCCAGTCTGTCTGCAGCTACACTACCCTTGAGCCTAGCCT
20804	3	49805055	49805174	3-prime	49802413	49805264	ENSG00000185614_INKA1	1	CACTAAGAGGCAGCCCCAGCCCTGTGAGGCACTGCCCAGGGAGACAAATCTTCTGAAGAGCTTTTTTTCTCTGTGTGAAGGTCCCTGTCATGCCCATGTCACACCCGTGTGCATTAGTGC
20805	3	49813681	49813800	5-prime	49813681	49813990	ENSG00000182179_UBA7	1	GATCAAGGTCTGAAGACCATCCCACTCTCCACCCCCCACCTCGGGCCTCACAGCTGTCTTGAATACAGCTCCTCATCCAGTAGCTTCGAAGCGTCCAGGGCATCCATCCTCAAACCTGGG
20806	3	49813871	49813990	3-prime	49813681	49813990	ENSG00000182179_UBA7	1	CCCTGCTGTAGCCAGTGCAAACAGGAACCAAGGCCAAGCGAATAAGGGACGCTGCTGGTCACAGCTCTCTTCCTGGAGAAAAGAAAAGTGAAAGTTAAACTATGCTCTGAGCTGGCTCCT
20807	3	49856408	49856527	5-prime	49856408	49857151	ENSG00000183763_TRAIP	1	GATCGAAGAAGTCGGAGCAGATAGTGCACAGAGCACGGATAGGCATGATGGCTGGACTCAAGGGGCCCAGGCAGCCAAAGAAACTGCTACAGGTCCGGCTTCGTAGACGCGCCCCCGCGC
20808	3	49857032	49857151	3-prime	49856408	49857151	ENSG00000183763_TRAIP	1	GGCCCCAGTCCCTCAGGTCACCCCAGGCCAACCTTGGCTTCATCCAAGTAAGATATGACTATCCTTGAGTTTGGAGACACTAGGGCCAGTACCCTGACTTTAGCTCTTAGCTCTCAGGAG
20809	3	49870082	49870201	3-prime	49869789	49870201	ENSG00000164076_CAMKV	1	CCAAGGTTCTCAATGGCTCCCTTAGGCCCTCAGCCTGGGGCCGGAGGAGGCCTCCTATGCCCAATGTAAGGGGTGGTGAGTGGAGAGTTGGGGGAAAGCCTGAGTCCTGGAGCTGCATAG
20810	3	49903693	49903812	5-prime	49903633	49904412	ENSG00000164078_MST1R	1	TCTGGACTGGGCCAAATTTAAGCAGCGGTCCCGACAGCCCCAAGATAGCGGACCCCCGCCCCAGGTTCCTGTGAAACCCAAATCCCTTCCCGGCCCTCGGGTCTGAGCACCTGACGCCTG
20811	3	49904233	49904352	3-prime	49903633	49904412	ENSG00000164078_MST1R	1	GGTGGCCTGGGGGCCCACCATGTGGAGAACAGAGACCAGGATTGTGTGGAAGACCAGAGGGGAGATGTGGGGCACTTACAAGAGATGTTATGGGGCGCCACCCTTTGTGGGAAAGGACTG
20812	3	49929422	49929541	5-prime	49929422	49930435	ENSG00000164077_MON1A	1	GATCTCGCCTTTTGTATTCCCCAGCTGGGGACTAGCCGGCTGAGGGACCGCAGGGAGACACAGTCTTCCCATTGCAAACGATAGCGTTGATGGCTGGAGGCCCCCGTCTTCAAGCCCCTC
20813	3	49930166	49930285	3-prime	49929422	49930435	ENSG00000164077_MON1A	1	GCAAGTTTGGGGGACTGGATAAATGTCATTAGTGGGCCCAGCCACACAGGCTGTAAAGGATGTGGGCATGCGCAAAAGTCGCACTAATTGTTTCTAAAAACATATTTGTAGCCACGTTTT
20814	3	49940464	49940583	3-prime	49939321	49940583	ENSG00000004534_RBM6	1	AGATTACCGGTCCCGCCGCGGAGCGGCCAGCTGTGAGGCTGGGGCCGGCGCGTGGTTGCGGCTCTGTGCTCCTACTCTTCGGAGCTGTAAGCGGGCTGTTCTTGCGGTTTTCCTGTTTCA
20815	3	50088742	50088861	5-prime	50088742	50089117	ENSG00000003756_RBM5	1	GATCGACAACTCTGTAGTGATTTAGAAGAGAATTGCAAGACATTAACACAGAGCGTCCTAAGTGACAGGATGGTCTGGCGACCACATTTCCCGGCAGCCCTCGCACAGCCAGGCCGCTTC
20816	3	50088998	50089117	3-prime	50088742	50089117	ENSG00000003756_RBM5	1	AACCGCTACTGCTGCTTCGGTCTCTCCTTGGGGTAAGTGCGGCGGCTGTCTGTAACGACGGTAGGTTCTTGCCATTTGGGCTGGCCCCCAAGCCTCCCTTGTCAGCTGCCGGAGGCGACT
20817	3	50154257	50154376	3-prime	50153735	50154376	ENSG00000001617_SEMA3F	3	TGGGTTGGGCAGAGGGTCCCTTCCTGGGGTCACGGTAGGCCCTTCTCAGTTGCTGAGCCATTGGCTCATCACCAGGCCATTTGAAAGCAAATGTCCCCTTGAGGAGAGAAGGTGCTAGCT
20818	3	50191546	50191665	3-prime	50190696	50191665	ENSG00000114349_GNAT1	1	CACCCCTAGCCCCCAAATCCCACTAAGCAGCCCCACCAGGGATTGCACAGGTCCGTAGAGAGCCAGTTGATTGCAGGTCCTCCTGGGGCCAGAAGGGTGCCTGGGAGGCCAGGTTCTGGG
20819	3	50204376	50204495	5-prime	50204376	50205881	ENSG00000188338_SLC38A3	1	GATCAGAGCCAGTGACTGAGAAGCAAGGGGCACAGCTGTTCTGAGAACCCCCCCACTTCACCCCGAAGGTCAGCATCTCCCCCAGCTTCCTACTGGTGGAACCTGGGACCTTAACACCCA
20820	3	50225441	50225560	5-prime	50225381	50226386	ENSG00000114353_GNAI2	1	AAGAAAGACTGGAAAGAAGAAGGTATTGAGGTGAGAGAATGGAAGCAGCTGGTAGGAGGGTAGGTTTGAGCTCAGTGAAAGACTTCCAGGATGGGGGTGCTGGAAACTGAGCTGGAAAAC
20821	3	50226177	50226296	3-prime	50225381	50226386	ENSG00000114353_GNAI2	1	GCCTGGCTACACACACAGGATTAGCCAGCGACCTAATCCGCCAAGCTATGCAAAAGGAGGCCTCTGCTGACCCCTGGCGGTCACCAGCCGGAGTCTGGCTGCGCGGTGACCCACCACACG
20822	3	50259905	50260024	5-prime	50259905	50260544	ENST00000439898/ENST00000453717	1	GATCATTGACTCTGAAGATGGAAGGCTCCATGAGGCTGTGGGAAGGGCCCGCGCGTTTCTGGGGAAGGGAATTGCAGATGGCAAGGCTGGTGATGCTTGTGGGGCGGGCCCTGAGTGCCA
20823	3	50261235	50261354	3-prime	50260830	50261354	ENST00000426302	1	AGAACTGCAGCTGTGAGGCCCAGGACCCTTAGCAGGACATGCAGAGCTGGGCAGGGACCCAGGCTCATGCTCCCAGCGTGGGGTGAGTTGTCTCCAGCCTGTGGAGACTGCCATGAAGTT
20824	3	50260860	50260979	5-prime	50260830	50261354	ENST00000426302	1	GACAGCTAGGCCTCCACCTGCCCCGGCCTCCCACCCAGGCTCAGATTTCCAGGGCATAAGGCTCCATTGTCCCAGCACTGGTGGAGGCGGCCTGTCAATTCAGCCTTGTGTTTGGTGGTT
20825	3	50266629	50266748	5-prime	50266629	50267545	ENST00000421735	1	GATCAAAGCCCATTCTCAAGCCCTGGTATATTCACTCAGGTGGACTTCAGGGCTCCACTCTGCCACTGTCAACATACAGTCCCTCCAGAGAAGTACCCCTCATGTTACAAATGGGGCACG
20826	3	50267366	50267485	3-prime	50266629	50267545	ENST00000421735	1	GGGGTTTCTTCCTCCCTTGCCTTGGCTGGCCACCTGGCTTCTGGGACCGCCACCTGGGGCACCCTTCTGCTTTAAGGCCCAATATGGGAGGGGTCGTCCCTACCAGCCCCTCCCTTGTGC
20827	3	50267636	50267755	5-prime	50267546	50269098	ENSG00000012171_SEMA3B	1	TCAGAGGGTCCCCAGCGGCCCCAGGGTGGGAAGGGGCCAGAGTGGAGAGATGCTGCTGCGGAAGTCCTCGGTGGAGTGTGAGAAGGCAGCCAGTGTTGGCCTGGAAGACCTCTAGAACCT
20828	3	50268889	50269008	3-prime	50267546	50269098	ENSG00000012171_SEMA3B	1	TGAATTAATGTCTGTGAGTGTGTATACAAGAGAGGAGATTACTGGGAAGGGTGACGTGGTGAGGCGGGCTTGCCAGTGCAGGGTGACCCTGAGGGTGTGCCCAGTGGCGTGGGTGTGTCT
20829	3	50278957	50279076	5-prime	50278957	50279938	ENSG00000179564_LSMEM2	1	GATCACTCTGCCCCTTCCCATGGCTGAGGGCTGCCCCCTCTAAATATAGCCCAGTGGGCTGAGCTCAGGCCTATTTTAGGCCAAGGCTGGGAGGCAGCCAGGCCTTCCCTGGGCTCACAA
20830	3	50279759	50279878	3-prime	50278957	50279938	ENSG00000179564_LSMEM2	1	TCTAGGAAGCTACAGGTCCAGTACTGGCCAGGACGTAGGACTGTCTGCTCCATGGCTCCATGTTATGGCCCATGACAGAGCATGGCCCAGCTAGCAAGCTCCTCTTATCACATTTTCAAC
20831	3	50292934	50293053	3-prime	50292156	50293053	ENSG00000214706_IFRD2	1	CCATCTGTGACCTCTCCATGGGCTTAGTGAGGTGTAGGCACAAAGCCCTAGGCTGGCAGCCCTAACTAGCTGGAACCTGACTCTCCCTGGAACTGCTTCCTTGCCATGGAGGACTCACAT
20832	3	50292426	50292545	5-prime	50292156	50293053	ENSG00000214706_IFRD2	1	CCCTGCCAAACAGGTCGCCGGGAAGGCGAGTTCCAGGCCATCCGATTCAGGCCCACATCCACGAGGCTAAAACTACTAATCCCAGAGGCCTGAGCGCGCAGGCGACGGCGGCTAGCTGCG
20833	3	50298969	50299088	5-prime	50298879	50299741	ENSG00000186792_HYAL3/ENSG00000243477_NAA80	1	CTCAGAGAGTGGCTTCTCCGTCTCTCCCGGGCCTCGGTTTCCCCCTCCCTCCTAGTGGGTCACAGGCTGTGGAGCTTTTGGGAATGAGGACTTCGAGAGCTCGACTCTGTGGGCAGGTGT
20834	3	50299472	50299591	3-prime	50298879	50299741	ENSG00000186792_HYAL3/ENSG00000243477_NAA80	1	CCCCTGCTGAGCCCCACCCCATCTCCATTTGAGTCCGCCTCCTCCCCACCCGGCCCCATACAGGCCCCTCCTCCTTCTCCTTGCGTCACAGCTTAGGTCCCGCCTCGATTTGGCTTCTTC
20835	3	50322265	50322384	5-prime	50322265	50322876	ENSG00000068001_HYAL2	1	GATCCCGTCCTTTTCTGCCCAGTCTCTGAGGTCCTTTGGGAGCCCGGCTCCCTCTCAACCCCGAGGAGGCCTCCATTCCTTGCAGCAGTTTCTGGCTGGACCTCCGAGAAAGCCAGCAAG
20836	3	50322757	50322876	3-prime	50322265	50322876	ENSG00000068001_HYAL2	1	CGCCGAGGACTTGATAAACCCCATTCCCTCCCATCCGCTCCCGCCTCCCATCCCAGCCCTTTCTCCTCACTTCCTGCTGCCCCCTGAGAGGAAAGGGCCAGGAACAGGCGTGGGGGAGGA
20837	3	50328368	50328487	5-prime	50328368	50328912	ENSG00000114383_TUSC2	3	GATCTGACCAGCTGGGACAGCTCCCACCGAGGAAAGTGGTGGCCGTGAGTCCTCCCGGTCTTTTGGGTGTATTTGGCGGCTCTGACGTCCCCCAACACCTGAGTTCAGGCCTAGCAGGAC
20838	3	50341143	50341262	3-prime	50340902	50341262	ENSG00000068028_RASSF1	1	AAGAGGGTCCCCACATCCGGCCCTGGCCCTCCTGGTCCGGTTTGCTGAAGCAACACACTTGGCCTACCCACTGGGTGGGGCAGGAAGTCTCGAGCCTTCACTTGGGGTGAGGAGGAGGGA
20839	3	50345778	50345897	3-prime	50345600	50345897	ENSG00000004838_ZMYND10	1	CTCGCGCCTAAATCCGGGCGGGTCTCTAGCCCGCCTCGCCTACGCGACTGCCAATCGCCATAGTATTTGGATTCCCAGCGCTTTCTCGGGCTGTGGCCCACGAGTCTCTCCTGAGCTCCA
20840	3	50345630	50345749	5-prime	50345600	50345897	ENSG00000004838_ZMYND10	1	TGTCACATTCGGGGACGACGGACCCCGACGGTGCCAAAGTCTGGGACAGGACAGTTGCGGGACGGTTGGGGAGCGTCAGTTCTCGCAGCCATGGAAACGGGTTAGCCGCGCCTGCGCAGT
20841	3	50350584	50350703	5-prime	50350584	50350961	ENSG00000114388_NPRL2/ENSG00000114395_CYB561D2/ENSG00000272104_Z84492.1	1	GATCTTGGGTCCCAGCGTGGGGTGGAACTCGCTGAAGAATATGCATTCGATGCGGCAGCCGCTGCCCATGGCAATAACCGGGCCCAGGCCCGTAGCTCCTCGTTCCTCGCGCAGAGGCGT
20842	3	50359843	50359962	3-prime	50359203	50360082	ENSG00000126062_TMEM115	1	GAATTCCCTAGGAAGAGTAGCTCTATTTGTGCGTGTACCTCTGAGCGAGTGTGTCCTTGTTGGCTGGCGTGTGGGTAGGTGTCACTGTGTGAGAAACAGAACCTCCGTGGTCTGGTGAAT
20843	3	50359533	50359652	5-prime	50359203	50360082	ENSG00000126062_TMEM115	1	GCGTCCCCGGCGGCAGCGGGCTGTCCTCTAAGCGCCTGTCTTCCGGCTCCTCTGCATGCTGGGATACGGAGTCCTTGGTTGCAGCCGGGGAAGAGTTGAACAGGGTTCTGGCTAGAACTA
20844	3	50504923	50505042	3-prime	50502966	50505042	ENSG00000007402_CACNA2D2	1	CCTTGGCTTCTCCAATCCCAGCAAACCAGGGCTTGACAGGGAACAGTTTCCTTCATTTCTTGAAGTGTCCTCCTCCCTTGACCTGAATGAGCCTTCAGGGGCCAGACAGGTTTGCCAGCA
20845	3	50568766	50568885	5-prime	50568676	50569592	ENSG00000114735_HEMK1	1	TAGTTAACAGTGTTCTAGTTAACAGTACTTTCTGGTGGGGAGATGTTGACAAGACACACTTTGCGAGACGCTGCCGAGTATTTTATAGAAGGCGCAACTGAGGTCCAGAGGTCCCAACAC
20846	3	50569353	50569472	3-prime	50568676	50569592	ENSG00000114735_HEMK1	1	ATTCACAGCCTCCCCACCCATCCGCAGGGGTCTCCTGGGAGGAACCCACCAGCGATAGGAACACTGAAGCTGGGCTACGGCGTCCGCCCGAGCCTTTTCTTAAAGGCGCCGACCCCGGAA
20847	3	50570792	50570911	5-prime	50570792	50571814	ENSG00000088543_C3orf18	1	GATCAAATAGGTGGGTAAGGCTCTAAATGGAGTCAAGGGGGTGTCAGAGCAAGAGCACAACTATTCTCAGGCAATGTATTGGTAGAAGGGGGGGTGTCATACAAGGCTCACCTGCTTTCC
20848	3	50571695	50571814	3-prime	50570792	50571814	ENSG00000088543_C3orf18	1	TCTCTGTGGGGACAGTTTCAGAGCCTGAGGCCGGCACTTTGGACCCAGCCCTTGACCTCTCAGCAACTACAGTGTATCCGGGAGCTGAGTAGCCGTCGATTGCAGAGGTGAGCACCCATG
20849	3	50611181	50611300	5-prime	50611151	50612137	ENSG00000114737_CISH/ENSG00000114738_MAPKAPK3	1	ACTTGCTAGCCTGGGGCAGGAGAGGGGACACCAGGACAGAGGGGGCCAGGGGCTGGTCCAAGGTTACTAGCAGGCAGGGCAGCAGGCAGGCTAGCGTAGAGTGCTCTGGGCCCAGAAGAA
20850	3	50611958	50612077	3-prime	50611151	50612137	ENSG00000114737_CISH/ENSG00000114738_MAPKAPK3	1	TGGGGCCCTGAGCAGTGAAAGGAAATACTTTGACAGATTTCCAAGAACTTTCCAGGAAAACGGGGCGGGGCCCCGCGAGCTGACCAATCGCGACGCTGAAGGTGGAGCCGAGCGGTCGGG
20851	3	50675591	50675710	3-prime	50674601	50675710	ENSG00000088538_DOCK3	1	GGCCACGGGGCAATTTTACCCGATAAACCAAATTCTGGGAATATGTTTTCTCCCCTCCAAAAGCTCGATTTTAATGAGTTTCCGCACCTGAATTGATGAGCCCGATGGCTGTTTATTTTT
20852	3	51384895	51385014	5-prime	51384895	51385660	ENSG00000145050_MANF	1	GATCAGCAGGGGTTTTCGAGGGAGCCTGGGGCCCAGGGCAGGGGTACGCGGGTCAACTCAACAGATGTAAGGCGTGGCCGAACCCCATTCAGCTAGCAGTACCCAGCCTCAGCCACAGTC
20853	3	51390897	51391016	5-prime	51390897	51391902	ENSG00000259956_RBM15B	1	GATCCCAACGGCCATGGAAGCTGCCACTCCTGCTCCAATCAGCGCGGGCTCCAGTGCCTGCAAGAGGAGATAGCTGGACCCAGAGCGGCAAAGCACGGCTGGGAGCACAAAGCGTTAGGT
20854	3	51498803	51498922	5-prime	51498803	51500108	ENSG00000145041_DCAF1	1	GATCCTAAAATCTAAATATACACATTTACATAAACATTAAAGGTAAACTCCAGTAAGCTGGAAAAAGAAAATGCAGGATGATATTACCAATTAACCTCTCATTCTGTACATTAACGATGC
20855	3	51541485	51541604	3-prime	51540992	51541604	ENSG00000164080_RAD54L2	1	TATATGTGTTCAGATTCCCCAGGAAGCCATCACACTCCTTCCCACTGTGGTTTTGGGAGCATGAAGGCGTTGCTTATCCCCTATGTCTGGTTCACTGTATGTAGGCTGGGAGTGTCTGCT
20856	3	51541172	51541291	5-prime	51540992	51541604	ENSG00000164080_RAD54L2	1	TTTTGTTAGTGGTAGTTCCTGGTTTAGAGGTGGTTATAGGTCTATGAAGAAAGAAGTGATTCAGGTATATCAAGCTTTTAATCAGTAAAGACATTGAATAAAGTTTTTATAATGTATTAA
20857	3	51663765	51663884	3-prime	51662538	51663884	ENSG00000164081_TEX264	1	TTTGGGAACATTCTTTCCCAAGAGAGCTGCCTTACTAGGTGACTTAGCTTGGCCTGGGGAGGGGAGTGAAGGAAGGGAGAATGAGTGAGAGAAGGAGGGTGGGTAGGGGGAGCAGACTGT
20858	3	51662598	51662717	5-prime	51662538	51663884	ENSG00000164081_TEX264	1	CTCCCCAAGCACCAATGCCGCCCTGCCTGGCCCCCCGGCCCAACTTATGGACAGCAGTGCTGTTCCCGGGACAGCTCTCGGAACTGAGCCTCGACTAGGGGGTCATTGCCTCAATAGTTC
20859	3	51705905	51706024	5-prime	51705905	51707672	ENSG00000164082_GRM2	1	GATCACCCCCGCACCCCTACGGACTGCCACACGCACATGTGGGTGTGTGTGCCTGAGGGGTCTGGGCTTGGCATGTTCATTAGCATGTATCTGAGCTGGCCTTGCTTCCACTGACACCTG
20860	3	51707553	51707672	3-prime	51705905	51707672	ENSG00000164082_GRM2	1	CTGGGAGACTTGCGACTTGACCAGTTTTGGCTTCAGCCCCCATCTGGGTCCCTGTCTCCATCTGTGCTGGTCTTCCTCCCTGCTTCTCCCTCGCTTGCCTGGGTAAGCTGCTGCTTTCCT
20861	3	51779231	51779350	5-prime	51779231	51779494	ENSG00000214686_IQCF6	1	GATCCTTAGGGTCCACTTATCTGTCACTTAGGCCACCCTTGTCTTTAGCCCCACCCTCAACTGTTAGTCACACCTCCATCATTGGACTCCGCCCACTTGCACACAAGACTCTACCTCATC
20862	3	51779375	51779494	3-prime	51779231	51779494	ENSG00000214686_IQCF6	1	CCACATTTCTCTCTCCTCTTCTCTTGCTTTCATCTCTTTTGCTTTATTGATTCCCACCACTTTGGGAGCCTACCATTATCTCTTGCCTTCAGTTTATTTCTCAGCCCCAGTGGCATTCCT
20863	3	51861581	51861700	3-prime	51860795	51861700	ENSG00000184345_IQCF2	1	TCAGAGCTCTCTCCTCACTCACGTTACTCATGCCAGACCTTGGGAAGCAGAGAAATCAGGGCTAATGAACCATCTAAGGACAGGCCATGAGGGTTCGATTTTGTGTAAGAGACATGGCCA
20864	3	51860975	51861094	5-prime	51860795	51861700	ENSG00000184345_IQCF2	1	GGGACTGTGGATGGACTTCACATGAGGAGAGCCCTGCTATGGAATGGCACTCAAGTGCTCTATTTTTCCACCCTCAGCTCTGACACATCTCTGACAGGAGGCAAGCAGACACATGGTACT
20865	3	51875776	51875895	3-prime	51875578	51875895	ENSG00000214681_IQCF5	1	TTTCAGTTCCTTTACACCCTGGTATTCCAAATAACTATTAGAATGGGTTTGCTCTCTATGTACAGATATAGAAAAGTACAAGATTTCATAAGTGAATCAAATCAAGATGAAAGGCAAGGT
20866	3	51875638	51875757	5-prime	51875578	51875895	ENSG00000214681_IQCF5	1	CTGTGATGCAGGCACCAGGACAGCTTCCAGCATATGAGCCTCTTCTAAGGAAAACCTAGAAGACCCCAAGTACTGACCCATTGACACAAAGGTATATAATGCTGCTCATTAAAATCTGGC
20867	3	51903220	51903339	5-prime	51903220	51903638	ENSG00000173389_IQCF1	1	GATCTATGGGGACATCCCTAACAAGCCTGGTGTGTCTGGCTTTCTCTTACCATTGGTCACATATGGATTGATTGTAGATGGTTCAAATCCCCTCACATCTGTGTTCATCCAGCCATAGCA
20868	3	51903459	51903578	3-prime	51903220	51903638	ENSG00000173389_IQCF1	1	TCTTTTCTGCCAGAAATGGCCAAAGCCCTGACTTCAAAGGCAAGATGCCAGAAATACTGGCCCATTGCTGTAAGGTTTATAAAAAGCCAGTCATTTCTAATAACATTTAATTGAAAAAAC
20869	3	51941432	51941551	5-prime	51941432	51942308	ENSG00000114767_RRP9	1	GATCTCCTCATTCATCTTGCCGCCACCCTTGGATTTGCCCCTGTCCCCCGCAGAGTCGGCCTGGGAATTATACGGTCTTTTCTTTGGTCAGGGGTCCAGACCACCCTGGCATTGACCAAG
20870	3	51955586	51955705	3-prime	51954650	51955705	ENSG00000180929_GPR62	1	AATCCTGCAGCTTTAGGCTCCATTCTGCCATCTACATCCCAGCGCAGGGTGAAGCCTGAGAGCCCAAATGGCCAACTCCACAGGGCTGAACGCCTCAGAAGTCGCAGGCTCGTTGGGGTT
20871	3	51954980	51955099	5-prime	51954650	51955705	ENSG00000180929_GPR62	1	TCTGAGAGAACTAGCCCTCTTGGGGGGCCAGGGCATGCCTAAGGGTCCTCCTGCTTCAGCTTTTGTCTCACTGGTACCTCAGTTTCCCTTTAATATGAGAGCTAAATGCTCATCCCATTG
20872	3	51971348	51971467	5-prime	51971348	51971889	ENSG00000248487_ABHD14A	1	GATCCCACCGCCCCCACCCCTGGAGTGGGGAGGGGCTACATGTTATAGGAACCTGGCCCTGTCCCTAATGAGACCTCCCCAAACCCTGCCCAGAAGCCTGCCCCTTAAGTACCTGGCAGG
20873	3	51971680	51971799	3-prime	51971348	51971889	ENSG00000248487_ABHD14A	1	TGCTGTGCTGGTGAAGGGCCTGTGGTTCAAAACCACGATGATGAGGGGCCACAGAACACCCTGCCCAGGGTGGCAGTCCCAGAGGAGCAGCAAGGAAGCCTCCAGGAGGTTTCCAGAACT
20874	3	51973883	51974002	5-prime	51973883	51974281	ENSG00000090097_PCBP4	1	GATCCGAGAAAGGAAGACTTGGGGTAGGTGGGGTTGGATTTTGACTGGAGAGAAGAAAGGGTCAGGAGTGCAGGGCGGGTACCTGGGGAGCTGCGTGGACTCGCGCAGACGGGAAGCAGG
20875	3	51974162	51974281	3-prime	51973883	51974281	ENSG00000090097_PCBP4	1	CAGTTTCCCAAAGCCTCTCGGTCTCACATGCCCCAAACGCGGTGCTGAGCACGGTTTCGAACTCTTCAGCGACCTGCCCCACATGGACATGGAGCAGTCTGAGGAGGAAAGTTCCTTCGG
20876	3	51975323	51975442	3-prime	51974427	51975682	ENSG00000114786_ABHD14A-ACY1	1	GAATGTGCATGTGCGCGCGTGTAATGTGTGTGCGCGCGCAGGGTCTGCATATGTTCTTGGGGGTCTGGGTGTATGTGTACGCTTGTGTGTCTGCATGGTGTCCGTCAGTGGGTTTCTGCG
20877	3	51984396	51984515	3-prime	51983327	51984725	ENSG00000114779_ABHD14B/ENSG00000243989_ACY1	1	GAAAAACTTCACCTCACTCTCCAGGGCAGGAGTGGTGGGGGAAGCCTGAGGCAGCCACAGGGAAAGGAGAGGCCCTCCAGAAGCCCACTGGGGCTGGACAAAGGCCACAGCCCTTAGGGA
20878	3	51996034	51996153	3-prime	51995488	51996153	ENSG00000162244_RPL29	1	TTGCCTCCGCCCCCTTCAGGCTGCCTCCTCCCTTCTCTGTTTCTCCAGGACCTGTCTCTTAAGTCTTATTCAAGATACTGAAAAAGAAAGGAGTCCTTGAGGGATGTTGTTGGGCAAGAA
20879	3	51995548	51995667	5-prime	51995488	51996153	ENSG00000162244_RPL29	1	GAGCCTGCAGGCAGAGAATGTGCAGCCTCCACGAGTCTCGGCTTACTCTGCACGACCAAACGCCAGTCCTGGCCTCCCAAACCCAGGTAATGATGCCCTGAAATCAACTCCTTACCCCCG
20880	3	52056809	52056928	5-prime	52056779	52057260	ENSG00000164086_DUSP7	2	CTCATGGGTTCACTCTGCGCGTGCTCCCAAGCTCTTCTGGACACTGCGGGAAGAGAGGCCCTGGGGGCGTCCTATGCCTGGCACCCCCACCCCACATTCACAACAGCATAGTTTTCCTGG
20881	3	52154662	52154781	3-prime	52152761	52154871	ENSG00000164087_POC1A	1	CCAGGATGAAGGGTTCACCCCACCAGCCCGTCGTCCGGCTACTCTAACGGCGAGCGCAGCCTCCTGGGAAATGCAGTTCCAAGCCGCCCACGCCCCTATGTCTGGAGGAAGGTGGAGCTA
20882	3	52197756	52197875	5-prime	52197756	52198147	ENSG00000023330_ALAS1	1	GATCTCCTTCTTCCTCCATGTCCAAGACACCCAGCTTAACAACCCTGTAGCCCCCAACTTGGCCCTAGCGGCACCTCGCCTCGACCTTGCCATTTTATACTCAATTGGGGCGTAGGGTTC
20883	3	52226186	52226305	3-prime	52225294	52226305	ENSG00000239732_TLR9	1	TGGGGCCCCATCAGAGCACACACCACGTCACTCCAGATGGGGCTCCTAGAGGCCAGGTGTGTGCTGGCCCAGCAGGGCCGCCAGCCAGTCCTCCCCATCAGTTCTTCCCACTCTCCTTCT
20884	3	52225384	52225503	5-prime	52225294	52226305	ENSG00000239732_TLR9	1	GAAGTCTTCAGGATTCAGTGAGTGTCCCCAGGGCCATGTGGGTGACAACCCGTCACTGTTGCTTGCAGCTGCCAAGCCCACTTCTTTCCCCACCCCTTCCCAGGATATCCCCTTCCCCAG
20885	3	52231139	52231258	5-prime	52231139	52231718	ENSG00000173366_AC097637.1	1	GATCTGCTGGAGCTCTCTCTCAGCCGAGGTCAGCGGGGCAGGTGCCGCACAGGACGACAGGTGTTTCTGGTACCCAGCAAAAGAGAGGTCATCCTGCAGGGGTGGGGGTGAATGCAGAGC
20886	3	52231479	52231598	3-prime	52231139	52231718	ENSG00000173366_AC097637.1	1	CACCTCCAAACTCCTTTTTCACTGTGGCCCGCGTGGCCGCGTACAGCATCTTCAGCCGCACCTGAAGGGCAAGGGCCAAACCGTAAGAGGCCTCTGGGCAGGGCTGCCTCTCCCGGAACA
20887	3	52238229	52238348	5-prime	52238229	52239267	ENSG00000247596_TWF2	1	GATCTTCCAACCAGACTGAGGCAGACTCAGAAAGTCACAGTGGAAAATGGGAGGGAGGTCAGAGGTCAAGGTCAGATAGGCAGCTTTCTCCATCCCACGTAGAAGTCTCTGTTCCGGGTT
20888	3	52238788	52238907	3-prime	52238229	52239267	ENSG00000247596_TWF2	1	ACGTACACATACACCCACTCCCAGCTATGCACACCACGTCCGTACTCCCCCAGATGTGCCCACCCCAGGCGACCCGCGGCTGCAAAAGAGAACAGGAAGCTTTCTCCCGGCTGGTGTGGG
20889	3	52246609	52246728	3-prime	52245421	52246728	ENSG00000164088_PPM1M	1	TCTTCTCCCTGTGCTGGCTTGGGTCCCTGTGCCCATGGGGACATAGGTGTGTCCCTGGAGGGTCGCTTACCATTTCCCGGCCTCAGGATTATCAATGCAGAGAAATCTGAATTCAATGAG
20890	3	52287085	52287204	5-prime	52287085	52287383	ENSG00000168237_GLYCTK	1	GATCGCAGAATGGAACTCTTGCTAAGCCAGAGCTGTATTTGGTGGCCCATGGTGGGAGAGGGAAGAACAATAATAAGTTGTGGAATAAAAGCCATGGAGAGGAGCGGGAATTACTTAATC
20891	3	52287204	52287323	3-prime	52287085	52287383	ENSG00000168237_GLYCTK	1	CTGGCTCCAGAAGGGGTGAGTTGTGGGGAAGTAGTGATTCTCAGTTCGTTTGCTCAGCCCAGTCAGTGCCTGACACTCAGGGTGCATCTGCTGACTGACCGTACAGGATAAAGGAAGGGA
20892	3	52288036	52288155	3-prime	52287384	52288275	ENSG00000164091_WDR82	1	CCGGCCCCCTACTGTCTAGGGAAAGCCGGAAATGGTACCAGCCTTCTTTGATGGCGGGGAGGAGTCAAGACCGGTAGTCTTCCTATTTCCGTTGTTTTGCTCTGGAGCCTCCCGGAGTTT
20893	3	52299787	52299906	3-prime	52298841	52299906	ENST00000467187/ENST00000472761	1	GCCTATCCTGTGACTGAGAACTGGGTAGGGGAAGCCCCCTCTTAGGGAGAGTGTGTGCCCTGCCTCCATCCCAGGGAGGAGGGCAGGGTAGGGAGCACAGGGAGGGAGGAGAGAAGTGGG
20894	3	52315569	52315688	5-prime	52315569	52316455	ENSG00000114841_DNAH1	1	GATCTGAGTAAGAGATGGGCAGTGACTCCCCAACTCTTGTAGAAACCTAGTCCTCCCATTTCAACAAGGGTAAGGCTGACCTCTCTTCCAGCTTATTCAGGGCAAAAGATGGCCCTCCCA
20895	3	52316336	52316455	3-prime	52315569	52316455	ENSG00000114841_DNAH1	1	TACGCAGACCCATTGAGCAGCCAGACTGCCCTAAACAGGGCTATGGAGTCCTTGTCCCTTCTAAGAGCTGTGGACACCTTGCCTCCAGTTCCCCTCACAGTCCTTTCTTCCTTCTGCAGT
20896	3	52411038	52411157	3-prime	52409580	52411157	ENSG00000010318_PHF7/ENSG00000163930_BAP1	1	AGCACCTGTCCAGTGAAACAACTTGATAATCGTTTCGAGGGGCGTCCGCCGGGTTAGGAAGCCACTGCCTGGCAGCTTGTGGAAGCCTCATTTGCAAAGCCACCCCTCAGATGTTTTGAA
20897	3	52409610	52409729	5-prime	52409580	52411157	ENSG00000010318_PHF7/ENSG00000163930_BAP1	1	TGCGATGAGGAAAGGAAAGCAGTAGGGAAGGACAGCCCCTGATGAGTGAGGGCGCAGGGGTGGGCCGCCACAGCCCCGGTCCGGCAGGGAGAAAAGGCTCTTACCGAAATCTTCCACGAG
20898	3	52443897	52444016	5-prime	52443897	52445388	ENSG00000010319_SEMA3G	1	GATCTGCCAAGAGCCTGTCTCGGGCCTTCCCTGGGCCCATCCGTGGAGGCCTGAGCCGGCTCACATGTCTAGGGTAGAACACAGGAACCCCCAGGCTGGGATGTGCAAAAAGGGGAGGTG
20899	3	52445269	52445388	3-prime	52443897	52445388	ENSG00000010319_SEMA3G	1	CCCATTGGGAAGACCTTCCCAGCTAGGGCACAGGCCATGTGTACAGAGATGTCCACAAATGCAGGTCCCCAGGCTCCAGCAAAGTGACAAGTGGGGAGAGAGCCTGGAAGGGAGGTCAGG
20900	3	52452125	52452244	5-prime	52452125	52454160	ENSG00000114854_TNNC1	1	GATCATCTCCTGCAGCTCCTCAGGGGTGGGGTTCTGGCCCAGCATCCTCATCACCTTGCCCAGCTCCTTGGTGCTGATGCAGCCATCCTCAGCGCCCAGCACGAAGATGTCGAAGGCTGC
20901	3	52453951	52454070	3-prime	52452125	52454160	ENSG00000114854_TNNC1	1	TGGGCCTGCCCACCCCAGCCCTACCCAGCCCTGTCCCTCACCGCAGCCTTGTAGATGTCATCCATGCTGGCGGCTCACAGGACAGCTTGCTGGGGTTGCCAGCCGGCCCTTGACTTAAAT
20902	3	52532269	52532388	5-prime	52532269	52534237	ENSG00000168273_SMIM4	1	GATCCCCGTAGTCCTCCCTGAAACCTCCAAGGCAGGCTTCTCAGGATACTCTGAGGGTCTTCTCCGGGCCCAGAGCAAAGACTTCTTAAATAACGCTGGGCCGCCCCTCCACAGACACAA
20903	3	52535366	52535485	3-prime	52534666	52535545	ENSG00000168268_NT5DC2	1	AAGCACAGCAGCATGAGAAGACGCAATTACAAGTGAAGTCTCTTAAGTCAGAGCCCTGCTTCTACCTGGCATAGTCTCTTAAACTGTCAGTTAAGAGACTACATATAAACAATACACGTT
20904	3	52534906	52535025	5-prime	52534666	52535545	ENSG00000168268_NT5DC2	1	GAGTGTGGCGGTGTCCCCAGGGCCCCAGTGAGCAAGTGGGTGTGCTGGGAACCTGGCCACAAGTGAACCTCCTCCAGGCGAGGGGATGCCCTGCAGCATCCAGCCGTCAAAACCTCCTGT
20905	3	52681104	52681223	3-prime	52680977	52681223	ENSG00000163938_GNL3	1	GAGTACCTCATAATTGTAAGGCACATGGAAACACTGAATTTCAGGACACTACGACACCAGCAGCTGAATGATTAGAACAGGAGAACACTGGTTGCCAGCAGTATGGAAAGAAAGGTTGGG
20906	3	52684209	52684328	5-prime	52684119	52685932	ENSG00000163939_PBRM1	1	CCCTTCAGCAATTTTGTCTTTCCATGAAGAGGAAAGACAGATTCCAGAGTTCAATGCCAAGTTTTAAAATGGCCTTGATTACAGTTACAAGTTCAAAAGTCTAACAATCAATAATTTATA
20907	3	52685453	52685572	3-prime	52684119	52685932	ENSG00000163939_PBRM1	1	GACTGAGGGAAACGTTGACAGCTTTGAAGCTGCCCCGCGACGAGCGGGAAAGAGGAGCGCGGGGAGTTTCCGACCCGTAGTGCGCCTTTGTCCCTGCCGGCAGGTGCGACAAGGCTACTG
20908	3	52705337	52705456	3-prime	52704410	52705456	ENSG00000114902_SPCS1	1	GAGAGGGACAGCCGAGCACCAGGGTCCCCTCTCCAAGGGAATTCTCTCTGTTGTGGATGCCGCCTAGGGTAGCCCCCCTAAATTCCAAGGGTCAGTAGGGCCCCCCTTACACTTTGAAGT
20909	3	52704500	52704619	5-prime	52704410	52705456	ENSG00000114902_SPCS1	1	ATCTATTTATACACACAACAGAAAGTCTCTTCAAACACACCAAGAAATACAGAGCATGAGAAGGAAACAGGAATAAACTCTTGCCCATCCCTCTTTCTGCCTTCTACACGTCCTGAGTCC
20910	3	52777334	52777453	5-prime	52777334	52778575	ENSG00000055957_ITIH1	1	GATCCTCACAGTTCACATAGGCTAAGCGCAGTTCTACACAGAGGGACATGGTCTGGAGCCCCATCAGTAGTTTAACCACCCAGAGCTGGGAACCCCCCTGAGGCAAAAAGCTTCCACTGC
20911	3	52778456	52778575	3-prime	52777334	52778575	ENSG00000055957_ITIH1	1	GGCCTTCGACCTGGAAATCCCCAAGACAGCATTCATCAGTGACTTTGCCGTGTGCGTGCCTGCCCAACTCCCATGCCTTCTCCCAGGGGTGCCGCTTACTAGTCCCAGCTTAAGAACAAG
20912	3	52794273	52794392	5-prime	52794273	52796253	ENSG00000162267_ITIH3	1	GATCGTTGTGTGTCCTTTCCCTGGGGCTTTGGGGGCCATAGAAGGGTAGTGAGCGAGGGGCTCTGCTGTGGAGGTCCCAGCCTGAAGGTGACAGTCTAGTTTCACGCCCTGGCTGCCTCA
20913	3	52796134	52796253	3-prime	52794273	52796253	ENSG00000162267_ITIH3	1	AGGATGAGCAGGAAGAGCCAGGGGCAGATGCTCCAGAGCCAGTGTCCCACGCATAGCTGGAGCTCAGGGTGACTGGACGGGAAAGGGCAAGCTCTCACTGGCTGCAGTGGTGTGTAAACG
20914	3	52830632	52830751	3-prime	52830354	52830751	ENSG00000055955_ITIH4	1	GGGGGCTTCATCGTGGCTCCAGTGTCTGCCAGGAGGCTTCTGAACTCGACAGCAAGTGGGGAATGGATTAGTAACTTGTTTGCTGCCCCACCCACATGGGGGCAGGTTCTGGGAAATTGG
20915	3	52830414	52830533	5-prime	52830354	52830751	ENSG00000055955_ITIH4	1	GAGGTCTGCACCATTTTTTTGCACACACAGGGATGCACACGCACTTGTGCTGACACGCTGGCACATGCGGAGGCTCTTCCCCACTTCCCAGGCGTTCTCTCATCCCCCAGCTCACGCCAC
20916	3	52835015	52835134	5-prime	52835015	52835981	ENSG00000272573_MUSTN1	1	GATCTGAGTGGAGCCCAGCCTTCTGAAACTTATATAGCCTGCTTGCTTGTCCCGCAGAGTCACTGCCCCTCCTCTGACAGGCTCCCTGATGATTCAGGTCCGCAGGGTCGCTGGCTTCAG
20917	3	52835862	52835981	3-prime	52835015	52835981	ENSG00000272573_MUSTN1	1	GAGTGAAGCCCACTCCAGATACTGAGCTGCAGAGACAAGAACAGGCCCAAGGGCTCCCCGGAAGGTCACTTAGCTCTCCTTTGCTAGAAGCTCCTAACACACCCCTCCTTGCAAGGGGAA
20918	3	52897777	52897896	3-prime	52897605	52897926	ENSG00000213533_STIMATE/ENSG00000248592_STIMATE-MUSTN1	2	CCACCGCAGACCGGAATGAGAGCCTGGGAATCACGAGCTCCAGGTCCGGAGGTAGGAGCTGGGACGGCCTGTGGTCAAATTATTTTTCCCTCTAAGGAAAATCCCTATATCCTGGAGAAA
20919	3	53047036	53047155	5-prime	53047036	53048237	ENSG00000163935_SFMBT1	3	GATCAGACTCCCAGGCCGTGAAAGGCGTTATCGGACAGGGCCCAGAGGCGCCCCCACAGCAAGAAGAAAGTCTGGGGTTCTCACCGTGTGCCAGGTGCGAGCTCAAGCCACCTCCCTCAA
20920	3	53048028	53048147	3-prime	53047036	53048237	ENSG00000163935_SFMBT1	3	AGTTTTGTACAATTTCATTTCATATTTCATTCTCTGATGACTATCCCGATTTTATTTTGGCTTATTTATTTGGAGTAAAATATGGACATAACTCACTACCACTGTCATCGGTTGTTATTA
20921	3	53130058	53130177	5-prime	53130058	53131060	ENSG00000163933_RFT1	1	GATCTAATTCACTCCTACTGCCATATGGGAAATAGAATGCTCAGAAGGAAAGCGGCTTGTCTGCAGTCACCCGGCCTAGACTCTAAAGGCAGGCTCCTATCTCCGGGCCAGGGTCCCCCC
20922	3	53130701	53130820	3-prime	53130058	53131060	ENSG00000163933_RFT1	1	CTTCTCTGAGGCTTTCAGCCACCAACCAAGAAGCACTAACTTTCCTGGCCTCATCTGCCAAAAGGGGAACAAACTTCTCACTGGCCCGTTAAGAAGATTCTCACCATTGACCTTTGCTTA
20923	3	53155689	53155808	5-prime	53155629	53157464	ENSG00000163932_PRKCD	1	AATGGCTAGAGCTTAATGGAAAGGCATTCCAAGGCAAAGCACAACCTGAGCAGAGGCTTGGTGGGGAGGCTTCGATGGGCAGTGGCAGGGGGAGTGTAGGTGGGTGGCAGAAGTGCCCTC
20924	3	53157285	53157404	3-prime	53155629	53157464	ENSG00000163932_PRKCD	1	CTCCCAGGACACACCTTCCCCTTGTCTACCCCCAAGTATGTCTCAGGTTTCACCCAAACACAAATGTGTTGAGGAAGGAACATGGAGGCAATTAGCCCAGCCTCACCAACTCTCTGCCTG
20925	3	53255871	53255990	3-prime	53255566	53256110	ENSG00000163931_TKT	1	GATACGTAGGCGGTTGGCCGTGTCCTTCAAGGCCTGCAGCTTCTGCTGGTCAGGCTTGTGGTAGCTCTCCATGGTGCGGCAGGCGGGGACCGGGCGCACACGCGGACACACAGAGATAGC
20926	3	53328203	53328322	5-prime	53328203	53329335	ENSG00000157388_CACNA1D	1	GATCCTCCAGCACACTGAACCTGAAGGGCCCAGTCTGGAGGTTTATTCTGCACACTCCAGAGGAGCTTCGCTTAGACTAGCGGTTACTCTGTTTCAATTTTTACCTACACAGATAACTTC
20927	3	53329216	53329335	3-prime	53328203	53329335	ENSG00000157388_CACNA1D	1	GAGAAAGGACAAGCAGAGAGACAAAAAAAGCACACACTACAGCATTTCTTCTACTAAAACTTTCCATTTGGCAGTGGCATTTTCAACACTATGGAAATGAACCTCCCTACTTTTTCTAGT
20928	3	53347133	53347252	5-prime	53347133	53347814	ENSG00000272886_DCP1A	1	GATCCTGCTCCAATCCTCCCCTCCACTGGCTTTTCCTTGGGATGTCTCGAGCCACTTCTCTCACTCCTATCCCCCAATCCCAAGCGGACCCGACACCCCTCAGGCTCTGGCTAGGCTCTT
20929	3	53347695	53347814	3-prime	53347133	53347814	ENSG00000272886_DCP1A	1	TTCCGGCGTTGTCAGGGTCCGCGGCCCTACGATGTGGGCGGTGTCCAAGGCTGCGTAGTGGAGCTTGCAGGCTGGAGCTCCGGCGCTTCCTTTCCCTGAGCTAAAACGACTGGGTCCTGG
20930	3	53845705	53845824	5-prime	53845705	53846566	ENSG00000016391_CHDH	1	GATCCCGGGCCAGGGAAACTTGAGAACCGCAGCTCCAAATCGCCAGTGCTGACGGCTTCCGCTTTGGGAGCCCCAGGTGTTGCTGTCCGAACTCACTTGGTGGAAACAGACATTTACCAG
20931	3	53882373	53882492	3-prime	53881746	53882612	ENSG00000113812_ACTR8	1	CCTAGTGGGGGTCGGCTGATAACCCGCATCTTATTTCGTCCTCACAGGCATCTCTTCTCCTGGCTTCCCAGATACCATATGTACTCTTAGTTTTTCTCATATGTCTTCATGTTCAGTCCA
20932	3	53891724	53891843	5-prime	53891724	53892079	ENSG00000113811_SELENOK	1	GATCTTACAAGTCACCGGTCGAAGCCACAGCCCGCTCTCAACTTACCGTTCGAGATGTAAACCATCTTGTCCCACTTCCCCGCTTCGGAGCCACCGGGCGCCTGGCCCCTGTCGGTTTCT
20933	3	53891960	53892079	3-prime	53891724	53892079	ENSG00000113811_SELENOK	1	GCGTTTTTGCATCGTCACATCTGCGACTTCTGGTTAGGCGGAGGCGGCCGAGCTGACAACCGGATATGACGTTAAGGACTGCCCTGTAGTGCCCGCGGTTGCCAGTCCTCTATCCGACTT
20934	3	54966920	54967039	5-prime	54966770	54968107	ENSG00000144771_LRTM1	1	GCATTTACCTATGGGTCGTCTGTGTACTCAGCATCTTGCTGGAGGCAGGGGTCCAGCAGGGAGCAAGAACAGGTCCTCATTCTTGGGAAGGCTGTGGTCCAGAGAACGAAGGACACTTAA
20935	3	54967658	54967777	3-prime	54966770	54968107	ENSG00000144771_LRTM1	1	TTGCCCTTACCATTTTACTTCCTGAGATGGTTTCAGGTCTTTCAAGTGGTTTGGGCTTCATGGAGAAAAATAAGGTGAACTTCCTCATGTTATAGTTTTGAGGTTCCACTAAATTTCACT
20936	3	55177926	55178045	5-prime	55177926	55178427	ENST00000496829	1	GATCGACCTGGCTTGTACCCAGCACTGCAGGCTCTTGCCTGCACTGCTGGGACCTAGGGCTGGTAGAGCTGTAACTGCACAGAGAAGACTGCCTGCTTCTTATAGGTTGGTTGTCGCTGT
20937	3	55178308	55178427	3-prime	55177926	55178427	ENST00000496829	1	GCTGGTCTCAGAACTGTGCAAACATCTGCCCTGCCTGGCCTCTCAATGAAAAAGCTTCTACCTCTTAACAGGTATTTCCACCAACTCGCTGGCCACCTCCCTGTTACAGGTTAGTAAACT
20938	3	55295174	55295293	5-prime	55294904	55296958	ENST00000492683	1	TTTCTTTTTGGAAGCTATTATTAATATATTTTGTTTAACAGAATACAGGTCACCTACCAGCATTTCTTATGAAGTGAGCTTCTGTCAAGTTTTTTGTATTTTTCTTTTCGACTCTTAATA
20939	3	55351851	55351970	3-prime	55350612	55351970	ENST00000469806	1	GTGTATATGTGCGCATGTTTCTATCTGCCGTCTCCCTAAGCCATTCAACTCTCCTAAGGAGAAATCTATTCAAACATCTGTGTCCAAATCATCCCATTTATTCCCTCACTCTCCTTTTTG
20940	3	55350882	55351001	5-prime	55350612	55351970	ENST00000469806	1	CCATTACACTTCCTCTGAGTCCAGTCTTTAAGTGAGTTAATTGTGAATGGAATGCCTCTCTCCAAGGAGACTAAGAGAAAAGAGTGACCGCTGAGTATATAAGCTTGAATTCTTCAGAAC
20941	3	55361779	55361898	5-prime	55361779	55362158	ENST00000465946	1	GATCATCTATAAATGCAACCACCAAACCAGCCACTGGTAGCTTCCTAGGCCTGAAAGATAACACTGCTGATTTGTACTTTTATCAATCCTTTCTCTTACTATCCTTGACTAGCTGAGCAG
20942	3	55362039	55362158	3-prime	55361779	55362158	ENST00000465946	1	CTTTCTTACTCATTGACTAAAGGATGCATTTTTTTCTCATAAACTTGGATTATTTCTATTTCTCCTAATGCTTTAGCTTTACTTTGTGTGCCCCCATTAGCTCCAACCTTGAAGTCTACT
20943	3	55490159	55490278	5-prime	55490159	55490540	ENSG00000114251_WNT5A	1	GATCCTATTCTATGAAGAAAAGGGCCGTTAACCTGGGCATTTCCTCCACACATACAGCCAGTCTAGAAATACTGGCTACCCAACCACAAACCTTTATTTTTTAATGGCTATTTTCTGAGT
20944	3	56468846	56468965	3-prime	56467898	56468965	ENSG00000187672_ERC2	1	CAGGGGCAGGGATGGCACTTATCTTTTAAGTTAAGCATTGGAGTAAGGGGTCGTGGTTACCATACCCTGGCACCGTCCATCAGCTTTAATGTTCCTTAGGAGGTTGAAAGAATTTCATAA
20945	3	56468018	56468137	5-prime	56467898	56468965	ENSG00000187672_ERC2	1	TTCCAATCCGGGGGTTTATACATCAGGGCAAAGCCTCCCTTAGGCCGCCCCATCCCTCCCCCCGCCCAAGAAAGCCCCGTAGGAGGCGGATGGTTCACCCTTAGGCTCCCCACGATAACG
20946	3	56557108	56557227	3-prime	56556681	56557407	ENSG00000180376_CCDC66	1	CCCACCCTGATTGGTCCACTTGCTCAGCTCGCCGGCACCCCTATATCCAATTGGCGTAGCGCTTGCTGAGCGGCGGCGGCAACCGACGTACACAAGGGGCTTGAGCGTTCTGTGGAGAGA
20947	3	56682881	56683000	5-prime	56682701	56683462	ENSG00000163946_TASOR	1	GCCGCCATTTTGTTGGGAGGACTCAAGCTCCGGAAGCGCCTGCTTCATCTCGTCGTCTCCGCCGCCGCCACTTTCCCAACTCGCATCCGTCGGCTGACAGGCCTCCGTCTCCACAGCAGT
20948	3	57060605	57060724	3-prime	57060212	57060724	ENSG00000186451_SPATA12	1	CACAAAGGCTCTGGTCCCGGGCTGGGCCCATGTGACCCAGGGTCCTGACTGCCCTGCCCACAGTCACTGAGAAAATTCTTTGTGCAGGCTCACCTTCCCCTCATCTCCCCCACTCTTCCT
20949	3	57060362	57060481	5-prime	57060212	57060724	ENSG00000186451_SPATA12	1	TAGCTGCTGCTACTCGGGTTATCAAAAAGGAGCTGCAAAAAAGTCTAGGTTCTGCAGGAGAGCCCTTCCAAGAACCTGCCCAGGAAGTGGGTACACCTGTCCCCACCCCCACAGTAGGAG
20950	3	57077617	57077736	5-prime	57077617	57079747	ENSG00000163947_ARHGEF3	1	GATCAGGTCCCTGGACCCTTAAATAGACTCCCACACTCACAGAGACTAGACAATGTCAGACTGTCAGGAGACCCAAGGCTTAAAAGAATCAAGTGAAATCTACCCACCCTCCCCCCAACC
20951	3	57079478	57079597	3-prime	57077617	57079747	ENSG00000163947_ARHGEF3	1	AAGAGGAGAGCGGAGGCCCCAGGACATCCCTCCCCCGCCGCCACCTAAATCAGACTCAGGCGGAGAGAATTGACCGAGTCGGAGGAGGGGTAAACAGCCCTGCCCCTCGCTCCCACTGTC
20952	3	57170287	57170406	3-prime	57169997	57170406	ENSG00000144730_IL17RD	1	GGAGGAAAAGAAGAGCGGATGTCTAGTCTCCAAGGTAACCGCGAGGGGGCGCGCGCAGTCCAGGTCGGAGACCGCCGCCCCAGACTACCCTGCACTGCGACCGCACAACAAGTCTTTCTA
20953	3	57170057	57170176	5-prime	57169997	57170406	ENSG00000144730_IL17RD	1	CCAGACTCTTCCTGTCTAGGACGCCAAAAACATGGCCTTCCTAAACCCAGCCTTGGCGCCTCCTGCACAGCCCAGAGACCCAGGGCGGCGGACAACAGAAAACCTGGGGCGGCGGACCCA
20954	3	57227280	57227399	5-prime	57227280	57227891	ENSG00000157500_APPL1/ENSG00000163666_HESX1	1	GATCTCAGACATCTGAGTTAGTCAGCACCATTCTGCTGGAGGGGATTAAGACTGGACGCTTCGAGCGGAGTTGGGAATGTTATCATCTGAGGAAACTAAAAGGCGCCAGCAGTAGGACTT
20955	3	57292356	57292475	5-prime	57292356	57292839	ENSG00000239388_ASB14	1	GATCTGTTCAACTTGGCTGTGAGTCTTTCACAGTGATTGTAGCACTCATCCAAAATAATATCTTTCCTACACACAGTGTGATGCTGAAAATAATATTTTACTTAATATACATTAAAAATA
20956	3	57292720	57292839	3-prime	57292356	57292839	ENSG00000239388_ASB14	1	GCTCTCCTCTCCCCTGTAGTGACCATTCCATTAATAGCTTTACTATAAATACTTCATCATAAGACAGTTTGGCACATTCTCCTTGTTTTTTACATGTGGTTTAGCTCTTTTTGGAAACAT
20957	3	57544484	57544603	3-prime	57543998	57544603	ENSG00000174844_DNAH12	1	TACTCAAGTAAATGGGGTGTGAGGTTTTGTTTGTTTGTTTTAACCTAACTGCCTTTCCTGGGAAGGGGACCAGGAAATTAGAATCTTCAAACTGTGGAAAACTGCAAGACTGGAAATTTA
20958	3	57544058	57544177	5-prime	57543998	57544603	ENSG00000174844_DNAH12	1	GTACTGTGATAACAACTATATTTGCCATGAATGCCTACAGGATTTGGAGATTCCTGCCTTGAAAGAGTGTTTAAGTTGGCACCCAAATCGCGATACCTGCCCTGGGAGAGAAAGGAAGAG
20959	3	57555847	57555966	5-prime	57555847	57556277	ENSG00000174840_PDE12	1	GATCAGGGTCGGCAAAGCTGTGGAGATGAAATGGGCAACACCTTCCACACTGCGAGTAAAGCTCGCAATCCGGGTGGAGGCCTCCACGTCCTAGCGCAGTCCAGTCCCGGGCGCAGGGAG
20960	3	57556158	57556277	3-prime	57555847	57556277	ENSG00000174840_PDE12	1	GACCTATCGTGTAGGTAAAAATTAATCTTCAGAGTATTACAGACATGCGTGCCCACGCGCTAGGCGAAAGTGCGAGTCGGAAGCACTTCATTCCCTCTCTTCGCTAGCCGGAAGTCGCGA
20961	3	57598161	57598280	5-prime	57598161	57598573	ENSG00000168374_ARF4	1	GATCGGGCCTGGCGCGGTGACTCACCGCGCCCGGCCTGCTACACCTTTTAAAATTCACAGCAATGATAAATGTATTAGACTCATTGCCAGGATAAAGATTTAATCTATTTTTCTAGTAGT
20962	3	57598364	57598483	3-prime	57598161	57598573	ENSG00000168374_ARF4	1	TTCAGAAACAGTAAGTTATTTTTATATTTTTGAAGGCTTGCTGAGTAACGCTTCTCTTGGTAGCACTACCTTATCTACCCTTCAGAGACTGTTATTTCTTAGGAGTGGCCCTGGGCAATT
20963	3	57693245	57693364	3-prime	57692603	57693424	ENSG00000174839_DENND6A	1	CTGAAATGGCTGTTTATGAATCCTTGTCAACCTCGTTCGCAGTCAACGACCAGGGAATAAATTATTCGTGGAATGACACAGTTCATAATTATTATAAGGTATTATTAAATTATGAAAGCG
20964	3	57756302	57756421	3-prime	57755226	57756601	ENSG00000163681_SLMAP	1	AGGTTTCAGTCAGAGTCACTATGGCGGCCGGCGCTGGCAAGGTAAGCTGAGGCGGTGGTGGCGGCTAGGGAGGTAGGACCCGTCGTGGCGTCCTGGCTCCAAATCCTCGTAGCCTGCTTG
20965	3	57755466	57755585	5-prime	57755226	57756601	ENSG00000163681_SLMAP	1	TCACCTTTGATTCTAAATGAGTAAGTCTCCTTCTCACTATTTTTTCTTAAAGTTTTCATTTAGCCCTTGCAAAGTCTTCCTTCTTTAGACCAATGACTCCTCATCTTGATATTGTAAGTG
20966	3	58214514	58214633	5-prime	58214514	58215813	ENSG00000163687_DNASE1L3	1	GATCAGGAGTTCAGTCACATGGCCCCCATACAGCCATCCACTATGGGCCCTGATGGGACAAGAGTCAGTGGAGAGTGATATGTTGCGCAAAGGCTACCTTGGAATTTGAGAAAAGCAAGA
20967	3	58306196	58306315	5-prime	58306196	58307053	ENSG00000163684_RPP14/ENSG00000255154_HTD2	1	GATCAGGATTCGCGCCTGGGTCCTTAGGACGACGCCGCGTGGTGACGTCATATCCGCCTGGGCGTCACGCTTCGTGGGGCGGGACGAGGAGAAGCCAAACGTAAAGACACCAGGAGTTTC
20968	3	58306604	58306723	3-prime	58306196	58307053	ENSG00000163684_RPP14/ENSG00000255154_HTD2	1	GAGACTTCGGGACCGTGTCCTGAGCGCTCTCCATGCGCCCGGCGCGAGGTGAGCGCTAAATAGTGGTTGTTGAAAAATATTGAAAGCCACCCAAGTGCTCAGCAGTAAGGATATTGAGCT
20969	3	58334511	58334630	3-prime	58332633	58334870	ENSG00000168297_PXK	1	AGGGAATAGTGTCGAGTCCTTTAGGTTTATTTTGTATTGAAAATAAAGAGATAGATGTTTCTAAATACTCACAAATTACTTTCCCTAGGAAGCATTCATGATTTCTACAGCCCCAGCCCA
20970	3	58434003	58434122	3-prime	58432950	58434122	ENSG00000168291_PDHB	1	GCCTCAAATCAACTTTATTGACAGTAGGCGGTGACCGACAGGCGGGGTGCACGCTGGGCACACGTGCCTGGTCGGTGTTACTTGAAGCGTGGGGACTAGAAGTCAGACCCTGAGGAGCAT
20971	3	58490909	58491028	5-prime	58490909	58492268	ENSG00000168301_KCTD6	1	GATCATGCTGATACAATTTCAACCCCAGAGCTAGCTCACACACATGCAGACGTGAAACCCAAGTGAGTTTCTAAGGCCAGTGGTTATTCTGGTGGAGAAGGTTAAACCCAGCATCAGGTA
20972	3	58537419	58537538	3-prime	58536942	58537538	ENSG00000168306_ACOX2	1	GGAGGACTTCTGGGAGGTTGGAGCCCTTACATCTCAAAGCCAGGGATTCCTTTGACACTACTTGTACCAAAAAGCTGTGTACCCCAGCAGTGTTTCCAAAGTGATATCCTGGTCTTCCCT
20973	3	58627198	58627317	5-prime	58627198	58628333	ENSG00000168309_FAM107A	1	GATCCTGACAGAGGGGCCAGTGTCCCCAGGCGGCTTCTATGCCCTTCTTGGGTCCCTGCAGCTCCTCACCTCCCAGAACCCTGCCTCTCTCAGGAAGGGAAACTGAGGCAGCTGGGAAAT
20974	3	58628094	58628213	3-prime	58627198	58628333	ENSG00000168309_FAM107A	1	TAGGTGCCACTGCTATCATGCTGCTAATAACACAAATGATATCCACTGCCCAGTGGAAAGTCCCGAATAACCAGTTCACTAAGCACAACACCGTTTCCCAAGAGGTGGGGGGGTTGGGGA
20975	3	58666411	58666530	5-prime	58666411	58667187	ENSG00000198643_FAM3D	1	GATCTCAGGAATCTCTTCGATTATGTGGTTTCCTTCTTTCTTTCCTTTCATCATTCTGTCTCAGGCTCTTTCACTCCTATTTCCCACCCTCCCCACCTCCATTTTCCCCTCTGTCAATCA
20976	3	58667068	58667187	3-prime	58666411	58667187	ENSG00000198643_FAM3D	1	GATACCACAATCTGCCTTCGAAAACAGCCAAAAAACCTTACAAAAAACCCGACCCTGTGCTAACAACCTCCCCAGGCGCTGGGAGGTGTGGGGCTGGTAGAGCGAGTAACTGCAGCTGAT
20977	3	59049546	59049665	5-prime	59049546	59050575	ENSG00000163689_C3orf67	1	GATCACGGACTACCTCACCCAAGAGGAGAAAGGTATAGACAGGTTGGAGAACCGTTTCGGGTTACCTGGTACTCATTTTTGAACATTCCCGCAGGGGGCCCAGGGCTTGGGGGGCACAGA
20978	3	59050396	59050515	3-prime	59049546	59050575	ENSG00000163689_C3orf67	1	CGCGGCCTTTGCTTAGAAGGTTCCCAAATTTGGGTTCGTTGAGGCAGTAAGAGGGTCTGCTGGACCCTTTCATTGTTTCAGAAGACCCTAGGAAGCCAAGATTTTTTTGTAGAAAATAAT
20979	3	59065603	59065722	3-prime	59064630	59065962	ENST00000487624	1	AATACATCTTAATTAACTGAAAAGCCCTTGAAAAAGCAAGAAAAAGTCAAAGAAAGTATTTCAAGATAAAGGTCTCTTCACTGATAATTTGGGTAAGGCAACCTTTCATGAAAAGACTGT
20980	3	59510630	59510749	5-prime	59510630	59511072	ENST00000486137	1	GATCCCAGGAGACCCAAATGAGAGAAGGAGACGATTTTGTTTTGGTGGTAAAGCAGTAACACATTGATTTCAAATATTTATCCCAAATTCCTTCCCAATGAGTAGACTGTCTTTGTGGTT
20981	3	61250290	61250409	5-prime	61250290	61251833	ENSG00000189283_FHIT	1	GATCCGGCTTAACATCAGGTGCGAGTAGGGACCACCCTTGGTAGTCTGGGCCCGGCCCAGGTCAGAACCTTACTAAAACAACCACTGTGAGTATTTTCTATTGGTCCCAGCACATTTCTG
20982	3	61251714	61251833	3-prime	61250290	61251833	ENSG00000189283_FHIT	1	CACGTGTAACGAAAGGCTGTACCGCACTTTTGCTTTTTTCTTTCCTCCCAAAACGCGTTTAACTATCCCTTCACGACTTCCCACTGGCTGGATTTCTTTTCGTTTCATTTCCCCACTCTG
20983	3	61561558	61561677	5-prime	61561558	61561698	ENSG00000144724_PTPRG	1	GATCCATGCTCACATGTTACTTCCTGTATGGAGGCATGGCCAGTTTCCAGCCCCGCGCTCTTCGTTCCTTCCCAGCCTGCGCCGGAGCCACAACTTTCAGGAGCATGGACTGAAGGCGCC
20984	3	62318500	62318619	5-prime	62318500	62319237	ENSG00000114405_C3orf14	1	GATCAAGCAATACTACTGTCAACACAGGGTCTACCAACTATGAGCAGGCAGGGGCTCTTGCTGCTCTGCTCAGTATAAGACGCCCAGGACGAAGCACCTCGAAACTGCTCCACAGGCATT
20985	3	62319118	62319237	3-prime	62318500	62319237	ENSG00000114405_C3orf14	1	GGACCGCTGGGGAGGATGTTGTTAACGTAAAGAGCCAGGCTGATGAGGAAGGTTCATGAGTCCTTTGGGTATAAGCGGGAGTTGGGGCGGCCGGAGGGCAGATGACTCTGAGAAGGTGCG
20986	3	62374201	62374320	5-prime	62374201	62374369	ENSG00000153266_FEZF2	1	GATCGGGTTTCTGAGGCAAAGCCGAGTTCTGCTTCTGGTTTAGGGCTGCGTGCGGGGAGGATTCGGAGGGCAGCTCTCCCAGCTGATGGGTACTTACTGTTTGTATAATTGAGAAGGTCC
20987	3	62875620	62875739	3-prime	62875185	62875739	ENSG00000163618_CADPS	1	CCCTTTTCCCCTCCCGCGGACAAAAAGTTCTTGGGGGAGGGAGAAATCCAGAAACCAGCCGAGCGGGCTGTTTGGAGACGCTAAATCGAGAGGTCTTACTTAGGAGGAGGAAGTCCGTGA
20988	3	62875275	62875394	5-prime	62875185	62875739	ENSG00000163618_CADPS	1	GGGCAAGGGGGAGAATCAATTGCGAGCCCCGAGCCCGCAGCCGGATGCCATCTGCGGCTGCTGAAGGAGGCGCCTCCAGAAAAGATGCCGAGTGTTGCAAGCTGTCGATGCAGCCAAGAG
20989	3	63105982	63106101	3-prime	63105582	63106101	ENST00000497573	1	TCTGCAAAGCCCAGCCAGGAGCTCAAGTGTTCTGTTCCCCCAGCTGTCAATCAGAGTAGGGAGGGCATGAAGGAGACATAGGAGATAGATTCATGAAGAATACTTGTTACTTTTATATGT
20990	3	63105672	63105791	5-prime	63105582	63106101	ENST00000497573	1	ATTCTACAAATATCATATAGATTCTTTCTTTTTATGTGTATAATTAAACTTCTTTGGTGGTGCCTATAGAGTTTAATACTCATATTTTATTTCCATCACTGCAAGGAGATAGGAAGTAAC
20991	3	63228184	63228303	3-prime	63227587	63228303	ENSG00000163630_SYNPR	2	TGAAGACTACCTGAGCTTTAACATGTGACTGCCAGCTTGGCTAGATAAACCCATGCTGCTTAAGAATCTATCTACCACATGGGAGGAGAGGATACTGATATGTAAATGTAGTATCAATTG
20992	3	63652619	63652738	3-prime	63652266	63652738	ENSG00000188817_SNTN	1	ATGACAATAGTAACAGTGGGCAAGTGACTGTTGCTTAGGAAGGACTGACACAAAACAGAAGATGAGAGAATGGGTGGCTGTATGCACAGTACCCAGGACAAATCTCTCCACTTGGAAGGA
20993	3	63819159	63819278	5-prime	63819159	63819723	ENSG00000163632_C3orf49	1	GATCATCATTTCTGTATTTGCCTTGTTCAAGAATCTGTGAAGTGTTCCACAAAGGTCCATGGAATTTCACACAGCTCTGTCAAATACATCACTGGTGACCTCTGTGAAGTTGTAAACAGG
20994	3	63819604	63819723	3-prime	63819159	63819723	ENSG00000163632_C3orf49	1	AGATTCATTTCCTTTTCTGTCAAATGAGAGTCTTTGGGTTTGGCATAGTGGCATGTCCTTTTAAGCATTGCATTTAGGAATGAGGACTCTGGATGGATTGGCGGGGAGGGTACTGCGTTG
20995	3	63863078	63863197	5-prime	63863078	63864339	ENSG00000163634_THOC7	1	GATCACCCTCCGGATACCTCATCCCTATCTATTCCTTTTATAAATAATTCCCTGCTCCTCCTTCTCACCCACAATCCACTCGCAGTTCAAGGCCTCATTGCCATCGACTCCACTGTCTGT
20996	3	63864557	63864676	3-prime	63864340	63864676	ENSG00000285258_ATXN7	1	GAAAAAGGGTGAAAGAGAAACTTGGCGACCTCCCGGAGGAGTTCGCGAAGCGACCAGGAGCGTGTTGCCATCGTCCTCACCCGGCACCCAATTCCACCACAGAGTCGGGATTTCGTCGGT
20997	3	64022023	64022142	5-prime	64022023	64024140	ENSG00000163636_PSMD6	1	GATCCCAATTTTGTAAAAGCAGTAAATAAAATTCTCTAGATGTACACTTACGTTTTTATCGGCATGGGGTGAAATGGGGAAGAATACAGCCCTAGCTGCTGTTTGGGGAAATGACAAGGC
20998	3	64023691	64023810	3-prime	64022023	64024140	ENSG00000163636_PSMD6	1	TGAATCTCTTTCTCACTCCCTTTTTAGCTATTTTACTTTCCGTTTGTAACTGATGGGAGCTTAAAATTTTTTGAAAACTGAAAATGTAATAACAGCATTAATAAAAACAATCACCATAGT
20999	3	64086810	64086929	5-prime	64086810	64087671	ENST00000485805	1	GATCCTAGAGGGTTTTGGGTCTTGACTCTGAACAACAGACACAACCTTCCCACAGATATCCTCTTACCTGCCATGATGTCACCAGCTGGGTGGAATTCATACAGTCCATGAAGTAATAGG
21000	3	64087402	64087521	3-prime	64086810	64087671	ENST00000485805	1	GGTTGTAGAAATTTTCTCATGAGACTGTAGCTTCAACTTGCTAAGCAGAGTGCAGATGACTGTTTAGAAATATAGCCAATAGATAATCTCAGTTCTTACTCTTGGGTTATTACTAGGATA
21001	3	64686136	64686255	5-prime	64686136	64688985	ENSG00000163638_ADAMTS9	1	GATCCTCAGCCCCACATCCCCGATGCAAGGCGCACCAATAAGGAGTCTGGTCCGCCCTGCGCTCAGCGGCTCCGCTCCCGGGTGGCCAAGTTTGCTGCAGGGAACCGCAACTCCAGTAAC
21002	3	64688866	64688985	3-prime	64686136	64688985	ENSG00000163638_ADAMTS9	1	CTGCCCCAAAAAAGGTTAAGAACAAATTTTGGCAGCAAGAAGGGGCGGGGACTCTGGCGCCCCTCACTACCAGGGGGTTTAGAGATGGGAGGGGAAGGGGGGATGGAGTGTAAAGTTGTA
21003	3	65174240	65174359	5-prime	65174240	65175262	ENST00000481004	1	GATCAATATTTATAGCATAAATTTTGGTAACACAAAACCAAACTACCATTCAAGGAACCCAACTCTTCTTGCCACATCACCCCAGGAAGGCAGCCAACTCAAGGCAAAAGAGGACATTAA
21004	3	65175143	65175262	3-prime	65174240	65175262	ENST00000481004	1	AATACACACATCCTCTGACCCTCTTTCACTTTAACCCATGACCTCTGCTTCCCATTAAATATTTTCTGGAATAATTCTTATAAACATAGACCTTTTAAATCCTGCCTTAAAATCCCACTT
21005	3	66038294	66038413	5-prime	66038294	66039485	ENSG00000151276_MAGI1	1	GATCACTTTGGACATGATGAGTTACACCCCTCCTCCAAAAAAATAAAACGAGAGACAGGTGCCCCCCACAGCACGAGCCCCCAAGCCTCCGCTTGTTCATGGGAGAAACATCTCTCCCCA
21006	3	66039156	66039275	3-prime	66038294	66039485	ENSG00000151276_MAGI1	1	CCCGGGCAATCTGGCTTTGGCATTTGAAAACCATTTCAAACAGGTGGGGGTTGGGGAGGCTGCCACACTCACCCTGGCGCTCACACTCACGCACACGCGCACGCACTCGCGCCGGCCCTA
21007	3	66133639	66133758	3-prime	66133370	66133758	ENSG00000144741_SLC25A26	1	TCATCTATCAGCCCAGGGAGAGGAATCAGTGGTTTTCCAAAAGCTGTACCTCTTTCCATAAATACAAGGATGAAGGGCTGAGATGATGGCAGTTAGAATTATATTGAGAAATGGTAGCGG
21008	3	66501267	66501386	5-prime	66501237	66501831	ENSG00000144749_LRIG1	1	CCGCCCCCACACTCTTTTCCCACCCAAGGTGTGAAGGGCGGGAGACTGGGAGGAGAAAGGGAGGGACGGCCCCCGCCTCTTAAAGGAGACACGCAGGTTGTTGTTGGAGAACGGGAACGC
21009	3	66501652	66501771	3-prime	66501237	66501831	ENSG00000144749_LRIG1	1	CTCCTCGAGCAGCCTGGAGCATCTGCTCCTGACTTGTTCTTCACGTCCTAAATCCAGCAATATGTCCTTGATTACTAAAATGAATGTGTGCTGCAGAAACCTAGTCTCAAAGGTGCACCC
21010	3	66997624	66997743	5-prime	66997624	66998790	ENSG00000163376_KBTBD8	1	GATCCTAAGCAGCCGCTGTAACCAGACCAAGTTAATCTGTGGAAACCAGAGCACCCGGCCAAGGCGATGCTATTTCAATTGGGTGTCATAGGTGACTCATCAGAGACGCCTTGCTTTTGG
21011	3	67295108	67295227	5-prime	67295108	67296414	ENST00000484222	1	GATCTGTGAAGCCATTTTTCTTGTCTGGCAAATTGTCTAGAAGCAACCAGAACCTCCTACCTGCTCCACTATGTAAGAGAAGAAGCCTGTCTTAACAAAACAGAATTAAAATAGTCTTTT
21012	3	67296295	67296414	3-prime	67295108	67296414	ENST00000484222	1	ACATTAGGATTCCTCATGGGATGACAAGGCCTTGCTCCAGGGATGATGTTTCCCACTGTAGGAGAACAGCTACTGTCTTTGATGAACTGAGTCTACAGGGCTATTGAAGGTATGGTCTTT
21013	3	67302234	67302353	5-prime	67302234	67303742	ENST00000498247	1	GATCAAATTGAAGAGAAGAAAAGCCACAAGCAATCCTTTTTGCACAATCAGCTACACAGTGGGACAAGTTTGATATTTGTATTGTTATTTCTCATCCTTATTTGAGCCTTGCCAGCCCAA
21014	3	67303563	67303682	3-prime	67302234	67303742	ENST00000498247	1	TTTTTAAAAACAATCTAGTAACCACCAAGATACAAATTCTCCATAAGTTCTTGATAATATTATCACAACATTAAGGGAGGTACCTGAGCCAGTCTTGAGAAGTTCTGAAAAATTTTTCTG
21015	3	67653944	67654063	5-prime	67653944	67656950	ENSG00000172340_SUCLG2	1	GATCGTTTCCCATTTTTCTCCTTGACCCACGGATTTGACCAACTCAGGCACATTAAAAGTCTGCAAAAGCAGGTAGCCTGCAGGAAGTTCACCCTAGGGGGTGAGTTCCTAGTTGGGCTG
21016	3	68004388	68004507	3-prime	68003430	68004537	ENSG00000183662_TAFA1	1	CATCACTTCAAAGGTCTCGTCAGGCAGAGGTGACGCCAGGAGATGATTTAAAGGTGAAAATGACAAGGTTTCCACCCCTCAAACCTTGGCTCCTTTTCTGACAATACAGTCTGAATGAAC
21017	3	68003520	68003639	5-prime	68003430	68004537	ENSG00000183662_TAFA1	1	TTCAGAGAATTATTACCAGCACAATCTATAAATGAAAACTAGGTCATCTTGTATTCATCATTGAAATTTAGGCAAAATTATACTATATTTCTGAAGAAGAAAGGGTTCAAACCGTAGTAA
21018	3	68953136	68953255	5-prime	68953136	68953510	ENSG00000163377_TAFA4	1	GATCCTGAAATATTTATATCTAAGACTGGAAATCTGTATCAGAGGCATGACGAATGATTACAACCAAAGACTTTTTTATTTTAAAGTCATATTTCTTATCTTTACACTTTCACTTTCCTT
21019	3	68953391	68953510	3-prime	68953136	68953510	ENSG00000163377_TAFA4	1	CTAACTATTTATAGGGATAAATATCAGTTATCCTTATGTGGCCTTAGAATGACTGCTTTCAAAGGAATGGAGAACACAACTAGGGGGAATGAATGTAAGCCTCCCACAAGGGGATACCTT
21020	3	69014298	69014417	3-prime	69013385	69014417	ENSG00000163378_EOGT	1	TTTTTATGGTTTTGTTAATTTACTTTATTACTGCTTATAATTATTTGAACTCCCATCCCCCACTGTCTTTTCCTCTAAGCTCCCCCAGGCCTAGTATTCCATCTACAGCACAGTAGAGTT
21021	3	69051750	69051869	5-prime	69051750	69052713	ENSG00000144747_TMF1	1	GATCTGGGTTTTCCCTCAGGAAAACAGCAAAGACCGACTTGGAGGCTGAAGCAGCATTAGGGAACGGGCCGGGGAGAAATTACTTCCTGAAAACTCTCTCAGCAAGGAAGGACCCCTCTC
21022	3	69052594	69052713	3-prime	69051750	69052713	ENSG00000144747_TMF1	1	ATTGCAAAGGGAAATTGGGCCTCACACTTCTCTTAGCCCTTTGTCTCAAATATTTAATAAGCTCTGTATTAACTTGGTATTGTAAGGAGAAACACTTGTTTGGGCTTGCCTAAAAGACAG
21023	3	69080616	69080735	3-prime	69079970	69080735	ENSG00000144744_UBA3	1	ATACATTATGCGTTTACACAAACTATATGTTAATACGTAATTATACAAAATATTGGTATATTCTATGAAAAATTCGTGAAGAACCCTCCCAGTATGCCAGAGCTTTCCTCTGGGGGCAAA
21024	3	69080060	69080179	5-prime	69079970	69080735	ENSG00000144744_UBA3	1	GGGGGGAGGCGGGGGTCCCCGGAGAGGGCCCCGGCCTCCCGGCAGCACTAACTTCTCAGCCAGCAGCTCCTCTATTCTCCTTCTTTTCTTCTCCCTAAAAGAGAGAATAAAAGAAGGGTC
21025	3	69084868	69084987	3-prime	69083916	69084987	ENSG00000144746_ARL6IP5	1	ATGAAGAAGTAAAGAGGAGCAAACACGCCCGCCCACTCCCAATTTCCTTTGCTCTGCTGTCTGCCAACCGCAAAGCCGACCGAGACGGAGCCGCTGTCAACTCTCCAACTCAGCTCAGCT
21026	3	69083946	69084065	5-prime	69083916	69084987	ENSG00000144746_ARL6IP5	1	AGCCACTTAGGGGCTTAGAGACTCTGTTATCTTAGAAATCTTCACCTTAGAATTCTACCTATTACATTATACAATTAAACAAACTACTTTTTTTCTCATGCATTGTACCAATCAGCCCCT
21027	3	69122586	69122705	5-prime	69122586	69123083	ENSG00000163380_LMOD3	1	GATCTATATTAAGCAGGGCTTGGCTGGATGGGGTCAATTTATGGAACAACTATGCTGCTCTCTTTTTGGCAACTTGAGTCAGCTGCGCAAATCCATCTGACATTTCAGTACAGCTGCTAT
21028	3	69122964	69123083	3-prime	69122586	69123083	ENSG00000163380_LMOD3	1	CTCTTCCCTACAAGGTGAGTGTGGAAGCAAATAAAGTGGTGCACAGTGGAACAGAGGTCTTGCTATGTCACTCATCCTCTGTGTAAGCCGAACCTTTGCAAGATGTCCTGTTTGCATCTA
21029	3	69541835	69541954	5-prime	69541835	69543057	ENSG00000114541_FRMD4B	1	GATCTGGGCTTCATCAGCTTTTCTCCCGACCTCCCACGAACGCGCGGCAACCGAAGCACGCGGTCCCCGGCGGCGCGTTTGCAAACCCCACCAACGCCAACGCCTCGAAACCGCCAAACT
21030	3	69542938	69543057	3-prime	69541835	69543057	ENSG00000114541_FRMD4B	1	CCGGCTTCAGGCATCCCAGGACCTGAGTGCTGTTAGAATAAAGGGTATGAGGCACCGGTGGCAGAGGGAGGCGCAGAATGCACCCAGCCACCCAAGAGGGGCTGGCGAAATGACTCCTGA
21031	3	69590622	69590741	5-prime	69590622	69591473	ENST00000460597	1	GATCATGACACTGTGAGAATTTATTAACACCATAAATATGGTGAGATTATTTTATAATAGTGTTACTCAGTTCTCCTCTATAAATGCTTATCTTCAATAATTCTGATTCTCTAGAGGAGA
21032	3	69591354	69591473	3-prime	69590622	69591473	ENST00000460597	1	ACATTATTCGTGGGTCGGGAGGAATTCAATGAATCATGAAGAAAAGATAATTTATAAAGGCAAGTCACTATCTCATGTTCAATATGCGTAAATAATAATGATGTATTGTCATGATACAAT
21033	3	69738055	69738174	5-prime	69738055	69739386	ENSG00000187098_MITF	2	GATCCATCCTACTGGATGTCTTTTCTGATGTGAAATTAAAATGTTTCAGTGGGAGGCAAGATATGCAAAGGGGTAACTCCTGGGAGGTGCCCAGTTGTCACTGTAGCCTCTTTAGAATTT
21034	3	69739237	69739356	3-prime	69738055	69739386	ENSG00000187098_MITF	2	GCTGCTGACATTGACAATGAATCCAAACAGGAGTTGCACTAGCGGTGTCCACCACGTTGCCTCTCCCCCGCCTGGCCTTCTGGGAGCTGTAGTTTTCGTGGGAGCGGCTCCCCAGGCGAG
21035	3	69998971	69999090	5-prime	69998971	69999613	ENST00000488861	1	GATCAATTAGAAAGTCACCCTGGCTTCCAGAAATCTCACCTTTATAGAACCCTCAGCAGTCAGAGGCTGTCTCAGCCTATCCTTTTTTATTCTATAAAAATCACTCTCCTCTCTAACACC
21036	3	69999374	69999493	3-prime	69998971	69999613	ENST00000488861	1	GGTCATTTATTATTAACAATCCTTTCTGAGATAAAAACCTGCTTTTTATAGTTTACGGAGAAGTAGCTTTTGTTTTATAAGTGTAACTGCAACCAAATAGTTCCCACATGATATCATAGC
21037	3	70312942	70313061	3-prime	70311707	70313091	ENSG00000242120_MDFIC2	1	TATACACAGGCTATTTTGGTTAAAAGAAAAGAAAGGGAAACCTTTAAAGCTACACTCTGGAAATTCATCCTGTAGTTGATAGTTTGAAAAGTGAGTGTTTTTTCCACCTAATATTTTATA
21038	3	70311767	70311886	5-prime	70311707	70313091	ENSG00000242120_MDFIC2	1	TCAGAAGTACTACTATTTGAACGGTCAGGACAATTTCCTCCTTCTCCCACACTATTCCTTGCTTATAAACAAAAGCAAAATTTTCACACCAATAGAAAATCAAGAGCAAGAAGACTTACC
21039	3	71584016	71584135	3-prime	71583215	71584195	ENSG00000114861_FOXP1	1	TCCCGGAACAAATAAATAAATAAGGCGCGCGAGAGAGGCCAACACGTCGCGGAGGGAGATGTTGTTATTTTTTGCTGTTGTGCGTCCCTGACGTCACATCCACCTGCTGGGTAAACAACC
21040	3	71583485	71583604	5-prime	71583215	71584195	ENSG00000114861_FOXP1	1	GTTGTTGTTGTTGTTTAAAGTGGCGGAAACAAGACAGGAGGCGGCTTGGGAAAAAGTGGAGCAGAAATGGAAAAATACAAACTCACCCGCTGCAAATGGTCTCTCGGTGCAAACTAAGGT
21041	3	71753298	71753417	5-prime	71753028	71754174	ENSG00000170837_GPR27	1	ACGATGACTATTACTATCGTAAATTACTCCCAGCTTTCGGGCAGAAGGCTCATTCCAGATATTCCTGTCCCCTCTGAGGCCTCCCGACCCTGCCAGCCCAGGCAACCTCCCCCGCGCACG
21042	3	71755520	71755639	3-prime	71754175	71755639	ENSG00000163412_EIF4E3/ENSG00000285708_AC097634.4	1	TTCCTAAAGACCATGGCCAGTTTTCTACAGAAGCTATTTTTGACAACCTCAAGTGGCATTACATTTTGCAGTGAAGTAGAGGAACCTAGGGGGACTTCTTCACAAGTTAGATTTCTTGAG
21043	3	71787042	71787161	3-prime	71784963	71787311	ENSG00000163421_PROK2	1	GTTTAGTTTCATGTTCTTTTGGAAATTTTAATTGCTTTAATGCTTTAGGAGAGAAATGAAGGCTCTTGATATGTCATCTTTGTATCTGAGGCCAAGTTTGAAAAATGAAGTCTGACTTCA
21044	3	72100064	72100183	5-prime	72100064	72100411	ENST00000470712/ENST00000498432	1	GATCCTGTCTCTGACTTCAGCCTCTCTCGTTTACCCAGTGATGCATCACGCTGTGTTCTAATGGCTTCCTAATGGGCAACTTAATCTGTCATTAAACCCACTCACCAAGCGCCCCTTGCC
21045	3	72100641	72100760	3-prime	72100412	72100760	ENST00000468646/ENST00000464271	1	CAGCTCTGCTCAGCACGGGTAAGAGAATAATAAATCGGTCACTTCACTATCCAATTAGCAGCTGTTGCTCCCCGCTGGAGGAAGAAAACAAACAGGAAGACCCTGCCCTGTTTTGTTTAG
21046	3	72100761	72100880	5-prime	72100761	72101284	ENST00000462492/ENST00000488545	1	GATCAAACTCGCCTCTGTACCACCTACCGGAGGGACTCTGGGGTTTGAGTTCTGGGGACAAGCGCGTGCCCCTGCCTCCGAATGAGCTCCTTTTACGTGTGAGTCCTGGGCACAAAACCA
21047	3	72101045	72101164	3-prime	72100761	72101284	ENST00000462492/ENST00000488545	1	CTCTGGGGACTTCCTCTATGGGGCTGAAGGGCTTTCTTTCAGTCTCTCCTCAAGCCCTGTCAACATCACAGCAACATATTCCCTTAAATTCCTGAAAAGGTGCCACACTTGAGAGGCAGT
21048	3	72151386	72151505	3-prime	72151177	72151505	ENST00000473713	1	CCAGCAAGGAAGAGAGTTTGAGTTGTTTATGGGGTAAGAACAAGAAATCTGTTCTGATTGCACTTCACAAAACTGCTTTACACAATTGTGACTTGCTTTACCATTGTCATTTACTGTGGT
21049	3	72151207	72151326	5-prime	72151177	72151505	ENST00000473713	1	ACATGGGGCAGTAATTCTAGCAAACCTTCCTCCTAGGCCGCTGCAGAGCTGTAGAAACCCAGTTGCACAGGGCTTTATGCCTGGCAAGGGCACCCCTTGCTGTGTGCATCCCAGAGGAGG
21050	3	72152512	72152631	5-prime	72152452	72153859	ENST00000469178/ENST00000485404	1	AAAATGGTTCCAGGGTCACACCTAGAAAAGTCTAGTAGAAGCCATTTGCCCGCAAAGGACAATGCTCCATCTGGCCACGCATCCCACAGCCTGCGAGGCCTCCAGTCTTCCCTCCCAGGC
21051	3	72153380	72153499	3-prime	72152452	72153859	ENST00000469178/ENST00000485404	1	GGGATGAATTACCTTTATTTCCAGACATGTGTTTGCTCATTTAGTACCCTATTCATAAAAGCAGCCCTGTTTTGGCACTGTTTTCCAGAAATGAAAGGGAAGGACACATCATTTGGGAAG
21052	3	72209699	72209818	5-prime	72209699	72210107	ENST00000491567	1	GATCCCTTCCCCCCCACGAATTATCCTTTCTGCTTCATTCCCCCTTTTCCTCCCACCACACCAAAAGTCTTCCAAATCTCCTTCCTCTCTCAAGGGGGTTCTGAGCAATTACCCACCAGC
21053	3	72234140	72234259	5-prime	72234140	72235835	ENST00000469218	1	GATCTTACCTCACAATGTAGGTGAGCAAGAGAGGAGAGCAGAAGCCAATGCAACTCCTTAGCTGGTGAAATGCAACCAGAGAAAGAGAGAGAGACAGCCCAATTCCTAGGTAAAAAGAAG
21054	3	72242324	72242443	5-prime	72242324	72244041	ENST00000481148	1	GATCTTGCCCACCCCCTGCCTCCAGCCCCACACAGCAGGGTCATGTCTCTCCCAGACCTCTCCAGGGACAACTGCTCCCTGGCAGCCTGAGGAAGCATCTTGCTGTCTCACCAGTCCATC
21055	3	72243712	72243831	3-prime	72242324	72244041	ENST00000481148	1	GTGGGGAGGAACGAAGGGACAGAGACAAAACAGTGTCAAAAGCCAGCTTTCATGGAAGCCATTGAACAGCCTTCTCCCACCTCCAGGTCCTCACCTGGCCTAGGAAGAAGCCCCACCCTC
21056	3	72446483	72446602	5-prime	72446483	72446977	ENSG00000163602_RYBP	1	GATCTTCAAGTACCTGGTGGAGGTGCCTTTCCTCACATCGCAGATGCTGCATTTAAAGGCTTCAGCACTGTTTCTGAAGGTGCAGACGCTACAATCCCAAAACCCTTCGTCTGCGGCAGG
21057	3	72446708	72446827	3-prime	72446483	72446977	ENSG00000163602_RYBP	1	GTGAGCCGTCGTAATTTCGCAGGAATCCAGTGCTGGAAACTTCGCTCGGGAGACCACCCACCCACCCTTTCCGGGGACTGGAAGAGAGAGCGAGGAAGGGAACCGGGCGCCCCCACTGGC
21058	3	72549540	72549659	5-prime	72549420	72550563	ENST00000478745	1	TGGTGGCGAATAAAAAATAACGTGACATGACAGAGGTAGAGAGCAAGAGACTTAGTCTTTATAGAATCCCCAAGGATGTGCCTTTGTTCTGGAGCATTCGAGGTGGAGACTCTGATGGTA
21059	3	72860841	72860960	5-prime	72860661	72862337	ENSG00000144736_SHQ1	1	TAAATATATCTTTAGATAAGACATGAAGAAATAAGAAAATGTAAACATGTCTTCTTGACTTCAGAAGTCTCCAGCCTCTGGGATAGTGTCTGAACAGATGCTGTAGAGCCAGTTGCCTTC
21060	3	72888948	72889067	3-prime	72887690	72889067	ENSG00000172986_GXYLT2	1	TAACCTCGAGTACCCCCATGCTTAGAACAGAAGGGACACTTGACCTAAGTTTATTAAAAAGAAGTTTTCTCCTTGAAAGGACTGATGCGTGGCACAGAAAAGACAGAGTGGGGGTTTCCA
21061	3	72887720	72887839	5-prime	72887690	72889067	ENSG00000172986_GXYLT2	1	TGTTCCTGCCTGAAAGGATGTGTGGATAAGTGCACAAATGTGTGGATAGATGGATAAAATAAATAAGGAGGAAGCACATGGAATACATCAACAAATAAGTGAATCATGGTATGAGAGAAT
21062	3	73060566	73060685	5-prime	73060566	73061768	ENSG00000255423_EBLN2	1	GATCATAAATATATTACAAAAAAGGTTTGAGTCTCTTTCTGTGGGATATATGATGCAACACAACAAGCCGTGGATTGGGTGTTGCTTTGTAAGGAAAATCAATTACATATGTCTTAAGTA
21063	3	73061349	73061468	3-prime	73060566	73061768	ENSG00000255423_EBLN2	1	CTAGATGCCTTTCCAGGGTGTCTCTAGGGCATAATTCCCATGTTTGGAATAACTACTTGATGGCTTTTCTCTTTATGATGGAAAATATTTCCAGTTGTCAAGATTTAGATATAGCAAAGT
21064	3	73624154	73624273	5-prime	73624064	73624951	ENSG00000121440_PDZRN3	1	GCTGTATTCGGTGAATTTCTTCTGGTAGCGCAGCGCGGTCATCTGCAGCTCAAGCTGCGCCGCGGCCAGCTGGGCCACCAGCGACTTCTCGCGCTTCCCAGCGCGCAGCGCCTCCTTCTT
21065	3	73809027	73809146	3-prime	73808545	73809206	ENST00000498832	1	AGGAATTTCCCCAACGTGCTTTAGAGCAAAAAGATAAACGCCAAGCCTAGCCAGTTTCTGCCGGCTTTGGAATAAAGAGCTGTGGTGAAAGGCTGCATTCTAATCTCCCACATGGGGGCT
21066	3	74000239	74000358	3-prime	73999135	74000358	ENST00000494761	1	GATTGGAAGCATTCCAATGTCACCAGGAATGGGAATTAAGTGGATAGGTAGAGACACAAAGCAAGCATAATACTAAAGATACAAGGCAATCAGTGATAGTTTGTTCTTCCTGACAATATG
21067	3	73999435	73999554	5-prime	73999135	74000358	ENST00000494761	1	CCCAGCAATCCCATATTTTCTTATCCTTACTCAAACACAAATCTATCACAAAGTCCAAACAGGAAACAGGTACAAGAAAGCTGCACTAGCATATATTAGTAAATGAAAACAGGTTAGCAG
21068	3	74521086	74521205	5-prime	74521086	74521396	ENSG00000113805_CNTN3	1	GATCAACTGTTTCCATGGAAACATCATCTTTAATTGCCAAATGCAAGAGTAACTCTTGTCCAGTCTCTGATGAATAGAATGCTTTCTCTTCAGGTAAATCCTTTAATCTGTAAAATATAT
21069	3	74521277	74521396	3-prime	74521086	74521396	ENSG00000113805_CNTN3	1	CTGTTTATCATTTGGAGACACTGAAAACCCTCAGATAAAACAAATCTGTTTTGATACAAAATAGAGGACGCTTGAAATGTAGATACTTAAAAAACATGTAACTCATAGGTAGATGGAAAC
21070	3	75214140	75214259	5-prime	75214050	75214627	ENSG00000266780_MIR4444-2	1	TCATTCTATTGAAATAAAGATTGTTAAACTTGAGAGGGCTGTGATAAGGCTGTTGAAAAGCACGTCAGGAACATTTGGGAATCAAGGGAAGAATCTGACTCAAAATATCAGGGAAGTGAC
21071	3	75905321	75905440	5-prime	75905291	75907128	ENSG00000185008_ROBO2	1	ATCTGTACTTATTTTATTAATTAATCTTCATGAAGAGAAATATAAAAGTCATATTCTAGTAGTTGATACCATGGGAAAAAATTCTTATCCTTTTCCTAAGGAAAAATACATCATGACACA
21072	3	78046738	78046857	5-prime	78046738	78047962	ENST00000465795	1	GATCTCCGTGGGGAGTGGAAAAGAGCATCTGTTCTGGAACAGAGCTGAAAGTAAATCCCTAGGAATGGGGATGCGGAGTGAAAAAAATGGGAAGAGAACTCTGAGCACATCAGAAAGTCA
21073	3	78047783	78047902	3-prime	78046738	78047962	ENST00000465795	1	ATAGCTATGTAAGCCTTCCTTCACTAATACCCCATTCAGTAAGAAAGGGCTTATTTTGATTTCTATGAAACCATTTTGAAAGTATTGTAAAAGTTTCAAAATTAAAATGATTTCTTAATT
21074	3	78088243	78088362	3-prime	78087068	78088392	ENST00000461186	1	TACAGTCTGACTTAAGTTGTTTAAGATATTTAACTCAACATAACACATGCATGACTTTCTAACATAGATGAAAGATAAACCAATAGCTTACTGCTACCACCTACTTTAATTCACTCTTTA
21075	3	79767540	79767659	5-prime	79767540	79768247	ENSG00000169855_ROBO1	1	GATCGCAAGGCTGCAATTTCCGATTTAGCCTGAAGGTTTTTGATTCTACCCCAAAACACCCTGGCGCATCAGCCACAATTTCTGGATAAACTGCAGAGTCCTCTCGGCAACCATTCTGCA
21076	3	79768068	79768187	3-prime	79767540	79768247	ENSG00000169855_ROBO1	1	GGGTCCTACTGCTCCGGTCTAAACTACACAGCAACACTAGGCACGCAGCTTTGGAGACGCCGAGGGGAAAATGGATTTAATTGATTCGTTACCTCTGGTATTGTAATGCCTGCTGCGATG
21077	3	80993896	80994015	3-prime	80993607	80994135	ENST00000482617	1	CCTCATCTATAGTGGACTGGAACAAAGCACAGGTAAAAGGATATCTTTGGATTGTGCTTTTGAACAATTTTGTGTTTGCCTTACTTTACCGTTTTGATAACTTTGTTAACTATTGCTAAT
21078	3	81094462	81094581	5-prime	81094462	81094987	ENST00000466625	1	GATCATTATCTTTCCATACTAAAAAGCTAACTCCTGTCACAAATATTATACATTTTATGCCTAAAAATATCTAAATATATGTTTTAGTTTTACATTTTATGTGGGAGTCAAAAATGTCCT
21079	3	81094868	81094987	3-prime	81094462	81094987	ENST00000466625	1	AGTCATTTTAAGCGCCCAGCATGCAGGAAAGCATTAAGCATTTTGTGTTGGTTTTTATAGAGGGCCTTGTAGTGACCAGACTGGTACCTTCCATTTTTCTCTTTTAATAGTTGGGTTGCT
21080	3	81208837	81208956	5-prime	81208837	81210054	ENST00000474149	1	GATCATATTCACAAAGATGACACATCTTAGTGCCATGGCAAATAATTGTCCCCTTTATCAGGAAACATAGATGACTTTGAAGATTTCTATCTTGGCCAAGATTCTATGCTACAGTGTCAT
21081	3	81209695	81209814	3-prime	81208837	81210054	ENST00000474149	1	TTTTAGAATACAATAGAAACAACTTGTCTTAATACATTGAATTCAAATAATCTTTGAATGGAAATAACACAAACAGCATGACTGTCATTTATAAAAGGAAACAAAGCCTAGAAATTGATA
21082	3	81254102	81254221	5-prime	81254102	81255682	ENST00000478239	1	GATCAAGACTAGAAAGTGCTTCTTTTAAAGTGTTCCAATGCAAATCTTAAAACTGGGATATTAATCTTCATTCAAGTTTATTAACAAAGTAAATTGCTATAGTAGTATATATAGAATAAA
21083	3	81255563	81255682	3-prime	81254102	81255682	ENST00000478239	1	TGTGCTGAGTAAACCACCTCTACTGATGACGAGCTGGGCTATCATCTTTAGTTAACAAGTTTCTTATCTCTATCAAGACCATGAGCTACTAGAGGAGGTAGATGACGTAAAGGTGATGAT
21084	3	81297316	81297435	5-prime	81297316	81298158	ENST00000464131	1	GATCCTGTGACCCCTAAATGGGAGCTCCGCTGGCTCAGAGCACAACTTGCTCTGCATCATCCCAGTACCCGCAAGCCAGGATATACAACCTATTGTTCTGGCAATTTTAAAAAAATTATC
21085	3	81297859	81297978	3-prime	81297316	81298158	ENST00000464131	1	GAGAATTGACACTTGTCAAAGTAAAATTGACAAAGGAAAGTTCTGAAGCATAGCTAATTAAAGCTAAATTGTAAAGTAAAGTAAACTTGACAAAGTGTAAGTTCTATTAAAGCATAGTCT
21086	3	81762534	81762653	3-prime	81761730	81762653	ENSG00000114480_GBE1	2	AATACAGAGTTGGACTCCAAGAGAGATGGACCCACCAAACCCAGGAGGGTCCAAGCTGCTTTACACCTAGAAACTAGAGAGGATTGAGGATATTTTTCTTGTTAAAACCCAGAACTGGAG
21087	3	81761790	81761909	5-prime	81761730	81762653	ENSG00000114480_GBE1	2	GCCCACTCACGCGGCTGGCACCTGGAGGCCGCAGGGACCTGCCCTTTCCTCCCCTTAACGGTTTTTTCCTGCTGGCGGAGGTCATTCTAGGAGGTGGGTCCCAAGCTGACCTCGCTCAGC
21088	3	81840556	81840675	3-prime	81839412	81840675	ENST00000471614	1	TAAGACACTGAGTGGGAAGAGAGATACAAATATGTCCATAGAAATATGGAAGGTTTTAAGCCAGAAAATCCTTAAATGAAGGTCTGTAGCAGTATCTCTCCAGATATTTAAAAATACAAT
21089	3	81839562	81839681	5-prime	81839412	81840675	ENST00000471614	1	TTGAAAACTTTTAAGTATCAGCTTAGTGCAAAGAAACTGTCTTCTAAGATGAAGGGCAGAATAAAAATAGTGTTTTAAGTTTCTAGTCTTAACTCATGGGGGAGGGGAAGGAGTAGGGAT
21090	3	84870216	84870335	3-prime	84869580	84870335	ENST00000482721	1	ATGTGATAGGAAATTAAAACTGCCCATTGCTGGAGGAAAGCAATCAAGCCAGATTGACCAATATGCTTACACGCTTGTCTGGAAACTTTTCTCCCTTAAATAGGGAAGCTGAAAGAGGAG
21091	3	84884848	84884967	3-prime	84884480	84885027	ENST00000488348	1	AGAAGACGAGAACCACTTCTCCTTTAACAAATTGTATTTTATAATGCATGACACATGCATATAGCAAATTAAGCTTTGAGTAATTTTATTTCACAGAATGAATTTCAAAAACCAGATGAG
21092	3	84884630	84884749	5-prime	84884480	84885027	ENST00000488348	1	TTGGAAACTCTAACCTACATTTTTACCACCAAATTCAAATCAGTTTTATACAAAATCTACCCACCCTCATGAAGTCATCTTGAAAACCATTATTCCTTTTGCTTCTATATCATTTTGTGG
21093	3	84958765	84958884	5-prime	84958765	84959451	ENSG00000175161_CADM2	1	GATCCGCCAGGGGTGCTGAATGGGGGCTTCAGTTCTTCCTGCCCGAAGGGTCCTTGAGAAGCCTGTTTGTTTTTCCCGGCGCTTGTCTCCACCCATCCCCTTCTCTCATTGGCCAGACCT
21094	3	84959332	84959451	3-prime	84958765	84959451	ENSG00000175161_CADM2	1	AACCCCTGCCTGGAAGACGGGCTGTCGCGGCTGCACCACCAGCAGGAGGAGGAGGAGAAGAAACTATTTCGCGATACCCCATTCTGCGGGTGCTTTGCCGCTGCCGCTTCTGCTGCCGCC
21095	3	86991722	86991841	3-prime	86990503	86991841	ENSG00000206538_VGLL3	1	TGGTATGACACTGCTGTGAGACGTCCACCATTTCTGGCTTTTACAGCCTGGTTTTCACAGAGCAATAAAGGGTAGTTGATTAAGCCCATTCGCTAATAAAGGTTTATCTCTTTGCAATTG
21096	3	86990623	86990742	5-prime	86990503	86991841	ENSG00000206538_VGLL3	1	GGCCAGGTTGGGGCGCCGGCTGATAGTAGGCTGTGGGGCAGGTTGTCGCTGCCATGGGGTTGGGCAGATACTGGGACGCTCCATAAGGCTGGGGGTGATACATCACCTCCGCACAACTCA
21097	3	87089242	87089361	5-prime	87089242	87089373	ENST00000428934	1	GATCTCCGCGGCGGAAGTCATTCTTATGCCCTGCCAAAGGGTAGAGGGCAGCAACCGACTTGTGCGAAAGGAGGGAACGTGTGGGTCTGCCAGGGTCCTGCAGGGGGGATGAGACCCTCG
21098	3	87226381	87226500	3-prime	87224908	87226500	ENSG00000264119_MIR4795	1	TTGTATTTTCCATTTTATACATGCAAGGATTCTTTAAATAATTCATTACATTTTTTCTTTAACATGATATGCAGTTTTTCACAAAAAGCCCAAATAAACGGCTGTGAGGAATTCTAATAG
21099	3	87227540	87227659	3-prime	87227090	87227659	ENSG00000083937_CHMP2B	1	GAAGAAAACCGTGGATGGTGAGTTCCAGGCCGGGCTGAAGGGGCCCAGCTCTGCGTTTTCTCGGCGTCTTTCGAGGCCTGCTGGCCGCGATTCTGCCTACTGTCCCTGGAGGCGGGGCTG
21100	3	87227210	87227329	5-prime	87227090	87227659	ENSG00000083937_CHMP2B	1	CGCAGACGTGAGGAAAGCGGCCGCGGCTTCAAACTCCGTAGTGCGCAGGCGCCACACAACGCGCAGGCGCCGCCTAGAAGTGACTTCTCCAAAAAGTGTGTTAGTTCCCGGTCACCTGAG
21101	3	87274043	87274162	5-prime	87274043	87277570	ENSG00000064835_POU1F1	1	GATCTATTTATTTTGATGTTGAAACCATGAGGTTGTTAGTTGTCTGCATATACACAATTGATACAACCATTCTAATGATAAAGCTGGTCAAAAAATGAGTTCATTCATTGAGTGACTTAA
21102	3	87277451	87277570	3-prime	87274043	87277570	ENSG00000064835_POU1F1	1	AGTTGCTAACTAGATGCAAACTTCTCACACAAAATATATTGACTTTATATGAGAATGAAAAAAATAATATGCTACAGCCAACTATTTCAAAGATAAATAACAGCATCAAAACTTTACAAT
21103	3	87793549	87793668	5-prime	87793549	87793831	ENST00000462792	1	GATCCGAGAGACCGGCGGAATGAGGGTTCATCCTCAGGGGTCCTGCCCCTAAAGGGGCTGTGAGAGCTCAGGGATGAGTAGAAAAAATGCAAACGGAGATGGGCATTTGGGGAGGTTCCA
21104	3	87793712	87793831	3-prime	87793549	87793831	ENST00000462792	1	GGTGGCCACTGATGGGGCCCTGGATGAGAGAGCCTTTCGTAAGGACAGGCACTTTGGAAGAAGCCTTAAGGAGCAGATTTTGTTTTTCCTGCATGTTAATTACTTCCCAGGCACCTTGAC
21105	3	87990651	87990770	3-prime	87990362	87990770	ENSG00000179097_HTR1F	1	GAAGAGAAAAGTTCTTGAAGCCTTCTCTGAACTGTTTTTTCTCTTCCCTTGTTACAGGTATCCATTTTTCAGCTATATTAATCTTTTAAAACAAAGAAAATGGATTTCTTAAATTCATCT
21106	3	87990392	87990511	5-prime	87990362	87990770	ENSG00000179097_HTR1F	1	CTGACATGGACAAAGAGAAAAACCAATTCTATAATGGCAGAGATTTCACTGAGTAACAAGCTAGAGTATTCATTAAAAATTGTTGTATTTAACCTATATTTTAAGAAATGTTTTGGAAGT
21107	3	88059900	88060019	3-prime	88058945	88060019	ENSG00000175105_ZNF654	1	CCCCTCTCCGCCGATTGCCCCCCGTGTTCTCCCCTTTTTTTCCGGGATGGGAGACATGCCATCTTTCCTGTCACTGCCACTGTTCCCCCTCTTCTAGGGTCTCCTGTCATCCCCTCACAA
21108	3	88059005	88059124	5-prime	88058945	88060019	ENSG00000175105_ZNF654	1	TGGCAGAGCCCGTAGGCGGTCCCCAGCAACCGCCGAGCAGCATTGACCAACAGACGGCCGGTTTATCAAACAGACTGTCGATTTCACCAATAGTAGTGGAAAGGCGGGCATGAACATGAT
21109	3	88150007	88150126	3-prime	88149249	88150126	ENSG00000163320_CGGBP1/ENSG00000179021_C3orf38	1	GTAGGGGCGACATTGTTGCCGTTGTCTTTCCCCCCCAGTCCCGGGGATGGAGATGTCGGGACTCAGCTTTTCAGAGATGGAGGGCTGCCGTAACCTACTTGGCCTACTGGACAACGACGA
21110	3	88149369	88149488	5-prime	88149249	88150126	ENSG00000163320_CGGBP1/ENSG00000179021_C3orf38	1	CGACATCGCCTCTTCTAAGGCCGAGCCGGCAACGAGGGAAATGGAGGCAAGAGACGGTCCCGGCGTGTTTGAGAGGAAAGTCCGCTGGAAGGCGGCCAGGCACAGTGGATTATCTATTTT
21111	3	88338005	88338124	3-prime	88337809	88338184	ENSG00000283434_CSNKA2IP	2	TATATTGCACAAAGTCCTTTGCTTCCTAGCCTTTACTATTTACAACTTGGTCATTTTTCAATGTAATATTTGAAAAGTATGTCTATTGAAAATTATGTAAAATTTTATGATTTTGGAGAG
21112	3	89107154	89107273	5-prime	89107154	89108281	ENSG00000044524_EPHA3	1	GATCACATTGAACACAGTAAAGGAATAACTATAATCATTTTTTTCAATTATACAAACATGATTGACTTTTTAACGAAAGACTGCTATTCTTTCAAAACACACGTTTCTCTCGCATTTCAG
21113	3	89108162	89108281	3-prime	89107154	89108281	ENSG00000044524_EPHA3	1	GCAGTATTTTATTTTCTAATTATGACCATGTGGTACTCCGAGAAGTTTGAAAGAAAATTCAGCCTTCCTCTCTAGACTCTTTAGTATGTTTAAAGGTAATGACAGGTTGTTCCTACTTGG
21114	3	93979902	93980021	5-prime	93979902	93981284	ENSG00000169379_ARL13B/ENSG00000184500_PROS1	1	GATCCTCCAGCTTATCTCCGGACGCTCCGGTTGCCTAGTTACGAGAACGAGCTACCTCGAGCTCCGCCTCCTTCTTATAGAGTACTCCCCTTTCTCTTTTCCTAGTCTCGCGCAGGGGCG
21115	3	94028186	94028305	5-prime	94028186	94028661	ENSG00000178750_STX19	1	GATCCCAGTCAGCATGTCAGTAATATATGTGAACAAATCAGCTACTGGTACCCCGGTCCAAATCTGAGCAAAACAAGTAACCCTCATTATTTGTTGAGTGATTTTTAAATGTAACAGTGT
21116	3	94028542	94028661	3-prime	94028186	94028661	ENSG00000178750_STX19	1	AGTCAAATAAGAGATAAAGTTGTACGTTTGCTGTTAATAGCAAGTGAAAATAGATTGCTTACTTCACACCTGGAGAATCTGGTTCTGCCTGTTAGACGCCTATTCTTTAGATTAAAGGAA
21117	3	94063137	94063256	3-prime	94062735	94063256	ENSG00000178694_NSUN3	1	AGGTGAGACCTGGGGCCCGGCTGGGTACCTCTATCTGAATGAGACGCTTCTGGACGCGGCCGAGGTGGCGAGGGAGGGTGCTGGGATGGGGGAACATCACCTTTGTTCGTCCCCTCGCGA
21118	3	94062795	94062914	5-prime	94062735	94063256	ENSG00000178694_NSUN3	1	TTCTAAGGTCCGGCCGCCCAAAGCTACGCCGACCAATCCAAGTAGCGAAAGTCGCTTTGGCCCTGGCCCGTTACCTCCGCGTCCTGGGAAGTATCAGCCTTTACCAGCTACCGGAAGTAA
21119	3	94938246	94938365	3-prime	94937619	94938665	ENST00000462219/ENST00000463200/ENST00000466089/ENST00000470465	1	CACCTCATCGTGTCCGCCATCTTGGGGCGACGGCCAGAAGTCCAGGGCTAGGAGCCTCAGCCGGCGGACGCCAGGAAACAGGTAGGGATAGATATTTTCATTGAATATGAAACGCAGGAT
21120	3	94962832	94962951	5-prime	94962832	94963359	ENST00000466560	1	GATCAAAAGTTGTTTGACTTGGGAACTATCTTCTGTTCAGAGCTTGTTTTCTTCTAATTACAATTAGCAGTTACTGATGCTACAATATTCCTTTATGAAGCCAAGAACTGAACCAAAATA
21121	3	96360018	96360137	3-prime	96359589	96360437	ENSG00000278103_MIR8060	1	GGGTAGGAGGACAGGAAAAAGCTCATACGGCCACTAGAAATACATGTGTGACTAGGTAACCTCATATTCGAAATTCATAGTTTACCCGTGAGAATTTGATTACTGAAATGGAATAATGAT
21122	3	96616543	96616662	5-prime	96616543	96618832	ENSG00000269028_MTRNR2L12	1	GATCTACTATAGTTTTTCTTCTCTTAAAAGTTGTAACTATGGAAAATGATTTTATCAAGTTTCAAAAAACTGCTAATTTAATACAGTCTCACTAAGTGTGACTGACATCATACTTCTACT
21123	3	96618653	96618772	3-prime	96616543	96618832	ENSG00000269028_MTRNR2L12	1	GAATTTCTTATGCAGTAGTCATTTGGTTTTCAAATGAACATTAAGTAGAATAGAAAAATTATTTTTTCAGTTTACTCTTAGAATTGTGTATTACATGTTTATGTTAGCTGTGTAAACATG
21124	3	96813811	96813930	5-prime	96813811	96815135	ENSG00000080224_EPHA6	1	GATCCCGGGCGCCGTACACCCGCCACTTTCCAGCCTCATGTAACCCCCCCTCTGCTGCTTCCTCCCGGCGCTTTGCTTTTCTACAACTGGAAGCCGCGAAGGCGGCTACTGCGCTGAGCC
21125	3	96815016	96815135	3-prime	96813811	96815135	ENSG00000080224_EPHA6	1	ACGGGGCGGAGGAGCGGGAGTGGGTGGGAGGAGGAGGGTGCTTGGAGAACCAGGGTACTGGTTGCCTCCTGCAGGTAACTTTGTACAGGGGTCAGAGTCTCCTGGCTCGCCACACGAGGG
21126	3	97764435	97764554	5-prime	97764435	97765707	ENSG00000113966_ARL6	1	GATCCCCAGGAAGACCAGGGCCGAGCGACAAACACGCAGCACACGCGAACGCCAAACGCTTCCCAGAAAGCTGTGCGCGAGCCTACAACTCCCATGATGCTACGCCGGGAACTGCCCGGC
21127	3	97765498	97765617	3-prime	97764435	97765707	ENSG00000113966_ARL6	1	AGACAATAACCAAGAGAATTTGGCTGGTGTGCAAAGAGAGGGTTACAGTAAGATAAGAAACAAGAAAGGAAGATTGGAGCCAGATTGTGGACAACCTTAAAAGCTGTGCTTGGAAGTTTG
21128	3	97821409	97821528	5-prime	97821409	97822601	ENSG00000080200_CRYBG3	1	GATCAGTGCCGTTTTTGAAAGAGTTCGCAGGGAAGTATGGCGTGTGAAAAGTCTGAAGCACAGCGCGGTTAGGAAAAGTCACACCACAGAAAGCCAGCAGAACGCGCCGGGAGGTGGTGA
21129	3	97822482	97822601	3-prime	97821409	97822601	ENSG00000080200_CRYBG3	1	CCTTCCTCCATTGCTAAAGTTTCCTCCTCCTTGCCCCGTTCCCGTGCCGCACTACTCGCCTCTCCTCTGCAGGTTAAATCGGGGTGAAGTTCTTGCCCGGCAGCCGGACGCATATCCCCC
21130	3	97973173	97973292	3-prime	97972740	97973292	ENSG00000170854_RIOX2	3	GGGAGCAGGGAAATCAGTGGCGGGCCTGTGCCTTTCTTTGCTCTGTAGACAGCCAGAGGACCCAGAGGAAGTCGACATTTCGTTCCGTCAAGGTGACTGAGACCAGTGGCTGCTTCTAAG
21131	3	97972830	97972949	5-prime	97972740	97973292	ENSG00000170854_RIOX2	3	AGGAGAGGATTTGAGAGAGCGTTTTGGTGCAACTCCGTTCCTTTTATGAATAGAGAAGCAGGCCTGAAGAGGAATACCAGCGGTGCAAGTTTAGGGAGTTGGTGGTCCGGGTTCTCCCAT
21132	3	98035193	98035312	5-prime	98035193	98036926	ENSG00000183185_GABRR3	1	GATCTTCAGCAATTTGAGGAAAACAAAGCAGATTTTTAAAATTTTCAGTTTACATCCTTTGGTCCCTTTTTCCGGGGAAGGTTTTTAGTGTGATGCTCAATCCATACTCAGTAAACCCTC
21133	3	98036807	98036926	3-prime	98035193	98036926	ENSG00000183185_GABRR3	1	GAGCCAATGGAAGAAATGTAGGAAAAGTTGCCCATCTTAAGCTACTGTCACTTTGGTTGTTGGAAGACCGCACTGTGGTCAAAGTTTGTTTCAGTACATTCCACCTCAGTGCTCTTACGA
21134	3	98087083	98087202	3-prime	98086009	98087232	ENSG00000196578_OR5AC2	1	CTCAAAGGTATAAATATAATAAAATGCTACCGCTTTGTGTTATCTTTAGTGATTGTCTTTGTAACATGTTTTCTTATTACAGTGACGAGTATGGATATATCAGAGGGAAATAAGACTCTT
21135	3	98086249	98086368	5-prime	98086009	98087232	ENSG00000196578_OR5AC2	1	ATTTTTATAAGTATTAATGCAAATTATGTTACAGATATTTTTCCAACATGTTTTGTCCTTTCCCATTTTTTATGAATTCTTTTGTCATGCCATAAAAATTAGGTAGCTATGCCTATATTC
21136	3	98130584	98130703	5-prime	98130284	98131413	ENSG00000231192_OR5H1	1	AGTCCTCTGACACTGTTATGAGAATTTCAGTTTTTCATTCCTTTCTCTTCTGGCAAAAGACCCTAGTGGCACAACTGGGTCATTTATGTGCTCAAAGCATATTTAATAAACAACATTTTT
21137	3	98147361	98147480	5-prime	98147361	98147633	ENSG00000236032_OR5H14	1	GATCACTTATGTGCTCAAGCCAAATTTTTATAACCAATGGTTTTCTAAGATTCAGAAATGAAGCATCCAAAAAGAAAGAACATGCAGTGAATTGATACAAGTGCTATTAACATCACAGTG
21138	3	98231355	98231474	5-prime	98231355	98234162	ENST00000508616	1	GATCAAAATTTAAATATGAACTAAACTTTCAGTTTCAATATTTTCATGAACAGTGGGAAATTTGTGAGTAAAATTTCAAGTCCAAGACTATCATACACAAATTCCACAGGAAAAATAAAC
21139	3	98262881	98263000	3-prime	98262487	98263060	ENSG00000230301_OR5H6	3	ATTCTCGGACTAAAACTCTTAAGGCTAGTCACTTAAAAATTAACTTTTGTATTCATATACACACTTCTGGCCATAATTTGACAGCTCACACTGTATGTGTTATTGATATAGATGAAGGAT
21140	3	98262667	98262786	5-prime	98262487	98263060	ENSG00000230301_OR5H6	3	AGCTTCATGACTATGATATGGATAGGATAAATAGTTATAAGACAACATTGTTTCTTTAATGATATTTTATTTTTTGTTAACCTTATTATGATGTTATATGACAATTTGTGATGCTGTAGG
21141	3	98282713	98282832	5-prime	98282683	98283000	ENSG00000197938_OR5H2	1	TTTATTTTGATTTCTTATATTTCCCAAAACAGTTTCCATCTATTACAGGAATATGAAAGAAAATTAAAAGGGTATTGTAATAAGAGTATGTTTTTCTATCAACTTCCCTCCCCCAGTATT
21142	3	98353462	98353581	5-prime	98353462	98354423	ENSG00000196098_OR5K4	1	GATCCAATAGGATACGATTTAAAACTTGTTTACTTTTTCCTGGAGGAAAAGATACCATAAGAAAATGTCTTAATTTTGGAAATGGAAAATTATATGTACTGACCACAGATTTTACATCGG
21143	3	98354034	98354153	3-prime	98353462	98354423	ENSG00000196098_OR5K4	1	ATCTTTCTGGGCAACCTGGCTCTGATGGATTCCTGCTGTTCCTGTGCTGTTACCCCCAAGATGTTAGAGAATTTCTTTTCTGAGGATAGAATTATTTCCCTGTATGAATGTATGGCACAA
21144	3	98390287	98390406	5-prime	98390287	98390772	ENSG00000206536_OR5K3	1	GATCTTCAATACAAAACTGACAGTGAAATTATTTGAGAACAATGAACCAGATAGGGGTCCCCTAGTTTTTTATGCTATCCTTGCATAAATTTATAAAGATGAACCATTTCCACTTTAAAC
21145	3	98390623	98390742	3-prime	98390287	98390772	ENSG00000206536_OR5K3	1	AATATTATAACCCCTCATTCATCTCTCAACAGACAAGGTGGAGATGAATAAGGAGAATCACTCCTTGATAGCTGAGTTCATCCTCACAGGATTTACATATCATCCAAAGCTGAAGACTGT
21146	3	98463092	98463211	3-prime	98462787	98463211	ENSG00000232382_OR5K1	1	GCTGTGCTCTGAAGTCAATGCCAACTAAATCCCTTTAGAATTATTTCGAACATCTGAACCATTCTCTACCAGTGACATAAATATTGGCATCAACCTCTTTGTAAAACTATTCTCCTAAAT
21147	3	98497585	98497704	3-prime	98496901	98497734	ENSG00000231861_OR5K2	1	TGCTCTCCTTCTTTTAAGCCAAAGAGACGTCAATAATTGTGGCATATTATTAATTAGTGCCTTATTCCTCTACAATTTTTTTCAGAGAGGTCAGGAATGGTTGAAGAAAATCATACCATG
21148	3	98522321	98522440	5-prime	98522321	98523256	ENSG00000080822_CLDND1	1	GATCGCGCTGAGTCAAATACTACACGGCAAGTATACACCGTGACCGCACCAAACACCTTACAAAGGTTCATGAAAACAGACTCGCAAACTGGGGTTGCTGAGTTTGGAAAATGGGAAGTG
21149	3	98523047	98523166	3-prime	98522321	98523256	ENSG00000080822_CLDND1	1	AGCTGTCTGAGGCGGCGATAGGCATTCCTGGCGCCGCGCGCGGCGCATTGTGGGAGATGTAGTTCAGCTCCTCAGGGCAAGCCGGTACGCAGAAGGGAAGTCTAGGCTGTTGGATTCTTG
21150	3	98531899	98532018	5-prime	98531899	98532233	ENSG00000154165_GPR15	1	GATCTTTAAAGGGAGGGGAAAAAAGAGAGAGAGAGGCAGGCACTGTATAAAAGAAGCTTCCTTGAGGTTTCTAAAATTTATACAAAAACATCATATGTAAGTAAACTCACCAGATTTGGC
21151	3	98532114	98532233	3-prime	98531899	98532233	ENSG00000154165_GPR15	1	CCATGTTCCTTACACCTCTGTCTTCCTTCCAGTCTTTTACACAGCTGTGTTCCTGACTGGAGTGCTGGGGAACCTTGTTCTCATGGGAGCGTTGCATTTCAAACCCGGCAGCCGAAGACT
21152	3	98592745	98592864	5-prime	98592745	98593691	ENSG00000080819_CPOX	1	GATCCGGGTCCATACCTGCAAGCAGAGGGCTAGTGACCCTTTCGTGTCCATCTTTTTATCAGCGGCCTCTAACCAAGCGGCCTCTCTGTGGGTACCCCCTACCTACCCCATCCCATATTG
21153	3	98593512	98593631	3-prime	98592745	98593691	ENSG00000080819_CPOX	1	CACTATCACCTGGAGCAGTGCCTGCGTCCCAGAGCCCTGCGTTTGAGCCCCCCACCCAGACCCCCGGAGTATTGAGCCGGCGAGCTGCACAGGCGGAAAGAACCTTTCGAGAAGAGCCGC
21154	3	98732295	98732414	3-prime	98731750	98732414	ENSG00000064225_ST3GAL6	1	ACTTCTGCCGCCTGCCAGCCGGGCGGGGAAGGGGAGTACCCGGCCACCCCTCACTTTAGCTCCTGCAGCTTTCCAAACAAACCAGGGCGGGATGGGAGTGTCTTCTTGGCTGTGGAAATC
21155	3	98731840	98731959	5-prime	98731750	98732414	ENSG00000064225_ST3GAL6	1	TCACAGATGAAGGACTTTGTTCCAGTTCGTGACACATTGCCAACTTTGAATTACATCCAAGTCCGTGGGTCTTCTCTCTGGGGTCAATTGATGGCACGTGATTACACTGCTCAGGGCCCA
21156	3	98900700	98900819	5-prime	98900700	98901947	ENSG00000057019_DCBLD2	1	GATCATAATTACCACCACTTACCTTTAATAGGCTTAAGATGCTATTTAATTAACCTGCCTTCCTACAGTGTCCATCCATCCGTGCAGCTTAACTTTAGGGGTCATTACCTCCAAAGGTTC
21157	3	98901768	98901887	3-prime	98900700	98901947	ENSG00000057019_DCBLD2	1	CAGCTCTGGTCCGTCTCCTTCCGCGAAACCCAATCAGCATGCTCGCTCCTCGCTCGACCCGCTAGTTCTCCGGCCCATTCCTCGAGCTCCACCGCCCCTTACCTCCCTCTTCCAATCCCC
21158	3	98902372	98902491	5-prime	98902372	98903295	ENST00000474798	1	GATCCGTGCCGCAAAGGCAATTTAAACCTAACATCCCAACCTTCATGCAGCCATTCTACAAGGAGTTGTTGAGCACCTGCTGTCTATCTACAGAAATCTTGAAATGTGGAACAGAGATGG
21159	3	98980378	98980497	5-prime	98980378	98981356	ENST00000473756	1	GATCAGAAAGAGTGGTTTTAATAGGGTACTTTACAGTTAGCAACTTACTTGAAGAGCTTCTATGTTAAAATTAGTGCTTCTGTCAGAAATAGATAAAACATTTAAAATGTCTAGAAAGAT
21160	3	98981237	98981356	3-prime	98980378	98981356	ENST00000473756	1	GTGGCTTCATCAATAAGGTATTCCCCAGCTGTGTTACTCCTTCGCATTGTTATCTCTTTCCCTGGAATTGAAGGCTTCCTGGTCTGAGGCAAGGACAATTATTCCCTCACTGTCAACCCT
21161	3	99500279	99500398	3-prime	99499996	99500428	ENST00000471993	1	AATCAAAAGATAGGCACTCAGAAAATGAGTAGATGATGCTCTTTGGATGCACAAAGTTTCTAACACACACACTGAAATAGGTAATGATAATAATAGCTACTGCTTTTTAAGTTCCTAGGA
21162	3	99527457	99527576	3-prime	99526164	99527666	ENST00000484675	1	TAGCAAGTCATCCTGCTACACTAACCTCCTGCTATAGACCACAGTATTGCATTAGAAATGCAAAGGAAAGTAATTTCTGCTTCTACTTTTCCCATATAATATAAAGCAAGACAAAGCAAT
21163	3	99599238	99599357	3-prime	99597953	99599357	ENST00000462011	1	GAGCTAATGAACTTTATTGAAGTCATAGATAAATTACTATGCTATGAAAGTTAGAAATTATTATATTGTGAATATAACTATTCTACTCAGCAGCCCAAGGCCAATTGTCAACTCTAATGA
21164	3	99638475	99638594	3-prime	99638321	99638594	ENSG00000144810_COL8A1	1	AGAGAAGAGTGTCCAGCTCCTCCAGAGGCTGCCCGCCCGCCGCTCCTTCCCTGCCCACCTACTATGAGGAGCAGCTCCTCCCACCTGCCCATAAAAGCCAAGTGCATGTTACCAGCAGCG
21165	3	99817457	99817576	5-prime	99817457	99817988	ENSG00000184220_CMSS1	1	GATCCTTGCGCATGTTTTCTAAGAGCAAACTGTACAAACACATAAACTCTGAAACACTGACGCACAAGCGAAAACACACGCACATGTTTGGGTCTTCTCCCGCTGCGCAAGTTCTTTGAA
21166	3	99817869	99817988	3-prime	99817457	99817988	ENSG00000184220_CMSS1	1	AGCGGGAGCTCCGCGTGTAGCTACGCCGGCCGCCTGGCTTTGAGACAACGTGATTCTCCGCAGCTGGTCGCCTACCCGTGATGTTCTGCCCACGTCGAGACCTGAGCTGAAATGGCAGAC
21167	3	100114076	100114195	5-prime	100114076	100115107	ENSG00000168386_FILIP1L	1	GATCACACCTGGTAATTCCTTCTTCTCATCCCCACCAAAATCCAACAGTGGAATCCAGGACCAACAACAACGTTTTCTTCTTCTCTTTTTGGACACCCTCTCAGTTTTTGTTTTGTAGGC
21168	3	100114958	100115077	3-prime	100114076	100115107	ENSG00000168386_FILIP1L	1	AGTGCTGAGGAAACTCTAGAGCAACATCGGAATGCATGGTGGTATGTTTATTATTATTATTTGACATTTTGTTTTATATTATTCAAGTGTTAAGAAAACCTTCATACTTAGGATTGCTAA
21169	3	100260980	100261099	5-prime	100260980	100261434	ENSG00000036054_TBC1D23	1	GATCCACTTTTCGGCAAAGTGACGTGGACGTCAACAGCAATGGCGGAAGGAGAAGATGTGCCGCCGCTGCCAACGTCGAGCGGCGACGGCTGGTGAGTGAAAGCCGGGGCTAATTTCCAA
21170	3	100261315	100261434	3-prime	100260980	100261434	ENSG00000036054_TBC1D23	1	CTCCTGTGTCGTCTGTCAGTCTCCAAAGTGTGCTGGAGTGGGTGGCTTCAGGGCTGGGTTTGGCCGGAGTCCTGGCTGTGGGAGTTGGAGTAGGCTGAAGAAGGAAGTTTGTTGGATGCA
21171	3	100334563	100334682	3-prime	100334091	100334742	ENSG00000114021_NIT2	1	GAGGCATGCTTTTTCCGGACTGTGTTGCAATTAACCATTTCTCGTTGGTCCGTCCTGGTGTTACAGGCGCACTGGAATGAACGCAGACCCTTCTCTCCTCCCGGCCGGGGCCAGGAGGAG
21172	3	100334211	100334330	5-prime	100334091	100334742	ENSG00000114021_NIT2	1	AGATGACAATGTATTCGAGGACTGACTTGTTGAGGGCATGGCGTTGAACCCTCAGCATCTTTCCCGTTGGCCTAGCAGCCTTGTAGTCAGATTTTACAGACGTCTCGCGTGCCTAAACCA
21173	3	100401280	100401399	3-prime	100399230	100401399	ENSG00000154174_TOMM70	1	CTGGAGTCCCCGTCGTAGCTGGTGTTGTCCCCTCTACCTTCAGGAAAGAAGGGCAGATGGCCCTCTTGCCTACTGAAGCCGAGGAGGGGCGCGTATACAGCGGGCTAAGGGCGCTCAAGA
21174	3	100399320	100399439	5-prime	100399230	100401399	ENSG00000154174_TOMM70	1	AATGACTTGCATACATATTTAAGTGTATACACTTGGATACAATTAGAAGTTACTTGACCAACTGTATATACTTATGTATAAAACTGGGAGATATTTGACCAAACGTTTCTCTGACCTCGA
21175	3	100401400	100401519	5-prime	100401400	100401533	ENSG00000206535_LNP1	1	GATCCGAGTGGAAGAAAAAGCAGCGGCACAGCACTGGAATGGGCGGGAGTGGCAGAAGAGTTGTGAAGGCTATTGGCTAGCAAGGGTGGTGGGCGGGGCGTAGACCGAGCTACCCAGTTT
21176	3	100491782	100491901	5-prime	100491782	100492785	ENSG00000181458_TMEM45A	1	GATCTCTTCTTTCCTCCTCTCCTTCTAACTCACTAATCAAAAAACTGGTTAACCCTCCAACTGCTTTCCCAAGTTCAAAGCAACGTTTGGCGCAGTCCTTTCTCAATTCTCACACAACAA
21177	3	100492666	100492785	3-prime	100491782	100492785	ENSG00000181458_TMEM45A	1	CCGAGCACGTCCCCCACGTCCTCTCCTTCTCGCCACTTATTATTTATTCGTTTTCCCAAAGAAGCGACTAGGGACCCAAGTTTAAAAATTCCTCCCCCCACCCAATGCGAGACGTGGCCA
21178	3	100609615	100609734	3-prime	100609064	100609734	ENSG00000144820_ADGRG7	1	CTCCTTGAGTGAAGGATGAGGAAATTGAAAGCAGAGTATGCACCTTTTATTAGGAGATTCAAACTGCATCCTACTGGATTAGCCTCAAAAGTCCTAAAATACAAAGACATCCATCTGACA
21179	3	100609184	100609303	5-prime	100609064	100609734	ENSG00000144820_ADGRG7	1	TGCTGGGCTTTAGTGCTTGTCAAGACCCAGCCTGTGCCAGTATGCACACTCACCAACTGCATCTGTCAAAATGTAGGCTCCTTAAAGAAATGCAAGCGCTAAAAACCATGTGTGGTGATT
21180	3	100710136	100710255	3-prime	100707964	100710405	ENSG00000114354_TFG	1	TGTGGAGTGGCGCCTACGGGAATAAGTTGATTGGGGTCATAGAATCGGAGCCTAGTTCCTTGGCTAAGTCAGCGCTTAATCAAGCGCCGGCTGGAGGCCCAGCCTGGTTTATAGTGATGA
21181	3	100993228	100993347	5-prime	100993228	100993673	ENSG00000154175_ABI3BP	1	GATCATATTTAAAATCAACATTTAAAAACATCTATATCTTAATATTATTTTTAAAACATAAAACATCAGGCTACTTGCCTTTTGGCAATTTCTGTGCATTTCCCAGGGCTAGTGTAATAC
21182	3	100993434	100993553	3-prime	100993228	100993673	ENSG00000154175_ABI3BP	1	ACCCTGGAGCTGCATTTAAGTGGACTGTCTCCCAGTGACAGAGGCGGGCGGCTGCACTTAGCTGTGCCGTGGGCTTACTCACAGGGGGTGGAGACAAGATGACATCACACCCTTTCCCAC
21183	3	101319804	101319923	5-prime	101319804	101321335	ENSG00000081148_IMPG2	1	GATCTCCTCTATAGATAAGTAGGTTTGTGCTACAGAGTGAAAGTATAGTCAAGTCTTCGATAATGAAGATACAGTACAAAAGGTAACAACTAAAGAAAAACTGACACTTGGGCTACATTA
21184	3	101321216	101321335	3-prime	101319804	101321335	ENSG00000081148_IMPG2	1	GTAGAAAGCAATTCATCAGAATCCCTGTGGAAGCTTGGATTTACTATCAAATAGCAATGAAATTATATTTTATTTCATGTTATCTCTGGCAAAATTCTCTGAAAAAAAGTGTATTGTAAA
21185	3	101512806	101512925	5-prime	101512806	101513399	ENSG00000138468_SENP7	1	GATCCATGGGCCGATGAGACGCAAGGAGGGTGTTCGCGGGAGGAGGGAAAAAATAAAAGGGGTTTTGAGGTGAAGAGCGCCCGAGGCTTCGATGACAGCTCGGACCGGGTCTTCGACTCC
21186	3	101513280	101513399	3-prime	101512806	101513399	ENSG00000138468_SENP7	1	CGTCGCCTGCCCTTCGACCGGAAATCAGCCGCCCCTCCCACCTTCGACCGGAAATCACTTCCTGGGACTTTTCACTGTGGGCTGCCTCTTCCAGCGTTTTTTTGGTGGCGTTTATTTCAT
21187	3	101561766	101561885	3-prime	101561584	101561915	ENSG00000174173_TRMT10C	1	CGCTTCTTTTAGCCAAGAAAGCGTTCTTTGCGTGCTGTGACGTAAAAAGCAGCGCCGGAAGGGAGAGGGCGGAACTTCCGGCTGAGCCCCAGCGACCGCTCTGGTCGGCTGTGTAGACTG
21188	3	101573903	101574022	5-prime	101573903	101574375	ENSG00000081154_PCNP	1	GATCCCAGCGTTTCCAGGGAGATGCTCCATTTCCCCTCACTTCTCCGGACCTGTCGCTAGACCATGAAGACCTGACTGCCCTCTAATAAAGTGCCTAGCCAGCACTCTTAGACCGCCCAA
21189	3	101677230	101677349	5-prime	101677230	101678293	ENSG00000066422_ZBTB11	2	GATCCAGTGACGTCAGGAATGCGGGTGGACATTTTGGAAGCGGGTAGGACCCTTCACTGCAGTTCGAGGGAGTCTTTAAGCAGACATCTTAAGTCCTGGCAGTTTCTCTTTTCATTTTTC
21190	3	101678174	101678293	3-prime	101677230	101678293	ENSG00000066422_ZBTB11	2	GTGTTTTTGTGTGTGTGCACACGCAGTAATTCCCGGATGGCCCGGACATCCTTGAAAGATTCCAGGTGCGGGGACATGAGCTCTCAAGGCCCAGAAGAAAAAAGAAACTACCAGGCTTGG
21191	3	101686718	101686837	3-prime	101686524	101686837	ENSG00000114391_RPL24	1	GAGAGAATCATGGGAAGAGACCTTATAAGGTCGCTGCGGGGATGGGGGCCGGAAATCTCCTCCCCAATATCCTTCGATGCTCCTGGCCCTCCTTGATGACGTAATCATCGCGAGGCGAAA
21192	3	101686554	101686673	5-prime	101686524	101686837	ENSG00000114391_RPL24	1	GACCCTGCAACAAAAAGTGAAAGTCCATCAGGGAGGGTGTCTACAGCCATGCCAGGGACGACAGAGAGGAGTTCTGCCCGAGGATGTAAGCGGATTGGGAACCACGGGTCGTGCTTACTT
21193	3	101724607	101724726	3-prime	101724442	101724726	ENSG00000182504_CEP97	1	CTCCTTCAGATTACAAGCTCCACAGAGCCGCGGGAGGACGGTTGCCTGGTATTATTAGCAAGCAGCAAATATGGCGGTGGCGCGCGTGGACGCGGCTTTGCCTCCCGGAGAAGGTAAGGC
21194	3	101778814	101778933	5-prime	101778814	101779032	ENSG00000144815_NXPE3	2	GATCCGCTATATCCGTGCTTATACTTGGCAAATCGCATTTCTCTGGTTCAGGGCACAATAAATTCCATCACTCCACAGGAAAGACTGCCCTACTAGAGTCAACTGCGGTTGTGGGCACTT
21195	3	101778913	101779032	3-prime	101778814	101779032	ENSG00000144815_NXPE3	2	CAACTGCGGTTGTGGGCACTTTCGCTGACAAGCGAAAAGCCTTGAGGTAGGTGGATGCTCCCAGGAAACTCAGACGTCCGAAGTTCACGAGGAGTTGGGTCGTGAGAGGGGCCAGACCTC
21196	3	101827380	101827499	5-prime	101827380	101828075	ENSG00000144802_NFKBIZ	1	GATCTTCATGTTACAGGACCATTGCTTTATTTATGTCACAGATTTCTTGTCCTTTAATTAGTCAGTGAAGGCACATGATTGCGATACTACTTTTTGATTGCCGTATTGTAAAAGCTATAT
21197	3	101827956	101828075	3-prime	101827380	101828075	ENSG00000144802_NFKBIZ	1	AACGCTATAAAGGGCGCCAGTGAGAGGGGCTGGCCTCCTCTTGCCACGAGGTCAGACGGCGAGTTCTTAGAGAAAAAGGCTGCTTAGCTGCTGCTTATCATGTAACCTCAAAAGGAAACT
21198	3	101940829	101940948	5-prime	101940829	101941857	ENST00000465215	1	GATCCCTCATGTAACGGCACTCATTCTGACAGAAGCAGAGATAAAACAGACTAAGTACACAGAGGAGTTTAAGGTTTCGTGAATGTAAGTGCTGAGTACAGAATGGTGCTCAATAAAAGC
21199	3	101941738	101941857	3-prime	101940829	101941857	ENST00000465215	1	AGCATTTACTGCTCCATTAGACACACTTTGAAAATCAGAAGGCAATCTCTGAGATGGTGTGGTTTTGGTGAATTCTGCTTAAGTTGCTTGGCATTCAGGTTTTGTGAGGGCTTGGGCTGT
21200	3	102099459	102099578	3-prime	102098990	102099638	ENSG00000170044_ZPLD1	1	CCAGTGACCCTGGGTGCCATCATGGTGTTCAGAGATTAGAAACTTTTAGTATGTTAATTTATCTGTGAATATATAGTTATTGTTATGTCTATCTTTCATCTGTTGATTTCTTTTCTATTG
21201	3	102672905	102673024	5-prime	102672905	102674011	ENST00000487772	1	GATCTTCAAACCTATCTGCCTCCCACAAGCTTCCAACTCGGATATATATGTCATAGAACAAACGGGAATTCAGTATGAAAGATTAAAATGGACTTAATTCAATGTCTAAGATATTACCTT
21202	3	102673892	102674011	3-prime	102672905	102674011	ENST00000487772	1	GGGTGCTGTGACTGAAAAGCCTAACTGATTTTCTAGGCTGCCGGAGCTGGATATCAGGCACCAGGGCACAAGGACACTTGCACTGGAAGCTGTGGCTGGGTAGATAAGGACAAAGAGTGT
21203	3	103523574	103523693	5-prime	103523574	103524176	ENSG00000265328_MIR548AB	1	GATCCAATAGAACATTGTATCTATATAGCTAGAAAATGCAGACAAAGAGAAAAAAATGGACCAGGACAGAATGTGTGAAGACAAAAATATTTAAAACTAATATATCAAATATAGTGAAAG
21204	3	103523907	103524026	3-prime	103523574	103524176	ENSG00000265328_MIR548AB	1	GCAATCATATATCTACCTCTACCCACAGATAGTCACTGAACACCTGATTTATATCAGGTAATCTGAGGAAGAGGTGGTGAGCCAATACACTGCTGACCTAGCCCCAATGGAACATGCTTT
21205	3	105366965	105367084	5-prime	105366785	105367455	ENSG00000170017_ALCAM	1	GGAGACCCGCCGCCCCCCCGTCGCCGCCTCCTGCGAGTCCTTCTTAGCACCTGGCGTTTCATGCACATTGCCACTGCCATTATTATTATCATTCCAATACAAGGAAAATAAAAGAAGATA
21206	3	105367096	105367215	3-prime	105366785	105367455	ENSG00000170017_ALCAM	1	AACCGCTTACACCTTTCCGAATTACTCAAGTGTCTCCTGGAAACAGAGGGTCGTTGTCCCCGGAGGAGCAGCCGAAGGGCCCGTGGGCTGGTGTTGACCGGGAGGGAGGAGGAGTTGGGG
21207	3	105868833	105868952	5-prime	105868833	105870390	ENSG00000114423_CBLB	1	GATCGCTGAGAACAGCTCGCTCCCGAAGAAGGAGCAACCCAGCGCGCAGGCCTCCGAGACGTGGAAACGCAACAATTACCGTCAAGACAAATCCACACCCGCTCTCCCCTCCCGCCCGAC
21208	3	105870121	105870240	3-prime	105868833	105870390	ENSG00000114423_CBLB	1	TTCAGTTTACTTCAATCCCACCACTCATGCTACCAACAATTGCTCTGGACTTCATACTTTGGAACTTTCTTTCCACTACAGTTGATAGCGTTTATTACACTTTTCAGCTTGGACATCTCA
21209	3	107240742	107240861	3-prime	107240095	107240861	ENST00000484698/ENST00000477210/ENST00000479612/ENST00000473636/ENST00000466734/ENST00000463143/ENST00000490441/ENST00000473550	1	ATGCGCTTCTTCTGCCTGCAGCAGAGAAAAGGAAAGAAAACTCCGCAGGGGCTCCGTTGGCTTCTCCACGAGTGACAACCATGTTTTCCCAGATAGAAGACCGGAGCCCTGCTCCTTTGC
21210	3	107240945	107241064	5-prime	107240945	107243903	ENST00000495228	1	GATCCTTAAGAGGTGAATTTTCTTCCGTGGATTCCGATTTGCTCCGTCTGACCAGCCTAGGCAATCCAGCATCGCGTGGTACCAGTGCCGCTGGGCACACTGGCTTCACGCCGGCTCCGC
21211	3	107378211	107378330	3-prime	107377115	107378330	ENSG00000138483_CCDC54	1	TGAGAAAAAAACAATTTCTCCCCAAATGAAAACTCTGAAGAAACGTAACCATCAAAATGCATCAAGGAGCTTTGAAAAAGCAAAGCCAAATATTTACATTTACCCAGACTTCAGTACATG
21212	3	107377235	107377354	5-prime	107377115	107378330	ENSG00000138483_CCDC54	1	AATTTCTATGATTCAAAAAGAGCCCTATGACCAAAACTTTTGAGAACTGCTGTAGTTAAATATGTTTGTTCTAAGCCAGCAGTCATTGTGACATCAGCAGCAGGTCAATGATTACCATAT
21213	3	107430354	107430473	5-prime	107430264	107431615	ENST00000499000	1	TTTGTTTTCCACCTCCCTATTCAGCAACCCATCTGGTCCTTATGCAAAGCACTTGCCTTCTCCCGGGATGGGGACACACATCAGAGCACAGCGTGGTGTTTTCCCAAGCCCCCGAGGCAC
21214	3	107431166	107431285	3-prime	107430264	107431615	ENST00000499000	1	TTGGCACCTCAGGGGCTCTCGCCCGTCCGCTCTGGGCGTCGGGCTGTCCAGTTTCCCTGGGAATCTGGGAGAGGAAGGAGGCTTAGCTAGCTCTGTTCTCCCTGCCAGTACGCTGTGGCG
21215	3	107523721	107523840	3-prime	107522816	107523840	ENSG00000114439_BBX	1	GGTACGAGGAGCCAGCCTTCGGTGGATTTATTGAACGTTTCGTCTGCGTTGGTGACCGGGAACAGCAGCCCAGTTGCTCGTTCATCTGGAGAGTTGGGATTTGGGTGTTCCGGCCCCGCA
21216	3	107522876	107522995	5-prime	107522816	107523840	ENSG00000114439_BBX	1	TCTTGTTTGGCTGCGCGGCCTGTCCGTCACTGCGCGGGCCAATGGCAGGCTGCCTTATATAAAATGAGTGTTTTCAGTCTCTCCGGGTTGCATGTACTGTATGTGGAGCAGTGTACAGTG
21217	3	107853830	107853949	5-prime	107853680	107855848	ENST00000497811	1	TTTTGACAAAAATATACAAAGCAGCATGTGGGTCTTCACTTACATGTCATAAAACACCAGGACAGGAAGAAATCCCTGGATGAGGTTGTCATGGAGAAGAGGAGCCTCAGATGAACTTGG
21218	3	107855579	107855698	3-prime	107853680	107855848	ENST00000497811	1	CACTGATGATACCTACAAGGATGGAAGGATGGTTTTCCCTAAGCCGTATTTGAGTAAAAATTTGGAGGCATCTGTTTAAGAATTCTGTTCAGTTGTTCTCTGTGGGTTCCTACCTTTCTT
21219	3	107878449	107878568	3-prime	107877551	107878568	ENST00000464359/ENST00000488852/ENST00000464823/ENST00000466155/ENST00000475362/ENST00000473528	1	ATTAAGTGTGCATTGGAGGAGACTTGGGAACACCAAATTCAATAAAGGCAAAATCTCAGGAAGGAAGGAACAGAAGTGACTGTCATCATGAAAGCTGATTCTCTCAATGGTAATGTACCA
21220	3	107877611	107877730	5-prime	107877551	107878568	ENST00000464359/ENST00000488852/ENST00000464823/ENST00000466155/ENST00000475362/ENST00000473528	1	GTAAATCATCTTGATGTCTTCATTTATTCATTTGCCGTTCCTGTAACTTTCACTCTACCTCACAGGGCTGAGGGGCCGTATATTTAGTATTCAGTGCTCCTGAAAATAGGCATCTGACTA
21221	3	108091763	108091882	5-prime	108091763	108092850	ENSG00000196776_CD47	1	GATCAGGGTTAATCAAACAAGTTCCATTCACGGTGGTAAACATTGTTACCTGTGAACACCGCCACCACCGGGACTAGCGAGCATTGTCGCAAACAGGCATTAGCAGCGTATCCAACACAT
21222	3	108092731	108092850	3-prime	108091763	108092850	ENSG00000196776_CD47	1	ATTGTGTATCACAGAGCAGCTGGTTGGCTAAATAAGGCTGTCAGCTGTCCCTGATACCAACCAACCCCCCTAAAGCTGAAGAGTGACTAGAAAGGACTGTCCCCAACCTTCAGAGGTGGA
21223	3	108221876	108221995	5-prime	108221876	108223483	ENSG00000114446_IFT57	1	GATCCTTTCTGCCGTTCCAAAACTTATTTATTCTCTCTACAAAAATACCAAGTCAGGGCTGCGTGAGCTCCACGGACCTCCCGGGAGTTTGGGGTGAAGTGCCCTTCCCTGGCTAGGAAG
21224	3	108223364	108223483	3-prime	108221876	108223483	ENSG00000114446_IFT57	1	TTCTTAACAGTTGCAAAAAATGAGGTAAGTGGTGGATGCCTGGCAGTTTTTGGGAAGAAAACTTAGTACAAGAGATTGAACATATGTTCATGTTTATAACGTGACTTTTAAGGGCTCTCT
21225	3	108296416	108296535	5-prime	108296416	108296716	ENSG00000114455_HHLA2	1	GATCTGGGTGGGGCTTAGTTTGAAGGAGGGAGTCCTTGGTGATGATGTGATTTCCTTGGTCTGTCATAGGTAGCAAATCAAACGTACCTTGGACTTTACTCTCTGAGAAACTCATAGCTG
21226	3	108296597	108296716	3-prime	108296416	108296716	ENSG00000114455_HHLA2	1	AAGGTAAGGATTTCTTTCTAAGTTGTTTATACCTAGAACTTAAAAGTGGGCATGAATAAATCAAATATGGGTGGTTTTTAGTTGACACTTTATTTTCCCGTTAGGAAAAAATTAGTGACT
21227	3	108529335	108529454	5-prime	108529335	108529730	ENSG00000144821_MYH15	2	GATCCGATGAGAGAATGATAGCCAGGAAGGCAACATTATGTTGACAGCATGGGAAATCTGTGAATAAAGAGGTGGAAACATACAAGATATATTTAGTCATTGTGCTTGGGACAGGGAAAT
21228	3	108589653	108589772	5-prime	108589653	108591374	ENSG00000198919_DZIP3	1	GATCCCGTGAAGGCGAGAAATCTCGCGATTTCTCGGGAGAGGAATCGGTTAGGAGAAGGGGGATTCCTCACTCAGCTGTGCGCTCTGATTTCGTGCGCTTCCTCGTCCTTCATGTTGGAT
21229	3	108757330	108757449	5-prime	108757330	108757596	ENSG00000163515_RETNLB	1	GATCTCTTTAGGCAGTTTGGAGAAGCAGGTAGGGTTGCTGAAGAACAGATTTATTCACCAAAACATTCAGAGAAGGTCTACAAGGACTAGCCAGGCAAGGGCGTTTTAATACACCTGGTA
21230	3	108757477	108757596	3-prime	108757330	108757596	ENSG00000163515_RETNLB	1	CACACACAAACATGTAAACACACTCCCAGCACACTTTCAAAGACCTGTGCCAGCTAGGGTAACAGGTGACTGTGATAAACTTTGGAGTGTTCATGAGAAGCAACAGCTGCCTTTGCTCTG
21231	3	108822687	108822806	5-prime	108822687	108823416	ENSG00000163519_TRAT1	1	GATCAAAACTCAAGACAACTCCTTCACCACATTTCCTGTTTGTAACTGAAACAAAGTACACACAAAAGATTTTAAGAAACAGAAGAGAAAAGAATCCGAGGCACAGATAAAGATAAGTTT
21232	3	108823267	108823386	3-prime	108822687	108823416	ENSG00000163519_TRAT1	1	ATTAAACAGGATAAGTGTAATTCTAATTCCTCAGAGATTAGGCACTATAGTATTTTCTAGAAAGCAATGCAATTGTCAACATTCAGAGAGACAACAATTTTGAAAAGGCCAGTGAAAATT
21233	3	108953732	108953851	5-prime	108953732	108954044	ENSG00000138472_GUCA1C	1	GATCACCAGCTATAGATTTGCCATTCCCCATCTTGACTCACAGTCTACAGCTTTTCCTCAGGTTGTTTTCACTTAAGTTTTTGCTGGATTTAGTCCCTTACTCCTCACTAAAACTGAAGG
21234	3	108953925	108954044	3-prime	108953732	108954044	ENSG00000138472_GUCA1C	1	GATTAACTTATCTGCCCAGTTTTAAAACCAAGGTCACTTGGCACTTGGTAACTAACATGCTTACAGTCATGCAGAGACATAGTTTTTTGTGAAGGGAACACGCAATATTTTAGAGAGGGT
21235	3	109118466	109118585	3-prime	109116731	109118585	ENSG00000114487_MORC1/ENSG00000241224_C3orf85	1	GACAGTGCGGGGAAGGTGAGTGGGTAGTTCTCTTTGCTTGTCCATTGTGTTACATAGAACCAGAGGTAAGAGTGCTCTGTCCTGTAATCCTAGCACTTACCTTCCTGTGTCTCTTGAGTT
21236	3	109116791	109116910	5-prime	109116731	109118585	ENSG00000114487_MORC1/ENSG00000241224_C3orf85	1	AACCAATCTAGCTGGAGGAGCTGAGAAGTCTTCCATTTGTATCTAATTTTGTTGTTACTCCATGTCACTGTCACTTGTTAAGTTACTACACCACCAGTTGAAAATGGTACTGGGGAAGTG
21237	3	109178118	109178237	3-prime	109177751	109178237	ENST00000494582	1	TTCTACACTTGCATAGAAATGAGAACCTGGAGCAGAGTTCCGGTGTTATTGAGCAGCAAGAATGAGAGCAGAGGGGGAAGCAAAGGTGGCACATTGATTATAACACACAGCTGAGGTCTC
21238	3	109316547	109316666	5-prime	109316547	109316697	ENSG00000163530_DPPA2	2	GATCGGAATTCCGGCTCCTCCCTTCCAGGGTGGAACCTGAATGCAGCCCTCTAAGATGCAGCCAGGAAAGCACTCCGCCTACCCGGTTGGGTGTGGCCCCTGGTGCTTTGAATGGGCAAT
21239	3	109338303	109338422	3-prime	109337138	109338422	ENSG00000121570_DPPA4	1	AGTTGGTATAAATTTTTATTGGTAACTTTTTCAATAGCACAGTAAGTGAACCCCTAACCTACTGACTCCCAAAGAAGTTCAAGTTTTTCTCCTTAAAATAATTTGAAAAATCTTTCCTCA
21240	3	109337348	109337467	5-prime	109337138	109338422	ENSG00000121570_DPPA4	1	AAGAGGAGAAAATTCGAAGGCACATTCTTTTCTCCTTAAAGGAAAAATCAGGAGTGCCCAGGGAAGACAGAAACACAAAGACAGACAGAAAACAAATCCACTAAAACTGTACTGACCTCC
21241	3	109409992	109410111	5-prime	109409842	109410562	ENST00000497996/ENST00000489670	1	TAGAGGGCGCACTCTTGTGAGCGGCTTTTGTACCCAGTTGCTTCCTGGCTGCTTTACGGTCGATTTGCAGGCAGTCCGCTTTGTACAAGCCATGGTATAGAGGCTTCCTTATTTACCTCC
21242	3	110529477	110529596	5-prime	110529387	110530285	ENST00000474711	1	TAAAACTCTAAATTACACAGTGTTGTGCCATGAGTTTGGTATTGTAACAACAATAGTTTAGGTTTTACTCTGCTTTGTAAAGCAGAAAGAAAGATTGCAATTTCAGGAGAGAAAGAAGCG
21243	3	111069947	111070066	3-prime	111069291	111070066	ENST00000467426/ENST00000463025	1	TAAATTTAGCAGTGAAATTAGGTTTAGGGAATGCGAATATAGAAAAAGAAATTTTCTCAAGGGAAACGGTGGTGTCAGCACAGCTGAGGAATGTCACAATAGCTACATTTTGTCAATTAT
21244	3	111069501	111069620	5-prime	111069291	111070066	ENST00000467426/ENST00000463025	1	ATATAATACATATATGCACATAAAACACCAGCATGGTGCTCTTTTAATGCTTATATAACATCTATAAATAATGCTCTTCCATGCTCTCTCTTCACTTTAGGTCAGAGAATATCATAGCAG
21245	3	111595328	111595447	5-prime	111595328	111595893	ENSG00000177494_ZBED2	1	GATCTTTCCTGCGCAGAGTGAAAGCACTCCTGCACACCTTGGATGTCTATTAGCTGACTCCTACCCCCAGAAGGAGGGCACCTCCAGTTCTGGTTTCCTCCCACTTCTAGGGAAGCATTG
21246	3	111673815	111673934	5-prime	111673815	111675092	ENSG00000240891_PLCXD2	1	GATCAGCAGAGACCTCGTAGTTTTCCGTCACGGAGAAGTACCATTTGAAGGAGTAGGGAACACTGCAGAAAGCAGGGAAATGGGTTTGTATGCCTACGAGCCTCCATACCAGCGAGACTC
21247	3	111674973	111675092	3-prime	111673815	111675092	ENSG00000240891_PLCXD2	1	CCTTCCCCCATCTCCAGAGGGGAACATAAGAAGTTTAACGGAGCTGGGACTGAGCAGATTAAGGGAGTGGAGCGGAGGCTGGGCCGGAGAGAGTGGGGACTGTGAGTGCTAGTGGGTAAG
21248	3	111732590	111732709	3-prime	111731909	111732709	ENSG00000144824_PHLDB2	1	GTGTCTTCCCAACATCCCACTCTCTTCAGCAATCGCTGGAACAGCCATGGGCCATCCCTGCTGAGTCAGGAAAGAAGCTGAGGGAAGAGTCGGGATTGAAAAGCAGCAGACAAGGTAGGT
21249	3	111732209	111732328	5-prime	111731909	111732709	ENSG00000144824_PHLDB2	1	GAATAAAAATTTCGTTTCCTCTATAAACTATTCTCGGGGCCTCTTGTCCACTTCCCAGATGCAGTTACAAGGGAATCACTTTTCTGGATAGCCAATGGCTATCAGACTGTGCTTTCTGCC
21250	3	111978646	111978765	5-prime	111978646	111979781	ENSG00000144827_ABHD10	1	GATCTTGGGAGCATTTCCAGTACAGGTTAAAACTGTCACGCGGTCGGCGGGATTGCAGGTGATGCAGCAAGCCTGGTGTCCTCGACAGGAGACGTTTCCCATCTAGGACCGTTGGATAGG
21251	3	111979662	111979781	3-prime	111978646	111979781	ENSG00000144827_ABHD10	1	GTTCTGCTTTCTTGCTGCACCCACTCAGTGAAAGAACCATAATCATTATTGCACAAAGGAAACTAGAATTTGGGCTAAAAATCAGAGAACCTCTTATATGTATATATAGTCTTTGAATTA
21252	3	111998899	111999018	3-prime	111998212	111999018	ENSG00000144834_TAGLN3	1	GCCCCCTCAGCCATGAGAAAATCAAATCAATGTGCCATTCTTCCAGGCGCGAGGCAGCAGCGGCTGCAGTTCAACATGAAAGGAGGCTTCCTCCCTGCCTGCTAATTACCTGCTCTTCCC
21253	3	111998452	111998571	5-prime	111998212	111999018	ENSG00000144834_TAGLN3	1	ATTATAATAATAATTTATAAAACTTGTTCTTAGTGTCTTTCAGTTAAGAGTAGCATGAAAAAAATACCTCCCTTGAATAAGTCAAACTGAGGCACAACAGTTTCAGGATGGAAGTTTCTG
21254	3	112034823	112034942	5-prime	112034823	112035116	ENSG00000176040_TMPRSS7	1	GATCACACACAAAACGCCTAATAATGGACAAAGAAAACAGCGATGTTTCAGCCGCACCTGCTGACCTGAAAGTAAGTACAGGGTGAGAAACTTTCTCTTACTTGAATGCCATTTATTGTT
21255	3	112034997	112035116	3-prime	112034823	112035116	ENSG00000176040_TMPRSS7	1	ATAAAATATTTTATCTTCTTATGGTAATTAATGGGTTTTACAAATGTGAGCTTATTATAAAGTGCTGTACTTGGCAATTGATTTGTAGCCGTTTTTCTAAAACTCCAGGGAAATTGTACT
21256	3	112087369	112087488	3-prime	112086235	112087488	ENSG00000114529_C3orf52	1	CATCAAAGACTTGTAAAACATCAGAGCTTTGACTTCCCAGCCATCCACCTTCTGATTAACTCCTAAGATTGGCTTGAGGTTTTCTGGGTGCACAGAACTCCCCATATAGAGCCCCGACCT
21257	3	112086385	112086504	5-prime	112086235	112087488	ENSG00000114529_C3orf52	1	GCTCAGACTTTCCCTGCCGGCACATGGACCTGGCCCAACCCTCACAGCCAGTAGACGAGCTGGAGCTCTCGGTGCTCGAGCGGCAGCCAGAAGAGAACACGCCTCTCAATGGTGCCGACA
21258	3	112132358	112132477	5-prime	112132358	112134733	ENSG00000174500_GCSAM	1	GATCACCCCACTTTATACCCTAGAGATTACCTTGTCTGTGGTGGCACTATTTTGGTGGCACGGCTTTGATATTAAGGAAGATGATGGTCAGAAAAAGAAAGCAGAAAATATCTTCTAATT
21259	3	112293910	112294029	5-prime	112293910	112295286	ENSG00000172139_SLC9C1	1	GATCTTTGGGAAAGTGTTCCATGGTCTGCCACAAGAAAGGCAGAAGCGCCAAGAGGGAGTGGCTGAATCTCTAGCAGGAAAACAGTGGGAGCCTTTGTTCATCTAGGAGGCGAGACTGAG
21260	3	112408279	112408398	5-prime	112408099	112409197	ENST00000486726	1	ACCATCTTAAACATAACTTCCAACCTGGTTAATACTTGTCCAGCTATTACCAAATGTAAACAAGCATGAACAAATGAGAGACAGAAAATTAATGTTGGTGATATAGATTATAAGTAATGA
21261	3	112499507	112499626	3-prime	112498384	112499626	ENSG00000186265_BTLA	1	AGAGGAGAGTAGGAAGAGCCTGGATGATTTTGTGAAAAAAAGTGAACAGAAAGACGATGTGGTACTCTGTTCTGTGGTTTTTGCTTCTTGTCAGGTTGGCTGTTCACTTTCAAACACTGT
21262	3	112498594	112498713	5-prime	112498384	112499626	ENSG00000186265_BTLA	1	CTGTATAAAGTCTTTGCAGGGGTGGCTAAATATCATCTTTGCAGAATCCAACTTATTTTCTGTGTTCAATTGACAACCAAGTAGGAACCATTCCCTTTCAACAAAATAGAAGCAATGACG
21263	3	112560982	112561101	5-prime	112560982	112561732	ENSG00000138459_SLC35A5	1	GATCGCAGTCACAACTTCCCCACTACAGCGGACTTTCATGAAACTTAAAGGAAAAGTGACCTCACCTCAGGTCTCTTTTGACCTCTGTGTGTCAAACACTAAATTCATTTTTTAAAGAGA
21264	3	112561493	112561612	3-prime	112560982	112561732	ENSG00000138459_SLC35A5	1	TGCCTTTCCCTTCACAGTATTAATCACATTCTGCATCCTGGGGCCGGAGTAGCGGCCGGCCCCGCGACGGGATGGAAAGTGCAGCCGTGTCAGGGGCCAGGGAGTCAGAAAATGTCCTCG
21265	3	112562380	112562499	3-prime	112561733	112562589	ENSG00000144848_ATG3	1	GAAGGGAAATCTGGCCCCCTCCTGTCGGGGAGGCGTCCTGTAGGCGTGCGCCCAATGGGGCTGTCAGTATTGGCATTTCTCCCCACTCCCCGCAGGCTCTATGCGCTATTCCTACAGTAC
21266	3	112561853	112561972	5-prime	112561733	112562589	ENSG00000144848_ATG3	1	CCTCTGCGAGCTGTCTGTCCTCGCTTTGCTTCACTCGCGCCCCTTCCGGCTTCCCTTCCTTCTCACTCTCTTGCCGTAGCTGCGCCGCCACCGGGGCCTCACGTGACACTAGACTCTCCC
21267	3	112649245	112649364	5-prime	112649215	112649710	ENSG00000091986_CCDC80	1	GAACTCAAGGGTTAGACAAAAGTGCTAAGCATCTAACACAAACAGAAATTACTGAAAAACAGGAGATTTACCTGTTAAGTATTAAGTATTACCATGCCAATTTGTCATGAAATCAGAAGC
21268	3	112749443	112749562	3-prime	112748804	112749622	ENST00000481624	1	TGGAATCTTCCACGGGTCATAGGGAAGAGGCTCTCCAACTGTATGTGGAAAGATTGGGTGGCAGAAGTTTACATGTAGGCTGGGATAGAGACCTTTAAATGGAAAGCTCTGTAACGTTAA
21269	3	112748894	112749013	5-prime	112748804	112749622	ENST00000481624	1	TAGGAAGTGTATGATGACTAAGCATCCTTAGAAGTTAGCTTTTAGTTGTTAGTGATTTGAGCTCTGGATTTCAGTTATGGAGGATAATTGCACCAGAGAAAATAAAATAGTACAGGGCTT
21270	3	112802427	112802546	3-prime	112802005	112802546	ENST00000496067	1	ACTTGCAAATTACTTACACAAGGAAATATCTAATCTCACATTACACTTGTCACCAAATGATAGACACTAATCTCCATTTCTTAGAAATGAGGAAATAAAACCACAAAATGTACAAAGTCA
21271	3	112974964	112975083	5-prime	112974964	112975271	ENSG00000163606_CD200R1	1	GATCCTCTTACCCCATCAACAGTGGGGCACTCCCTTCCTTCTAGCCCCTTCCTTCACGTCTATGTGGTTTAGCCTGGTTAGTAACTTGGACGAACAGAAGCTTTTCTCTGGAACTTGACA
21272	3	112975152	112975271	3-prime	112974964	112975271	ENSG00000163606_CD200R1	1	CAGCTCATTGGTTCTCCTCTCACTTCTGCTGTACACAGACAAACTTTACAGTAAGGCATTGAACGTGTCCAAGATAAACAGATTTGTCTAAACTTGCACCAAAAAGTAAAACAGAATATT
21273	3	112990363	112990482	5-prime	112990363	112992241	ENSG00000163607_GTPBP8	1	GATCGACTTTAGGGAGAAACTTTTGAAATAAGATGATATTACGAAACGTCCACGAAACAATTCTGTAACATCTGTGCAAAACTGTTTTTATAAGAAATCTCTAAAATTTAATGACATTTC
21274	3	112992062	112992181	3-prime	112990363	112992241	ENSG00000163607_GTPBP8	1	ACTATAGTCAGGATTCAAAGAGTACCTCAATTATTTAATGATTTTGAGACAGCCATTGCTTTTTTATTTAAGCTTCTAAATTACTGGACTTTTTTGTAATTCGTTTTTAAAATTCAGTTT
21275	3	113020083	113020202	3-prime	113018832	113020202	ENSG00000163608_NEPRO	1	AAAAGGAAGAAATGAAATGAAGAGGTTTGTGCAAGGTGTGGAATTTGTAGCGAAGAAGCAGTGATTTGCTTTGAGTGGTAAAGGAAGGCTCCTTTATGTCTTGAACCACAGCAAAACCGA
21276	3	113019132	113019251	5-prime	113018832	113020202	ENSG00000163608_NEPRO	1	CGTCCACCGCTCCTCGGGTACAGGAAAAAGAAGGAAAGGGGAAATGGACGGAAGGGTAAACAAGACTCCGAAGACCCGGGTGAGCAAGGGTTCCCAGGCAGCACTGTTCCCCGGCACCAG
21277	3	113064568	113064687	3-prime	113063361	113064687	ENST00000462010	1	GTTTGCCAGTAATAGCAGGTTGGTCTCCAAAATCTTCCTCTGACATGATAATCAGTTCCCAGATACCATCATGCATGGCATTTCAAGAAGGAACCCCTGAGCAAATCATGGACTGACATG
21278	3	113063661	113063780	5-prime	113063361	113064687	ENST00000462010	1	CCATGGGAAAGTACATGATTTTGCTTCAGGCTGTCCCTGCCTGTGCCCTCTCAAAATTATCTCATGCACCCTGTCTGGAATGTGCATGTGAGTCACTGCTCCCTAATCTAACTTGCAGTC
21279	3	113157617	113157736	3-prime	113157401	113157736	ENST00000491578	1	GAGTAAAATAAATTAGGCCCAGTTTCTCTGTCCATTAATTATGTGGAATAAACAACCTTCTCCTGTTCAGAGAGAAGCACAGGAGACCAGCACAAATTTCCTCCACAGGCTCAGGGGAAA
21280	3	113210953	113211072	5-prime	113210773	113212385	ENSG00000144857_BOC	1	ATGAATGGAGGTCAGGGCGCTGTCAATGGACGACGCGGCAAACCCTCCCCAACCGACCGAGGGGGTCGGGGGAGGCTGCGTTAAGGCTTCCCTGAGATTGGTTTCCTTATCATTTTCTCC
21281	3	113212026	113212145	3-prime	113210773	113212385	ENSG00000144857_BOC	1	GTCGCTGAAGTTTGTTTTCTTTTCATAAAAAGTTGTGTTTACTGTTGGTTCGGGGAGAGGAGGGGGCGGGAGGCGGCCGCAGGCCGAGGCAGCGCCAGCGAGTGGCTGCCGGGGGACGTG
21282	3	113441665	113441784	3-prime	113440331	113441784	ENSG00000206530_CFAP44	1	GCCAAACAGAAAAGCCCGACGAGTTTATTATCCCCTAAAGGACGTCATGTAGATAATTAAATGACATGAATACCGTCGAAGATACCTGCCTGATATTCCAAAATGGCCCAACGGAGCCCT
21283	3	113440391	113440510	5-prime	113440331	113441784	ENSG00000206530_CFAP44	1	CTATCCATTATTATTACTGTCATTATTTTACAGATGAGAAAGCAGCGTATTTACTCTGAATCCGTTCCTCTCACCCAATTCATGTAGATGATTTCCAAGTCCTGTTACTTGGTGTCCAGT
21284	3	113515217	113515336	3-prime	113515060	113515396	ENSG00000163611_SPICE1	1	GCGTATATCCGGCGAGCCCAGTGCGCAGGCGCCTCCCAAAGCCTATCTCGGGTCCTGAGTCTAAGGGAGAGAGGTTCCTCTGCAAGGTTCAGGGCAAATTATTAAAGAATAGGTATATAG
21285	3	113531830	113531949	5-prime	113531830	113532682	ENSG00000072858_SIDT1	1	GATCTTTTCCTTCTTAATGACTTCTTTTTAAATGGTCCTTCAGGTTGAACACAATTACATTCTTTTATAGTATACAGTAATGAAGCTGAAATAAAACAGTGAGTTCTCTTCCACACGTAA
21286	3	113532563	113532682	3-prime	113531830	113532682	ENSG00000072858_SIDT1	1	AACAGACCGAATTTCCTCCTCGATGTGGCGTCAGGTTGACTTTTCGAGACTAGCGGGTATTTCTTTTTAATGACTCCAATGCCTTTTTATTATTGCTGTTATTGAGGTTGAGGGAGAAGA
21287	3	113696736	113696855	3-prime	113696434	113696855	ENSG00000176542_USF3	1	CACTCAACCCGCCAATCAGGCTGCGGGAACGCTGCCGTGGTAGCCAATAAGAAGACAGAATGCCGTTGCACTACGCTAGAGGGCGGGAGGAGGCGGAGAGGAAACCAAGGAGTGAACGGG
21288	3	113745368	113745487	5-prime	113745368	113746694	ENSG00000121579_NAA50	1	GATCGCGCTCTCTCCCCCTCCTCCACTCGCTGTGACCCAACCCAAATCTAGTTGAGTCACTAGCTCTTAATACTCATCCCCGTGCTCTTTATTCCAATTTCTTCTTCCTCCAGAAGGTTC
21289	3	113746575	113746694	3-prime	113745368	113746694	ENSG00000121579_NAA50	1	GTTCTTCTAAATGTAAAGAAATCTGTGGAAAGCTCAAGTTTAAGTTAGGTGTTTTAAAACAAACGTAGTTAACAATCGGCCAGATAGATTGGCTACCCTCCAGCACGCCTCAAGTTTTAA
21290	3	113747957	113748076	3-prime	113746921	113748076	ENSG00000114573_ATP6V1A	1	GCTTAAAGGTAGAATCAAGTCGAGATGTTGCTGTCTGCACATGTTTTCTGCCGTCAATCCTTCCCTTTTTGTCATTTTCCCCTAAAATACTACTGAATTGGCACTCCCAATCTATTCCTT
21291	3	113747101	113747220	5-prime	113746921	113748076	ENSG00000114573_ATP6V1A	1	CGCGCCCCAGCAGGTGAGCGGCGACCGGTAACTGGCGAGTGGTGGGGATAGAGGGGGTGGAAGGAGGCAGAGGAAGGAGAGAAGGGAGAGTGTGAACGGCGACTTTTCTGCCTGAGGCTT
21292	3	113947423	113947542	5-prime	113947423	113948101	ENSG00000184307_ZDHHC23	1	GATCCGGCAGCAGTGATGGGCCTTTAAGAGAAGGTCAGCGAAACTGGGGGAGGTACTTGGATAACATTTTGCGGTGGAAAGCTCCCTCACCGCCTGTTGCCGGAGTCTGAATGAAGGCTG
21293	3	114005317	114005436	5-prime	114005317	114006248	ENSG00000151576_QTRT2	1	GATCCTTACAGGCATCCTTGACTATCTGTGCCTGTCATATACTAGTCATAACTAGGCTTCTTTGCTTTGAGAGTGCAAAATCAAGGAAAAGGAACAATCATGGGGCTCAGAAGCAGGGCA
21294	3	114006039	114006158	3-prime	114005317	114006248	ENSG00000151576_QTRT2	1	ATTGTTTTGTTTAATGGCACAACTGCCATGTATTGCAGGTAAAGGTGGTCTGTGCTCCTGGCCTGGCTACCTCAGAGGCCACCACTCTTAAAACATGCATTGCTGCTCACCATGAAAACT
21295	3	114056371	114056490	5-prime	114056371	114057553	ENSG00000163617_CCDC191	1	GATCACCTTGGGACTCGGCTTCCTTGTGAACCGTTTCCAGCGATTCAGCCCCATCCTTTTCTTTGAGAAGGACCTTCCCTGAGGCGCCAGGAGCATTTTCCAAGTTCGAGCCCGAACCTC
21296	3	114057134	114057253	3-prime	114056371	114057553	ENSG00000163617_CCDC191	1	GAACTGCCCATGGGAGGGTGGGACCGTCTTCAATCTCTGAGCCAGGTGCCTAGGGAGGTCTGGGGCCATGGAGATGGCCCATGGAGCAAAGATAAATCCAGGCTTATTGGCTTAGCCGAG
21297	3	114200402	114200521	3-prime	114198841	114200611	ENSG00000151577_DRD3	1	TAGGCCTAGTAGTATCTTCAGATGCTTAAAGACAGTTGATTAAGTATTGCCTTTTGAAAACGTAAACTTATGCCCATTAAGCACATGTTGAAAGACTCTTCACACAATCACTTAAACCCC
21298	3	114214297	114214416	5-prime	114214297	114214791	ENST00000481773/ENST00000493033	1	GATCATCTTCTAGATTAGTGTGAGCAGCGAGCGAATGAGCAAGAGCGTGTGACAACAGAGGATGACAGGCTGTGAGGTTCGAAGCAGGAAGGACACACTCCATAAGTCTCGGCACTGCTC
21299	3	114214522	114214641	3-prime	114214297	114214791	ENST00000481773/ENST00000493033	1	GAGGAAAATGTGTATCATCAACTCCTCAGGTCTGGCCAACTTGCTTTATTTCCTTTAGCCCCCAAAGGGTGGAGCATTGAAGCATAATAGCTTCAATAAGCTTTGTTATTTTAACATTAT
21300	3	115146409	115146528	5-prime	115146199	115147676	ENSG00000181722_ZBTB20	1	GACAGGAATACATTAAACAGTGTACGAGAGACGGCATTTGTTTTAAACTTTCAAGAACCTTCCAACCATTTTTATATCAGGAATCAAAAAGTGTTAACATGTTTTAATGTTTCCGAAGTG
21301	3	115147287	115147406	3-prime	115146199	115147676	ENSG00000181722_ZBTB20	1	AGGCCCACATTGGACGCTTCACTCCGCGAACCCTCTATCTCTCCCCGCTATAGGATAGCTCTCACGCCAATCTTGGCTTCAGTGAGCCAATGAGAATGGGACGCCCCTCGTGAGGTTGCC
21302	3	115250797	115250916	5-prime	115250707	115251655	ENST00000459855	1	TTTGCAAATATTTATATGGACATAGGGAAAAATACGGAAAGAGACATAAACTAGTTAACTTAGGAGAGTACGGATGGAGGGAAGGGGAGGGAAATATACTCTCTTGGGGATAGGGTCTTA
21303	3	115251266	115251385	3-prime	115250707	115251655	ENST00000459855	1	CTTTTAACCAAGTGAGTGTTGCTGGGGCCAATCTATGAATTAGTTATACTCACTGATTTTAAATAAACTTAATTTTTAATACTTAAAATGATTTCTGTGAAATGTTGGATATAATGTCAA
21304	3	115624174	115624293	3-prime	115622576	115624383	ENSG00000172020_GAP43	1	GCGGAAGATGCCTTATTTCGTGCATGCATGAGCTTCGAAGGGGCGCAGGTATTTATGGAAAAACGTGCAGGTCTTATTTATTTAGTATTTATTTTTCAATGAATGAATGAAACTGTGATT
21305	3	115622696	115622815	5-prime	115622576	115624383	ENSG00000172020_GAP43	1	GTGATTTTAGATATGGATGCCAATTCTTAAACATTGTTTATTATTTCTGAGCTCAAGTGCTTAGAATGTTTAAAATGCAATATATTTATGTGGATTTTTTTCCAGGATATTGGAACATAT
21306	3	117689148	117689267	3-prime	117688810	117689327	ENST00000462528	1	TGGTGGCTATGGCGTTTAAAAACTAAAATGAGATGCACTTACTCTCTCAAATATTTAGAATTATTAAGCTTACATATTATCTTCACAGATGACTTGCAGAAACACTGTATAAAACTCAGC
21307	3	117688930	117689049	5-prime	117688810	117689327	ENST00000462528	1	TCTTAGGATTTAGGTCATACAGATGGTGTTAGAATTTAGCAGTTTAGTGCCTGCTTCCCACTATGCTATGGAATCAAAGACCCTGGACCAGGTAGTAGAGCATTTTTATTTAGAAAAGGG
21308	3	117691584	117691703	3-prime	117690195	117691703	ENST00000493545/ENST00000496994	1	ATGAGATTACTCTGTGAGCCCTCAACAGTGAGAGCTATCAATAGATGTACATAGAACAACTAACTAATGCACAAGTCCTCATTCCTGATAATTGGCTGAGATACAAGACAGAGGAAAAGG
21309	3	117690495	117690614	5-prime	117690195	117691703	ENST00000493545/ENST00000496994	1	ACTCAAAAAGGAAATCTTATTTTCATTAACATTAATGAAAATTACTTTTGAAGGCCCTGTTAGGGTATTTGAGTGTGTTTTCTATGCAAATCAATTTTAAAAAGACAATACTTCCATTTC
21310	3	117789881	117790000	5-prime	117789881	117790741	ENST00000482766	1	GATCTCCATCTTGTTCTCGAGTACAGTTACAAATTTATTGAAACAACAGTTTCGACAATAAAACTAACCCCACTTCTAGAGACCAGCAAGCAGTGTCCACAGAGTATACAGGAAGTTGCG
21311	3	117790622	117790741	3-prime	117789881	117790741	ENST00000482766	1	GACACTTCTATTTAAACTTCTTGGAAGGATATCTCAATAACATTCCTTTGCTGAGGACCATAAGATAGAAGATGAGAATCCATCTGCCCTCTTCTCTGCACCCAGGCTTCAATCCTGTTT
21312	3	118557561	118557680	5-prime	118557561	118558084	ENST00000482142/ENST00000476460	1	GATCATCTGTTTCATATTCTTCTGTAAGTCTCTTACCTGGCACTTCCTTTATCTAAGAGAGTACCTTATGGAATTCCATTCTCCAGCATGTGGTTGTTTCTAGGACACTGAACAAACGAA
21313	3	119145625	119145744	5-prime	119145625	119146498	ENSG00000144847_IGSF11/ENSG00000163424_TEX55	1	GATCACATGTCTAATCCAGCAAGAAAACACCTTGGGGCAGGAGTTTCCACTGCCAAGACAGCTATACCCAAAGGGGATGGCAATAGCAACAACCTCTGTTCAGTTTTGTGGTCCTCGTGC
21314	3	119146379	119146498	3-prime	119145625	119146498	ENSG00000144847_IGSF11/ENSG00000163424_TEX55	1	GAATCCAGCATATTTAGCCAAGCTACCAACGGAGTAGCTGAACAAAATGGGCATAGTACACCTGGTCAGGCTGGCCGCAGAGCATCCAACCCTGCTGATGTTTCTGACCTTAGAGCAGAT
21315	3	119147180	119147299	5-prime	119147180	119147621	ENSG00000251012_AC083800.1	1	GATCAACCTCCAGTTGACAATGCTCACTACACTGAATCTGACCAGACTGACCACTTAGCAGACAGACAAGCTAATCATAAAGACCAGCTGTCTTACTATGAAACACGTGGCCAGTCTGAA
21316	3	119147502	119147621	3-prime	119147180	119147621	ENSG00000251012_AC083800.1	1	CTCTTTTCCCAAGACTCCCCTCCATCTCATCCAAATTGAACTATACCAGCAGTCAAGAAAAAACTCAAGCCATAGTAACCAAATCTGTAAGTTAAATGGGCATTTGATACCTACCTGGGA
21317	3	119173356	119173475	5-prime	119173356	119174307	ENSG00000114638_UPK1B	1	GATCCAGGAAAGCGATGAGTGTGGCTGTCAAGGTGCTTCCATCTGTCAGAGTCACACATTCCAAAGCAGCAGAAATCAACTGACAGCCTCCGGTTACTCCCCCGCCTCAGCGAGGCAGGG
21318	3	119174188	119174307	3-prime	119173356	119174307	ENSG00000114638_UPK1B	1	TGCAAACACTTCTGCTTAATAAATGTGTCAGTTGAAGTAAGTCAACAAAGTAGCTTTATCTACGCAATGTTATTTTTACATAATTTGTTTTTACTCCTTACCAATTCTTTGCTCCACCAT
21319	3	119240420	119240539	5-prime	119240420	119242299	ENSG00000121578_B4GALT4	1	GATCAGTTTCCCCGTTGAAACGCTGGAGAAGGAGGGTTTCCAGGAAGAAGGGGCTTTTTCAGGTTGATGCACCCGGCGGAGAAGTGCTGGGGGCGACCCCGGAATCGTGACCTGGGGTAT
21320	3	119294352	119294471	5-prime	119294352	119294714	ENSG00000031081_ARHGAP31	1	GATCCTAGGATTTGTAAGACAGGAAAAAAAGGAAGGCGTGAGGGCGGGCAGCAGCGACAGGATGCTTGTTTTTCGCTCTACCAAAGTCGTCTGAAGGCGAGACAGCGGGCCCAGGGCGCA
21321	3	119294565	119294684	3-prime	119294352	119294714	ENSG00000031081_ARHGAP31	1	CTTAAGCTGAGGAGAAACACCCGAAGACACCGCAGGAGCCTGTGAAAGTCCCTAGGACTCCAAGTGAGGAAGTGACACTCCCAGGCGAGCCGGCCCGCGGCTGCCAGTCTGCACGGCCTC
21322	3	119469385	119469504	3-prime	119468541	119469504	ENSG00000163389_POGLUT1/ENSG00000176142_TMEM39A	1	ACTCTGGACCTGCCTGAAACACTGAGGGGTCGGGGATGGGGGCAAATGTCGTGCGCGCGAGCGTGTGTGTATATGCGTTGCCAGAAGAGAAGAGGGGTTTAATGTCTGTAGCTTTTAACT
21323	3	119468781	119468900	5-prime	119468541	119469504	ENSG00000163389_POGLUT1/ENSG00000176142_TMEM39A	1	GTGCCAGGGAGGGAGGATAGGCAACTGGTCCATTCGTTTATCCTCCCCACCTTCCCGGCGCAGCCTTCTCAGGGAAACTCCGCCTCAAGGCTGGGGACTGGAGGAAGGGTGGTGGGGCCA
21324	3	119498284	119498403	5-prime	119498164	119499196	ENSG00000113845_TIMMDC1	1	TACGATAAATTACTTCAACCTATGACCACCTCAAGCTGAATATAAGTAGCCGCAGACACCGTTTGCATGACCCAGGAACCACAAACACGGAGCGAAGGCCTGCCGGGACCACGCTGAGCT
21325	3	119498957	119499076	3-prime	119498164	119499196	ENSG00000113845_TIMMDC1	1	AGGGGGCCGCGAAAGCGGTGTCCTGCAGCGTGGGCAGCCTGGGTCAGCCTTAGGACACCAAGGATGGTGTGCTTCATTTTTAGATTATATTTGAGGTTCTGATATTTGTAACCCAAGCTT
21326	3	119559332	119559451	5-prime	119559332	119560302	ENSG00000121594_CD80	1	GATCCAGGAGGTGGTAGCAGAGGTATTGTTTGTTTAAAAAGCAGTGAGGTTGCTGGTAACTAGTTCTACCAAGCTATCCCATAGTAAGATAATAGTAAATGTACTTACTTGCTGAAGAAA
21327	3	119560153	119560272	3-prime	119559332	119560302	ENSG00000121594_CD80	1	CCATTTCCAACTAGGTTGCCACCCACCCCTGTGTGTCCCTTTGTAGGATTCTGGAGCCCCTGTGAGTGAGCAGCTGACCCATGCTGGACCAGTGTACTTGTTTGCACAGGTGGAACCTGA
21328	3	119579357	119579476	5-prime	119579237	119579858	ENSG00000144843_ADPRH	1	CCAGAACCCTGGCAAGGGCGGCACACTCAGTACGCTCTTCAAGCATCTGGGCACACCCGGTCCACTACAGTCCTACAAAGTCGGACGTGAGCACGGGCGAAGGCGTCAGCCGGGGCCACA
21329	3	119597857	119597976	5-prime	119597857	119598030	ENSG00000144837_PLA1A	1	GATCTCTTTGGCTTTAGGGAATTACTCCATACCAGCTCTGAGATTTCCAGCTCAGCGATGCCCCCAGGTCCCTGGGAGAGCTGCTTCTGGGTGGGGGGCCTCATTTTGTGGCTCAGCGTT
21330	3	119677528	119677647	3-prime	119676195	119677647	ENSG00000138495_COX17	1	GGCCCGCTGAACGCTCACCTGGACTGTGGTATTTACACTCTAGGACTCTAGGTCATAGAGTATTTGTTAAATCAACTTGGGGAGGGCTCACGAAGAAAGAAAGCAGCAAGACAACTGAGA
21331	3	119676225	119676344	5-prime	119676195	119677647	ENSG00000138495_COX17	1	CATTCAAGGTTCAACAGCACTTACTGTTACCACTGGAACAATTTGTTCAGACTAGTCTTTCAATCCTACCCGTATTATTTACAAAGTACTGAGGATTAATAAAAGCACTGAGCTCCTACA
21332	3	119703449	119703568	3-prime	119702740	119703568	ENSG00000183833_MAATS1/ENSG00000285585_AC069444.2	1	CGCTTCGGGGGGCGATTTTCCTGAAACCTGTTCCGGGCGTTTTGGTACCCAGAAAGTGTGCAACGATTTGTACACTCGGAGATTCACTCAACGTTCCTGCATAAAATGCCCTACAAAAAT
21333	3	120094687	120094806	5-prime	120094687	120095483	ENST00000484076/ENST00000469070	1	GATCAGCCTGAGAAACCAATTAGAAAGTGACGCTGGGAAGCCACGCCCAAAGAGCGGAAAATGCCGAAGGTAGCCGAACGGAAAGGGTGAATTCGCCTTGTTCGGTGGCTGGCTGGAGGA
21334	3	120095094	120095213	3-prime	120094687	120095483	ENST00000484076/ENST00000469070	1	CCTGAAGCTTAGGCGCTGGAGTTGGGGCAAAAGGGAGAGGGAGGGAGCCCGAAACTCGCGGCGGCGGCCAATCGGCTCTCACTGCCGTCCAATCGCAAGACCTAGCTGCAGTGTGATTGG
21335	3	120095484	120095603	5-prime	120095484	120095858	ENST00000485898	1	GATCGCGTGTGCCGAGTGTTGGCCTCTTCCCCGAAAGGGCCAGACGGACCAAGGGGGCCTTCCCAGCCGGCTGCAAGCTCTCAGACGCTAAAATGGGAACAAAGCTTCCAGAAAGGCAGC
21336	3	120095739	120095858	3-prime	120095484	120095858	ENST00000485898	1	TGGGCGCAACTGCCCAGCGCAAAACGGGCCCCGAAAGCAGGTGAGGGGAAATGCCGTCAGGCCGGATATCCTGAAGCCTCCGAGGAAATGGGGGGGTCAGAGGAGCCCGTGGTAGCTTTG
21337	3	120286113	120286232	3-prime	120285397	120286232	ENSG00000175697_GPR156	2	ACTGAGGGGGAAAACAAGAGGAAGAAAGAAAGATAGACAAGGTTTTCCTCAAGGCAGTAAGCAAAAAGCTGGTTTCTCAGAAGAAAGAATTATGTCTGAGATTTTACCCAGGACTCTCCA
21338	3	120348758	120348877	5-prime	120348758	120350188	ENSG00000163428_LRRC58	1	GATCTCAGCCGGGATGCTCTGCAGTTGGTTGCCGCCCAGGCTCAGGGTCTGCAGCGCGCGCAGCTCTAAGAGCGAGGCAGGCACCTCCTGGAAACAGTTGCCGCTGAGGTTGAGCACCTG
21339	3	120350069	120350188	3-prime	120348758	120350188	ENSG00000163428_LRRC58	1	GAATTTGGGAGATATGGAGGCGGTTGCATGATTTGAGATAGCTCAAATTAATGAGTTAGTTTAAAAACTCAAAGCATAGAGTTTGTACTGCAGGTCAAAACTACAGTTTGGGAAAATCCT
21340	3	120451767	120451886	3-prime	120451613	120451886	ENSG00000163430_FSTL1	2	TCTTCACCACCTTCTTCCCAGCCCTTGGCCTTCGAAAGTGTGCTACCTCTTTGACAGGGTTAACTCCCTAAAATGCTCCTAATTAAGGCGCCTTTCCTGCCATAACTAGTAAGGAGAGCA
21341	3	120451643	120451762	5-prime	120451613	120451886	ENSG00000163430_FSTL1	2	CATCCCCTCCTTCCCTCGGGCCGGGGAGCGGTGTCCCCCTCCTCTCTTCCGCCCACTCACTCATCACCTGTGTCCCTCCTCCCATCCCTGTCATCCCAAGTAGCCTCTGTGTTCAGGATT
21342	3	120596051	120596170	5-prime	120595871	120596515	ENSG00000065518_NDUFB4	1	TCAACTTTACATAATAAGCCCTGGTTATGTCAGTAGAGACAAGGCTGCTAGGAAGAAGCAGCGCGGTGACAGATGAGTAGGTGGGGAGCGGCGGTGGGGCAGGGCGCACTGCGAGAAGAG
21343	3	120596216	120596335	3-prime	120595871	120596515	ENSG00000065518_NDUFB4	1	GAAGGTAGGAGAAAGAGGCGGAGCTCCTTGTTAACGACATCCCCAACCTCTGCTAACGCGCAGGCGCACTTCCTGAAGCTGAAGGTCAGCATAGACAAAGGGCCTCAGAATCGCGCAGGC
21344	3	120681704	120681823	5-prime	120681704	120683491	ENSG00000113924_HGD	1	GATCAAGCATATCTAACTGGTCACCGGAAGTGGTCCATGAGGCTGCAGCAATGGGAAGGTGTCAGAGCAGGGGTTGGGAAAAAGACATAGAGAGAAACGTGCATGTCCGTAGTGGAGGGG
21345	3	120683042	120683161	3-prime	120681704	120683491	ENSG00000113924_HGD	1	TAAATTAGGCATTATCACAACTCAAATGCCAACAGATGAGGGAGGAAGTGTAAGTGAATAAAGTAGGCTAGCTGATTTTTCAAGATAAGATGAAGCTCCAATTTTTAACCATTGGTAATT
21346	3	120742621	120742740	5-prime	120742621	120743322	ENSG00000144840_RABL3/ENSG00000153767_GTF2E1	1	GATCGAAGGTTTCACTGAACTCATTGGCTGGTCTGGTAAAAGGTAGCGGGGTGCTTCCCCAGCTGGTCGCAGGAATAGTGCGTTTTCTTTGTCGCGCAAGGGGCGTGGTTCATTTAAGCC
21347	3	120743083	120743202	3-prime	120742621	120743322	ENSG00000144840_RABL3/ENSG00000153767_GTF2E1	1	GTCTCGTGGAGGGCAGCTGGGTCCGGAGGTTTCGCGGTAGTTTGCCGCTGTGTGTGTGAAGGCGTGGAAAGTGCCATGAAATGTGGTAACACAACACCGCAGTTAGATGTGTAGAATCCC
21348	3	120836066	120836185	5-prime	120836066	120837137	ENST00000490647	1	GATCTGCCCCAACTTGACCACAGAGTGGGACACAGACTCCTTAGCTCCCAGTCACATGGCCTTTTGAAGGGAAGCCCACAGGCTCTACTGGTTTTAAGGATTTTCCTTCAAGTTGTTTTG
21349	3	120836838	120836957	3-prime	120836066	120837137	ENST00000490647	1	ATCTGTACAAGATTTACTACAAACAAGCTGACTGTTCTTGCTCCTCTTTAAAAGAGTTGAAAAATCCAAACCGTGTACTGTATATTCAAAATAAACTGAAAGGAAATATGCATTTCTTTA
21350	3	120907184	120907303	5-prime	120907184	120909904	ENSG00000145087_STXBP5L	1	GATCACTAATGAGTTCTGTTGTGATGCCCAAATTGAAGTCTCAGTTAGCTGTGACCCGCTGAACTGCCATTCATTTCGCAAAGACATCGGGGTCCAAATTTTCCCGAAGTCAATAGCAGG
21351	3	120909785	120909904	3-prime	120907184	120909904	ENSG00000145087_STXBP5L	1	TTAAAGCCTATTATTTCTTTATTATACTGTTGTAAGGAAACAAGGGGGGAAAAACATACCAGGAACAGGAAACTGTTGAGATGTCAGCATCAGAGTCTGCTGCAGAAAGCTCTGTGGGTA
21352	3	121546545	121546664	5-prime	121546545	121547103	ENSG00000051341_POLQ	1	GATCGTTATGAGCCAAGAGCTTAGTAATGCATCTGTGTTGTCCCTTTTGTAAAGGTAGAAGCGAACGAGTTCTGAACGTAAAACGGTGACCATTCATTACCTAGTTGCATAATTCATTTC
21353	3	121568170	121568289	3-prime	121567580	121568469	ENSG00000186103_ARGFX	1	TCAGAAAGACTGACTGTTCACCTCATGAAAATCAGGGAGTGAATGTGAGACTCCTTACTTACTGAGTGTGGTTGTCAGTTCTGCAGGGCTCCCAAACTTTCTCCATCTGTGTTAGCCAGG
21354	3	121567790	121567909	5-prime	121567580	121568469	ENSG00000186103_ARGFX	1	ACTATGCTCTAAGCATACTTATATTGAATGAACAAATGAATGAATGAAGGGTGGGACATCAGGGTGTGTCTGGGTGGTGCAGGGGCAGGAGGAGGTCTGATTGTATAAAAATTACATTTA
21355	3	121593138	121593257	5-prime	121593138	121593662	ENSG00000163833_FBXO40	1	GATCCTTCTTAAAAGGATTTTCCTCCTTCCTCAAGGGAAAGAAAACCTATTGATATAAAACTTCACTTCCCATTCAGTTTCCCCTGCTAAATGCCACTCCAGTAGAGACTGAGTGTTGAT
21356	3	121593543	121593662	3-prime	121593138	121593662	ENSG00000163833_FBXO40	1	ATTCAGTGGTGAATATGCAGATGAAGCTGAGCCGCATATCACTTTTGTGTCCTGTGGAAGAGGATTGTTAAGCAAATTAGTTATGTAAAGATGTGGGGGAAAGGCTGGCACTGAGAATGA
21357	3	121660419	121660538	5-prime	121660419	121662512	ENSG00000180353_HCLS1	1	GATCTGTTACATTTCCTGTGTGGGTTTGTTTCCCTGAGACCATATGCTCTTCAAGGGCAGACACTGTTTTCGTCTCCTGTGGTCCTCCTCCCAGCTCAGTACCTAGGGGAGACAGGCCTT
21358	3	121662183	121662302	3-prime	121660419	121662512	ENSG00000180353_HCLS1	1	AAAATACGATTTAGACTAGATGATGTGACACACCATCCAGGTACATAGTTCTCTAGAGAAAATATAGAAATTAATCAGAGATGACACCAAGAAGTCCCATCTTTCCTTAGCAAATGTCAC
21359	3	121749849	121749968	3-prime	121749492	121749968	ENSG00000173230_GOLGB1	1	TCAACAATGACGGAAACCAATCAACGACAGAAGATGCTCCGCTTCCTCAAAGAAACAGCCAATGGACCCTAAAGAGTGAATGAGGGGAGTGATTAGACGCGAGTAGGTGCCCCGGAACAA
21360	3	121749582	121749701	5-prime	121749492	121749968	ENSG00000173230_GOLGB1	1	ACCGTTATTGGACTCGCAGAGGGAAGAGTTGGGTAGCGTCCCCTACTCACCTAGAAGCGCTGCCGCCTGAGGCTCCAGCTGCCCCCCTCCCAATTCAAGCCACGTCAGCTCGGGAAGCCC
21361	3	121834815	121834934	5-prime	121834815	121835204	ENSG00000145088_EAF2/ENSG00000173226_IQCB1	1	GATCTCTACAGAGTGGGCGTGAGGGCAGGCCGATTCTCCCGTTAAGAGCTCTTACAAGCCGGCTGACTTCGTCCAGGAGCCTGGGGTCCTGGCCTCCTGGTAGGCGCCCTGGGGCCCTCT
21362	3	121894317	121894436	5-prime	121894317	121894795	ENSG00000163406_SLC15A2	1	GATCAGGAAGCTATTGAAGCTGACACCCACAGAGTTAAACTGAGTTGCTGAAGCCACCAGCTCCCCCTCCCAGTCCTTCTTTTCAGAGTAGGCTGGCAGCTGTCCTAACTGCCTACTAAA
21363	3	121894676	121894795	3-prime	121894317	121894795	ENSG00000163406_SLC15A2	1	AGGGTATTAAAATGCTTCTCTCTTGGATTTAGAATTCACCTGAAACCAAATCTAAACAGAAGCTTCCTTTACATAAGAAGACAAAGCAGCAGGAAGAGGTAGTCAAAGTTCTTCAGTTGG
21364	3	122021924	122022043	5-prime	122021864	122022692	ENSG00000145103_ILDR1	1	TCCACTGCCCTGCCCGCGGCCAGCTCTGCAAGGCCACGCCACAATGGCTTCCTGTCTCCTTGGGTCCAGGGTGGGTACCATTTTTCCAAGGCTCACCTGCTGGGAGCCAGGTGCAGAGCA
21365	3	122022513	122022632	3-prime	122021864	122022692	ENSG00000145103_ILDR1	1	CTGCGTTATATTTCCATTCCCTTATAAATACTTGCAAAACATTGTTTTACTAAAAACACAGTAATATGAAGTTTACACGTAATGTCTGTTCAGATTTTCTAGGAAATAAAGATTCGTATC
21366	3	122055373	122055492	3-prime	122052807	122055492	ENSG00000114013_CD86	1	AGGAAGGCTTGCACAGGGTGAAAGCTTTGCTTCTCTGCTGCTGTAACAGGGACTAGCACAGACACACGGATGAGTGGGGTCATTTCCAGATATTAGGTCACAGCAGAAGCAGCCAAAATG
21367	3	122184114	122184233	3-prime	122183331	122184443	ENSG00000036828_CASR	1	GCGACCCTGAAGAGTCAGCTAAGCTCTCTGCGGGCTAAGGAGACGGTGAAGGAACCGGGACTAACTGGGGTAGGGGTTAGAAGGCAGCCCGCGAGTGGGCTACGAGGGGAGCTGGGCTCG
21368	3	122324916	122325035	5-prime	122324826	122326081	ENSG00000121552_CSTA	1	TGTTAGAAGTTTTAAAACATTTGGAAATTCTAGTTGCGGCTTCAGATTTCATAATTCAGATGATGCAACAGGATGGAACCATTGTCAAAGAGAATGCAGGGACGTTTGATGCTTGTTAGG
21369	3	122325872	122325991	3-prime	122324826	122326081	ENSG00000121552_CSTA	1	ATAGTTAAAAGGTAATTCAACTAATAGAACAGAGGTGACAGTCTATAGTGACTCCGAAATGTCATAGGGCACCAAATTATATATGGAAAAATAGAACTCAATGTTGTTAGCAGATTGATG
21370	3	122382573	122382692	5-prime	122382573	122383436	ENSG00000160124_CCDC58	1	GATCCCTATTCTTGCATTCAGGTGTTAATAATTAGCCCTAGGTCTCTGATATTTGAACATAAAAAGGCAAAACCTCTAAATATTACATCTTCTCTAATGGGCAATGACACTAGAGCAGGT
21371	3	122383287	122383406	3-prime	122382573	122383436	ENSG00000160124_CCDC58	1	TCGCCTGACAAAAAATATAGTACGAGGGGAATCCTTAGGAAAGCTGAGTGCAAGGCTTGAGTTCAACGTGGTCCGCATCCACCTCGGAACCTGTCACCCTGCTGTCCCAACCCTTTTAAC
21372	3	122383927	122384046	5-prime	122383927	122384898	ENSG00000114023_FAM162A	1	GATCACGAAAGTTGCACATTTCCTTTCTATTTCACACAGGTACTCCCATGGGTACATATCCGCTAGGGCAAGGGCCCACGGCGCCACACTCCACAGGACCATCTCCGAGGCTGGCTCAGG
21373	3	122384779	122384898	3-prime	122383927	122384898	ENSG00000114023_FAM162A	1	CCAAGGATTTAGGTCTTAGAGATTAATAATAATTGTTTTCTTAAAATGGAGGATACATTACTTTTAAACACTTATACAATTAATTGATTCGAATTTCTTGGAGGAAGTGTGTAATTGAAG
21374	3	122415764	122415883	5-prime	122415764	122416311	ENSG00000196981_WDR5B	1	GATCCTGTGCGCTGTCAGCAAGTAGGACACAAATGTTCGGCATTCCGTTAATACATAAAGCCTTCAAAGCAGGGGCGACGCGAGGGGCACTCTCTACAGAAAGTATTCTTTCACCGCCGC
21375	3	122416192	122416311	3-prime	122415764	122416311	ENSG00000196981_WDR5B	1	TGTTCATTTCCGGTCTTTTTCGCCCCGCCCTTCAAATGCGAAAGCGACTGCCTTCTTGGGTGAGTGCATTAGCTGGGTAGGGTCTGTCCCGGACCTAACTGGATAGTGTGGGAAGCAGTG
21376	3	122515061	122515180	3-prime	122514773	122515180	ENSG00000114030_KPNA1	1	AGCCTGTGAAGAGTCGGGGGTCGGGGAGGGGGTCTCGCTAAGAAGGAGGTTTGCAGACCATGGCAAAGGTTGGAGAAAGTTATATGTACAAACCTGTCTTTGCTAAGCTCTTCCAGGGCG
21377	3	122564047	122564166	5-prime	122564047	122565287	ENSG00000138496_PARP9/ENSG00000163840_DTX3L	1	GATCAAATAATAGTGGTAACAGCAGTAAGAGTTACAAAGAATAAGAAACACAGGAGAAACTTACTTTCTTTGCATAGTCTACTCACAAGGGAGGCCTGGCCCTGGGACCCGGGTCCGCGC
21378	3	122564898	122565017	3-prime	122564047	122565287	ENSG00000138496_PARP9/ENSG00000163840_DTX3L	1	CTTCCCCCAGATGCCTGCCAGCTGCTGTCCTTGTCATTCAGGGATTCCACTTTTATGTTTTAAATAATGGTTCCATTGTTCCATCCATGAACAAAAGGATGTTCCATTTTGTGTTTTTGA
21379	3	122577593	122577712	3-prime	122577116	122577772	ENSG00000173200_PARP15	1	GCGGTTTTCAGAGAAAAGAAGTTCGAGGCACAAGCCTGTTGGGTGGGGCGCAACTGCAGTCCCAGCGAGCTGAGGATGGCTGCGCCAGGCCCCCTTCCTGCCGCTGCTCTGAGTCCAGGG
21380	3	122577206	122577325	5-prime	122577116	122577772	ENSG00000173200_PARP15	1	TGTTGGGCCAGAGGGGAACCTGACTCCAGCCCTGGCTTAGGGAGCACAGGAGAGAACCCAGTGTATTTTTCTAAATATGGGTGTGTAGGGAGAATTGGGGGGAAAGGAGTGGGATGCCCA
21381	3	122680678	122680797	5-prime	122680558	122681021	ENSG00000173193_PARP14	1	GTTACTTTGGCCTTGGCTGTGGGCCGAATGCGAAGGTGGGGAGGTGGGCGGGGGATGACTCTGCCATTCCTGGGTCCGCTGTGTTAGGCTGAAGGCAAAAGGAAACCAAGGCCTGGGAGT
21382	3	122680782	122680901	3-prime	122680558	122681021	ENSG00000173193_PARP14	1	ACCAAGGCCTGGGAGTTTTCCAGGAAACGAAAGCGAAAGAGTCAAAGTTAGCGGCCCGGAGTTGGCGCGGCCCCTGCAGTCCGGCGGAGAGCGGAGCTGAGGATGGCTGTGCCCGGCTCC
21383	3	122793880	122793999	3-prime	122793645	122793999	ENSG00000169087_HSPBAP1	1	GATACCCCGGGTGTGGAAATACAAACACGTGGTCTGAGTTGTGGCGCTTTTTACCTAACCCGGACCTTAGCGTTCTTTATTGTAGTCTTAGCTTCGTTTCTGTTTCTCCTTTTCTAGTCA
21384	3	122794444	122794563	5-prime	122794444	122795782	ENSG00000138463_SLC49A4	1	GATCTTTGGGGCAAAAATCTTCCAACTTTACTGGACATACCTTTATTGCTCGCCTATTGGCAGGCGAAATGGGTAAAGTTTACATATATATGAATGAAATTGGCTAGTTTGGAATCTCCT
21385	3	122795663	122795782	3-prime	122794444	122795782	ENSG00000138463_SLC49A4	1	CTAGCATTCCATTTCTGACTTAGGAACCCTCCGTCCCCAAAGCGACAAATATGGAAAGGCAACCTTGCAAATATTTATGTTTTTTATCAAGGCCCTTTATGCAACACCAGGGATTTAAGC
21386	3	123029034	123029153	3-prime	123028621	123029153	ENSG00000082684_SEMA5B	2	GCCATCCTCCTACCCCTGGACCATGGCAAGAAGCAGTTTGACAGGATAATGGGAAAGAAAGGGTGGTTCTGAATCCAAGAAGGGAGTTTATGAGACACTGTAAAAAGAGAAACAGTGCAA
21387	3	123028771	123028890	5-prime	123028621	123029153	ENSG00000082684_SEMA5B	2	AACGAGTGAGAAAGACAAAGGATTTGAAAAATTAAAACCAGGAAAGTGTGATTCTAAGAGATAACCAAAGAGAACTATGAAATAAAAATAGATAAGTTGGAGGAAGGAAAATATCAAAAG
21388	3	123202254	123202373	3-prime	123201269	123202373	ENSG00000121542_SEC22A	1	TCTGAGCCGCCTCGGGTGTTGGGCAGCCAGGAAAGGAGTGTTTGAAGGGGAGGGACAGTCGCACTTGGCTGTCAGCATGGTGGTGGGGATTCCCTGGCGCCCAGGTGTCAGAAACACGGT
21389	3	123201479	123201598	5-prime	123201269	123202373	ENSG00000121542_SEC22A	1	AAGGGGTCGCAGGGTCAGCATCTGGCACTTCTCTGCCATGGTTAGTTTCCTTCTTGTGTGTGGGAATAGACGGGGCCAGGTCTTCTCCTTGCTCACCCAGAGGGGGCTTTTCTCCCTGTC
21390	3	123451412	123451531	3-prime	123449590	123451741	ENSG00000173175_ADCY5	1	AAAGTTCTGGGTTCAATAGAAGTGCAAACAGCACCTCGGGCATTCAGAGAGAGGGGGTGTCACTTCCCACTGTGAGGGCCAAACAAGGGCCTGGAAGTCAAACCTGGGTCTAGCAGGGAA
21391	3	123585239	123585358	5-prime	123585239	123585487	ENSG00000206527_HACD2	2	GATCAGGGTAATTCCCGCCTCTTGGGCGCTCCCGGTTACAACCTCGGCGCCATCTTGGATTAGTTCAATGTAGCCACCCTCTCCAGGCCCGCTGCTTCTGCCAGCTGGATGTTGCGTCGT
21392	3	123585368	123585487	3-prime	123585239	123585487	ENSG00000206527_HACD2	2	TTCGCCCTCCTATAATCACTGCTTCCATGTTGAATCAAAACAATTATGCTTTCGTTCTCCCTTCTTCAATTGCCCTATCTTCACACCTGAACACTATTGCTCCGGTATCCTGCCATTTTG
21393	3	123585488	123585607	5-prime	123585488	123585916	ENST00000485162/ENST00000463408/ENST00000470449	1	GATCAGGGCGGTTGACGGTGGATTCACTTCCCATCAGCCCTTGAGGCTGCAGGGACCAGCCCTTTGGTAGGTGCGCTTTGCTTCCTAACCCGTTGCCGGGTTGGAGATTCCACCTCCGAA
21394	3	123585797	123585916	3-prime	123585488	123585916	ENST00000485162/ENST00000463408/ENST00000470449	1	GCGGGGTAAGGGAGTAGATTTATAGCTATAGTGACTAAAAATAAAAGGATGTTGGCTTAGGTGGAAAACCTCTCTGCTTTGGGAAGCTGGAGCAGCTTGTGGGCATTGCTTCAACCAGCT
21395	3	123882455	123882574	5-prime	123882365	123885112	ENSG00000065534_MYLK	1	ACAATGCTGCAGCTACCCTCCTCCTCAGCTAGCCAGTTATTACACAAAAGAAACTGAACATGGGAGATAAACCAGCATAAATGCTTCCCCACTGTGGGGTGGTTCTCCAAGCTCATGCTT
21396	3	123884873	123884992	3-prime	123882365	123885112	ENSG00000065534_MYLK	1	GGTTGTCTATGTAGTTTTTTTCAGACATCCTCCAGTGGTGCAACTCAGCCCCATGGTTCCTCTGACATCCTCCCTTTGTGTGTGTTAAGAATCTCTCATTGGTTTGGAAGATACCTACAA
21397	3	123961323	123961442	5-prime	123961293	123961763	ENSG00000175455_CCDC14	1	CCGACGCGCCTCCACTCCCTTTCTCCTGCTCCAGGCCCAGCGCCTTGGGCGTACGCAATAGACCCCTCCAAGCTTCCCGGCTTGTCACCCACCGGCAGGGGTTGGGAGAAGCCAATAAAC
21398	3	124079436	124079555	3-prime	124079167	124079735	ENSG00000160145_KALRN	2	CTCTTATTTTATTATTTTATTTTTAAAGGTATTAAACTGTGCTGCTTTTTAACCACACCTAACATTTAGGACCCAGAGCCCAAGACATCTACTGCCACCTGGTGGTAGAGTATACCACCT
21399	3	124730215	124730334	5-prime	124730215	124730585	ENSG00000114491_UMPS	1	GATCCTACAGTCAATCTAGCTGTTCTGGGCTTTGAACCCCAGCGACCCCATCCAGAAGAAACCAGGAGAAGCACAAACTGGCGCTAGGTTCGCTACCATCCACCTGACCCTTGAGCCCGG
21400	3	124730466	124730585	3-prime	124730215	124730585	ENSG00000114491_UMPS	1	GCGACAATGGCGGTCGCTCGTGCAGCTTTGGGGCCATTGGTGACGGGTCTGTACGACGTGCAGGCTTTCAAGTTTGGGGACTTCGTGCTGAAGAGCGGGCTTTCCTCCCCCATCTACATC
21401	3	124901432	124901551	5-prime	124901342	124901907	ENSG00000082781_ITGB5	1	AAGCCTTTTAAAAGCTCCGCCCCGCCGGAAGTTGAGTTTTCTGCAAGCCATAGGAGACAGCGCCACCTACCGGCCCCGAGATTTGCCCAGCCGCAGAAAGGGGCGGAAGGCCAGGGTAGG
21402	3	124901638	124901757	3-prime	124901342	124901907	ENSG00000082781_ITGB5	1	AGAGACTTGGAGCTTACTGGGGCTTCTTGTCCACAATGTGACTCTTGGCTTCTAGACTCTTGGAGGAAGGAATGGGAAATGATGTGATGTGACCTCGAGTTGGACCATTAGCCAACGCAG
21403	3	124953865	124953984	3-prime	124952550	124953984	ENSG00000173702_MUC13	1	CTCTATAGGGGTCTTCATCGGAGCAAACGAGCTCCCTGTCCCTGGGACATTTACTCAGATGAGAGAGGATTTAGGCATTTTTGAAGAGTTTTTAGGCATTTTAGGGTAGTTGATGGCTAA
21404	3	124952820	124952939	5-prime	124952550	124953984	ENSG00000173702_MUC13	1	GTGAGTCTTTCGACCTATCTGCCACTGTAGAGAAGTAGGAGGAGAAAATTTGCTTTATTGTGATGCCTATCAATAAGGGGACAGAGAGAGGCTCAGTGAATATTCATGGCCTCAAATTTC
21405	3	125054868	125054987	5-prime	125054868	125056764	ENSG00000173706_HEG1	1	GATCATAAGAAAGAACTGGACACAAAGGTAGCAGGGAGAAGAGGTCAGTTCCTTCTCTCTGCGTGGGACAGGCGGTGGCTACCACGGAGCAACAGTTCATTGGGAAAGGAAAGGGGAGGG
21406	3	125056645	125056764	3-prime	125054868	125056764	ENSG00000173706_HEG1	1	TGGCTCACACCAGAGTTCTGCAGAGATGTCACCGCGAGGACACCCAAACAGGCTGCAGGGAAAAGAAAACTGTGAATTCAGGCAGGCTAGGGCAAACTCATCATCAGGAAAAGAACTGCA
21407	3	125213096	125213215	3-prime	125212578	125213245	ENSG00000221955_SLC12A8	1	GGCTGTGAGCACTGCACGCAGGACTGAGAAAGCCCGGGATAAGCCCGGAGTGCAGGGAAACCCGCAGCCCCCTGGGCAGATGTGGAGAAGAATCTGGACAAGCTGACCGAGACCCCGGTA
21408	3	125374401	125374520	5-prime	125374401	125375564	ENSG00000163848_ZNF148	1	GATCCTTTCTATTCACGGGAACTCCTATCTCCCTTCTTTCCTTCCCTGAGAAACGCTTCAGTTCTTTCCATAATGAAATACCTAACGTATCTGCACAATGAACACCCCCCAGAATCCTCA
21409	3	125520349	125520468	3-prime	125519671	125520468	ENSG00000114520_SNX4	1	AAGCCCGCGGAGGACCTGGTCAGCTGCTTAAGCCAGGAGACCCAGGAAGCAGGGGCAGCTGGTGAAGAGAGAGACAAAGAGAAAGGCAAGGGGAAAGTGAACACTTGAAGTAGGCACGGC
21410	3	125594885	125595004	5-prime	125594885	125595906	ENSG00000144909_OSBPL11	1	GATCTGAATATGATACCGGTTGCTAAATCACACGGCGGCTGGGGCGGGACTGTCAAATGGTCCAGAAAAGGAAGATACACATTCCCACAGAAGTTAAACTTTTGAGAGGGCAGGGGAAGC
21411	3	126102341	126102460	3-prime	126101254	126102550	ENSG00000114544_SLC41A3	1	GCCACCCCCAGCCAAGGCCTATTCCGGGAGACTCGGCACCTGGGAGGGGTGAGTTCCTCTACAGGCAGAGGGAGCTTCAACGTCCTCCTAACTTGGGAAGTAAGGGGAATACAATTTCAC
21412	3	126101434	126101553	5-prime	126101254	126102550	ENSG00000114544_SLC41A3	1	ACTTTCAGGAGAATTATGGAAAGGGGAAGAAAGCTGGAAAGCTGGGTCCAGTCTCGCCCATCTGCACCAGAGGTCTCCAGCGTGACTGCAGTGGGCGCCCTGGCTAAAACCAAGCTCTGT
21413	3	126198276	126198395	3-prime	126197784	126198395	ENSG00000144908_ALDH1L1	1	AATATTCACCAGCATGGTACACGTTCCCTGCTTGTCTTAGCCTCTGTTTCTCATTATTTATCAAAAGGCATCACAGGCAACAGCTAGCTGGAGGGTCCCTCCTGCAGCCAGGCTGATTGT
21414	3	126266518	126266637	5-prime	126266518	126267365	ENST00000511512/ENST00000512435	1	GATCAGCCTTGGAGCCCCTATGGGCACTCCGGTTCTCCAGGCAACAGCTTCCAGTCCTTTAGCCCCTCATGTCACGGTTTAACACACACACAAGCCCCAAAAGAGGCCCCCCACTGCACC
21415	3	126267186	126267305	3-prime	126266518	126267365	ENST00000511512/ENST00000512435	1	ACCCTGCTGTGTGTGCCGGTGCGCACATCCCCAGGGCCGAAGCGTGAGAGTGGCCCCGGTGTGTCCCGGCGGCGCTGCTTGGCTCTCTCGCCTCACTTTGAATGCTTACCGTCTGAATCT
21416	3	126357674	126357793	3-prime	126357614	126357793	ENSG00000163884_KLF15	2	CCACCTCCTTGCTTCCCACCTCTCGCCGCTGTCTCGCGGCGTCCACGAGGGCCGGCTTCTAAAGCTCGGTTCCCAAGGTGAGAACGTGAGACTGGCCTGAAGACTTAAGAAAAGCTCTGA
21417	3	126394554	126394673	5-prime	126394554	126395946	ENSG00000163885_CFAP100	1	GATCCCTCCCCAGGAAAGAAGCAGGGCTATTTTTGCTCCAAAAGTATCCATCCTGCACGCCCTCTTCAGTGCTTGGCACGTGGCGAATAAACCAATCAGGATGAAAGGAGCCAACCCAAG
21418	3	126476391	126476510	3-prime	126475952	126476510	ENSG00000070476_ZXDC	2	ACCTCTCGTAGGCATTGACTGCGTCCCAGGGGCTGTACCTGTCCGAGCTGATTAAGCGTGCGCGGTCACCCAGGGGTGAGGAAACAGGGACGGCGAGCTCGAGTCACTCGGCAGCCGGCA
21419	3	126517963	126518082	3-prime	126517396	126518082	ENSG00000159650_UROC1	1	CTCACTTCCCCTTCCAGGAGGGCTGTGCTGTCCGGGACAGCTTTGGGGGTGGGTGGGGCTCTAATGCTGGGGTGTGCTGTGGCAGCCCTCTGGTGCACCACACCAAACATTCGATGTGGG
21420	3	126517426	126517545	5-prime	126517396	126518082	ENSG00000159650_UROC1	1	GAGACAGAGTCCACTGTGCATTGCACCCGCACAGGCTGGAGCCCCTGGAGTCCAGGGTGGGCGGCTGAGCAGCTCCCACTAAGAGGGCAGGAAGCCTGGGTGCTCACTATGGACCACCTG
21421	3	126526611	126526730	3-prime	126523889	126527030	ENSG00000180767_CHST13	1	TTGCTACCCCAGGGAGCTCAGAGACATTCTAGTAGGGGGAGGTCTGCGGCAGCCCCTCCACAGCCACAGCCTCAGCCCCAGGGCTCCACCACCTGCACTGGCCTACTGCTTAGGGTCCCA
21422	3	126558670	126558789	5-prime	126558670	126559590	ENSG00000180697_C3orf22	1	GATCAGAGAGTCCTGGAACTGCTCCTATCCAGCAAGATGCTGGTGTGAGAGCCGCTGTGGCCCCCGAGGCTGGCAGGGCCCTGGCTACAGCCCTCTCTGGAAAGACCCAGTCCCAGGCTA
21423	3	126559171	126559290	3-prime	126558670	126559590	ENSG00000180697_C3orf22	1	AAGAGACGCCCAGAAATAGGTACAGACACTGAGGCTGCAGAAAAGCTGTTTCTGTGGAGGAGTGGACACCAGGTTGCAGGGGGTTGAGGAAGGAGAAGGCAGTGAAGGAGCTGAACTGGA
21424	3	126608510	126608629	3-prime	126608312	126608629	ENSG00000288436_AC024558.2	1	TGGGGTGAATTCCAATGGTGTCATCAAGTAGCTGTTTTGTGAGCCCACATTTCATTGCAGCTGCAAATCCTTGGGTAACCTCACCGGCGTTTGGTCCAAGAATATGAAATCCTATCACCC
21425	3	126655314	126655433	3-prime	126654781	126655433	ENSG00000197763_TXNRD3	1	CTGTGCAATGCCTTTTACTCCTAATAATCCCCAACAGCCCCTTTAAACCACCTTAAAATATACGTTCTTCAATTTTTATGGGAAGTGTGAATTGGAAAGATTGATATTTTTAAAAGTTTA
21426	3	126704743	126704862	3-prime	126702570	126704862	ENSG00000159685_CHCHD6	1	CGCGCATCTCGTTCTGGGTACGCGGTGTCTCCCACCTGGGCTTTGCCTGGGGACTCAGCTCTTCCCCGCCGGCCTGTTCTCCACAGCACATCTGCGGGGCGCAGGAAGAACCATAGCTCA
21427	3	126702930	126703049	5-prime	126702570	126704862	ENSG00000159685_CHCHD6	1	CAGAGGTGATGGAGTGGGGTGCGCCAATGAAGTATTTTGAATGAAACTAGCAGACACCTTTGTTCCTAAAGATTCCATCGTCACACCAGCTCTGGGATGTTTACTAGCTTCTTCACCCTG
21428	3	126988458	126988577	5-prime	126988458	126989025	ENSG00000114554_PLXNA1	1	GATCATAATATCATGGGATGGGCCATGCCTGCATTCACATGCCCTCTTCTGCCCCTTCCCCAGGGCTGAAGCTCCTGGCACCATGATGCTCACCCCAGCAGGACCAGAGCACCGAGGCCC
21429	3	126988756	126988875	3-prime	126988458	126989025	ENSG00000114554_PLXNA1	1	GTGGTGCATGAGCAGACAGGCGAGGTGTATGTGGGCGCAGTGAACCGCATCTATAAGCTGTCGGGGAACCTGACACTGCTGCGGGCCCACGTCACGGGCCCTGTGGAGGACAACGAGAAG
21430	3	127192617	127192736	5-prime	127192617	127194443	ENSG00000214324_C3orf56	1	GATCTGCCCCAGCTGAGCACACTGCTCTGCTTCTGATGAAAACTCTGCAATGGCTCGCGTTGCTCCCGGGACAGAGACCAACCTCTTTTGCCCCATCCACAAGGCCTTGGAAGGCGGAAG
21431	3	127287943	127288062	5-prime	127287943	127288225	ENSG00000239620_PRR20G	1	GATCACGGCTATGGCTCCGACGTCGCCCTCAAATGCGCCCCCTACCAGGCAGGTAGGAGGGAGCACCCAGCAGTCCTAGTTCGGAGCCCGGCAGAAAGCTGACTGCTCGCGGTTACGAGA
21432	3	127288106	127288225	3-prime	127287943	127288225	ENSG00000239620_PRR20G	1	GTAAGGGGCGGGGCCAGCTGGGGCAGGCCTGACTGGGCTTGGAAGGCCATTGGGCCAGTCCTTTGCTTGTCAAATAAAGCCCACCGAGAAGCCCCTGTGCATAAATGTCAATGGTTGATT
21433	3	127391148	127391267	3-prime	127389556	127391267	ENST00000488425	1	TGCGGGAAGCTCCCAGCACAGGACCCTGGGCTCCATAGTGTGGGTGCCGTTTCCTGCAGAACAGGGACTCAGACATGGACAACCAAAAGTTATCAGAATTGGGGTGCTTAGTAGGGACTA
21434	3	127488865	127488984	5-prime	127488655	127489831	ENST00000479610	1	TAAGAAATCAAATGAGGTTAGGGATAAGAAAAGTGCTTGGCAAATGCTGTTCACCTGCTCAAGTGAGGGCACGGGGGTGTTGCAAGCAAGGCAATTGTGCAGGAGACCCAAGGCATGCTG
21435	3	127489382	127489501	3-prime	127488655	127489831	ENST00000479610	1	ACACTGAAGACAGGGAAATGACGAATCCCCAATCCCACAGGAACACACTGGTGAGTGGACATTAGATAAGCCCATTATTGAAAGTCACAGTCACAGAGTGTTGCTGTCATAGACAAAGGG
21436	3	127536666	127536785	5-prime	127536666	127537363	ENST00000461398	1	GATCTGCCTGTCGCCGTGAGCTTTGTGTCTGCCTGGATTGGTGCGGGGGTGTGTGTGTTTGTGTACCGGCGTGTGATTGTTTTGGTTTGCTGTGATGAGTGTGGGTGTATTTCTGTGGGG
21437	3	127537124	127537243	3-prime	127536666	127537363	ENST00000461398	1	TGGAACAGTCTCTCTCCATTCCCTCTACCCTGGCCTTCCTCCTCCTTGCAGGCCCCAGAAGCTGGAGGGGGCTGGTCGGGGTTGGGCTCACAGACACAGTGGTGGAGCTCACAGAAGTGC
21438	3	127598332	127598451	3-prime	127598044	127598451	ENSG00000073111_MCM2/ENSG00000163870_TPRA1	1	CTGGTCGCCAGTGGACGCCGACGTCATGACGTCGCGTTCCGTAGGGCTCTTCCCGGGCTTTGGTGGGTCACGTGAACCACTTTTCGCGCGAAACCTGGTTGTTGCTGTAGTGGCGGAGAG
21439	3	127631234	127631353	3-prime	127628705	127631353	ENSG00000114631_PODXL2	1	CCCCTCCCATGTTGGTGTCTGCCAAGAGCTTAGGGAGACTGGACTTCAAAGACCCTGCTTAGGGGAGAGGTGGGGTGTAGCTGATGGTGGAAATCAGAAAGGAGTTTTGCACCGGGAGCA
21440	3	127628795	127628914	5-prime	127628705	127631353	ENSG00000114631_PODXL2	1	TCTTTCCTTACCCCAGGCCTCTGTCCACCCTCACAGTCATTTCCACGCGTCGTCCTCGTCCCATCAGTCCCATCTGCCACAGCTGCCCACTCTGCTTCCCAGGGAACGGGTGACCGCGCG
21441	3	127674490	127674609	3-prime	127672146	127674879	ENSG00000114626_ABTB1	1	TGGTGCACCCCTTCAGCACTGAGGACTGCCTCCTGTACTTCCTTCCTCCCTTCAGGTACTATGCCTGCTTGTGTGGGCACGAGGAGCTGGTACTCTACCTTCTGGCCAATGGTGAGAGCA
21442	3	127916823	127916942	3-prime	127913477	127917152	ENSG00000187715_KBTBD12	1	AATTAATTTTGAGGGTGCAAGTGAAAACTGGGTGTCATAGTGCATCACGCTATAAGCAAGGGAGTCACTTCACGATTCTGAATGATTTGACTGGAACAAGAGGATAGCAACTTGAAGCAT
21443	3	128051631	128051750	5-prime	128051631	128052371	ENSG00000058262_SEC61A1/ENSG00000074416_MGLL	1	GATCTTAGGCAATCACACCGCCATGCTTTGCCCACAACAGTCTCCTCAACCTGTTCCCTCATTCCTTCTCGCCAGAATCTATCAAGGCTCGGCACAAAGGTACTCTCCCAGGAGGCCTTC
21444	3	128153236	128153355	5-prime	128153236	128153654	ENSG00000132394_EEFSEC	1	GATCCCTCCATCTCGGGCTCCTAGAGGCTTCAGGCAGGAGGAGCCACGTGAGAGAGAAACCCTGCCTACGGTGACCTCCAGTTCCTAGACCACCCACTCGGAGCACGGCGCTCGGCTGTG
21445	3	128153895	128154014	5-prime	128153655	128154512	ENSG00000175792_RUVBL1	1	GCTCGAGCCTTTGCCGGGACGGGAAATCGCCCCACCTCATTGGTGGGGCTCCTGACGCCCCAAGAGGCGGACGTGACTTGCCTAGGGCTCCGCAGCAAGTGAGCGGAGGCTTTGAGATTC
21446	3	128465666	128465785	5-prime	128465666	128468503	ENSG00000179407_DNAJB8	1	GATCATGATGATGGTGATGCTGGTGGTGACAGCAGCAAGGCTTGTGCTTGAGAGTAATTGATGATGGTAGTGGTGGTGGTGATGGTCATGCCAGAGGAGATGGTAACAGCGAGCCTTTGT
21447	3	128468384	128468503	3-prime	128465666	128468503	ENSG00000179407_DNAJB8	1	CTCCCCCGGGCGAGCTGATGGAGCCGATTAAGCAGCCAATTGGTATTCGGAGCAGCCAGAGGCCCCTCTCTGTCTCTGTAATTAATGGAGTGGCTTTTTAAAAGGATTCTAATCACCCCC
21448	3	128492298	128492417	5-prime	128492298	128494088	ENSG00000179348_GATA2	1	GATCTTCAAGCCCGCGGCGGCCCCATTCTTATTGAAATCCCACTAAACGGATTCCGACTCCGGCTTGGGGCGGGGGGAGACTTCCAGACCCGGCGCTCTCCCCCACACGCACCCCAGTCA
21449	3	128493909	128494028	3-prime	128492298	128494088	ENSG00000179348_GATA2	1	GCTTGTTCACAGAAGTGGGAGTCAGGAGGGGGGGAGAAAGTGAGTGTGGGAGTCCTCATCCCCAGAAGGCCCCTGGGTTTGTGGGCAAAGACAGTCCAGTCCTTGTGCTGCCAAAGTTCT
21450	3	128681293	128681412	3-prime	128680407	128681652	ENSG00000163902_RPN1	1	CACTGGAGTGCGATGAGACGATGAGATGTTACCTCCTAACACTTCGGGAGGTGGGCAGCATGGCAATTCCTAGTAACCTCAACGCGATTCACTCAGACTTCCTTTTTCCCATCCTGAGCC
21451	3	128726162	128726281	5-prime	128726042	128726625	ENSG00000075785_RAB7A	1	CGGAAGTGGGAGCGGGCCTGGAGTCTTGGCCATAAAGCCTGAGGCGGCGGCAGCGGCGGAGTTGGCGGCTTGGAGAGCTCGGGAGAGTTCCCTGGAACCAGAACTTGGACCTTCTCGCTT
21452	3	128878888	128879007	5-prime	128878738	128880624	ENSG00000177646_ACAD9	1	GCCTGTCCCATCCCATCCAATAGTTCCCATCTCTTCTCAGCTCTCTCTGTAGTTTCTCTTCCTCCGCCTGCCTTTTAAGTTAGTGTTTCCCAGGACAGAGGTGACTCAGTTGTATCCAGA
21453	3	128880205	128880324	3-prime	128878738	128880624	ENSG00000177646_ACAD9	1	CCTCAGTCACCTTCCAGCGCCCTGGGGCTTCCTTCCCCAGGTGAGCCCAGCGCCTCTCCCTGCCATTGAGGTTCCTCAGAAATCTGGCTCCAAGATGCTTCCCAAGGGTGGCACAACCCA
21454	3	129002357	129002476	5-prime	129002147	129002871	ENSG00000114656_KIAA1257	1	GCCCGGGAGAGGGCTCGAACTAAAAGCTGGCTGGCTGCGGAGCCCGACAGGACAGAGTCAGAGGAAGGGGAGACAGAGGGCAGCCCCACACCATCCCACTCCGCATCAGCACACTTGCAT
21455	3	129002542	129002661	3-prime	129002147	129002871	ENSG00000114656_KIAA1257	1	TGAAAACCCCAATCACACTCAAACAACCATACCCCACTTTTCTGCTCCACCGCCACATCATCGCGTCTTGCCCCTTTAACCTAGGAATTGCACCTGTCTGGGTAGTCTCACATATTCCCT
21456	3	129059316	129059435	5-prime	129059316	129061679	ENSG00000169704_GP9	1	GATCTGGTCACAACACCTGGCCTGGCAGCTCCAGCACCCCCACTCACTCCAGAACCCCTTACCCACCTGCGTGGGGCTCACTGGTGAATGTGTGCAGGGCAGAGGAGGTGGAACATGCCA
21457	3	129061560	129061679	3-prime	129059316	129061679	ENSG00000169704_GP9	1	CCACCTTCCCTAGTCACCAGCTGGTTTCCCAGAGGAGAAGGCTGAGACCCGAGAAGGGAGGTGAGTGCACCCCGTCCCATGTCAGGCTCCGCTACATCCCCAGTGCTTGCCGTCCCTGAG
21458	3	129122955	129123074	3-prime	129122586	129123074	ENSG00000172780_RAB43	1	AGAGGAACAGAAAAACTTGAAGGGATTTCTGAGGAAGGGCAGACCAACTCCTGAGTTGGCCCAGTGAACCAGGGCGCCTCAGAGAAAGGAGACCCAAACATCTGTAAGAAGCTTATACTA
21459	3	129122646	129122765	5-prime	129122586	129123074	ENSG00000172780_RAB43	1	GCAGTGCAGTCTCCGAGAGTGGTGGGGGTCGCTCTTCCCAGGGGCGGAAGGGAAGGGAGGGAGCAGGCTGCAGAAGGCCAGAATCCAGGCTGGCTACAAAACTGCGGAGGAGCCCAAAAT
21460	3	129160179	129160298	5-prime	129160089	129161380	ENSG00000240682_ISY1/ENSG00000261796_ISY1-RAB43	1	TTCTCTCTTTTTCTTGGGAGCTTGTGCTCATCAATCTACAATGGCTTCCAATATATCTCTTATAACCTAACCATGACGCCCAGTGTTTCTTATAGGGGCTTCACTTAATGAAAATAATAC
21461	3	129184086	129184205	5-prime	129184086	129185159	ENSG00000169714_CNBP	2	GATCCGGGTCCCGGTGCTTCTCGGTTCATTCCCAGCTGGGTCCGGGCCCGGCCAGACTGGGTGGAAATCTGGCTGACCTTGGTGGTCTGTCTTGGCCAGCTGGAGCAAAGGGATGCCAGG
21462	3	129250407	129250526	3-prime	129249099	129250526	ENSG00000181789_COPG1	1	GTTATATAAATGAACACAAGACATGGCACCATGAGAAGCACAGGACTGTACCAGGGCTGCTGGGAGATTGTGAGTGGTTTGGGGTAGAGTGGAGCCCACCTGCTTGCAGGAGACTAGTAG
21463	3	129249159	129249278	5-prime	129249099	129250526	ENSG00000181789_COPG1	1	CCAGAAAGTAAAAATAAAGTGTTAGATGGCGATTCGAGCTGAGGAGGAAATCAGGCAGGGGAAAGAATCTGAAAGCGAGGAGTGAGTGGCTGGCAAGGCTCCTTCGGAAGGTGGCAATAA
21464	3	129278651	129278770	5-prime	129278651	129279112	ENSG00000183624_HMCES	1	GATCGATATGTCTCCCAAGGCAGTCACTGTCTCCTGGGGAAACGGGAGAAAATTCATCCCAAACCGGAGGGGAGAAGACGCCGCCTCCGGGGCCCGAGGGCACCGCGGGAACCAAGGGCC
21465	3	129315693	129315812	5-prime	129315693	129317249	ENSG00000184897_H1FX	1	GATCTTGGCCAGCGACGAGCCGTTGCGCTCGCCCAGCCTACGGATGGTCTCCACCACCAGCTGGCTGTACTTGCCCGGCTGGTTCTTCTTCTTGCTATTCTTCCTCTTCTTAGATGGGGA
21466	3	129317100	129317219	3-prime	129315693	129317249	ENSG00000184897_H1FX	1	GAAGGGATTCGCTCTTAGTTCCTGGGTGCACCCCTCCCCCTCTCCCGTGCACAGGGAAATGATGGCGGGAACACAGCAAAGGAGACCATGTCCTGGAGAGGGTCCCGGGCCCCACCCTCC
21467	3	129317370	129317489	5-prime	129317370	129318128	ENST00000383461	1	GATCCCTTTGGGGGTAGGTGATGTAGGGCACAGGAGTGGGGCTGGGGCTGGGGGGTGGCAGGGTTGCAGGCAGGAGACAGTCTCCAGAGGCCCAGCATAGAAAAGCGATGGAGGGGTGAG
21468	3	129318009	129318128	3-prime	129317370	129318128	ENST00000383461	1	GGATGGGTTTCTGAAAGCACCACCCAGCTGAGCCTGCCGAAACTGCACAGCTGTTTCCAGGCCAGGCTGGCTGCATGGAGGACGTGAGAGGAACAGCCAGCTGTGTGTGCTGGGCCCACT
21469	3	129318129	129318248	5-prime	129318129	129318323	ENST00000537780/ENST00000502789	1	GATCAGGGTGCTCAGGACCAGGAGCCTTCTGAGGATGTGCAGAGGGGACTCTGGGGAGAGGAACATGGTGGCCACAGCTGGAGTGACCGCAGTGTACAGAGATGGGATGGGAGCAGGAAA
21470	3	129427984	129428103	5-prime	129427954	129428871	ENSG00000172771_EFCAB12	1	CCCCATCCCATACCCTCAGCACACCTTTTACTCCTGGGTGTCATCCCTGGGCCCGGCATTTACCCCTTCTTATTCTGTAATTATCCATTTATCTCTGTCCTTTACCCGTGAAGCTGCATT
21471	3	129428722	129428841	3-prime	129427954	129428871	ENSG00000172771_EFCAB12	1	CCACCTCGTTTTCGTCCAATTCTGGGAGGGGCAGCGAGCAAATCCACGCCCCGCCCAGTTCTGGGCTTGGTGAAAGGCGGGATTTCTTTGTTCGGCCCAGTAGTCCCTGAATCCAGTGTA
21472	3	129439561	129439680	5-prime	129439561	129440952	ENSG00000129071_MBD4/ENSG00000163913_IFT122	1	GATCGCACAGGAAGAGCACCTGGGCTCCAGACCCTAGTAACTAAACCCGTGGGCTTCGAGGTTTCTGCCGACCCTCTGTCAAAGGTTAGAAAGGCCCACACACTGTCCACTCTCCCGATA
21473	3	129528441	129528560	5-prime	129528441	129528873	ENSG00000163914_RHO	1	GATCCTGAGTACCTCTCCTCCCTGACCTCAGGCTTCCTCCTAGTGTCACCTTGGCCCCTCTTAGAAGCCAATTAGGCCCTCAGTTTCTGCAGCGGGGATTAATATGATTATGAACACCCC
21474	3	129528754	129528873	3-prime	129528441	129528873	ENSG00000163914_RHO	1	TAACTTCTACGTGCCCTTCTCCAATGCGACGGGTGTGGTACGCAGCCCCTTCGAGTACCCACAGTACTACCTGGCTGAGCCATGGCAGTTCTCCATGCTGGCCGCCTACATGTTTCTGCT
21475	3	129542778	129542897	3-prime	129542283	129542927	ENSG00000178804_H1FOO	2	TTTGAGAAATTGAGGCCAGCAGTGGCGTGGGGCAGCCCATTGCCCACCTGGTAGGATTAGAGGGCCGCCTCAGCGGCCTCCCTGACAACACAGGTGACCCCAATTCCTCATCAGCATCTC
21476	3	129607687	129607806	3-prime	129606493	129607806	ENSG00000004399_PLXND1	1	CTCCTGTGGAGACCCAGCCGCACCCCCACCCCTGGCACCCCCGCCAGGCACTTTCCCTGACATCCTCCCAGGCTTAGTGGAAGATTAGTCCCACAAAAGCCGGCACTGGGCAGGGTTCTT
21477	3	129893913	129894032	3-prime	129893087	129894032	ENSG00000172765_TMCC1	1	GCTGAGTTGCTCCAGGTAAGCTCCTCCTCTCAAAAAGCTCTAGGAACCGAGCCACCCTCGCCCTAGGAGCAACGCCCCTGAGTAATATGGGGTTTCGTCGGATTTCTGCCCGCCGCTCTG
21478	3	129893207	129893326	5-prime	129893087	129894032	ENSG00000172765_TMCC1	1	AACGAGGCGAGGGGCTGGAGGGGAACCCCAGGTCAAAATGACAGCGGAATGAGCCGGGAAAGGAAAGAGGCCCCGTGGGATGCTGGGGGTCGAGTCCTAGGCCCGGGGCTTCAACCTCGA
21479	3	129973503	129973622	5-prime	129973383	129974134	ENSG00000170893_TRH	5	CAGGGCTAGATGTGGCAGTCCCACATCTGGGACTTTGGGAACTGACTCGGGGGGCAAGCTCCTTGGCACCCATGTGTTTCTCCTCCCTGCTTCCCCTCCCCTCCTTTGCTAGAGTTGGGT
21480	3	130345307	130345426	5-prime	130345307	130346548	ENSG00000172752_COL6A5	1	GATCCATGTACTAAAAATCACAACTTCATTGTGTTGCCTGCTCCATTTCCCCATCCTGCCCTTTCTAGAAGTTGCTGGATAAAACTCCTGCTGCCTCTAGCATCAGGGGTGCGTTACTTT
21481	3	130346429	130346548	3-prime	130345307	130346548	ENSG00000172752_COL6A5	1	AGCAATGGGTGTGTAGGTAATGAGTCAAAGGCATTAGATACTGGGGTGTATTCAGTTATAAAAATAACTTCTAAACACTCTTGGTTTGTGGGAATTCTATTCTGTCCCAAACGAAACTGT
21482	3	130559882	130560001	5-prime	130559882	130560600	ENSG00000206384_COL6A6	1	GATCACATCTAAAAATAATTAGTCTTCAAAGATAAAGTACACCTACATATTCATGATGGCGAGATTATGAAATAGGTCTTGGGGTGTGTCCTAACTGTGAACCCTGAATTGTCTTAGCAA
21483	3	130560481	130560600	3-prime	130559882	130560600	ENSG00000206384_COL6A6	1	ACATGAGTTTGACCTATTTAAAAGTTACAAGTTTTGTATCACTTTGTTTTGATTTTGATGGTAGTGAGATTAAGGGCGGTAAGTCAAATTCTTTGTAAGGTCACTCCATATTCCTTTGAA
21484	3	130746665	130746784	5-prime	130746665	130746970	ENSG00000196455_PIK3R4	1	GATCGCTACACCCGTCCGAGCCCTCCTCGAGGGCCTCACCACCGGGCGGGGGGAGATGGAACCCGGGAGAGAAGTGCAGACCGCCAGTCCCAAGAAAACACTACACTTCAGCTGCTGCAG
21485	3	130746851	130746970	3-prime	130746665	130746970	ENSG00000196455_PIK3R4	1	GTGACGAAAAAGAGTGAGCCTTGAGGAATTGCCAGGGTAGGAAACCGGTTGCTAGGAAACTAGGGAAGGCGTGGTCTTACTTTGGGCGAGTCTACAGGGAGAAAATGATGCTCTGACAAA
21486	3	130850921	130851040	3-prime	130849835	130851040	ENSG00000017260_ATP2C1	1	AAGAACAGGTATCATTTTGTTTATATTATCTTTAAAATGAACGGGTGCTTGTTCCTTGTTGCTTTTACGTCGCTTAGTGATTTCATTTGTGCTGGTTTACATGTTTATAGGTACAGGTCA
21487	3	130849985	130850104	5-prime	130849835	130851040	ENSG00000017260_ATP2C1	1	AAAACATTTTCTCTCACTTACATTCATAGTTTTTAAAAGCCTAGGGAAAGTTAATGTTTCTGAATTCAGCCTGTGGATTTGAGATAAGGATTCAAGGAGAGAAGGCTTTTAACTCAGAAC
21488	3	131026996	131027115	3-prime	131026039	131027115	ENSG00000114670_NEK11	1	GACAGGGAAAGGTAAAGCGAACTGTCCTCCTTGGGGCTAGCCAGGCTCCCCTGCGAGGGGGAAGGTAATGGTTTCAAGCTGCCCGGGCTGGGTTCCGAATCTCTAGGACGCCATGGCTGC
21489	3	131026279	131026398	5-prime	131026039	131027115	ENSG00000114670_NEK11	1	TATAGTACTTATTTCTTTGCAAGATAGTTTTGTAAAGCGTCCATAAGCAGAGACTGTGTCAAGGCGTCCTACGCAAATTACAGGACCTTGCACAGACAGTTGCATAGAGCTGCATAGGGG
21490	3	131027618	131027737	5-prime	131027498	131028629	ENSG00000034533_ASTE1	1	CTCAAACCTCGAGGGGGAGCGTGTTGTCAAGTGAACAGATAGTTCTAGAATCTAGACAATGCGACACATTCTTGGGTAGGTTTATGGTTGCGCAGAGGAGACTAATGGAATGGATGACCT
21491	3	131028360	131028479	3-prime	131027498	131028629	ENSG00000034533_ASTE1	1	ATAGCTTTGGAATTGTTGAATATGAAAACCTAACTTCAAGGTGTAGGCAGTTTTCAATTTAAAATGTTATTTCTATATAGATTTAAAACAAAAGCACACTTTTCTTGATAACTAACAAAA
21492	3	131382334	131382453	3-prime	131380901	131382453	ENSG00000198585_NUDT16	1	TCTGTCCCTTTCCCAATTTCCTCTTCTCCCAAAGCTTTCTCTCCCCCAAGAAAGCATCCCTGGAGAAAAGTCTTTGCCCCTCTGACCTTGCCCTCTCCCCAGCTTTCTTGGTGGAGTTGG
21493	3	131502158	131502277	5-prime	131502158	131503471	ENSG00000114686_MRPL3	1	GATCCACAAAAGGCATGACCTCTGAACAGGTGAACATACCAAGAAAGACCTTAGTGGGCGGAGGTCAGGAAGAAGGGGTGTAATTCTTGCATGGAGGGTCAGAACAGAAGTAAAGCTTTC
21494	3	131503082	131503201	3-prime	131502158	131503471	ENSG00000114686_MRPL3	1	GATGTGAGTTGGAGTAGGTAGGGGTGGGAAGGGACTGACTCGCCTCTCCAGGGGTAAAATAAAAGGGATGTTCAGAGTTTAAACTTTAGAAGAATAAGGACAGACTTCCTGAGGACGCTA
21495	3	131517143	131517262	5-prime	131517143	131518612	ENST00000503006	1	GATCAGTTGCATTATTTTGTACATCCATATATTAAAAATACTTGATTGCATATCAACTGTGAAATATACAGTTTTTAGTAGTAGGTGCTTGGCAAATATTGTTTAAATAATCAAATGAAT
21496	3	131518493	131518612	3-prime	131517143	131518612	ENST00000503006	1	TATTCCATATTTTCTTGTGCTACCCAGTGTAGCTTTTGGATAAAAAACTAGTGTGTCCTCCCTTCAAAGGCCAGGCTTGAAGAATTGTATATGCCCAAAAGGATATGGGGACTTGACTAT
21497	3	132317294	132317413	5-prime	132317264	132319822	ENSG00000014257_ACPP	1	TTATTTACATACCAAACCTGCCCTACGCTTCCTGGAAACTTTACTACTTATGAGTGTGGCTCCTCCTTCCCTTTCAATCCCTTAATTAAATAGCTTCCCCTCTACAGGCTTTTGAAGTGG
21498	3	132416829	132416948	5-prime	132416829	132417398	ENSG00000138246_DNAJC13	2	GATCCGGACACAATAAATGGGGCTACCAGAACTATCTTTCCAGCATTCCCACCTGCAAATGCCTTAGGCGTCTCTGAGAATTTGGTCTCTGAGACCTTCCAGAGCATCCATAACTTAAAC
21499	3	132417279	132417398	3-prime	132416829	132417398	ENSG00000138246_DNAJC13	2	CGAGGCGCCAGCCCCCTGACGCGCTGCGTGGAATCCAAATCCCACGGCCGGTGTCGTTACTCTGCGCATGTGTAGCTGCTGGGGGCTGGCCGGAGGAAAGCAGAATTTCAGGGAAAGAAC
21500	3	132597258	132597377	3-prime	132596299	132597377	ENSG00000129048_ACKR4	1	CTGGAGTTAGGTCATTTGATTTTATACTCTGTACTCAAGACTGCTCCTCTCTGCCGACTACAACAGGTTGGTACTTTATTTCTTTTCTTATTCTGACTTGAATATTTTTTTAAGCCCAAA
21501	3	132596479	132596598	5-prime	132596299	132597377	ENSG00000129048_ACKR4	1	TCTGCAGGTGGAGACTGAGCCTGGCCTTGCATGAAAAAATAGATAACTGCCATGCAAATTTGAGGAAAGCCAAGTTCAAATAGACCATGAGGGCCAAATCAGCATAAATTTCTCTTCTTT
21502	3	132654497	132654616	5-prime	132654347	132656400	ENSG00000081307_UBA5	1	GAAAGTAAAGCCAAAAGTCAGCTGAAGATAATGGCCATGGAGATGTCTGTGGAGAGCCGTAAAAGCCAATCATGGCTGAGATGCCTGCAGAATCTCTGCCCATGAGAACTCTGAGGCCTC
21503	3	132660740	132660859	3-prime	132659752	132660859	ENSG00000240303_ACAD11	1	GTCAGGCTCCGTGAGGTCAGAAGTGAGGCGCTTCCCACGTCCCGCTCATGGGGACGCCCGCCACCCTTTTCTTGGTCTGCGAATCCTGTTCCCAAATGGGCAAGGCCACATCTTAGTACT
21504	3	132659842	132659961	5-prime	132659752	132660859	ENSG00000240303_ACAD11	1	GGGCCGAGGCCGGGGTGGGGTCTGGCTCCAGCCAACCGCACACAGCCTACGCGCCGTTGCTGAGCAACGCTTGCCCGCTGAATCCCGAGGTTTTAGCTCTAGTCAAGTGCCAAAAGAGCC
21505	3	132723209	132723328	3-prime	132722308	132723658	ENSG00000113971_NPHP3/ENSG00000274810_NPHP3-ACAD11	1	AAATCTGAAAAATTTATGGAGTGCCTGCTATGTGCTTCCCGCGATATCTCTCTCTCAGTATGCATGTAGATAGAATGACCAGCAAGGAATAATGCCAGCAAAGAAAGAGCTTTTAGATTT
21506	3	133037009	133037128	3-prime	133036682	133037128	ENST00000505557	1	ATAGGGACAATGTGATGAACAATGTCTGAGATTGCTAGGTGGGCTTCACTTCTGGGGATGAGAAGCCAGAGAAGTTCAGGACACACTGACAAAGGTGAAGTTTTCTCTAAGCGACAGTTT
21507	3	133038094	133038213	5-prime	133038094	133040266	ENSG00000144868_TMEM108	1	GATCAACTGAGTGCCACTTAGCCCCCGAAAACAGAGACCCTTTGTGCCCGCCTCGCACCCGCTCTGCTAGGTAGCAACCGAACCCCCAGAGACATCGGAGCGGGCGCTGCCGAGGGCAAT
21508	3	133040057	133040176	3-prime	133038094	133040266	ENSG00000144868_TMEM108	1	AAAGAACAAGTTGCTGCAAAGCTCATTTAGAATATCACAAATGACCCTAGTAAAGTGAAATATAGGTTGTCACCTGATAGACTTCACACAAACCAAATTAGTGGGAATAATTTAAAAACT
21509	3	133399800	133399919	5-prime	133399800	133400816	ENSG00000170819_BFSP2	1	GATCCAGCCTCCCCCACCACCAGCAGAATAATCTGGGAGGTTGGGCACATGACCCTGCATCAAAGAATGCATGAGTGCCTCTCTGCACACAGCCCTGGGCAGTGCCCATTTCTCTTTCAG
21510	3	133400577	133400696	3-prime	133399800	133400816	ENSG00000170819_BFSP2	1	GTGTCCAGGCTGTGCCAAGGGCTTTGCAGAGGGCTGGGAGGGGCTGCTGAAGGCAGCGGGTAGGGTTGTGAGTAGGCTGAGGCCAGAGAAACTGACCATAATCCCCTACACTTTCACACT
21511	3	133574837	133574956	3-prime	133573547	133574956	ENSG00000091527_CDV3	1	CGGAAGTATAGTGTTAGCCTACGAGCATGTTTGTCCTCCATTTAGCCTAGTTTGCCCCAGAACGAAGCAAGGGCTTTGACCAGAAGACAAGTACATACTTAGTTTAGGTTCCAGCCACTT
21512	3	133661610	133661729	5-prime	133661610	133662518	ENSG00000163781_TOPBP1	1	GATCACGGAAGCCACGTCCTCTCGGCGTCAAAGGCCCACCCGCCGGCTCCAGGGCCAGTTACCAGGACAGGAAAAGAGGGTCCTGAAGGCCACAGAAGGCATCGCGAACCCCAGTTGGGG
21513	3	133662129	133662248	3-prime	133661610	133662518	ENSG00000163781_TOPBP1	1	TAGGCCCAGCGCCGTCGGTTCAAGAGGTAGGACCACAGGCCAGGAATACTCCTTTACTGTTAAAAAAGCCAGGGAAAGAAAGGATTTCCTCAATAGATATTTATTTTACACCTGTCTTAT
21514	3	133743318	133743437	5-prime	133743318	133746251	ENSG00000091513_TF	1	GATCTGCAGTTGGTACTCAGACCTCTCCCAGACTGACCAGCCCCTGTGCTGGCAAAGCCCTGGGGGCTGTGTGCTTTTGGAGAAATGGCAAGGCTGGGAGTCTCATGTCTGTCCCTCTCT
21515	3	133746132	133746251	3-prime	133743318	133746251	ENSG00000091513_TF	1	CTGGCACCGAGCGAGCCGCGATGACAATGGCTGCATTGTGCTTCATGTCCCTTCCCATCAACATTTCTGTGCTGGACTCCTTCCACTCGCGGGTCGTCTCCAGAGCTCAGAAAATGAGGT
21516	3	133783586	133783705	5-prime	133783586	133784052	ENSG00000144867_SRPRB	1	GATCATATAAAATTCAGAAGTCCTGTAAGACAAAAATAGACAAATAAAATGTGAAGATTTTTAAGAAAGAACAAAGGGCTAATCTATATTTTGAAATCAGTATAAAAAGACGAACAGAAT
21517	3	133896332	133896451	3-prime	133894694	133896451	ENSG00000154917_RAB6B	1	GGCCTAGACCCTTTATTTGGGCGGCCTCTTGTGGAGTCTGTGGGTGCCCCCGCAGACCTGGCCAGCGAGAGAGGAGCTGCCAATATCAGGCGCGCCTACCTCAAACCAGCTGCTCATTTG
21518	3	133894754	133894873	5-prime	133894694	133896451	ENSG00000154917_RAB6B	1	CTGTGCCCAGTCGGACGTGAGCCAGGGGAGGTAGGCTCCCCGTTCCCCCATGGCCTGCACTCGCTCTTTCGAGCAGAGACAGGTGTCGCTCTTTTCTCCCCGGTGGCTGTTTGTCCCACG
21519	3	134052134	134052253	3-prime	134051850	134052253	ENSG00000174640_SLCO2A1	1	GACTTTCTTGGCCCATTTTCTAACTTATTCTTGGTCATTGTTGCTGTGGCTGAAGAGCAGAAAAAGGAATTAATGATGTGCAAGGCCTAGGTAAATGGCAGCAATGGCCATCAGAAGGGC
21520	3	134251121	134251240	3-prime	134250424	134251240	ENSG00000163785_RYK	1	GCGCCCCAGGTCCCCGGAAACGCCTGGATGCGGCCGTTCTGGTTGCGAAAAAGCAGCATGCTTTCCTGTTTAGTGGGAAAACTCAAATAAATAGAAATCATCCTTTATCTTACCATCGGT
21521	3	134313719	134313838	3-prime	134313323	134313838	ENST00000482019	1	GGAGGAAAGGAGGGAAGCCCGCAGTGGTCCGCTGAGGCACTGAGAAAGCCAGGCCAGTAGCTCAAAGAGGAGATAGGACGTGCCCCTCTCCATCATCAGCCTCAAGGGGCACAGGGTTCA
21522	3	134375799	134375918	3-prime	134374541	134376008	ENSG00000114019_AMOTL2	1	GGCTGATTTCTACCCCTGGCTGGGTCCTCCCATCAGCATGGAGTTTGCAAGTCCCAAATTCACTGGAGGGAAACAAGGACAAGGAAATTCTGCAAGCTTAATTGCCAGGGACATTGTTAA
21523	3	134374721	134374840	5-prime	134374541	134376008	ENSG00000114019_AMOTL2	1	GCCCCTGCCCCATGCTTTGCCTTCGGAGCTGCTGGAGACAATTTAATCCAACTCTGCCCATTATCGCCTCCACTCCCAGTCGCCGACCCGCTCTCACCCTTCATCCCTAAACCCATCGAC
21524	3	134484979	134485098	5-prime	134484979	134487187	ENSG00000129055_ANAPC13/ENSG00000182923_CEP63	1	GATCTTTCCACATTTGGTCTCAATCTTTTTCACCTGTCCCTTCTCCAAACACCTCCAACCCTGTCACATTTTCCAGCCTTGACAGTTAAAACCCCCTTTTCCACATCACTAATGCCACTC
21525	3	134487068	134487187	3-prime	134484979	134487187	ENSG00000129055_ANAPC13/ENSG00000182923_CEP63	1	GGTTAAACTTATTAAAAGAATTTATTATTTTAATAAAGCAGTATTGTAGGGTAGATGCCCTGTATTTATACAGTTCCTCAAGTGCTTGCATTTATTTTTTAGATACGAGGAAATCATAAG
21526	3	134597262	134597381	3-prime	134597183	134597381	ENSG00000154928_EPHB1	2	CCTTTCATCAAATTAGTCCACAACACCTTGAAAGTGGGCCCTTGGAGTACATATTTCTCCTATGTAGAGGCCGCTGTCCCTTCCACAAACCATCTTGTGAAGACTTTTCAGTGATTGCTG
21527	3	134650910	134651029	5-prime	134650910	134651676	ENSG00000174611_KY	1	GATCAGCAGCATGTCGATAGATACAGCGTTGATGTCCTTCTTCAGCTCCATGATGCCGCCTCCTTTCCGACCTGGGCGCCGCGGCCGCACGCTAGGCTGCTTGCGCTGCAAATGGCCCCG
21528	3	134651557	134651676	3-prime	134650910	134651676	ENSG00000174611_KY	1	TTTGGAGGTTGACAGCTCTCTCTCCCTAGGAGGGAGTTGGGTGGGGTGTTGGAGTCAGGAGCTCCCCCCAGTTACGGCCCCTGTAGAACTTGGAACATGCCCATTGAGTATCAAGCTAAC
21529	3	135440075	135440194	3-prime	135439194	135440194	ENST00000466206/ENST00000459861/ENST00000473001	1	ATTCTGTGGAAATATAAGCAAACCAAAAGCAGAAAGTAATACAGAATCCCAGGAAGAAAACAATTAGTAAAACAAAAGAGTACAGAAGATTCTACCCAAAGTGCTAATAATAGGTGATGG
21530	3	135967072	135967191	3-prime	135963905	135967191	ENSG00000073711_PPP2R3A	1	TTTCTAAGCCACTGCTAATTTACACACACAATTTATTTACATTTATTGCATCCAAATGGCCCTTTTATCACCTCTGGCAGAAGAACTTAATGGCATGAGATACTTGTGGAAAAAAACTTA
21531	3	135964055	135964174	5-prime	135963905	135967191	ENSG00000073711_PPP2R3A	1	CTAGCCCCAATTCACCATGGTCCTCATGACAGAGAGACTAACTCTATTGTATTGAATCAAATTTCCAGTCACGTATTGTGTCCTTTATACATTCAAGTTATAATGTGTATAAATGCATGG
21532	3	136197442	136197561	5-prime	136197442	136198007	ENSG00000174579_MSL2	3	GATCAAGGGCACTGGGATATAAATAAACAAAAGCCTGACTTAGTAGATGACTTCCCTCCCATCTCAAAGTACAAAACCTTTTTTTGAGTAGCACAAATAGTAACAGGCCATAGGAAGCAT
21533	3	136197858	136197977	3-prime	136197442	136198007	ENSG00000174579_MSL2	3	CTTAAATATTAAGCAGTAAGAATATAACTTCCTAATTTTGATTAGCTGTGCAAACTGTATTTGGTTGTCTTATACGTGGAAAATGACAAATATTCTAAAAGCCACTCTCATTTTTAAAAG
21534	3	136250666	136250785	3-prime	136249959	136250785	ENSG00000114054_PCCB	1	GGAGGGGCCGGAGCAAGGGTGTTCACCTTGAAAACCTGTAGCGTTTCTCGTGGAGGCGGGTATAACCAGCAGAAGCACCTGTGTGCTTTTTCATACTGTTTAACCCTTGGGATTTAGACG
21535	3	136250109	136250228	5-prime	136249959	136250785	ENSG00000114054_PCCB	1	ACGACAAAGTTAAGGGTCTAGGTGGTCAGAGAAGAGCAAGGACTATGTCCCTTTTTTGTGCAGCCAGGCAGGCCCTGTACTTTTTCTCTGCGCGACCCTCCTCGGGCAGCACCGGGTCTC
21536	3	136752229	136752348	5-prime	136752109	136752757	ENSG00000118007_STAG1	1	CCTAGTTTCCCCCCAAAAGTCTCCGGTGTGTTATTCCCGATGTGGGGGGGTTGTTACGGGGTGGTCGCCGGGGGTTCGGGAGCGGGGGCCGCGCCTTCAACGGAGCTGCAATCCTAACCC
21537	3	136818520	136818639	5-prime	136818370	136819260	ENSG00000168917_SLC35G2	1	CCACAGCCAGCACCTTGGTTCAGCCCTTACCCTTTCTTGCCTGTCCCCTGGACCCATCAAATCCACTGCTTTTAATGACCAGTCTGTTTCCAAGAGGCTATATTCATTCCACTTGGGACT
21538	3	136818841	136818960	3-prime	136818370	136819260	ENSG00000168917_SLC35G2	1	GAAACTGCCTCCGTGCCCACTTGCAGCGGACTACGTAGCCCTGGCAGACAGGCAATTGCTTCAAACAAGCGCCCTCCAAGGGCGTAAGCTAGAGGGGCCCGGGCGGGCGCTTTCCCGTGG
21539	3	136862075	136862194	3-prime	136861442	136862194	ENST00000461864/ENST00000474250/ENST00000470236	1	TGATTGACATGAGGGCCCGCCCAATCCCAGTGCGGCAGAGACCGTTGTCGCGTCAGGGACCGGGGAAGGGGGCGACTGAACCTATCAGATTGGGTCCAGAGTGGGTTTCCTGCCCGCGCG
21540	3	136861532	136861651	5-prime	136861442	136862194	ENST00000461864/ENST00000474250/ENST00000470236	1	AAGGGGGCCTGCAGCACCGGCGAGGGGAAGAACCAACTTACTGATGCCTCAGCCAGTGGCTGGAGCCCTAAGAATGGACAGACCTGGCTCCGAAGGTCCTCTTCATAACACTACTGCCGC
21541	3	136863497	136863616	3-prime	136862195	136863616	ENSG00000158092_NCK1	1	GTCTGTGATATTCTTAAATAGGCATCCCATTCACAACTTGATAGTAATATGCACTGGTTGATAAATGGTGCTTTCTTTTCATCTTGACCACAAACTCTGAGACTTCTTTGGGAAAATTGT
21542	3	136862315	136862434	5-prime	136862195	136863616	ENSG00000158092_NCK1	1	CTCAGGTGAGCTGGAGCTGCCCGGCTCGGCAGCGGGAAGGTGAGACGGCCTTGTTGGCAGGCAGACACACACACACCCCCCTTCAGTCCGCTGTCCGTCCATACAGCCTGTTACTCGCTG
21543	3	136946058	136946177	5-prime	136946058	136947253	ENSG00000174564_IL20RB	1	GATCAATGGTATGGTTGGTCTAGTACCAAAAAACTATGTTACCGTTATGCAGAATAATCCATTAACTTCAGGTTTGGAACCATCACCTCCACAGTGTGATTACATTAGGCCTTCACTCAC
21544	3	136947134	136947253	3-prime	136946058	136947253	ENSG00000174564_IL20RB	1	GAGATTAATTGAACTTCCTGATGTGAAGTTCAGGAAAATGGGGCCTGTGCCTAATCCCTCAGAAAAGCAGTTGGTTGGCAGTAGGGAAGAGTGATGACATCCATTTTCTGTTAGTTGCCT
21545	3	137763020	137763139	5-prime	137763020	137764537	ENSG00000168875_SOX14	1	GATCCTCCCTTCCGGCCTCCTCATTCCCTGTCACCCTCCCCCACTCCTAGCCCCTCGGAGCCAACGGAGCCTTGCGCGTTTCTGGCCGGTCCTCCCAAGAGAGAATGGTGCAAAAGCCAA
21546	3	137764418	137764537	3-prime	137763020	137764537	ENSG00000168875_SOX14	1	CAAAGGTGGAGAGGGGGAGAAGGAGGAGCTTCTTGCCCTGGCTAAAAAATTACCTGGCCACTTAATCCCGGAGACTCCGATACTTGGGTCCCAGCCCCTGGTGCCTGAAGCCCCCCGGCC
21547	3	137771500	137771619	5-prime	137771500	137772138	ENST00000478772	1	GATCCTCCATTGAGCGGCATATGGAGATTATATACTTTTTTGAATATCGTTTCCCAAAGCCTGCAGATTTTCACTTTGAAATGAAACAATCCTCCGCTGGTTCCCCCGGGGACAGGCGTC
21548	3	137772019	137772138	3-prime	137771500	137772138	ENST00000478772	1	TGTTTGTTTGAGGGACCGCGGAAGTGGCGGGGAATGTGCCCCCGCTTGAGACCGCTTATTGTGAGCCCTCAACGGAAATCCTGCACGGAAGGCAACCGCCTCCCCGCTCGCGGTAAGCAG
21549	3	137773964	137774083	5-prime	137773964	137775738	ENST00000465283/ENST00000471091/ENST00000469216	1	GATCTAAGCAAGGACAAGACCAACAACCAGCATCTGTTGCTGGTTTTCATAAGTAAGAAAAACAGTACATTGTTTAAGACAGCAATGCATTCCCACAGGATGAATCTTCTCCAGACTGAA
21550	3	137775619	137775738	3-prime	137773964	137775738	ENST00000465283/ENST00000471091/ENST00000469216	1	TCAAATTCCTTACTTTCCTGAACAGCAAATAATTTCCTACTCCCCAGAAGAATTCAGACCCTCTATGCTAAGATTCCACACCTCTGTCAATGAAGCAAGGTAGGAAAGTGATGGCGAAGG
21551	3	137999528	137999647	3-prime	137997324	137999647	ENSG00000066405_CLDN18	1	ACACCTAAGTAAGCAACAGCAATAGAAATCGGGCAGAGGAAAAAGGCAGAGAAAAAGAACTAGGTGGCTGTGTTTCCCTGGGACGTCAGATGGGCCCCTGCACTGGGGCTCCAGGTTCCC
21552	3	138115976	138116095	5-prime	138115976	138116116	ENSG00000158163_DZIP1L	3	GATCAGACAGACAGCAGCCACCTTCCCTCCGCAGCCCCCACCCACCACCCCCTACCCTCCCAACCTGCTGGTTTGCCCTGGGGATGCCAACTTGGAAACCCAGGACTGAAAAACTTATTT
21553	3	138132262	138132381	5-prime	138132262	138132604	ENSG00000118017_A4GNT	1	GATCTCACGTCTTGGCAGGTCTATCTTTCAAATTACATATAACCCTTTTAGAAAATACAAAACAGTGAATCAGAGCCTAACTTCTAGCTGCAAATGCAGTTAACCAGTATTTGAGGTCTT
21554	3	138132485	138132604	3-prime	138132262	138132604	ENSG00000118017_A4GNT	1	CACAAAAAGTTCCCAGGAAGCTCCTCCCTTTACTAAGTTCTCCCAAACACAGCCACTTGGGAACAAGAGGGGTTTACCAGATTTTTAAGGTGACCCACACACTAATCCTGCCTGTTTGTG
21555	3	138187149	138187268	3-prime	138187032	138187268	ENSG00000114098_ARMC8	1	TTCCAAATATGAATACTGGAATCCATAAACTGCAATTTATCAGTCCGTAAAACTCGTAGCGTCAGGGCGAGACTCCGCCTCTGGGGCCCCGCCCACCGCGAGCGGCAGGTGGGGCCGGCA
21556	3	138330063	138330182	3-prime	138329789	138330212	ENSG00000181322_NME9	1	CAAAGACCCAGTGCATCTGTGCGTTGCACAGTCGCATCTGTGAATCCCTGCATCCCTCCTGCCCTGCCTGCCAAGACTGATGTGCAGCTTTTCTACCATCACATACCGGTATAATGTGTG
21557	3	138329909	138330028	5-prime	138329789	138330212	ENSG00000181322_NME9	1	ACTCTGGGCCCAACGCAGTCTCTCCGCGGAGGCTCTGAACCCAGCCAGGGAGAGGCAGGAGGGAGTCCCGCCCCTTGCCCTCCATATCGGACCATAGGAACCCACTCATTGGCTGCAGTG
21558	3	138346413	138346532	5-prime	138346413	138347078	ENSG00000158186_MRAS	3	GATCCCTGCCCGCCTTCCCAAGTTCTGTGGTAAATAGAGGGGGTTGAGGGAGTCAGGTTCCAGGGCAAACCTAGACAGTCGAGGTAAACTACTGTCCCTCAAGCCTTCTCCCCAACCAGG
21559	3	138346749	138346868	3-prime	138346413	138347078	ENSG00000158186_MRAS	3	GCCAGCAGCACTGTGAGGCTCCCTTAGGCCTGGGGCAAACCTGAGAAGGGAGTGGGTTCCCTGGACATGTAAAGCTGGTTCTAAGTCATTGAGGTCCACCCAGAAAAAGAATGTCCTCAG
21560	3	138434061	138434180	5-prime	138434061	138436248	ENSG00000158220_ESYT3	1	GATCCAAACAGACACCTAGAAGAGAGGATGGGGAGAGAGGGGCAGAGGGTTTTGTGGCGCGCAGGAGGGGCCCTGAGCTCGGCTTGGTGAGGCTGGGGGCTAGGTCCAAGCTTTACAGAT
21561	3	138436009	138436128	3-prime	138434061	138436248	ENSG00000158220_ESYT3	1	AGGTCGCCAGACCCCTCACTGTCTCTAGCCTGTGGCCTATAAAGTCCAGCAGGGCCATAGGTTCCTCCTGACAGTAGTCTGTAAAGTGAGGTGTGAGAAAAAAATATAAGGCCCATTTAG
21562	3	138594431	138594550	5-prime	138594251	138595017	ENSG00000114107_CEP70	1	GGGCGGGGCTTACCGCAAACGAAGGCGTCGGTGCGATGTGCTGGTCTCGGGCACGCTGGCGCTTCCAACGCACTCCTTGGGTGCCCTGTCACTTACATGGAGGCTTATTTGCCCGGAAGA
21563	3	138594688	138594807	3-prime	138594251	138595017	ENSG00000114107_CEP70	1	CCAGACCTGAATGACCACTGTAGCAGCTGACATTTGGAGGACCCCAATAAATATTTGTTGACGACAGTTCATCTTCCCATTCAGCATTTTCCACATCTCGACGAAGCGTCAGGCCCTACC
21564	3	138608372	138608491	5-prime	138608372	138609180	ENSG00000158234_FAIM	1	GATCACACATGGGGGCTTCATGCCCACCTTAAGTAGTTTGGGTCTTTAAAAAAGGAATGAGACTCATAAAGAGGTTTTAAGGAGCGAATGCTATTGCTGCCATGAACAGATATTCCTTCC
21565	3	138835681	138835800	3-prime	138834801	138835800	ENSG00000051382_PIK3CB	1	CTCCTATATTACCCTGGACAAATAGTTGAGTAGTCAGGGATAAAATCTAGAAGTACAACATAATAAAAAGCAAACGTGACAAATCAATTAAGTGACAAACCAATAGTTTATTTGAGAAAT
21566	3	138835041	138835160	5-prime	138834801	138835800	ENSG00000051382_PIK3CB	1	CTGGCAGGGTGTGGGGAGAGGCCTCACTGCCGATTCCTCTACCGTTGCCAGCCCGGCTGCGACGCTGCTGCACGGCCTTTCCTAACTCTCTTTGCGACTCCCAGAGGACTGCGGAATAGG
21567	3	138941585	138941704	5-prime	138941585	138943453	ENST00000477059	1	GATCTGGAGCAGTGAACTATTTACTGATGCAAGCTGGAAACAGGACGTCAATACCCTCTGGAGTAGGGTACAGGACCATCTCCAGAACTCCGTAGGTCCCTTTCCCACAGTCCCTTGGTG
21568	3	138943214	138943333	3-prime	138941585	138943453	ENST00000477059	1	ACTTGGGCCCAACTATACATAACAGGATACCACCCTGAGGTTCCTACCGCCTGACCACTGGAGGGCTGAAGTGAGAGGCCTGCAGGCTCATTCCCGTGGCGCAAAACCGCTCCTGGCCCA
21569	3	138947581	138947700	3-prime	138946522	138947700	ENSG00000183770_FOXL2/ENSG00000206262_FOXL2NB	1	AGCTGCTCTGAGGCTTTGGGAAAGTCAGCCCAGAAACGGGTGTGACTGTACGAAGAAGCCTCGGCCTGGCCTGTCCCTCGCGCTCTCAGAGTGACTGGGCTGGAATGGGGCAGGGGAGAG
21570	3	139006502	139006621	3-prime	139006008	139006621	ENSG00000206260_PRR23A	1	GGATGCACGTCCGATGACTAATAACGTGGGACGTCAGGTGACCTCGGCGCACCAGGATGTGTCAATATAGGCCCCGCCTCCCGACAGTGCTCTGCGGTAGGCGTGGCCTAGAGATGATTG
21571	3	139045224	139045343	3-prime	139044774	139045343	ENSG00000233701_PRR23C	1	CGTCCCGGAAGTGCCCTGCGCGTTACTATTGACGGATAGTGGCGTGCGTTTTTGAGTTCTCCTATCTTGTACATCGATGTAATATCCTTTTAGGGGTCTTGGAAGGGAGGGTAAAGCTGA
21572	3	139390156	139390275	3-prime	139389620	139390305	ENSG00000184432_COPB2	1	TCAGGCTTCTGAAGTCAGAGGGAGGGCTGAGAGCTTACACTTCTGGAGCTCCCCGGGAGACGGCAACTACCCAACCGTGTGGGTGTGTTTGTGTATGTGTCTTTTGTTGAGCTTCGGCTG
21573	3	139389710	139389829	5-prime	139389620	139390305	ENSG00000184432_COPB2	1	CTGCGCGCAGGGCCGTCGTTTCCCAAGCCCCGCCCCAGTTTCCTAGGCAACGTGGCCTTCCAGACCGCTGGTAGTGGACTTGAGGCTGTCGGGAAGGAGGGGTGTGGCCTAGACCACTAA
21574	3	139480546	139480665	5-prime	139480546	139481294	ENSG00000114113_RBP2	1	GATCAACTATAACCAATCTTTCCAGGTTACAAGAAGCTTTCTGGAGACTACATGAAAAAGAGCAGAGGTGGGTCTCCCTAGAAGCTTGGTTCTGAGATAAATCAGTCAGCTAAGAGTGAG
21575	3	139481175	139481294	3-prime	139480546	139481294	ENSG00000114113_RBP2	1	CCCTTTGCAATCCCCTTGTCCTCTCCAACCTCCCCCAACAGTTGAGAGTAGGTAGTAAGCTGGCAGTGGTCAATCCAAACCACCTCTTCCCAAGGGAGCTGTTCCTGCCTCTCTACCAAG
21576	3	139539712	139539831	5-prime	139539712	139540181	ENSG00000114115_RBP1	1	GATCCATTGTAGCGGTCGCTCCTCCCCGCTTAGCGAGGGCGGGCGCAGGGGCGGGGGATGTCGAAGGGTCAGGTTTGTCCAGGCCGCGCCACCTTCGTTTCAGACGTTCAGTTCGTTTCC
21577	3	139540002	139540121	3-prime	139539712	139540181	ENSG00000114115_RBP1	1	TTACAGGCCTTTGTCTAAAGCCTCGCGCCGGTGGTGGCTGGGGTCAGGAAAGCTGGGAGGTTCAACTACGGGCGAGAAAATTGGGGCACTTTCCACGTCTCTCCCGAAAATAAAAGAAAG
21578	3	139678203	139678322	3-prime	139677983	139678442	ENSG00000163864_NMNAT3	1	TGAAAGTAACGCCCACTTACTTATTAGAAAATAAAATTATCTAGATTTGCTTATAATGAAAGCAACAGGCCACTTCTCCCTCCCATCACAGCTCTTTTTAACAATTCCTCCGTTAATTTC
21579	3	139688795	139688914	5-prime	139688795	139689404	ENST00000506934	1	GATCCTAGAAATTGGAAAAGAAAATATGTGAACATGTTGGGAAGCCTAAGAGATTGTCTAAAATAGAGTTACACAAACGGAGAAAGTGAGGGATATAGAGAGAGGGGAGCTGGCAGAGAT
21580	3	139837841	139837960	3-prime	139835576	139837960	ENST00000504735	1	ATAACAACATGAGGTCTTGTGGTATTTAAAAACTGTTTTTTTAAGGTGATTTTATGTCATGGCTGAAGATTTTACACTGTGGCTTCTGACAGAAATGAATGATGTGTAAACCCACATTTT
21581	3	139835606	139835725	5-prime	139835576	139837960	ENST00000504735	1	TAGCCCTGCCCATGGTAGAGAAGGGAAGAGGCTGACTGAAGAGGCAGGTTATTCATTTTAAAACTGAGCCTGAAAGGAGCCAGAGAATGACAGACAGAGGGAAATGGAATGCGAGAGGCC
21582	3	139934559	139934678	5-prime	139934559	139935867	ENSG00000158258_CLSTN2	1	GATCTAGCTGTTCTATCAGCCTCTAAGAGCCGCGGCTGCCCCTGCTTCTCGGAGATGACGCGGAGCCCTGCCATTGCCATCCAGGTCCAAGGCTATCTACTCTGCCCGACAACCCCTAGC
21583	3	139935568	139935687	3-prime	139934559	139935867	ENSG00000158258_CLSTN2	1	CTGGATTTGCCCACCCTCCCTTGCCGCAGCTTCTTTGGCCTCTGTGCGCCCTGGATTCCCGAAGTCAGTTCCCTGCGCAGCGGACCAGAGAGGTCCACCCGCGGACGTCAACTCAACCCC
21584	3	140678326	140678445	3-prime	140676281	140678445	ENSG00000155890_TRIM42	1	TCAGAGCGGAACTGCACCTGCTTCCCCTGCCCTTACAAAGATGAGCGGAACTGCCAGTTCTGCCACTGCACCTGTTCTGAGAGCCCCAACTGCCATTGGTGTTGCTGCTCTTGGGCCAAT
21585	3	140941690	140941809	5-prime	140941690	140942009	ENSG00000114120_SLC25A36	1	GATCACGTGAAAGAACACTGCAGAGTGCGTGACGTCACGACGCTCACACCAATGGGAGCCTCTGTTTATGTCGGGAGCCATCAAATAGTCATCTTCCCCCTACCATCCCCCGCCCACTCT
21586	3	141050887	141051006	5-prime	141050887	141051347	ENSG00000175093_SPSB4	1	GATCTCAAAAATAAAGTGTGGACGTGTGTGTCTGAGGAAGGGGGATAATAAACCACCCTTTTTTCCTCCTGGCTGCTATTTCCCACGTGCGTTGAGTAAAGGCACCAAAGCTGCCTAGTG
21587	3	141228113	141228232	5-prime	141228113	141228748	ENSG00000155893_PXYLP1	1	GATCTTTAGCTTTTTGCAAGATATTTATCTCCCTGAGGCCCTGCAGTTGCCAGGTGTGGGGTAGAAGTGTGAATGAGGCCATATTCTCTCTTTACATCACAGTTTGATATTCTCTACTAT
21588	3	141228629	141228748	3-prime	141228113	141228748	ENSG00000155893_PXYLP1	1	CTTTAAGTCTACAGTACGGGACAAAGGAGGCTGTGCAAATATTTGTACAATTTTTGCTCAAAGGCTTGAAAGTGAATTGAAGCTGGACACCTGCTCCCAGTTGCTTATAGTCTAGGAAGG
21589	3	141323864	141323983	5-prime	141323864	141324963	ENSG00000177311_ZBTB38	1	GATCATCAACAGATGTATATATGGGTAGATGGATGTATGAACAAATCTGTTTCCAATCCATTGTACAGTGCATACTCCTGGTCCCCATGATGATTTGTGATTCTCTCTGTGATAGGTCCC
21590	3	141324814	141324933	3-prime	141323864	141324963	ENSG00000177311_ZBTB38	1	TTGGGTATATTATCCCTGCTATCTGGAGTCAATAAAGCAATTGAAGTTACTTTGTAAAATGAAGAGTGTATTTATAAAGATAAAATAATAGCAGACAAGCAGAATAACAACAAAAAAGGT
21591	3	141485795	141485914	5-prime	141485795	141486761	ENSG00000155903_RASA2	2	GATCACATGGGGAAATAGAAGTCACCTGCAACACAGGCAGAACTGGAAGCTTCGCTGGCCAGGTCCATGTTAAACTCTGACCATTCTCTGGGGCTGTCCAGCCTTTGCACAGGCGGCGCG
21592	3	141486642	141486761	3-prime	141485795	141486761	ENSG00000155903_RASA2	2	CCATTCTATTTTCTTCCCACAGGGAGTTTCCCTGATTGGGAAGGGCCTGTATTTCCCGCGAGCGTTAGGAGATGTGCAGGTCTATTCATTGGGGGAGCCCAATTCCCGGGAGGATTTAGG
21593	3	141685054	141685173	5-prime	141684844	141685742	ENST00000474979	1	TTTAGATTTGGAAATGAAGAACTTGAGAGCATTTTCTCAGGCCTGGAGAACAACCAAAGGCTTCAAGGCCTCAGTCTGCGTTACTGTGGTCTGGGACCTCAGAGCGGGCTAAGGCTGGGT
21594	3	141685293	141685412	3-prime	141684844	141685742	ENST00000474979	1	TCTTGTTATTTTTGCTTGCCTTTTCTTAACCATAAGAGAAGGTCCTTTAGTTGAGTTTGAAAATCAGTGGTGTCACACTGAATGCAGGTGTTTGACCAGCTGACATGGTCACTAGGTCTA
21595	3	141739654	141739773	3-prime	141737826	141739803	ENSG00000114125_RNF7	1	CAGAATCAAGAGATTTCGCAGTTTATGCTCTTTTGTCTTTTATTCCTAAGGGCTTGTTTCAAAGAGGATTTACAACAATTGGATTCAGATATTTTTATCTTTCTCTTTTGAAAGACCTTG
21596	3	141777934	141778053	5-prime	141777934	141778313	ENSG00000114124_GRK7	1	GATCACTTCCTTGGAACACAGTTCTAGCTAGATATTCAGGGTACAGGGCTATGTGGAGAAAGACCCTAAGATGAAGGGACCAGTGGGGGAGGTGGCCCCGGCAGGTGTCCCAGCAGCTTT
21597	3	141778164	141778283	3-prime	141777934	141778313	ENSG00000114124_GRK7	1	ACCCACAGGCCACAGGACTCACTGTAAATCCCTTGGACGTTGTCTCACCCGGGAAGGGAAAGCAGCCAGCAGCCCTCCAGCCCTCTTGTGCTTTCCCTGGGAGTGCGCCCCGTGCTCAGC
21598	3	141878752	141878871	3-prime	141876032	141878991	ENSG00000069849_ATP1B3	1	TATTACTCTTATCAGTAAATTTTTTGTTTATTGTAATAATAGTAAGTCAGTGAAGAATGGCATATATAGGTGAAAATTAACCATAATCCTGTCCCAATGTAAGGGTATCCCTCTAAGGAT
21599	3	141876302	141876421	5-prime	141876032	141878991	ENSG00000069849_ATP1B3	1	GCGCCCCGGCGCCCAGGAACGCCCAGGAAACCCAGTCCTCCTCCTAAGCAACCTGCGGCGCGGGGACGCCCGCCTTTTGCTATTATTATAAACGTGCGTGCGACTAAACCTTCGGATTTT
21600	3	142149861	142149980	3-prime	142149455	142150010	ENSG00000114126_TFDP2	1	GACTTGGGTGGGAATCTCTTTTCCAACTGACCCCGAAGCCAGAAAACCCCAGCTCTCTTGGAAGGAGGGGGACTGGGGCAGTTCCATTCGGTCCCCAGGCCTTTGCGGGGTCGCCCTGGG
21601	3	142226795	142226914	3-prime	142225991	142226914	ENSG00000175066_GK5	8	GCTGCCCAAGGGGATGGGCTCATCCAGACACTTGGCCAAAAGGAACAAGGTGTCCTGTGGAAATTTCGAGATTCTTGCGGCTTAGGTTCCTGGGCCTGGAGCTTTCCCGGGGAGGGTCCT
21602	3	142226081	142226200	5-prime	142225991	142226914	ENSG00000175066_GK5	8	TTCTCCAGCTTCCTGAGAGGCAGCGCCAGCGTTTCTCTTAACCCTAGCTACATTTGAAGAATCTCTGTTAAAGAAAAATAGCTACCCCATATGCTAATCGTAAGGAGAGAAGTATAGGCT
21603	3	142448249	142448368	3-prime	142448093	142448368	ENSG00000114127_XRN1	2	GTGGATTTGGAAGTGGCATGAAAACCGTACGAAGGTGTGGGAAGGGTATCGAACACTGATTTTTGTTCCGCTTGTCTCCTAGGGTTGCTAATCTCAGTATTTTTCATTCAGATTTCGAAA
21604	3	142448123	142448242	5-prime	142448093	142448368	ENSG00000114127_XRN1	2	GCCCTCCGGGCCTCGCGCGGCCGGGGCCGCGGTACTGTCCAGTGGCGGTCAGGGAATCTGCGGAGGTTTGCTGGTGTGTTGCAACTTAGGGGCGAAAATGCCCCATGATAGAGTTGTGCT
21605	3	142578909	142579028	5-prime	142578669	142579902	ENSG00000175054_ATR	1	GCAAGCGGGCGGGCGTGCGTCGGTCAAGTTTCCCGGGTCGCGTCAGGCTTCTTTCTCAGCACCGAGCGAGCGACGTTCGTGAAGCTTTCGTTTTGAGCGGCCAGACTCTGCTGTTCTCAA
21606	3	142579513	142579632	3-prime	142578669	142579902	ENSG00000175054_ATR	1	CCATAAGAGATTGTTGACATGTCAAAGTTATGTAGTTAATCACTCAAAGTCATGCAGTATGTTTACATTTGTTCTTTGGTACATGAGGATAGTTAACCGATACAGTATCTTAAAGAAAAA
21607	3	142596150	142596269	5-prime	142596120	142596459	ENSG00000120756_PLS1	1	CTAAACTCATTCCCAGGGTGTAGGTGGTCATCTTTAGACTTGGGTAACTGTGGGCGGTAGAGATAACGTTGCCGCAGCGCCCGTCCACCTCTCCCCATCCACGCTCCCAGCGCCTGCAAC
21608	3	142723808	142723927	3-prime	142722995	142724167	ENSG00000144935_TRPC1	1	TGCTCCATATTTGCTTAATTACCTTAAACCAGTACCCTGGGTGTGGAAAGGGACGATTGAGCGAAGTCTTCCTCAGACTGCGGTTCACCTCACCAGAGCGAAGGAAGCTGCAGCGGGCTC
21609	3	142887913	142888032	5-prime	142887913	142889514	ENSG00000163710_PCOLCE2	1	GATCTGAAAATTTGCTAGCTCCTAGAATATTTAAATTATAGCCTGACAAAGCATTCAGTCCAGCGCCATCTGTCTCCATCATAATAACACAAGATTATATATATGTATAATCAAGTCCTC
21610	3	142889395	142889514	3-prime	142887913	142889514	ENSG00000163710_PCOLCE2	1	GGGAGGGCTTCTGGTTTTGCTTTGGGGAATGTTTTTCCCAGTTGCTTTTAAATAAAAAGTAATAGCGCTTGCTGGCTGCTGGAAAGCCTGGGGGTCCTTCTTTGTCTCCTTCAAAACCCA
21611	3	142938463	142938582	3-prime	142938055	142938642	ENST00000479792	1	CCTTTTTTCTAGCTAACCTGATGTACATATGACATTAATCCAATAGACTTAGGAATAAGATACAGGGGGTTTTCCTGAATGATTCGAGTATATCCCCATTCATATTAAGAAAACAAAGTA
21612	3	142938175	142938294	5-prime	142938055	142938642	ENST00000479792	1	GTAATTGTTTAAATCCCTCAAAATTTTAAATGAGTATTGAATATATTTTGTGTTTTTCCAAATATAAGATTCTATAAAGAAGAGAATGATGTAAGTGACCCGGGGGCAATGGGGGGAGCT
21613	3	142962452	142962571	5-prime	142962452	142964164	ENSG00000188582_PAQR9	1	GATCTTGCTCACGTTGAAGAAGGCGGCCACCACCAGCCAGAAGTAGCGGCGGTAGAAGTGCACGAAGAGTGTGGGGTTCTCCCCACGCAGGTCGAAGAGCCAGCTCTCGAGCATAATGGG
21614	3	142964443	142964562	3-prime	142964165	142964562	ENSG00000163714_U2SURP	1	TTGTTTTTGTGTCTTTAACTAGGACTTCTATTTGGAACTGAGTCCGACAGCTCAGGACTGGCTGCTCAAACTCCACAATTTAATGAAAAATCTCAGATGATGACTCAGAAAACCTCTAAT
21615	3	143111689	143111808	5-prime	143111689	143112710	ENST00000492307	1	GATCATCTACTAAAACCGCAGTGTTGAAGCTTTTCCAGGATTTCAAATGTTGTATTTCAGAATACAGCAAGGCTCATCTCTCCTGAGCCATTAGGACCAGGTGGTACTTTCACCAGGTCC
21616	3	143119883	143120002	5-prime	143119523	143120504	ENSG00000175040_CHST2	1	TTGCTTAAATACCTCGTTGGCCAGAAGCGCTGGTACCGGGGGCGGGTTGGGTCGGGTCGGGCAGTGCTGCACACCTGGGTTTCCTTGCCTAGAGCTGTGTGTTCGGGGTCCTTTGGTCCA
21617	3	143131248	143131367	3-prime	143131054	143131397	ENST00000465880	1	AATTGGGCCACCATGCTTGTTGGATATAAATAAGACCATTCACTTACTTAGCCTTAAGTAATGCAGATAAATGGGACACCAGATGGAATTCATGTAGTGAAATTCATGCAGATACTGTAT
21618	3	143131114	143131233	5-prime	143131054	143131397	ENST00000465880	1	ATTAATATACTTTACTATTATTCTCCTGCTACGTTGACTAATTGGGGGTTATTTTCTTTAGAGTCCACTACATACAAGGTTTTTCACTCTGCATTGCTATGTTAAAATGTGGGCAGAGAT
21619	3	143848518	143848637	3-prime	143847527	143848637	ENSG00000181804_SLC9A9	1	GCCCTGTCTCTTTTCAAACTCGAGAGTGTGTGGTTTCATCACTGACTCTTAATGTCTTTAAGTGATTCATCTCATGAAAATATCTTTCATACTGGACAAATCTGCAAGCAATGATGCTAA
21620	3	143847557	143847676	5-prime	143847527	143848637	ENSG00000181804_SLC9A9	1	GGCTAAGAAGTAAAAAGTACTGCATAAAGAAACTCTCGTTTATTTATAACTTTTTATTATAAGAAAATAAGACACTGTTCGTATAAATAAAAAGGACTTGGACACAATATTCTCTTAAGA
21621	3	143970656	143970775	5-prime	143970656	143973234	ENSG00000181744_DIPK2A	1	GATCTACACATGCCAGTTACCATGGTCTTCTAAAAGCACTGTTCAAGCCCTAAAATTAACTCAGTTAAGACTCAGTTGTTTAATAACGTATCAGGAACCACCTGTCCCTCAGACTAAAAA
21622	3	145940701	145940820	3-prime	145939410	145940880	ENST00000495382/ENST00000482351	1	GCATAAACACTTTCCATAAATGTATTTCTCACCAGTTCCAACTTACGTATTTTGTTGCAAAACAAATTAATAAAACTTTAGGACTTCTGTTTTTTAAAAGGGCAATTAGAAAAATTTATC
21623	3	145939620	145939739	5-prime	145939410	145940880	ENST00000495382/ENST00000482351	1	TGCTGAGTGGAGTTACATAACTGGCACACATGGGCAGGGACATGGGAAGGATTTAGCGGAAGGTTGAGACAGGAGCTTTCACATTTGTTTATATAAAGGGGAGGGGTAGAAAGAACTAAT
21624	3	146068975	146069094	5-prime	146068885	146069263	ENST00000490375	1	AGTAACATAATTCACAAATCATTACTAAAATGTCTCCTTATCCTAGTTGATGGATAGTAGAAATTTTCTTTGGGTATTAAGTGTCGCCAAAGAAGAGAACAGGAGTAGAACCAACTTCCT
21625	3	146163488	146163607	5-prime	146163488	146164293	ENSG00000152952_PLOD2	1	GATCCCACTCGGCTCCCTCATCTCTGTTGATACTACTGCTCTCTAACTCATATGGCCTCAGACATTTTTACTTCTCTCTTTCCATCCCCCACACCCGCCAACTCACAGAGCCGGACTCCA
21626	3	146163964	146164083	3-prime	146163488	146164293	ENSG00000152952_PLOD2	1	CATTTGGGTTCCTCTGAAGCCCAAGCATGAGCCCAAATTCAGTGACTAGCGGTTTGTGGAGAGTTTTGAGAAAACCAGATAGGTGAAGCTAAAATGACACAGGAAAGGGAAAATATCCAA
21627	3	146250367	146250486	5-prime	146250367	146251528	ENSG00000114698_PLSCR4	1	GATCCTAAGAGAAGATAAGGCCACAAAATAAAATCCTAAGTCTTTAAATATGAACGTTTTTAAAAACAAATCAAGCACAGCCCCAAATCGCCCCAGTTTGCCAGAATTGGAAATAAGAGA
21628	3	146251319	146251438	3-prime	146250367	146251528	ENSG00000114698_PLSCR4	1	GAGGTGAAAGAAAAGATAAAAGCCAGCCCACGGTCACTTCCAATCAGAGGGGCAGGTTGCAGGGCCTGGGAAAGGGAGCTTTGTTCATAGATTACTGCGCCTAGAGAGAAAATGAAGAAA
21629	3	146495844	146495963	5-prime	146495844	146496212	ENSG00000163746_PLSCR2	1	GATCAACATTTGAAGCACGTTAGTCTCTGGAAACTACATGTCATTGGCTACCTGGGAGGTGAATTTGAAAAGGCTTCATTCTCCATTCGGCCCACAATCCAGAGTCTCTCAGAATTATTG
21630	3	146496003	146496122	3-prime	146495844	146496212	ENSG00000163746_PLSCR2	1	ACAATAGACATTCCATTTAGAACTTTGAAGCTGACTAGTTCTATGAATAATTGTACGCATACCAGGATATAAAGCTTGTAATTCTCCCATGGTGTTGGAATGGCAGCAAAGGCTCAAAGC
21631	3	146543305	146543424	5-prime	146543305	146545914	ENSG00000188313_PLSCR1	1	GATCTATAAACCAGCTATTTTACATGCCACTTTTCTATCCAATTGCATAAATCCACTCTTTCCCTTTATATGTCTTTTTCATTTCCCCGCATTTTCTCATTGTTCAAAGCCCTACTATTG
21632	3	146604425	146604544	5-prime	146604425	146607207	ENSG00000231213_PLSCR5	1	GATCTGTGCGCTTAAAGCAGATATTTTCTGTTTGTTTTCTATCTTTAATTTACCATAAGGAAATTTCAAGATATTTTTGCTTTATAATTCAGAAATACTTATTTCTAGCCCATCACATTT
21633	3	147370570	147370689	3-prime	147370314	147370689	ENST00000473299	1	GATTTTACATGCACTTCTCATTTCAGTTAACTTTTTTCGAGCTGAGAAAAGCTGCTAGCTTACTTTCGGGAGACTTTGCTCGTTATTCATCTGTTTAGTCGCCTCAGAGGCACAAAAGCG
21634	3	147393172	147393291	5-prime	147393172	147393661	ENSG00000152977_ZIC1	1	GATCTCGTGAGCGCCTCACTGGACATTCACGTAAAACAAAAACAATTATTTCGCTCCAGACGAGGAGCAGAGGAGAAAACAGCAGTGCACTGAGTGATACCGGCAGCCGGGAAGTTCGCA
21635	3	147393542	147393661	3-prime	147393172	147393661	ENSG00000152977_ZIC1	1	TCATCCCAGAGGCCCAGCAGTCCTGAAAGGCCTCCTCTCCGACCCTGAGCCGGGTCCGCCGAACAAAGTTCGGAAGCTCGGGCTAGCTGGGCCAGCGCCATTTTCTCGCACTTGTGGCTG
21636	3	147406383	147406502	5-prime	147406383	147406999	ENSG00000174963_ZIC4	1	GATCGCCTCATTTCTGCACATCATTTCGGGGTGGCTGAGAGGGGACCACAAACCCCTCCAAGCCTCTCTTTTGTGGTTCCAGCGAGGCGGTCATCCTTCACTTCTCCTTTTCCAGCTTTC
21637	3	147406880	147406999	3-prime	147406383	147406999	ENSG00000174963_ZIC4	1	TGTGTTTCCTGAAAGGCGGGCGAGGTGGGTTCAATATCTGTTCTCCCTAGTGAGAGGAATACAGCCTCTAGAGAAAACTTCTCCATACAGATGAGGTTTTCTAAACTCCAGGGGAAGCAG
21638	3	147845967	147846086	5-prime	147845967	147847046	ENST00000470739	1	GATCTATATATTTCTATATGGCTTGACTTTTCTGTTTTGTAGATGGTTAATTTTTTTCAACAAATTTTGATGTCCTAAAATATCCAGCAAAACATGGATATTATTGTGCTCTTCAATCTC
21639	3	147846927	147847046	3-prime	147845967	147847046	ENST00000470739	1	ATATAGTCTGGCCGTAATACTTTCTATCATAAACTGTTATTATATTTGACATAATTATGTTGCTCAAGCACCTGGTTAATCTTTATCTTAAATTCTGTATCAGCCAGGTGTCCTCTTAGG
21640	3	147939922	147940041	5-prime	147939922	147940934	ENST00000467198/ENST00000485006	1	GATCTCATTAACAAACTAGTTCTGTGCGTCCTTAACACTGAGGCCCCTCGCCTGCAGCTGGAGGCAGCTCTCTGTTCAGCCCCAGTGCAGAGTGACACAGACAGGCGACAGCGTCGCTGA
21641	3	147940815	147940934	3-prime	147939922	147940934	ENST00000467198/ENST00000485006	1	CTTTGCATTCAATTTTAATATTTAATCTTTTTATGAGCAAATTTTTATAGTGGTATGTAATACTGAGTCAGACAGGTCTAAAATAGAAAGGAAAGATTCCATTTCTGAAATCAAGCCCCT
21642	3	148077488	148077607	5-prime	148077488	148078261	ENST00000490465	1	GATCACTACCTTTTAGTCCCAGTAGTGACACCTACTGGTAAAAAGAGAACAAAAAATAGTTTTAGCTTTCTTTCTGCTGTTTTAGAGAATCTTAACCAGGGACTCTGTTGTTAATAAATG
21643	3	148078142	148078261	3-prime	148077488	148078261	ENST00000490465	1	TGAGCTAGAAGCACATGGTTTGCAGAACATTGGCTACAGTAAGAACATACTCTGCATCAGAGAGGGTTCAACATTAACAACGTCTGTAAAAACAGAATCACAGCTGTCAAGAAGAGGTAT
21644	3	148094157	148094276	3-prime	148091842	148094306	ENST00000476987	1	ATAATAATCTTGGTGAAAGAGCATGCCAAGTAATAGCTATCAAAAATTGTTATTCTGATATCTACCATGTAATTCTGATATCTAGATAGACGCATAAAAACATTACATCAGTTCATTTTT
21645	3	148091932	148092051	5-prime	148091842	148094306	ENST00000476987	1	ACACTCAAGGGATAAAATAAACTCTCTAGTTGTAATAAAGACCGTTTTCAAACAGTGATTCCCAGTTCAGTCTTCAAAATGTAGATAAAGCAGTAGAATAATGTCAAGGTGTTTCAATTA
21646	3	148191191	148191310	5-prime	148191191	148191741	ENST00000470219	1	GATCACAGAAAGACGTGTATTTGTAAAAGGTCTGAATGCATGGAGATAAATATATTTGATAATTAGTTTCAGAGAAAGTAAAATTAGAAGTAGACTGTGTTATAAAATACCTTTACAGAT
21647	3	148191502	148191621	3-prime	148191191	148191741	ENST00000470219	1	TTTGCAAAATTTGCACAAGACCAAAAGTCTTTACTTAGAGACAGCTGGCTTGGTCTTACACAGAATGCATAGGTTTTCCAAATCGCTTTTCTCATCCTCTAACATGAGCTAATAAATCAC
21648	3	148312033	148312152	5-prime	148312033	148312469	ENST00000481334	1	GATCAGCCATTTTTGACGCCAGATATCTGATAAATTGAATACTAAACAAAGTACCATTTTTAAATTTATTTTATATAGAACAGAAGCTAAAAGCAGAAATTATAAAAGCTGTTACACCTA
21649	3	148697708	148697827	5-prime	148697708	148697996	ENSG00000144891_AGTR1	1	GATCTGATAGTTGACACGGGACGACTGTGGCATCATCCTTGCTGCCGTCAATATCCCGAGAGGGAGGAGGTTGGGCCGGGAGGGTCTCCCGGGGCGGGGCGGAGGAGGAGGGAATGCAAA
21650	3	148790759	148790878	5-prime	148790759	148791378	ENSG00000153002_CPB1	1	GATCATAAAAACGTGGCAGCTTTAATGAGCTAATGTTGTCTAAACTGGAGAAGAAAGAATGCCAAGACAGAGCCTAGGGCTTCTGAGTAGATTTGGACCTTCAATAAATTTCTTTCAGTC
21651	3	148791259	148791378	3-prime	148790759	148791378	ENSG00000153002_CPB1	1	AAGGCAGGTAATATGAAAATAAGTTTGATGTATTTACAAAATCTCTCTAAATTTTCTTTTTACTGGTCACACTCTCAGGCCACTTTCATGGAATCATTCAGTTCTGCATCCCTTGTGTGG
21652	3	148865891	148866010	3-prime	148864749	148866010	ENSG00000163751_CPA3	1	ATCTCCTCTGGTGCCATAATTTCTCTTGAGTACTAACTGAAAACGTTGAGGCACTGGCTAATATCAAGATGTGACCCTTTCCAAGAGCAGGTACATTTTCAAATAAGACTTTTAAAGTTA
21653	3	148864839	148864958	5-prime	148864749	148866010	ENSG00000163751_CPA3	1	ACATTCTAGCTTCAAAAATATATTTTACATTATTACGAACCACTCACCAAGATTTTATGGCCAGATACCCAAATTCATCTCAGTCTCCAAGTGCAAATTTTAAAACTAATTTCTTCCATC
21654	3	148991109	148991228	5-prime	148991109	148992583	ENSG00000163754_GYG1	1	GATCGAAATTCTGCAAAAAAAGCGTAAATTTTACGTTTCATTCAAGCAGTTCAGACTCACGATTTTAACTAGAGTAATCTGGGGTTTGTTTGCTTGTTTTTTAAGGTTCCCTAACCCTTG
21655	3	148992464	148992583	3-prime	148991109	148992583	ENSG00000163754_GYG1	1	AATGTTGGCTAGTCTGGTGTTCTAACCTGTGTTCTATCCCTTATTTAATCTTGGAAATCATCCATATCCTTGCTTCCAGAAATCCTTGAATCCTGCTCACCTTATTACATTTTTCTCCAT
21656	3	149086456	149086575	5-prime	149086456	149087649	ENSG00000071794_HLTF	1	GATCAGGAGCGCACGACTGAAAGGTAAGTCGCCGCGAGTCCAGTCAGACGTCGACGCCGTCTCCTTCTGCAACAATCTGGGAGACCAGCGTCGCTCTGTGACTGGCACTAGGAAAGCCCA
21657	3	149087440	149087559	3-prime	149086456	149087649	ENSG00000071794_HLTF	1	GGCAGGAAGCTGGTGGTGGCGCCCAGCTGCACAGGCGGCACCATGTAACTGCCAGATAATACTTGCGCGTCACAGAGAGGTCCATGTTACACGCCTGTCAGCACAATAATATTAGGTGGT
21658	3	149128949	149129068	5-prime	149128949	149130557	ENSG00000163755_HPS3	1	GATCGTGAACTCCACGTTGAGATGTCAGGAATAGATAATTTACTGCATAGTTTTAGGAGCACTGGACTGAAAGCCAGGGGATTTCCCTCCTAGTTCTTCTATCCTCTGGGGCTCAAACTA
21659	3	149130198	149130317	3-prime	149128949	149130557	ENSG00000163755_HPS3	1	AAAGGCCTCTGGCTGGATTCCACTCATCTCGGATACTTAAGCAAACAACAACAAAAAACTCTTTAGTGCATCAGATTTCAAAGACTTACCAAAAAAACAAGTAGGAATAAGGAGACTAGT
21660	3	149221434	149221553	5-prime	149221434	149222720	ENSG00000047457_CP	1	GATCCCCAGGAACAACAGGAAAGAAGCAGGGTAGTCCACCAAATAAAAAATATACAGGAATATAAAGGAGATTGATTCAAGTGTCTTGGGTTTCAAGCCCACATTTTGCAGTTTCTGTAT
21661	3	149222601	149222720	3-prime	149221434	149222720	ENSG00000047457_CP	1	TTTATGATATGAAACATGATATCTAGCATGCCAAATTTAAGTAAACAAAAATAAGAATTTAATTTGGAAGAATTTATCTGTTTTATGAGCTTGGACCAAATCTGCATAAAAACTTTACCA
21662	3	149334544	149334663	5-prime	149334544	149334824	ENSG00000163762_TM4SF18	2	GATCTAAGTGCATCAAAAAATCTGGGCATTAGACGTTTTTTCCAGTCACATAGAAGCAGCATAAAATCATATTTACTAGAGTTCCTGGGATGATTGGGAAGAGAATAACATTGTTGGTTG
21663	3	149376547	149376666	5-prime	149376307	149378713	ENSG00000169908_TM4SF1	1	TTAGGGCAGATTTGCCATGCCATAATCAGTGTATTAGGTTTAAATGTTTTACTATCTTTTACTTGATTAAGAAAATTTATCACGTATGGTACCATTCCATAAAATTTCTCCTTAAAATTT
21664	3	149378264	149378383	3-prime	149376307	149378713	ENSG00000169908_TM4SF1	1	AAACAAATCTGCACCACAACAGAGGTGGCATCAGTCAACACAAAGGGCTCAGGTGCTTTTTAAAAATTATTGAGTGTTGCTGTCAGGAAAAGCAATGCCAGGAAGGGCCAAGGAAGGCCT
21665	3	149385322	149385441	5-prime	149385322	149386065	ENST00000462931	1	GATCAGATTCGGGGACTGTTTCTTTGGCACTTCTAAATAACACAATTTTGAGACATTAATCACTTGGATTCTACTTTAATTCGATGAATGATTTCAAGGTTAACCTGATGTCTCAAAATT
21666	3	149474892	149475011	3-prime	149473132	149475011	ENSG00000169903_TM4SF4	1	CTGTGCCAGATGCCTGGGGGGGACCCTCATTCCCCTTGCTTTTTTTGGCTTCCTGGCTAACATCCTGTTATTTTTTCCTGGAGGAAAAGTGATAGATGACAACGACCACCTTTCCCAAGA
21667	3	149473282	149473401	5-prime	149473132	149475011	ENSG00000169903_TM4SF4	1	GAGCTTGCAAAAATCACTTTGAGCAGAAGCATCCCCACTTGTGAAGGGGGCATGACACCTTCTTCACAGAAGGGTGAAGAACATTTAAGGTGCTCATTCGTGCTTGGAGTATTATGCATG
21668	3	149737379	149737498	3-prime	149735194	149737498	ENSG00000018408_WWTR1	1	CCATTATGGTATGTCAAAACTTTTGGACTCATGGCTGTTGTGCATACTTAAGTTATAGATGGAGTTCCTGGGTAGAGAGGAGCTGTAAAAATCTAGAACAAAGAGCCATTACTACTCTGT
21669	3	149735254	149735373	5-prime	149735194	149737498	ENSG00000018408_WWTR1	1	AAGACAATTCTAAAAAGCCATAATTATAGAAAATATGTTACTAAATCAGTTAGTTCTTTTATGAACATAAAATACACTGCAATGGATTATAATCCACAGTAAGACCAAGAATAAGGCTTG
21670	3	149750750	149750869	5-prime	149750750	149753047	ENSG00000114744_COMMD2	1	GATCTCTTTTCTGTTGTCCAGATAAAGCTGAAGCAACAATTTGTTTAATTCTTCAGAGAATCCCAGAACAAAAACAGAGTCTTGGAAATCCAGTTCAGAAATCTAAGTGAATTGAGTTTA
21671	3	149968166	149968285	5-prime	149968166	149968460	ENSG00000206199_ANKUB1	1	GATCTAAGAGGCCAGGTCATAGATGCTGTAGAGTAGGTAAAACTAAAGCAGTGCTTCTCCATAGTGCTGGGCAGTTCACAAAAACCACCTTAATAGCCATTATGGACTAACTTTTATTCA
21672	3	149968341	149968460	3-prime	149968166	149968460	ENSG00000206199_ANKUB1	1	AAGAATGCCTTACTCACCTCTACCAGCTCTGCCGACAGCCACATTGTATGTTGGCTCCCCACCTTGACTCTTTGTCCGGATGTCCATTGTGCAGTCACCATCGACGTATAGACTATCTCT
21673	3	150050612	150050731	3-prime	150050015	150050881	ENSG00000070087_PFN2	1	AGAGTTGCTTGAACATTTAAGATGATAAAGATTGAGCAAACCCAGTGACTCACCTTCGCCGCGCTAACTCTTCGCTAGCTCTCCCCCTCAATACACGCTCACACCCTCCTCAAGATGGCG
21674	3	150050345	150050464	5-prime	150050015	150050881	ENSG00000070087_PFN2	1	CTTAAAAAACAAAGCAGGAGAGTTAGTTACTCATTTGACCAGAATAGTTTGGGTGCAAATCTGTTATACTAGAGCCATTTCAGAATAAGCACCTACCTTCTTGACCTGATGGCTTAGAAT
21675	3	150096592	150096711	3-prime	150096225	150096711	ENST00000472821	1	CATCTGGTGAGCTTATCTCATTCTTCTAAAAAAGCGATGAGGATTGGTTTGAGGAGAGCTGCAGTGGGAGGCTGAGAGTCAAAGCCACACTATTTCTGGAGGCTTCGTCCTTTTTCCTGG
21676	3	150097341	150097460	5-prime	150097341	150099137	ENST00000489690	1	GATCACTTTAGCCACCCACCAATGTGATTTCTGAAAGCACTGTGTGAAAATTTGAGAATCATGTTGTGTAAACCAGTCTCTGTTTCATGGTAAACCTCTCTTCCCTCCACCCTCACAAAG
21677	3	150238408	150238527	5-prime	150238408	150238585	ENST00000472890	1	GATCTCCAAGATACCTGATGGTCTAGTTTCAGGATTAGCCCTGTGGTCTGACCCGCTGGCTACTCCAGATGGAACTGTCTCCGGGCTCTTCTGTGTGCTTAGCCTTCCCTCTGGGCAGAA
21678	3	150238693	150238812	5-prime	150238693	150238903	ENST00000498005	1	GATCCCTACCAATGTGATGAGTGTGGGGAAGGCCATAGAAAGGACCGGCGAATGCTGGCATTGATGTGTGTTATTTTAACATTTCTGAAATCCTGTTCTTAGTCTGCACACCTTGTCCGA
21679	3	150238784	150238903	3-prime	150238693	150238903	ENST00000498005	1	CCTGTTCTTAGTCTGCACACCTTGTCCGAGGCTCCGATGTTATCCAGGTGATTCATCATTTAATGCTGTTGGCTTCAACATGGATTTAATGGTAACTAAACCAAGTGCACACTATGTGAA
21680	3	150286590	150286709	5-prime	150286560	150287428	ENST00000471222	1	TCTTTCCGCATTCACATTAGACTAGTCCGCTCTTAAAATGTTTTGGTTTTGAGTTTGGTTTTGTCCGTGAATTATTTTATCTCTAGGTCAGAACATAGTGTTAAAGGAGTGAAAGCCACA
21681	3	150287159	150287278	3-prime	150286560	150287428	ENST00000471222	1	CGATGTATAGAGAATGGGAGAAGGAGGGAGAAGGAATGGTTTGAAAGTATCTTCAGAACAGGCTGCATAAGTGACAAAAGTTTTCAAAAGTGGGGTTTGTGGATACCTTAAATTTGTGTG
21682	3	150406774	150406893	5-prime	150406774	150409202	ENSG00000196428_TSC22D2	1	GATCTAACTTATTGATGGAAAACTGCCTCTAACAATTACTGAAATTACAGACTTAGAAATGAAACATTCCATTAGCTATCTCTGCCACAATAGCATAACGTTACATTTTGTTCCATTACT
21683	3	150409053	150409172	3-prime	150406774	150409202	ENSG00000196428_TSC22D2	1	CCTCTGAGGGAATTGAATTGAGGCGCCGCGGCTGCGAGAGCTAAAAAGGAAGGAGGAGCCGCCGCGGGACTGAGACGGGGGCAGAGCCGAAGAGACCGACACAGAGAAGGAAACGAGGAG
21684	3	150546805	150546924	3-prime	150546492	150546924	ENSG00000144895_EIF2A	1	GGCGCCGTCCACGCCGCTCTTGACAGGTGAGTTCTGAAGAAGCGAGGGACTCTCTTTCTTCAGACTAGTTTCTTATTTTTGTCTTTGCCTTTGAGAACTACCCGAGGAGCCGGGGAGTCT
21685	3	150546582	150546701	5-prime	150546492	150546924	ENSG00000144895_EIF2A	1	AAGCAGGCGCACCCTCCCAAGCTCTGTCAAGCGTCGCCCTAGATTTGCGCGTGCGCGTTTGGGCGCCTTTTCCGCGTCACTCCGTAACCGGAAGTGAATTGGCCCCGAGGCTGATGGCTC
21686	3	150602896	150603015	5-prime	150602896	150603269	ENSG00000120742_SERP1	1	GATCAAAGAAAAGGCCATAACAGCGCACCCAAAAAATTTCAGCATTACCATTCTGAGGGTCAGGAGTCTCCTCCCTTCCATCCGCCAACACTTGAATCAGGACTATAAAGTAGGTGTTTC
21687	3	150603120	150603239	3-prime	150602896	150603269	ENSG00000120742_SERP1	1	TCTGCCTTTCTCATGCCGTCCCAGAGTCTTGCACACTACCAAGATGGTGGTGAGTCAGGACAGTGAAACAGGTCGGCTCTTCACTCCAGGAGTGTGCGCGGGCGCCGGGCCGCGCAGGCG
21688	3	150704035	150704154	3-prime	150702589	150704154	ENSG00000163645_ERICH6	1	CGGCAGGAGCTGGTTAGCCGGATAGAATGTGGGTGCCGAGGGCCGGTGGGGGCCACCGCAGACTTCTTTCTGTCCCTGCTCTTCAGCGTCTCTGAAACCCCTGGCAGCCTGCGGAGAAAC
21689	3	150763791	150763910	3-prime	150762685	150763910	ENSG00000181788_SIAH2	1	TGTAAGCTCCCTTTATTCCTTTCCCAGCGGACCAGGAGGAAGCTTCGTTGAATTGAGCGCCCCTGGCTCGTATAGCAGGCCGAGGAGGGAGCTCATGGGCAGCGTTGGCTAAGAGTTCGA
21690	3	150905380	150905499	5-prime	150905380	150905572	ENSG00000214237_MINDY4B	1	GATCTCCTCTAAATCCAGCTGTTCGGAGCTTTGTTCCTGGCCCAAGACCTCCATATCCATTTGGATAATGGGAGGAACTGAAAACGGGAAGTTCTTATGATGGGAGAGAGAGGTCGGGCT
21691	3	150905453	150905572	3-prime	150905380	150905572	ENSG00000214237_MINDY4B	1	GGAACTGAAAACGGGAAGTTCTTATGATGGGAGAGAGAGGTCGGGCTGTGGAGAAGCAAGTGAGGTGGCTGAAACAGATGGCTAGAGGAAGTGTGCCACCCCTACTTTGACCAGCAAAGA
21692	3	150972607	150972726	5-prime	150972607	150973341	ENSG00000163646_CLRN1	1	GATCCACAACGGTGTCCCCAAGGCTGTCACAACTCCGAGGGCACATGCAAAACTGAACACTCCGGCCATGCAAAAAATGATTTTCTTCTGTTGGCTTGGCATGATGAGAAACGGCTTCTG
21693	3	150973222	150973341	3-prime	150972607	150973341	ENSG00000163646_CLRN1	1	TTTAGCAGAGGTAGGGAGAACATATGTACCTGTATTGATAGTTGATGTCAAAAATTTTTAATTACAGCAGGATAAAAATATTAAACAGAATTTGGTCCTACACGAATATTAAGTGCTCTG
21694	3	151086803	151086922	3-prime	151085378	151086922	ENSG00000144893_MED12L	1	CAGCGAGCGAGCGAGCGAGGAGGGGGAGAGAGGGAGTCTGTCTGCAAAGTGCTGCTCCCTGGTGCTCAGAGGCGGCTGCTCCAGCTCCAACTCTCATTCATTTCGCCGGTTAACATGAGA
21695	3	151202804	151202923	5-prime	151202804	151203389	ENSG00000174946_GPR171	1	GATCTACAACATGGCCTCTATCCACCCAGTTATAAGATTGAGTTACTGAATAGTTATGCTCGCTCAGGTATTCAGTCTGGTGTCAATTATCCTGTCTTTTGGAGACAGATGAATGGGTTC
21696	3	151203240	151203359	3-prime	151202804	151203389	ENSG00000174946_GPR171	1	TGGTTTTAAAATGTTGCATATTGACGTAGATGAAACTGTGGTTTGCAAGTAGTTTAACTTTATGAAAGTCTCCTAAAGAAGTTTTTTTAATGTATACAATTTCATGTATGCTTTCTTAAG
21697	3	151278089	151278208	5-prime	151278089	151278929	ENSG00000174944_P2RY14	1	GATCCCCATATTAGCATGGGGAAATATATTAATATACCAATTATAGTTGTCAAACAAAAAGTAACCTACTGAGAAAAATGTGAGTGGCAATGGTTCAGTGTTCCTCAGCTTTGTTGCTGC
21698	3	151278810	151278929	3-prime	151278089	151278929	ENSG00000174944_P2RY14	1	GCGGAATTAACAGAATAAAGAAGTATTTTGACACCAATGTCGACATATTCTAGATAAGAGGTGTTGCATTGTCATTTTTCCCACATTAATTTTCCCATATTTGAACATTACTGATAAATA
21699	3	151316906	151317025	3-prime	151316101	151317025	ENSG00000138271_GPR87	1	CCTGCAGGAATCAGATGGTGATTCACCTGAAGGAAACACAGAGGGCTGGAGCTTAGACTGCCAGAAGTCTGCTTAAGGAGTGGGGGATGAAGTCTCGGGTTGGGGCCTACTAACTCATCA
21700	3	151316341	151316460	5-prime	151316101	151317025	ENSG00000138271_GPR87	1	AGTGATTGCCAAAACATTGTTTCTACTTTTGAAGGCACAATATGTAGTTTATATTTCTGCCTGCCTGAGCTGGAAACAGTTGAAGCTTCATGGCTCACAGTGGTGCCTCATATCTTACTG
21701	3	151328958	151329077	5-prime	151328958	151329770	ENSG00000181631_P2RY13	1	GATCTGTTGAAGCCTTGCATCACTGTGGTGTTCATTGCTTCCAGTGTCACCTGTTACCAATAAACATATATACAAACAAAAGAAAACAAAAAGCCCTTCATGATTTTCAAATGCTATTTT
21702	3	151329621	151329740	3-prime	151328958	151329770	ENSG00000181631_P2RY13	1	TAGAACCTCTTCATATTTAGACCTTTGGGACATTTGCTAATACTCTATTTTAGTTCAAACTTTCATACTGTTAATCTGTGACTTGAATAAAGAAGCTTATTTGCAATTATCTTTAAATTT
21703	3	151384754	151384873	5-prime	151384754	151385048	ENSG00000169313_P2RY12	1	GATCACTACCCTGGATTTTTGTCATTTCAGCACTATGATGTTTGTTGTGTAACAACAGTGCCTTTGTATGTGTTCTATTTTCTACTTAAATAGAAGAAATGAAACACTCATTGCTCTATT
21704	3	151458656	151458775	5-prime	151458656	151458903	ENSG00000152580_IGSF10	1	GATCACAGCAAAGGAGACCAGCAAGCAGGTGATTCCTCTGCCTTTTACCTTCATCCTGAAAAAACATCATACCTCAGAGTTATAAAGAGTGGTGGAGCAAAGTCCCAGGACCACCACACA
21705	3	151458784	151458903	3-prime	151458656	151458903	ENSG00000152580_IGSF10	1	GGGAATCTGGGAGACCTTCTTTAAGGGTCGTAAGTGGTCAATTCCATTCCTACCCTTTGTGGTCATATGCACTCTTTACAAAACTATAGTGTGTGCTGCTGGCCTCACACTGCGCTTTAT
21706	3	151567001	151567120	3-prime	151565575	151567120	ENSG00000264330_MIR5186	1	GGCTGTCAATCTGTTGGCTAGCCTGTAGGCAAATGTATTTTCTGAGACACAGAGTCTCTAGTCAAATGGATGTGGGCCTATGAAGTAAATGGGTCTGTAGACTTGGGCCCTGGGCATTTT
21707	3	151565785	151565904	5-prime	151565575	151567120	ENSG00000264330_MIR5186	1	TTGAGAACGTTAATGCATAGTATCAGATAGATACGAGAGTGATAGATTAAGATGATAGCTATGATTCCTGTATTAATTAATGCATGAAAGTGTTAGCCAGCTTATGGCATGACCCTCTCA
21708	3	151637073	151637192	5-prime	151637073	151637447	ENST00000492731	1	GATCTGGCAGAGTGTCACCTGGAGTTGTGTTGCAGATGTTCTGCCACACAGATTTGGCTGTGTCTACAGGTGCCACTCTGAAGAAGTTGGATGACTTTTTAACTTGGACCAGACTCAGTG
21709	3	151637328	151637447	3-prime	151637073	151637447	ENST00000492731	1	ACCCTGTTGTGGGTTCTCAAGTAAATTCCTTTTAGTAGAATTCAAATCGTGATTGTAAAAATTCAATCTAGAAATTCTAAAACAGCAGTTATTCTGAGCTCCCAATGTGGGTAGAGAAAT
21710	3	151733476	151733595	3-prime	151732024	151733835	ENSG00000197953_AADACL2	2	AGAACTCGGACAAGTTGCCTCATTCCTTGTTTTTTAATCCAAAACTTGTTTCACCACAAGAAAGTTTTGTTAACATGTTTAATAATCCATGATAATGGCATTAGCCTGGATTTTGACTTA
21711	3	151770079	151770198	5-prime	151769989	151771785	ENST00000471766/ENST00000483636/ENST00000463420/ENST00000496128	1	GTTTGTTCTTCCTTACTCGAAGGTTTGTTATTTGAGACATACACTGCGTTTCTTGCACTGTCACATGGCCTTTTTAAAAATAAGGTATTCAGCTCTTAGTAATTGTGCATTAAATGTTTG
21712	3	151797437	151797556	5-prime	151797317	151797909	ENST00000485020	1	TCTACTTAGGTATGATTTTTAAATTTCATACAACACTCAGAAGTCATATGTTTGAGCTACTCTGTGACATTTAATCATTAATAGAAGATTTGGGGTATACACTACAGATGGGTAAGTTCT
21713	3	151797640	151797759	3-prime	151797317	151797909	ENST00000485020	1	CTCTCTCTACTATGACTATTTCATTGAGAACCTGACCCAGTCTATCTCCTCAAACCTTCTTGCTACAAAATTAACTCTCTATCTCAGTCTCTCTCTTTCTGTATGTGTATGTAAACACAG
21714	3	151813914	151814033	5-prime	151813914	151814197	ENSG00000114771_AADAC	1	GATCATTGACAAACTTTGCCCTAGTTTCCTATTACTCATTAAACCTTGAAGTTGCACTTAACATGACTGTATCTGGATAACAGATAAAATTTTGGCCTTATTATGCCAACCCTTAAACTA
21715	3	151814078	151814197	3-prime	151813914	151814197	ENSG00000114771_AADAC	1	CACTGCTTATTAAAGTACACTATTCAGGCATATCATGTAGGTTTACTTTCTGTGTTTCTAGAGACCAAGAAGCGGGACGTTCACCATGGGAAGAAAATCGCTGTACCTTCTGATTGTGGG
21716	3	151871664	151871783	5-prime	151871574	151873684	ENSG00000198829_SUCNR1	1	CTTGTTCCCGTGCAGCTATCATTTTGCAGACCTGCATAAAGCTTTGTAGCAGAAATACTCGTGACCTTTTAGTAAGTCTTTCCCAGTAACACTCTAGTATCTCAACTGAGAGCATTCGGA
21717	3	151873325	151873444	3-prime	151871574	151873684	ENSG00000198829_SUCNR1	1	GCTTCTCTGTTGCTTTGGTAGTGGATAAAATAAGTTCAACAGTGTTTTTCTAAAAATCTATTTGGTAAATGTGTTTCCTGTGAAATGAGTTACTTGTTTTTTGTCATTCAATTGCAAAAC
21718	3	151927212	151927331	5-prime	151927212	151928590	ENST00000483843/ENST00000475855	1	GATCGTAGCGATTGTTTTTTAACTCCCCACAGATGTTGGAAAATTACAAGGCTTGTGCTTCATAAAAATATCACTCTACCTACGCCTGGCTTCTGCCTTTATTTTAATGAATGAGAATGT
21719	3	152243386	152243505	5-prime	152243386	152243734	ENSG00000152601_MBNL1	2	GATCTGCACCTCTGCACCTGTTTTTTACTCTTGTGGCTGAAGTAGTGAAAGACCATAGTTCATGTGTAAGTAACAGTTTCAGTTTTGCAGTGCTTTATCTATATGTAACAGGCAACTATT
21720	3	152243615	152243734	3-prime	152243386	152243734	ENSG00000152601_MBNL1	2	TAGTCAGATTAGCATTTGTGTCATACTTCAAAGACTTTAAATTAATTAGACTTGTAAAAGCAAGTTAATTCCCATATATCAGCTGGACAGTTTTCTTCTGCATAGAGCAATGTTTTCTGT
21721	3	152497123	152497242	3-prime	152496258	152497242	ENST00000463255	1	CCAAATAGTTATTTTTTAAAAAATATATTATGTTTCAATGTGGTAACTTTTATTTGTGAGGTTTATGACATCACTTTGTTACCACTATCAGAATTCCTCCCAAAACCCTCCCAAGTCTTT
21722	3	152646244	152646363	5-prime	152646244	152648932	ENST00000496084	1	GATCACCGGAAGTACATCTAGGAACTGTGCCAAGGCAAAAAGAAACATGCAGAGGAGCATAAGGAGCAAGGTGTGATGCTGGGTGAGAGGAGTGAGATTGACTGGGGAAATTAGGAAGAC
21723	3	152648813	152648932	3-prime	152646244	152648932	ENST00000496084	1	TAAGAAGTGCAAAGGATTTGGAAAACATTGCTGCAGAGCCTGAGAAGCATTTGCAGGTTGAGGTTACTTGTGTCTCAGAATCCATTGTAAACAAAACATAGGAAAGATAACAGAGTCATG
21724	3	152834283	152834402	5-prime	152834283	152835341	ENSG00000169860_P2RY1	1	GATCTTTAAATGTACTGAACAGGAGGATTTGGGGAGCTTGTCTTGTCTGATAGGTGTTAAGTATCTATGACGACAAATTTGAGCTGAAGCAATGTGCAATATGGACTAGTAATATCTTCA
21725	3	152835222	152835341	3-prime	152834283	152835341	ENSG00000169860_P2RY1	1	CGCGCGCTCCGATGGCTGCCAGGAGCTGAGCTCAGGGTGGGCGGAGGAAGCGGTTAGACGCCCCGAAACTGAGCTGCACGTTTCTAAGGTAGGGAGGAGGAAGATGCCCCCAATTAAGTT
21726	3	153162735	153162854	3-prime	153160186	153162854	ENSG00000181467_RAP2B	1	GGGCAAGTCCGCGCTCACCGTGCAGTTCGTGACGGGCTCCTTCATCGAGAAGTACGACCCGACCATCGAAGACTTTTACCGCAAGGAGATTGAGGTGGACTCGTCGCCGTCGGTGCTGGA
21727	3	153160276	153160395	5-prime	153160186	153162854	ENSG00000181467_RAP2B	1	ACATTACACATTGGGTGGATGTTGACAGGGTTCTCTCCAGCTTAGGCGAGTTTGCCTCTGAGAGGTTTTTCTGGAGAATTATATAAGCTTCATAACATCCAAGCACTCTGACAGTCAAGG
21728	3	153356713	153356832	5-prime	153356683	153358952	ENST00000498457	1	CCACATAGTTCAAAAATTAGCAGTGAAAATTTTGTTTACACAATTAGCTGAGGACTTACTGCAATATTCAAAAATTTTTAAAAAGTACACCATCATAAGAAAAGGTGTTTTTTATGTGTT
21729	3	153358713	153358832	3-prime	153356683	153358952	ENST00000498457	1	CACTAAAAGAATCCCATAATTTGACTGTAGGTTGATTTCTCAAATTATTTGGTTTGCTAGAAGCTGAACAGTATTGCCCACAGTAGATTAAAAACCTAGGAATAACCTATCATAGCATGG
21730	3	153376342	153376461	5-prime	153376342	153377379	ENST00000462300	1	GATCTGGAAAGGAAAGGCAACACAAGTGGGGTTCAAACTTCCCCTGAATCCAGAAGTCAATCTGGTGCATCTACTAACTCTGGATAGTCTCATGGTATCTCCAGCTATGCAGAAAAGCAA
21731	3	153377230	153377349	3-prime	153376342	153377379	ENST00000462300	1	GTTAACTTTTTTTCAGATAAAGAAAAGCATACAAAATATTTATTGCTGCATTTCCGTGCCTTCTCCACAATATTGAGGCCTGAATTAGGTAGGTAGTTGAAATCTCTCTAAAAGTGAGTC
21732	3	154121208	154121327	3-prime	154119979	154121327	ENSG00000114790_ARHGEF26	1	AAACGCTGGAGCTCAGAACCCAGCTCAGGTGCGCTCGTCGGTTTCCCAGGGAGACTGGGGCTGATTGTAGGCACGCGGGGGCGGGAAGACAGCTTCTTGCTTCTGGCTGCGATGGAGGCG
21733	3	154120099	154120218	5-prime	154119979	154121327	ENSG00000114790_ARHGEF26	1	TGGAGAAGGGCCCATTTGTCTTGCTAATAGAATCAATTATACAGCTCTTATGGTCTAAAATTATTTGTCTTCTCAAGTTTGCCTCATTATTGTCACACAGCAGGAGCCTGGCCAAGACAC
21734	3	154323716	154323835	5-prime	154323716	154324607	ENSG00000174953_DHX36	1	GATCCACATCCAAAACAGTGTCTGCCTGCTTTTGTTCCGCGCAAACCTATCTCAAATGTAGAAAGGTCGCTATGTGCTTCTTCACCAGGCAAAGACCTTAAAGTGACAATTATTATTCTA
21735	3	154324488	154324607	3-prime	154323716	154324607	ENSG00000174953_DHX36	1	GCGCCCACTTCCGTTTTGCTTCCGTAGCACCGCACAAGAGGGCGGGCCATTTAGCGTCACAAGCAGTGGTTTCTGGTGACGTCACGGGAGGACGACCCCGGTGGTCTGGAGGGTGGCAGG
21736	3	154429971	154430090	5-prime	154429971	154430232	ENSG00000174948_GPR149	1	GATCCTTTGGGGTCCTTCTTATGGAGCAAAGCAGCTTGTAGCTTGAGATAATCAAACTCTGTTCACTTTTAAGAGCAGTAAAATGATGCATTTGGTTCCAGAGCTGGATTCAAAGGCAGG
21737	3	154539176	154539295	5-prime	154539176	154539955	ENST00000498604	1	GATCTAAACAGAGTGGTATTATATCCTAGAGAAAAGTTGTACAGAGAGAGAATTTATTCTTAGTTTCAGTTATGAAAGCATAATACTTACGTTTCTAAACAGAATAGTGAATCTCCAAAA
21738	3	154539836	154539955	3-prime	154539176	154539955	ENST00000498604	1	CATTGCTGCTATAGTGGAACCAGGGGCTCTTAGTGGCTATCGAAGCTTTGTTACTGCTGCCAGAACACAAAATAAATGAAGGTCATGTCTGAATATCCTTAGAGAATCCTGTCTGCAACA
21739	3	154861184	154861303	3-prime	154860211	154861303	ENST00000478814	1	AATGTCCTAGTACTTAAATCATTAAACATTTTGACCATCTTCTCTTTTTTCCTCCTTTCTCTCAACATATACTCTCTTAACAATCACTAGGTTTCTGTTATTACTGCTGTAGAACTCCTA
21740	3	154860361	154860480	5-prime	154860211	154861303	ENST00000478814	1	TCTGTCATTACAAAAATACTATTTTCTAACCATGGGAGTCATAATGATTCCATCAGTCCATTACTCCATTACAGAGCTAGACAAGACTGACATTTCTAAGGTACCAATGCCAGCCTCCTT
21741	3	154970228	154970347	3-prime	154969528	154970497	ENST00000486545	1	AGATAAAACCTGACAGGTGAACAGTGCAAGTTGAGGGCTCTCAAAGCAGCTCCCCTTGCATTTGACTTGTTACAGCCAATCTCTTCCATTCCTCTCATGAAAGTAGTTGTTGGACACAAT
21742	3	155024563	155024682	3-prime	155023829	155024682	ENSG00000196549_MME	1	TAAAGGAGGGGAGTAATGCCATTCAACCTTAACTTTATATATTGATATCATTCCACTTTTTCTGCTATATTATAACTGATATTATCAACATGTGTCTATTTTATTGATACTTTTTGCACT
21743	3	155024129	155024248	5-prime	155023829	155024682	ENSG00000196549_MME	1	CCTACTGAGTATGACGAATGGTTGTTGATGGTTATCACTGGAGATTGAAAACTGGGATTCCTTTTTCACCAGGAATTGGTGCCTACCATGGCTGGGGATACACAGTGATGGATTTGTGAC
21744	3	155240828	155240947	5-prime	155240738	155241181	ENST00000462531/ENST00000490497	1	ATGCTAGGTGCCACAGGCTCAGGGCCTCTTGGGCTCTGGGAGGAGACGCAGTGGAAGACAAGGCCATTATGAGGTCACACCAGAGTCGCCTAGCACTGTTGCCACCTCATGGTCTCCAGC
21745	3	155293438	155293557	5-prime	155293438	155294456	ENSG00000240045_STRIT1	1	GATCCATAGATTACATAATTAATGCATTTTTGCAGCCACACTAACATATATGGTTAATGGTCATTTAGCATAGATATCACATTTTTTAGAGTGACTGGGAAACACCAAGAAACATAAATG
21746	3	155294337	155294456	3-prime	155293438	155294456	ENSG00000240045_STRIT1	1	CTTGTTGTTTTTATTAGCAATGTATAAAAATAGGACATTTCATTTTTCAAAGTCCAAACTGGTTTATGTAACTGACCTAGACTATTCTCTATATTCTCATTGGAATAACTTTAAATTGGG
21747	3	155744671	155744790	5-prime	155744671	155745560	ENSG00000114805_PLCH1	1	GATCCCCACGCACAGCACTCACAGTCCTAAACAGGCGTGTGCCGGCTGTGGCTGCCGAGAAAGGAACTTGGGCCACCTGCTCACTCGCTCATCGGACTGGCGTACCAGTTCTCTTTTTCC
21748	3	155745321	155745440	3-prime	155744671	155745560	ENSG00000114805_PLCH1	1	TCCCCCGCAAGTTTCAAAAGTTTCGAAACCCAGGGTAACCCCTCGGGGCTGTAGCCAGAGGGCCTCGGTGGTGGGGGGTAAAGGAGTTGGAGAAACAAAGTTGGAAGTGAAGGGCGCAGG
21749	3	155806455	155806574	5-prime	155806455	155807083	ENSG00000174928_C3orf33	2	GATCTCTGAGCAGCACTGTGGGGGCTGAAGCATTCCCTATCAAGCTAGTAGGATGATTGTCAGCTGGTGACTTCAATTCACTCAGCTGCAACGTGGTTTTCGCAGGTGCCACACAAGGAA
21750	3	155854333	155854452	5-prime	155854333	155855211	ENSG00000169359_SLC33A1	1	GATCGAACGGCTGGTCTCCCGACCCAACACCTCCAGCTCTCGCTGCTATCAATGCGGCAGAGAGCACTTTCTCTACAGGACTCCAGAAAAAGCATATAACTTCCTGCCTCGCGCTTCAGG
21751	3	155855032	155855151	3-prime	155854333	155855211	ENSG00000169359_SLC33A1	1	CTGCAGTCCGTTTCTCCCTCATGGTGGAAGACGCGTGGGGAAACTTGGTAACCAACTCTAATTACATTGGTGATTGGAAGACTCGTTACATCCTGTTTTTATGTTGCAATAAAACGTCTT
21752	3	155870126	155870245	5-prime	155870126	155871094	ENSG00000163655_GMPS	1	GATCAGTTCCTACAATGACATCCTTGAGATATGGCCACGGAACTTTCCAAAGCAGCCTTGGCCTCCTTCATGTCCAGCAACCTGAGATAAGGCCACGCCACCGGCTAAGAGTTCCGCCAG
21753	3	156037212	156037331	5-prime	156037212	156038143	ENSG00000169282_KCNAB1	1	GATCATTCTGGGATGCAATGAAATTTCCATAGAGTTTTTGTACTCGATGTTTGGAATTGATGCCTTCTTAGCCTTGCTATGCTTTCTTACAACTTTTGTGGCTCGCCAGTTACCAGATAA
21754	3	156037814	156037933	3-prime	156037212	156038143	ENSG00000169282_KCNAB1	1	TAGCATTTAGCATGAATCAGAATACCTTTTACTATTGAAATTAAAAACTATTTTATTCAAGCATTTCAAAATACTTTGGTGTAAGGACTGTGTAGTAGAGGATATGGTAGGAGCCAGTTA
21755	3	156554432	156554551	5-prime	156554432	156555773	ENSG00000114850_SSR3	1	GATCCCTAACCCCTGGCACTTCAACCTCTCTCTTTTTGCAAAAACCAGGAAAATTATGCAATGGTGTGAAGTAGCTCACGTAAAGATGCACTTATAATTCAGTGGGTCACTTCATGGGTT
21756	3	156555444	156555563	3-prime	156554432	156555773	ENSG00000114850_SSR3	1	CTCAGTTCTTCAGAATTCCAAAATTAAAAGCTCTTCTGGCCCCACGCCATTAGTGCCCTCTGTGCGTACCCAGGACTGAGTACGTTGAAGAAGAAAGAAGAGAAAGGTATAGCTAACTCA
21757	3	156671652	156671771	5-prime	156671592	156673416	ENSG00000163659_TIPARP	1	AAAATGAGACTTTAAAATGTTCAACTATGGGCATCGTTATTTCTTCTACTTCCTGTTTTTAATTAACATGTTTCTTAATCTTACAATGATTTGGTATATTTACAGAATTATCAGGAAATG
21758	3	156751399	156751518	5-prime	156751399	156751919	ENST00000488584	1	GATCTCACTCAAGCCATTCTTACCCTTTCCCCTTCTCTTTCCTTTCCTCTCCCACCCTCTCTTTCAATGCCGAACCCCAGAGGCCACGGGAGTGAGTCTTCACAAGGCGCATTAGTACAT
21759	3	156751770	156751889	3-prime	156751399	156751919	ENST00000488584	1	TTGATAGTTTTAAACGTGCCGCTTACATGTGTTTTTAATTTTTATGTAATAAAGGAATGAATGCTTCATAATTAAAGACCAGTTGGTGATTAAAATCAGTTTCGTTGATGACTAACAAAC
21760	3	156816303	156816422	5-prime	156816303	156817595	ENST00000472943/ENST00000473352	1	GATCCTTCGAGGCCCACGATGAAGCCCATCCTACTTGCAATAACGGCCCCGTTCTCATTCTTCAAAAGACGGCTCCCAGACGTCAACAAAGAATCTAACCTACACAGCGCCGGCCCTCGC
21761	3	156817476	156817595	3-prime	156816303	156817595	ENST00000472943/ENST00000473352	1	TGGGACGAAATTTCTGTCCGCTCTGCACAAAGACTAATTACAGAGTCGTGATTTGGGGCATGCTCTCATTCCTCCCGGAAGCTTTCTTTGCAGTGTTTTATTTTAAAATCAGAGGTGGTT
21762	3	156825458	156825577	3-prime	156825232	156825577	ENSG00000197980_LEKR1	1	TACTTAATCTTATTTTATTCAATAGCAAACCAGTCTCTTTGCCTGCTACAGAGCCATCGATGTTTTCTTTGGTTCTTGGAAGAACTGTACTTCGACCTTATATAATCCTCAGAAAGGCAA
21763	3	157081350	157081469	5-prime	157081350	157082097	ENST00000469196	1	GATCCCATCACCTGACGTTTCTTTGGGGAAAATGACTTTTGAAGGCATGTGGGGATTGTCAAGGAAATAATTTTCCCTTTAAATTACATGTTTGTACGTAAGAGGAATGCTGAGCAGGAT
21764	3	157081978	157082097	3-prime	157081350	157082097	ENST00000469196	1	CAGCCTGCCTTCCCCAGCCTTGTTCTCCGGCAAAGTCAATTTCCTGGAGAATCGAGGCTCTGCCTCAGATGTTCGGAGCCTCCGCAGGATGAACACCTCCATTTCAATTCCAGGGGCTTT
21765	3	157089888	157090007	3-prime	157089499	157090007	ENST00000467995/ENST00000474477/ENST00000471719	1	GCTAGGCACGTAGGCGTTCAGGAGACAGTCACGGTACTCGTTTCCAGACAGAAGTCATGAGGAACAAGAGGGAAGGTGCTTTCCCGTGTGCAGCGCTTGGGGAGACTCACACAGACAGAG
21766	3	157124019	157124138	3-prime	157122778	157124318	ENST00000471357	1	AGCTCTAGTATACTAGTCTCCCCTAGGGCCATAATATGCTGTGACTTTATCAGTGCATCCTCTCCTAGGCCCAAGGAAAGCCGGGTCCTCATCAGAAGTTTCTTTATTAAATGTTAAAAG
21767	3	157160426	157160545	5-prime	157160426	157161049	ENSG00000163660_CCNL1	1	GATCCCTTATACCCAAAATAGAGGTGGCAGCATTGGCTAGCATCTCTGCGCCCCTTCGCCCTGCATTCCGGCCTCTTCCTTTAGCCTCGGCGCGGCTTGCGTTCCGCGTGTACCAAGGGA
21768	3	157160840	157160959	3-prime	157160426	157161049	ENSG00000163660_CCNL1	1	CAGTAATCTGGAAAATCCCTAGTTTCCAAAAATAGTCTTAGGGCGAGGACTTGACAGAGGTAATTTGATTATGCCTGGGAGTCTCTATTCATACATGGTTACCTACCGCGGGTAGGGTGA
21769	3	157163062	157163181	5-prime	157163032	157163516	ENST00000480817	1	CTCCGTGAGCGTTATAGCAGCTCCAACCTCGACGGACTGCGTGGTGACCCCTGTGTTGCTCTCCTCAATCTGTTAAGACCAGTACTTGTCCAGCACCTATTGGTTCTTCATGCCAGCTCA
21770	3	157175112	157175231	5-prime	157175112	157176809	ENST00000460796/ENST00000488040	1	GATCTAACTTACCCGCTAGCGTTTTACCCTTGCGCGGCCGTGGCGTAGGGCGGTCTTTTCCCTTGGTCCTCCGCGGCGCCGCCTCTTGTGACGTAAGCCGCAGAATCCTCTGTCTTAGTT
21771	3	157176660	157176779	3-prime	157175112	157176809	ENST00000460796/ENST00000488040	1	GGCGTTCATTGTCTATTCAATGACAAAGTATTGTGAACTATTCTATGAAATAATAAAATATCAGTGTTTTCAGAGTACATGGCCTTTTCAGTAGCCTTTTCAGTGTGGTGGCACGTGTTC
21772	3	157436318	157436437	5-prime	157436228	157437002	ENSG00000163661_PTX3	1	CAAGTATTAAAGACAAGATAGCTCGGATTGGACTTGACTTTCAGAGCCATAACTATTCTTAATATGTTGGTTTATCTTGGAATCAGACCATTTTCAGTTTCAACCTGTAAAACAGTGTAC
21773	3	157436703	157436822	3-prime	157436228	157437002	ENSG00000163661_PTX3	1	TTCCACATTTCCCTCGCTCTCCCACCCAGCCCCCTCCCCCACCAAATTCAGGGGAACTCCCGTTACCGCAGTGCCACCAGCATTACTCATTCATCCCCATTCAGGCTTTCCTCAGCATTT
21774	3	157532724	157532843	5-prime	157532724	157533942	ENSG00000197415_VEPH1	1	GATCTCGGCCACAATACTGTTTCCTCTCTACTGTTTTTTACTCACATCTTCCACAAGGGGGCACATTCTGACCATAAAGCTTTGAGGCTCTCCAGTCAGCTAAAATACAACCAGCGTCAC
21775	3	157543173	157543292	3-prime	157541993	157543382	ENSG00000174899_SLC66A1L	1	TCTGACAGTGGAGCCAGGACGTCCGGGAGCTGACAATCTAAACGCGACCTGGGAAGGGGCGGTAGCGGGAGTGGCTGCTTCCTGGGAGGTGGTGCTCGCAAACCTGGCAGCTGACTGGGT
21776	3	157978038	157978157	5-prime	157978038	157978465	ENST00000491909	1	GATCATACCTTGCTTATGAGCACTTCTGAACTACCGGAATTCAGGCTCTTGGGTCTCTAAATTTCCCATGAACTCTCAAGTGACAAAGATACAGATATCCATGGTAGTAACATGAAAAAT
21777	3	157978346	157978465	3-prime	157978038	157978465	ENST00000491909	1	AGACAAATGAAAGCCTCTCCCTCACAGGAGAATAGATTTTGTTTTACTTACCCAAGCTTAACATCCAGGCATTTAAGAAAACCTGTCCCCAAATGGCCATTTCTTTTTTTATGACAAAAG
21778	3	158088904	158089023	3-prime	158088534	158089023	ENST00000488999/ENST00000498241	1	GTGCCACTAATCTCAGGAGTTATCATGTTATCCAGAAATTCCTAACCCCACTTGATTCTATGAGCAGCTCTCTGGTGAACAGAGTTCATGGTATGAAAGAGATAATCAACTCAGTGTGCA
21779	3	158088624	158088743	5-prime	158088534	158089023	ENST00000488999/ENST00000498241	1	AAAGAAAACTTCTCCTTTAAGTAGTGAAGAGCTATGAAGGAGAGGGTCATAGAAATTGACACTATTTGGGAGACTTTCCTTCCCTCTCTGGTTGGACCATATTTCAGTCAAAGAGCATAG
21780	3	158105162	158105281	5-prime	158105162	158105955	ENSG00000174891_RSRC1	1	GATCCAAAGATTCAGGGGCTCTGCGGAGTTCGAGGGGTCTTGGCGGCCCCAAACACCTAGGCGACCGGAGGGTTAAGCTTTCCACCTCTGCCCCTTCTCCCTCCCGGCAAACTCTGCGCT
21781	3	158106410	158106529	5-prime	158106410	158107376	ENSG00000168779_SHOX2	1	GATCTGATAGCGACGCTGCGCTTGAAGTCCCACTATTTATACTTCCTAACGGCGGCCTCTTGTTTTGAGTAAATTACCTCCCCTCGCAACTCGGAGTGAGCCCCCTTCCCGGGTAGCAGT
21782	3	158107257	158107376	3-prime	158106410	158107376	ENSG00000168779_SHOX2	1	CGGTCCGTGTTATTCGCTCTATTATTCGTGTCCTGGAGCCCAGCTGACTCCTCTATGGACAGACCCCGCTAAAAGGGACCAGTCGATTTAACAAGTTTCCCCAGCAGCTGTTAGCTGACA
21783	3	158573572	158573691	3-prime	158570595	158573691	ENSG00000178053_MLF1	1	CCATTGTTACAAACACATTGACATAGTCTAGTTGTATCCCTAAGAGGGGAAATTTGTAATACTTTTTAGCCTAAGTGTTTTTTGCCAGTTTGAATTTTGATTTCAAGTCTAGTTTATTTT
21784	3	158570655	158570774	5-prime	158570595	158573691	ENSG00000178053_MLF1	1	AATAAGTTTGTTGAAATCTGATAGGCTTCATCCCATTTCCTTCAACAACTGAGTACACTATTTGCTAACTGTACTAAAAAACGTTTTGCACATTTTTTCTTATTATTTGCTCACAGCTTT
21785	3	158644047	158644166	5-prime	158643957	158644763	ENSG00000168827_GFM1	1	CAGGACATGAAATGTCTGACATCGAACAATAACAAATAACATTTTGACATGAGGAAAAGTATTTGTAATTGTAATTGATAGTTCATTCACTATAATTTGTCCACGTTCTTTTTCAGGCCA
21786	3	158644524	158644643	3-prime	158643957	158644763	ENSG00000168827_GFM1	1	AGTGCTCTTACAACATTGGCTGCCGGCGTGACTTTGACCGCTTCCCGGTGCGTTACCGGCAGCTGAACCCACCCGGCGCCACGGGACTTTGACGCGTGCTCTGCGCTTGCCATGAGACTC
21787	3	158671986	158672105	5-prime	158671986	158673177	ENSG00000079257_LXN	1	GATCAGAGTAGCAGATGAGAAACGTGGCAGCCTTAGTAGTCTTTTGAATGGTTTCTACAGTTTACACTTAAGGAAAGTGCTGCCCCTTACCTAGAGCGTGTTCCCGTTTTCTTGTAACTG
21788	3	158673058	158673177	3-prime	158671986	158673177	ENSG00000079257_LXN	1	TGAGAGTCCAGGAAGAGGCTTGCTCATCCTCAGCTTTTTGTGGGTTTGGACCAGTTCTGCCCAAATCAAAGTATGAGAATCTGCAAACTATAGTATTAAATTGGGAGATTATGTAATTTG
21789	3	158960322	158960441	5-prime	158960082	158962605	ENSG00000283154_IQCJ-SCHIP1	1	CTGAAAGAAACCAGACGGTCATCTTTCTCCTGAGTAACCACAGTGGTGAAACACCTATGTAACACTTAGAACAGTAACTCCAAGGGGAGCTGTGGCTATTGGTTACCTGCCCAACTGTTA
21790	3	159839856	159839975	5-prime	159839856	159840035	ENSG00000151967_SCHIP1	1	GATCCTTTTCTTTGTGCCTATAATATAATTGGCTGATTGTGCGGGTGATGAGCGCCCCCTCCCCCAGCCCGGTCCCAGCTCCATGTTCCTAAGCCTGCCTCACTGGTTTCGGAGGGCTGG
21791	3	159988202	159988321	5-prime	159988202	159989471	ENSG00000168811_IL12A	1	GATCCCTGTTTCCCCTGGCTAGACCCTGCGTGCCCTCCCGCTGGAAGCGGTCTAATGCCTGCTTGTTTTTAACACTCAGGTTGGGGCCCCTGCCTGCTCCCGGGAGCCTTTGCTGACTCC
21792	3	159989202	159989321	3-prime	159988202	159989471	ENSG00000168811_IL12A	1	GCTCGCTCGGGTGCGGAGGGGCGGCTGCTTGGGAAGAGTGGGTAGAAACTCAAGTCTGCCTAAGGAGAGACTGGAACAGCAGCAGCCGTCTCCTGCAAAGAGGAATAAGAATAGGGGTCT
21793	3	160225050	160225169	5-prime	160225050	160225199	ENSG00000180044_C3orf80	2	GATCACAAGAAAGATGGTAAGCGAATCCCAGTCGCAAGTCAATTTAAATAACATTCCTGGGGAAATCCAATCACTTAAAACGGAGACACCTACGCGAGCGAGAGCCCCCGCCCGTCTGGC
21794	3	160399082	160399201	5-prime	160399082	160399586	ENSG00000113810_SMC4	1	GATCCAGTGATGGCTACAACTTCCAAACCCTTTTCTCACCAGGTCCAGAGGTGAAGGGATTTACCTCAAGTTCCAGGAAAGCGGTGGCGATTGCTCTCAAATACCTGGTACCTCCCCGTC
21795	3	160399467	160399586	3-prime	160399082	160399586	ENSG00000113810_SMC4	1	CGCTCTTCCTTTTCACTTAGTAGAAACTTCTACCGCGTAGGTCCCGCCAGGAGTTCGCGCATGCGCAGGAGCGACAATAAGATGGCGGTGATAATCGCCGCACTTTTTTTCAAATTAGTG
21796	3	160399587	160399706	5-prime	160399587	160399996	ENSG00000068885_IFT80	1	GATCCCAGAAATCATTGCGCGCATTTGTAACGAATTTCCGTTCGAGTTTGTATTTTAGGCGCCATTTTCGAGTGAAGGACCCGGAGCCGAAACACCGGTAGGAGCGGGGAGGTGGGTACT
21797	3	160485881	160486000	5-prime	160485881	160486219	ENSG00000213186_TRIM59	2	GATCTCAACATAATATACTGAAAGTTAACATCTGGCCTCTTTAACTCCCCTCCCTTCTCATATGTGCATTACTGTAAAAACAATCCATATTTAATCCTGAGGGCAAAAAAGCGAAAGGAA
21798	3	160565890	160566009	3-prime	160565567	160566009	ENSG00000186432_KPNA4	1	CAGGAAGCCCTAGATGCCGGGGGTTCAGGGTCGAGGCTGCGTTAAAGTAACGTTCTTTTCTCCCCGGGCGCGCCCTGTCTTCCTGGGCATTCCTTGCGCTCTCCGTTCGCTTTGCAGAGA
21799	3	160677103	160677222	5-prime	160677103	160677252	ENSG00000179674_ARL14	1	GATCCCTCAGGATTGGCTGGGACTGCAAATAAAATACTGTTTGCCCATAATCAAGTTGATAAGCTACAACATAAACACATCTAGGTTCTTGTTCTTAGAATACAGCATGAAGAATTTGCT
21800	3	160755116	160755235	5-prime	160755116	160755593	ENSG00000163590_PPM1L	2	GATCGTCTCCCTACCGCTTTGCAAGCCGGGAGAAGTGCGTCCCTTCTCGCTTGCCTTATGGCTGGCGAAGCGGGGACCGCACTATAGTGCAGCCGCCGAAGGGGGGAACGCTCACGTATG
21801	3	161105431	161105550	3-prime	161103965	161105550	ENSG00000169251_NMD3/ENSG00000169255_B3GALNT1	1	CCTCTGGGTCCTCGCGGTCACCTTGCATTCCGAGCACGGCCGTGTTATGTATGCCTTTAGTTGATGCTGGCCAAAATTAGACAACTTAGTGGCAGACGTCGAGCTAGAATTTTTGTTTGA
21802	3	161104055	161104174	5-prime	161103965	161105550	ENSG00000169251_NMD3/ENSG00000169255_B3GALNT1	1	TTTCAGGTCTGGAGTTATCCAATGGCCATTCATTTGAACGAACATTTTAGTCTATGAGGGGAAAAAAGTCATAGTCTCTTATCTGTTAGTAATAAACGATTCTGTTCTCCAGACTGATAC
21803	3	161372742	161372861	5-prime	161372742	161373352	ENSG00000196542_SPTSSB	1	GATCTCCTCTCCATCGAGAGCAGGGCTTGCTGAGAGTGGCGGAGGACCTTGAAGGCTCCCGGTTCTGTATCTCCGTGGCCGAGACGCTTTCTGCTCGAGGCCCAGGGGAGTCCGGGAGCG
21804	3	161373143	161373262	3-prime	161372742	161373352	ENSG00000196542_SPTSSB	1	AACCAATAGAAACAGAGCACCTGCTTGGGCCCGTGTTAGCCATTTTACGTAGTTATCATTTCCTTCTGCTCCCGTGTCTAAATAGCAGCAACCACTGCTAGTGTTATTTATTTCTTTATC
21805	3	161496482	161496601	5-prime	161496482	161497911	ENSG00000182447_OTOL1	1	GATCATGTTTGCTATTTGGCCAGATAGTTTGAATAGTTGGGAACAATATATAATACTAAGAAAATAACCAGAAAGATGAATGGAAGTAAAGTGTTCTTTATAATAAATAAGTACATAAAA
21806	3	161497792	161497911	3-prime	161496482	161497911	ENSG00000182447_OTOL1	1	GTTATGTATTTCAAGATTTCAGATGTCTATAATATATACATAATGAATATAGTCTTGGCTTTATTCTAATACATTTCAGCTTTTACATGTCATCTAGAAGAGAATTCAAGGTAAAGTTAA
21807	3	161821797	161821916	5-prime	161821797	161821942	ENST00000497285	1	GATCTTTCCAGGTTAATTATTGGATGATGTGCAGCCTTTCAGTAATTTGACAGTGCTTCATTATGAGAGCTTCAAGTAGGCAGATGTTTCCCTGAAGGAATCAGGAAAGTGCAGTGACAA
21808	3	163026808	163026927	3-prime	163025705	163026927	ENST00000490357	1	TTTATTCCTTACACTTGGTAGACAGTCATTTATCAAAGCATAAACTCACTCATTTATCTTAATCTAGAAATAAATTTCTATCGTAGTAAGGAAAAAGTTACATAAATTTGGAGATTACAA
21809	3	163025915	163026034	5-prime	163025705	163026927	ENST00000490357	1	TAATCCAGGCTATGGCATTAAAATTTTTAGATTTAATTTTCTTAGTGTATATCTACGTGTAGTTTCTCATTTCTCTCTCTATACTCTATTTGAGATGCATTTCTTACTAGAAATGTATAA
21810	3	163183620	163183739	3-prime	163182898	163183829	ENST00000488287	1	AAAGTAGCATGTTTATATCTTTTCTTTTATCTTTTACACAGGAAGATATACAAATGTCACTTCCTTTTCACATTCAATAGAAAAGTGGCTAAAGGTAGTAAAAAATGTACCACCAAAGCA
21811	3	163277729	163277848	5-prime	163277729	163279110	ENST00000462928	1	GATCAATTATAAACCTAACAAAATACCCAGTATATAATAAACAAACACTAGCTACCACCACAAGCAGCAATATTATAACTGGATATTCACTTACCAAATAAATGTATTTTGAAAATAATT
21812	3	163278931	163279050	3-prime	163277729	163279110	ENST00000462928	1	GAACAAGCATAACACAAGCAGCCCTTTCTGTTTATCTGAACATTACTCATGACCACAGGTGCATTTAAAGTTTTCAGTAAATAATTATCTAAAATATAAAAGTAATAACGAAATATAGAT
21813	3	163475067	163475186	5-prime	163475067	163476825	ENST00000477099	1	GATCTTTTCCACGATGCAGGTTTGTTACAGCAATATGAAATTCTGGCTTGCTCTCTTTCTACTTATCTATAGAAATATTGCTAAAGTAAGTATATTTTTCATTTATTGATGTAACATTTA
21814	3	163476616	163476735	3-prime	163475067	163476825	ENST00000477099	1	CTGCAGTTTCCATGCCTGTATCTACAGAGAACTTCAGAAAACATTTTTAAAGTACTAAGTCACAAAAATTAAAACCTGAACAGAAACGCACTATTGATTTATTAAAATTTATTATTTTAA
21815	3	164685979	164686098	5-prime	164685979	164686380	ENST00000486767	1	GATCAAAGCCATGATGGCAAAAAGTAAATATAGAAATTAACTGACCTGTAATGTTATGGTGCTTCTTTACAAGCCTTAGATTGTCAATGTGAGTCTCTAACAATAAAAACAAAAGCATTT
21816	3	164730922	164731041	5-prime	164730922	164731544	ENST00000463978	1	GATCCTGTTGTTATTGTTATGTTATCTGTAGACAGCCTCTCCACAGGGGCTGCCGTATCTCTGCCAGTCCCATGCCTCCGCCACTTACTCCTACTGATTTTCCTGCCAAGTTCAGTGCTC
21817	3	164731425	164731544	3-prime	164730922	164731544	ENST00000463978	1	ATTTTAAAGAAAATCTATATAACATAATTTAAATAAACCATCCTTCTACTCTAGGCCTGACTCCAGCATTTCACTAGCCATCTTACTCTTCTCATTTATTATAATGTGAGCTGAGAAAAC
21818	3	164831445	164831564	3-prime	164831098	164831564	ENST00000497379	1	CAAAATTCTGAAGTTCACAAGTGCATTCAGGTAGAGGAGTGTGAGGCAGGTCAGGAGGCAGGAGACAGGTATGGCTTTGTTCCGGATTACGCTTTCTCTGTCCTGGAAGTCCCAGAATGA
21819	3	165078100	165078219	5-prime	165078010	165078496	ENSG00000090402_SI	1	CTTTATTATTCATCTATTTTTCAAAATCTTAATCAGTACTCATTTTCTTTCATATAGAGTCATTAAACAAAACTTGCTATGATTCCACCTAAGTCTTACAAAAGTTATAATGAAGAGTTG
21820	3	165157502	165157621	5-prime	165157502	165158670	ENST00000472120	1	GATCACTAACATTTAATTAGAAATTTATGGAAATAATTTACTAAAAATTGTCTGTTCAATTGAAAGTTCTGTTTCATTTCATATGCAGCTTTCTTTAAGACTATCAGTTATGTCATCACA
21821	3	165158401	165158520	3-prime	165157502	165158670	ENST00000472120	1	TAACCATGTATTATTTTTACAGCCAATGGAGGTAAACTATTCCACCATAATGTAAATTCCCCAGGAATGTTATTCACGTCTATAATCCTCAGCATTATTCTTACCTAAGGTTCCAATCAT
21822	3	165197053	165197172	3-prime	165196872	165197172	ENSG00000121871_SLITRK3	1	CACCCTGTGAAATTGAGTGTCGGGAAGTCAGCATTCTGTACCCGTGGATTGATTTGTAACTTTTATTTGCAAATGAGAGAGATGCCTGTTTGGAAAATTACAGCCCAAAAGGTGGAGGGT
21823	3	165207020	165207139	3-prime	165206722	165207139	ENST00000470138/ENST00000498616/ENST00000494915	1	AGCAGCTGCAACAAGGCATCACTCACTGTATAAGTATTTCCATTTCTGAGAGCAAAAGGAAGAACTTAAGCGGGCGGCACTTGGAGTGTAAATTGCTTTGTAGTATTTAAAGGCAGAATG
21824	3	165837277	165837396	5-prime	165837277	165838701	ENSG00000114200_BCHE	1	GATCTCTACACGAAGGTGTAAATTCAGAGCAACTTACCCGATTCTCTGCAACAAAGATGGCAAAGTTTGCAAGGAGTGAAAATCATGTAATACTTCGGGGAAATGCAGGATGCAGCTGCT
21825	3	165838582	165838701	3-prime	165837277	165838701	ENSG00000114200_BCHE	1	TGTATTATTCTGTTATTTTATGTCAACTGCTTCCAAGAGAATAACCATTTTGGTCTTTTAAAATTATCTTTTCTGTGAAAATTGCTACTTAGGCAGTGTTAATTCAATGATAAATATCAT
21826	3	167381570	167381689	3-prime	167380489	167381689	ENSG00000169064_ZBBX	1	TAATACAAGAACTAGTTTCAGGTGGATGTGCGATACTACTGGTTTTCTTGCACAGACTATTTCCCATACAGGCGCGCTCTTCAAATTACCAAAGATATTTTCAGCTTTCGTCCATTTACT
21827	3	167380729	167380848	5-prime	167380489	167381689	ENSG00000169064_ZBBX	1	TTTATCAATGGCTACCATAGGCAAAGTCAATAGAGATTCCAGGTCTCTTCAAAAGTCCAGAACTCTCTTTTCTTTGTACCGAATACATGACCCGTGGAGTCTAATGGGTATAAAACAAAA
21828	3	167478565	167478684	5-prime	167478565	167480199	ENSG00000114204_SERPINI2	1	GATCAAAAGTGTTTGTCTATAGGAACAACCAGAAGGGCAACTGGTTAGAACTTTGTTCTGGAATCATAAAGTTTTTATATAAAAATCCTTGAGAATAAATACCAAGATGTTGCTCCCACT
21829	3	167479810	167479929	3-prime	167478565	167480199	ENSG00000114204_SERPINI2	1	GTACTTATTTGAGGTAGGTCTTGAATTCCAGATAGGACTTTAATTGAGAATAAGAAACATGGAGGTGGGGAAGAATTGGCAAGGGTTGGATAGGAAGTGTCAACTGGAGGAAACAAGGTG
21830	3	167653566	167653685	5-prime	167653566	167653983	ENSG00000174776_WDR49	1	GATCAGGAGGCAAAATGTTCAAGCTGAGGTAGGAAATGAAAGCCCTCAACCCTCTCACTTATTTGATTCTAGAGTTTATTTTCAAAATTTACAGTTGAATGCTTTTAAAATGGTATTTTT
21831	3	167653864	167653983	3-prime	167653566	167653983	ENSG00000174776_WDR49	1	ATTCCACTTTCTTGTCTGGAAGAGTTAGATGACAAAGCTGCAGAGTTTCCCTACCAATGAAGTACTTGACTCTGAATGCCACCTTCCCAGCAATGTGGAGTTGTTTGTTTCATCTGTTCT
21832	3	167734860	167734979	5-prime	167734860	167735030	ENSG00000114209_PDCD10	1	GATCAATTCACTCCGGCGACGCCGGAAGGACCCAAGAGGAACCAGGCGTTGTCCGGAATCCTGCCCAGCCGGAGTCGTGCAGAGGCTTATGGGGACTCGTAGTCCCGCTCGCCGGCGTTG
21833	3	167735031	167735150	5-prime	167735031	167735259	ENSG00000163536_SERPINI1	1	GATCCTGAGGCGATGGGTGGTGACACTTCTAGCCAATAGTAGGAGAATTCCCTGCCTTTGCGGGAGGAGGTGAGATGAAGAGAGATGGTGCACGGAAAGGAGAGGAAGGGCGGGGCAAGC
21834	3	167864605	167864724	5-prime	167864605	167864955	ENST00000463642/ENST00000464514	1	GATCTACCCATGAGCCCCACAGAGCAAGAGCTGCCAGATTAATGCTCCTGCCTATGACATGGAAATTGTCAAAAATAGACCTGAATCCTTGCCAGGCCTCCCCATGATTTCTGTGTAGTA
21835	3	167864836	167864955	3-prime	167864605	167864955	ENST00000463642/ENST00000464514	1	AGGCTTTTTTGTTGTTGTTTATGTAAGAATTTCAAGGCCACAACTCCATATTTGAAGTAAAGTGCTCATAAAATTAATTGCAAGGTAATTTGCCGTTAATAGTTATCTGATTTCTACTTT
21836	3	167866276	167866395	5-prime	167866276	167867977	ENST00000475324	1	GATCTTCCAAACTGAAAAACATAGCTGCCATTTTAGTCAGCAGTTAAACTTTATTATAGAATATTTTTATACCTTTTCTGCTAACATTACCTGCAACTCCCATGGTGATGCTCAAATCCC
21837	3	167867828	167867947	3-prime	167866276	167867977	ENST00000475324	1	ATTATTAATAAATTAAAATGTTAGTGACAAACATAAACTCTTGAGCTTTACAATAGGTTAATGATAAAGAAGACAGCCAATATTAGATGGAGAAAAGCTTCATAAAACCCACAGGTTAGA
21838	3	167870227	167870346	5-prime	167870227	167871118	ENST00000470523	1	GATCCTGTCAGCCAATGGTTTCTCACTTGCCTGTCAGAGCTGAAGAGTCCATTCCTTGTCAATTCAGATGCGAAGTGGAACAAACGTCCTTTAGTAACAAAACGAATCCGAAATGAAAAA
21839	3	167895817	167895936	5-prime	167895817	167896295	ENST00000481578/ENST00000459923/ENST00000490897	1	GATCCCTGTTAAAGCTGCTCCAGGAGCACAGGAATTCCTTTGATGAGCTCTAAGAGATTGGTAACAATACCTCCTGAAGGGCCGTGTTGCTAGGTAACAGCTTGTTTCCTTGGTCACAGT
21840	3	167896176	167896295	3-prime	167895817	167896295	ENST00000481578/ENST00000459923/ENST00000490897	1	CCTTTAGAGACATAAAGTCATGCAGCCTACATTACTGATTATGGTTGCCTTAAGAGAGAAGCAAACTCAACTGCCACCGTCTCCCCTAATACCTGGTTACAAATGCAATGCAGTTTCTGT
21841	3	167903247	167903366	3-prime	167903161	167903366	ENST00000494887	1	TTACATTAAAAAGCTGTAAAACACATATATGAACACTTTAAGTGTTTTCTTTTACTCAGCTCCTCAGGTCAAAACACAAGTAGTCAAGAGATTTGTCCATCTAATTCATCATACTACTCT
21842	3	167903367	167903486	5-prime	167903367	167903644	ENST00000469060	1	GATCCAAGTGAGACCCACACTGGGTCAGCTCCATCAAGGAGAAGAACATTCCACCCACGTTTGGATTCTGGAATATCATCCTTGGTAAATATTTTTAATTAACTCTTTACCTGATGATAA
21843	3	167903525	167903644	3-prime	167903367	167903644	ENST00000469060	1	AAATAAGTATATTAGCTGTTTATCCCTACCCTTGTAATTGTGAGAGGAGAAATGAAAAGTTGACACTCTCAGTTCCAATTCAAAGAGTAAAAAAGAAAGAAGTTGGATTGGAGGAAGGAA
21844	3	167914778	167914897	5-prime	167914778	167915090	ENST00000493529	1	GATCGTGTAAAGCAGTCAGAAATTTATCCTTTCCATTCTACACCCCTAGAAAATCTCAGAATCTGCTTGAGAATCCGGTCCTTCTTCCTCCATACACCCATGGAACACTCCCAAACTCTG
21845	3	167914911	167915030	3-prime	167914778	167915090	ENST00000493529	1	AATTCTGATTAAGGTCTTCACCCTCCCTACCTTGGAAATTGCTACAACATAATTGTGTTTGTATGTATAATTAATATATACAATACATTTTAAATGAATAACTAAAGTTGACAAAAACCT
21846	3	167915091	167915210	5-prime	167915091	167915268	ENST00000496891	1	GATCCTTACCAAGTTGAAAATTTTAACAGAATTCTTAGAAGACTAATTCGAGTTGAAACCCTCTGGTTAGTGGATAATTCACTGGTGGACTTAAGTGCCATAAGATTGCCAAGGTATCTG
21847	3	168094559	168094678	5-prime	168094559	168097300	ENSG00000173905_GOLIM4	1	GATCTAGGTTCCTTCCATTCGACTGGGCCATGACTTTAATTAAGCTGCTGGGTCATGGCTTAATTTTCCCTTGAAAAACAGCACAGTTTGAGAAATCTCTGCCAAACTCTTCATTTTTTA
21848	3	168097181	168097300	3-prime	168094559	168097300	ENSG00000173905_GOLIM4	1	CCCTGTGGCATTTATACCACTGTAAAAATAAAGTGTGTCTTGCATGTGCTTTTCCTTAATAAATAATAACTTGCGTTAAATTATTCAAAATGCTTTCGTGTGCAGATACACTGTCTCACT
21849	3	168288543	168288662	5-prime	168288543	168288771	ENST00000496247	1	GATCATTTGTGAAGACATAGTGATTTGTGAAATTTGAACCTGAAAACCAATAGCAAAGGGAAGAAAAGCAGTTGGAGTATTTGCCAGATGAGGGATGTCGCAGTGCTCTTTACAAAGCCA
21850	3	168288652	168288771	3-prime	168288543	168288771	ENST00000496247	1	TTACAAAGCCAGTGGTGAGGGCCACGTGAAAGGAAAAGCCTCACTATATCTAGTCTTTCAGTATTTACTCAGGGCAAAGACAGACTTCAGAACAGATATTGTCTTTAGGAGTATCGTAGT
21851	3	168551846	168551965	5-prime	168551846	168553284	ENSG00000207717_MIR551B	1	GATCTGCCAGATGTGCTCTCCTGGCCCATGAAATCAAGCGTGGGTGAGACCTGGTGCAGAACGGGAAGGCGACCCATACTTGGTTTCAGAGGCTGTGAGAATAACTGCAATTTAGAGGGA
21852	3	168553015	168553134	3-prime	168551846	168553284	ENSG00000207717_MIR551B	1	TTCCCCATTTTGTTAGGTTCTGAGAAGAATAAACCAAATTCTTCGCCAAGGCTTTTCCTTTTTTGGAAAATGCATTGGATAAACATGGTTTTCTTTGAATTATCTCAATGAAAGAGCTTC
21853	3	169002622	169002741	5-prime	169002622	169003102	ENST00000494900	1	GATCTTACTAAGGTTTCTCCAATTCTTAAAATTAAACACTCCAGAGACCATTCTTTAACAACTCTTTTGGGTCATTCCAAAACACCTCTGTTATGGAGATTAATACTCTTTGATTCTGAG
21854	3	169002983	169003102	3-prime	169002622	169003102	ENST00000494900	1	AACAATAGGCCAACCAGGAAATGGAAGAGAGGTTGCCAGTGACTATATCAGCACTCATCCACAGATGTCTTGATACTTTTCCTGCAAGAGAAACACCTTGAGATAACTCTACAAAACCAG
21855	3	169664182	169664301	3-prime	169663756	169664301	ENSG00000085276_MECOM	1	TCCGCTTTCAGGGTTGTAAGCAGAATAAATAACTGGTTTTTTCCTCGATTTTAGCTGTAATACCAATGCTTGCTGCCATCCTTGGGACATTTCAGTATTCTTTCCCTACCAAGTAGTAAT
21856	3	169663876	169663995	5-prime	169663756	169664301	ENSG00000085276_MECOM	1	GAGGGGGGAATTGAAAAGGCTTGGGCAGAGGATTGATTCCATGTTAGAATCGCCAACAAGCTTGTATCATGATTATTGTTATTGTTTTTCCCACCATAAATTGCAGACATTTTTCTATAC
21857	3	169769671	169769790	5-prime	169769491	169772360	ENSG00000184378_ACTRT3	1	CCCAGGCGGAAGGACTCGCTGGACGCACCGTGCTCCTCATGTTACCGCCCGCTATTGCTTCTCGCAGGAATTGGGCCACCCCAACACCTGGAATCCCGGAATCCCAGTATCAGGAAAACC
21858	3	169772612	169772731	5-prime	169772612	169772960	ENSG00000085274_MYNN	1	GATCAAAGTGTAAAAGTGGTTAGTCCTGTCGCCTCCTGAGCATTTTTGTATTATATCACTTGGTTTTTCGTCTGAAGTGGCTGTAAATAATCGTATTAAAAATCTTCTGGTCCAGACGCA
21859	3	169772841	169772960	3-prime	169772612	169772960	ENSG00000085274_MYNN	1	ATCTTGGAAGCTGAGCTACAGTTGGCTGGGGCACAAAAAAACCAGGGGGTGCCAAGAGTTTTCAGGTACGTAAGCGGGAAAGGGGTGCCAAGTCTCAGCTAAAAAATCCCCTATGGCAGA
21860	3	169811650	169811769	5-prime	169811650	169813063	ENSG00000171757_LRRC34	1	GATCCCTCCAAAACATGCTTTTCTATACTTAGCCAAGCACTGGGAAATCTAAGCGATAAGCATGAGTCAGAACGTGGGTGCCCTATCCAGAATCCGCAGTGTGTACATTTGAACAAGTTG
21861	3	169812644	169812763	3-prime	169811650	169813063	ENSG00000171757_LRRC34	1	CCCGGGCCCTGAGGCCTCACTGCTAAGGCAGTGACCGCCTACTCTGTGGAGGTCCTTTGTCACCCTGCCCTGGTTAAAGGCAGCCTGAGGGAGGGCGTCCTGGCTCCTTTGCAGGGAGGA
21862	3	169820660	169820779	5-prime	169820600	169821284	ENSG00000188306_LRRIQ4	3	TTCTAATCCATGGACATGATTTGTCCCTCCATTTATCAGAGACTTTAATTTGTTTCTGGGTTGGGCTTTAGTTCATTCAATTAACCGCAGTTCCAAATGTCTCACTTAGACAGAGTTAAG
21863	3	169869815	169869934	3-prime	169869322	169870024	ENSG00000114248_LRRC31	1	TTGATGGGGGTAGTTCCCAATAAGACATCTTCCTGTTGCTTTCTGTTTTCTAGGATTTCTAAGAAGAAAAGAAGATTCTGTCAAGCCTGTGTTCAATCAAAATATCCTCCCCTACATGAC
21864	3	169911194	169911313	5-prime	169911194	169913150	ENSG00000187033_SAMD7	1	GATCACAGCTCTCACACAGATGATAAAGGGTTTTCTCACTGCCTGTGAGAATTAAAGTACAGTTGTCCATTATAGAAGCTTCTTTTTAAAATAGACTGCCATCTTTCATCAAATGTTTCA
21865	3	169912971	169913090	3-prime	169911194	169913150	ENSG00000187033_SAMD7	1	CAAAACATAAGTAGGAGGAATTACTTTGGAGTTGTTGGGGTACTGCCTAAGAGAAGGCCAAGAAAACTCGCAAGAAGCCAGGCCTGAATTGTAAAAATTGCTCTCATTTTAATTTAAGAA
21866	3	169965933	169966052	5-prime	169965933	169966432	ENST00000487580/ENST00000483289	1	GATCTCTATAAAGTCAGTCAAGGGAATTTCTATCTAAGCACTTACCAGCAATTTGAGCTCCTTCTCTTTTGGTCTAGGTGGCTCTAAAATAACAATAAAGGCTACAGTGATTGAAATTCA
21867	3	170181816	170181935	3-prime	170181468	170181935	ENSG00000173889_PHC3	1	TCCTCAGCTTCCAATCGCCCCCGCCCACCATAGGAATTGCTCTTTCTGGAAAGTGACCAGATTTCCCCCACTAAGATAACCAGTGTCTCCTCTCCAAACCCCTCTCTTTCTCTCCTCCAG
21868	3	170181498	170181617	5-prime	170181468	170181935	ENSG00000173889_PHC3	1	CCTGCCTGGAGGGTAACTGGACCCTAGAGTTCGTCTTCGCCCCGCGACACGGGCCTAGCCGGCTCCTCCACGATAGGACGGGTCTCGAGTCTCTCTTTCCCCACACTGCCCGCAAAAGAG
21869	3	170222276	170222395	5-prime	170222276	170223499	ENSG00000163558_PRKCI	1	GATCAGCGTCTCCCATTCCCTCTGTCCCCTTTCTCTGCCCCCGTAAGGATGGTTCAGCCCGGTATTGAGGCTCCTTGAGCTGGCTGGATGGTTGCGCCCGCCCTACCCCGGAATGTGGGC
21870	3	170223380	170223499	3-prime	170222276	170223499	ENSG00000163558_PRKCI	1	GCATGTGTGTAAATCAAAATTTTGTGAGCCTTTCTTTCTCAGTGTTGTTTCAACGACTACCCGATAGGGTGAGATACTGCAAGGTGAGGAGACTAGCCTAGTTACAGTTTTAAATTCTCT
21871	3	170356394	170356513	5-prime	170356394	170357979	ENSG00000136603_SKIL	1	GATCTTGTGGTGGGGTGGAGAAAAGGGGATTTCTTGGTGTTTCGAAATGTGACGGAGCAGCTCTGCAGAGTTCAATATGCTAATCGGCTACCCTGGGAACCAGGAAGACCACCCTACACG
21872	3	170410658	170410777	3-prime	170410459	170410777	ENST00000468232	1	AATACCATCATCAGAATGAAAAAGGAATTGTATGCAGTTGTTAAATCTTGACAGCGAAGAGAAGGGATGGCTAGAATTATTTTAGCTGTTTAAAGGGCCATATGCTGTACTTGTAGGTGA
21873	3	170410519	170410638	5-prime	170410459	170410777	ENST00000468232	1	GGGGCATGTCAGCCGTGCTATTGGTATTTTGTAAACTTCATCCTTTGTCTGTCAGTAAAGTTAATTTTTATCAAATCATTTATCTAGAACTAATGAGAGACTGCAAGAGCCCTCCAGTGG
21874	3	170418344	170418463	5-prime	170418134	170419119	ENSG00000013297_CLDN11/ENSG00000285218_AC026316.4	1	TGATGATGTTCAACCACTGAAAAGCATCGTTTTCTTTCTTCTAGTAACTGTGTGTACTGAATGCCTCGCGTTTGTCCCTACTGCACTTTTCAGTCTGTCACAATCCTGGGTCGTCGGGGG
21875	3	170418640	170418759	3-prime	170418134	170419119	ENSG00000013297_CLDN11/ENSG00000285218_AC026316.4	1	CTCCGTTTCTCTGGACCTGGATGGAATTGTTTTACTTTGCATCGCCGGACTGCGCTGCGGACGGGGTGGGGCGGCCCAATGGCCCCCCTGGGGTTACTCTGCTCCCCTTCACGCTTCCCT
21876	3	170584866	170584985	5-prime	170584866	170586640	ENSG00000013293_SLC7A14	1	GATCCCTTCGCCAGAGCCAGTTCCTTTGAGTGTCTCCGCTCAAAATCTCAAGGAAACGAGCTTCACACAGGTGGGGGGATGAGGAGTGCCAGAACAGGAGCGAGCCCCGCTGCTCTAGCC
21877	3	170586521	170586640	3-prime	170584866	170586640	ENSG00000013293_SLC7A14	1	CTACAGGAAAGAAAAAATGAGAGAGGTTGATTTCTCCTCTCCTCCTAAAGAAGACAAGACCCACCTCTGTCTTCAAAGCTTAAGTTTATCGTTGGGTTCACAACATCTTATGGGTGCAAA
21878	3	170870004	170870123	5-prime	170870004	170870561	ENSG00000163584_RPL22L1	1	GATCCTCGCGTCTTGGTTGTGTTTCTGACCCAGACTTCACTACTCCCCTCCCTTTATCTTGACTGAGACGTCTCCACTCGACAGATGCAAAAATCGTTACAGCGGAAATCATTAAATTGC
21879	3	170870442	170870561	3-prime	170870004	170870561	ENSG00000163584_RPL22L1	1	ACAGTTACCTAGTGGCTGCTCCCGGATACGGACGCACGCGAGGGATGCAGGAGTCATCTTTCACTAATCACCGGAATCCCCTTTCCAATCAGGGCAAGGCAGTGTCTCAGGTTGCTTTGG
21880	3	170907623	170907742	5-prime	170907623	170909017	ENSG00000163577_EIF5A2	1	GATCTGCAAGGGTACTTACCTTGGCATGACCATGCTTTCCAGTTTTGGAAGTTGACATCTCCACTATTTTGCATGGTCGTCCTTTGAGCACCACGAAGCCGTTTTTGCGCAAGGCCGAGC
21881	3	170908898	170909017	3-prime	170907623	170909017	ENSG00000163577_EIF5A2	1	AGGAACTTGCGCCTTCCAACTCTTAGGTTTGTTGCGTTCGGGTCGCAGTCGACTTTAATGGGAACCAAGCAAAGCACCCAATGGCCCCTGCCATCAGGTGCGTGGCAGTTATCACATGAC
21882	3	171026546	171026665	5-prime	171026546	171027519	ENSG00000163581_SLC2A2	1	GATCTGTGGTAGCTACACCCAACCTCCCCCAAATCCTCTGTATGACTTGACTGTATTCCCCTAACTATCTCCTGAAAACCAGACTTGAAATGAATATAATGCTGCTTTACCTTATCTTCT
21883	3	171027070	171027189	3-prime	171026546	171027519	ENSG00000163581_SLC2A2	1	ATGCTGAGCTGCCGTGCTGTGCTGTGGAGCATGGGAGGCACACTGCACTCTGCTCCACAGATAATTAGTGCTGTGGTGTTTCTGTTTAGAGCTGAGCTGTGTGGCCGGAGACCATTGTTG
21884	3	171460315	171460434	5-prime	171460315	171460898	ENSG00000154310_TNIK	1	GATCGGCTAAGGGCGCTGGGGCTGCGTGGGTGTATTTAAATGGGACATGCTTCTTTGCTTGTGCGTGGATGGCGGCTGCATTGGCTGTTATAATGAGACACATCAACTCCTCCACTCAGC
21885	3	171460659	171460778	3-prime	171460315	171460898	ENSG00000154310_TNIK	1	AACCTTGACTTGTTATCATAGGGACCCAAGCTCTATTTTTGTGTGGCCAATTCGTGCACTGCAGCAAAATGGCCCTTCAGTCGCGTCTTGGGGTTTCTCCTCGGTTCAAATGCTCTCGCG
21886	3	171468039	171468158	5-prime	171467829	171469239	ENST00000467896	1	TCCATTTTTATTTTTAAATCATTGTCTCTTTTCCCTTGGTTACAGATTATTGTGGCTGTCACTCAGGTTTTCTGCTCATTGGTAGACAAAGGGTGAGGAGGTGACTGAAATTGGAACAGT
21887	3	171810658	171810777	5-prime	171810658	171813028	ENSG00000075651_PLD1	1	GATCGCCCGCGTTCCTTGTTCTCTTTTCCCAAAGTTTCATAACTCGACCGCATCACCCTAGGGAATGCTCGCTATTAGGACCATTATCAGGTCCTCTCGAGCCGCCAAGGACCAGCCACC
21888	3	171843259	171843378	5-prime	171843259	171843430	ENSG00000186329_TMEM212	1	GATCAACAGTTCGTATGTGTCGTGGCTACTGTCTCTAAGAAACTTCTATTTACTGAGGCCTGTCATACGCTCATGTTTTGGTAACAAAACATCTTTGAGACCAAGGCCTCAAGCCACCAA
21889	3	172039368	172039487	5-prime	172039368	172039688	ENSG00000075420_FNDC3B	1	GATCTGCAGAACGCGCAGCCCTCGCCATTCAGGAGTTGTTAGTTCCCTAAGCCTCAGGTTTCTTTAGTCTGGCTGAACCAAAAGGAGTTTCTGCTTAGCTAGGCAGGGCCGGGGGACAAC
21890	3	172448146	172448265	5-prime	172448146	172448774	ENSG00000121853_GHSR	1	GATCGGAGAAGGCCATGCTGGACAGGTAGAGGTTGGTGGTGGTGCGCAGCTCGCGGAAGCGCGACACCACCAGCATGGTGAGCAGGTTGCCAGCGATGCCCACCACGAAGAGTGCCACGC
21891	3	172448655	172448774	3-prime	172448146	172448774	ENSG00000121853_GHSR	1	CTGCTTTCTCTGACACCTCCCCTTTCCCCCACCAACTCCCCCAAAGTTTCTCCCAACACATCCTCCGGCCGGCGCCCACACGCATACCTGTCACCAGCCCTGCCTCGCATTTGCGTTCTC
21892	3	172523385	172523504	5-prime	172523385	172523640	ENSG00000121858_TNFSF10	1	GATCCTGTCAGAGTCTGACTGCTGTAAGTCAGCCAGGCAGCCGGTCACTGAAGCCCTTCCTTCTCTATTCTTTTATAGTCAGTGAGGAAATGAAAGCGAATGAGTTGTTTTTCTGGGTTC
21893	3	172523521	172523640	3-prime	172523385	172523640	ENSG00000121858_TNFSF10	1	CCCACATCTATTGAACCTGCAACTGTCCCTCCCCTTTCCTACTGCCCAGGGACAGCTCTTGTCTCAAAGTAGTCGTTGGAAAGGAGGGAAACTGAAAGAAGCTCCTCTCCTTGCCCTCAG
21894	3	172594579	172594698	5-prime	172594579	172595265	ENST00000418839	1	GATCTAAAATGAAAATATGAAAGGAAAGAAATTATCAAGTTCTGTCTACTAAATATCTCAGTGGATTTCCTACCTCAACTGGTAGATTTGTCTTAAGGCCTTTGTTTGGAGTGTTTTCCT
21895	3	172595356	172595475	5-prime	172595266	172596117	ENST00000441185/ENST00000424941	1	AGGTGTCTTTGCTATTTTGTTCTCTTAGGTAAGAACCGGGTCCTCACCTTACACTTTATTCCTCAGGTGAAGAGACTCTGTGTGTGTCCATTCAGGGAAGCATGAGAGCATTTGATTTCA
21896	3	172595878	172595997	3-prime	172595266	172596117	ENST00000441185/ENST00000424941	1	CTAGTAATTGTTCAGTCCAAAATTTAACCATGTTGTTTTTGTGTTATTACCAGGAGCAAGAGGACATGTGTATTGGTGAGAGAAGAGGGGTGAGGAGTCAGGGATAAGATGAATCTGATT
21897	3	172710654	172710773	5-prime	172710654	172711918	ENSG00000144959_NCEH1	1	GATCTAGCCCGCTGCTAGCAAGGAGGCGAATGCGATACCCTGAAAATTCCCGACTGGACCACCTCAAAAAGCGACAGCCTCAATGCATTAGGAAAAACCTGCGTTTTCGTGGAACCCGGC
21898	3	172750840	172750959	3-prime	172748853	172750989	ENSG00000114346_ECT2	1	AGGGCTTTTTTGAGAGTGGTAAGGACTCTGTGTGAGTGAGAGAGGTGCAAGTGGGCGAGCGGCTCCAGAGCCAAGGGCTCTTTTGCCTGCGGTCGACGTCCCCGCCCCTAGTGACCGCGA
21899	3	173141208	173141327	5-prime	173141208	173141392	ENSG00000144962_SPATA16	1	GATCAGGCTGCTTGCTCGCGGGGACGCCAGGACTTGAAACGTCCCGTGCCACGAGGCCCATCGCGCCCACAAGTGGCGCGGGTCACTGGCACCTCCCTAGTCTTTCCTCTTGAGTTGCAC
21900	3	173396545	173396664	3-prime	173396176	173396664	ENSG00000169760_NLGN1	1	GAACACTATTAACATTCTTTTGAGCCTGTTTTTTAAAAGGGGGAGGGAGCGTGAAGAATTGTTTAACATTTGGCCATCGTTTGGCTGCACACTAAGCACCACGAAGTATTTATGGTTGCA
21901	3	173396266	173396385	5-prime	173396176	173396664	ENSG00000169760_NLGN1	1	TCTCCCTCTAAATCTTCTCGGAAATTCTGCATATTGAAGCAGGTGGCTCCTGGTACGAAATCTCTGGATACATTTGGCTTGCCAAGTTTTGCTCTTCGCTGTCCCCTCCCGTTTACAGAA
21902	3	174438509	174438628	5-prime	174438509	174438700	ENSG00000177694_NAALADL2	1	GATCAAAACCTGAGTCAAGGTTCAGTTTAAAGAATGCCAAGTCCATCAAAAAATTGCACCCAAGGGATTCAGGTGATGGAGGTGTTTTATGAGCACACACAAAACAAGTGATACACGTTT
21903	3	174438581	174438700	3-prime	174438509	174438700	ENSG00000177694_NAALADL2	1	GTGATGGAGGTGTTTTATGAGCACACACAAAACAAGTGATACACGTTTTTGTCTCCACTTAAGATGAAAGGAATTTTCTTCTTTGACCACAGTGTTTCACACAAGGTAAGCTTTTTATCT
21904	3	176634331	176634450	5-prime	176634331	176634466	ENST00000421034	1	GATCTGCTGCTTACCTTCTCAGATGGCATTATCTGTCACATGTTCTCTTAAAAAGTCAAAGCTCGGGGATTCTGGGATGAGCAGGGGACAGATTTCCTGGTGACTCAGTCACTGTCTCTA
21905	3	176635444	176635563	5-prime	176635444	176636365	ENST00000434969	1	GATCATGCAGAATGAGTGGGATTTTAACTTCAGCTAAGGACTGATTGAAAGATGACAGGGTGTTGTTTTAACGGCATTCCAGCTTTTCTTGACTAAACTTGCCAATTCTAGGAGCCAATA
21906	3	176636246	176636365	3-prime	176635444	176636365	ENST00000434969	1	TTAGAAAATTTAGGAACCAAATTGGAAGAGATAAGGTAGAAATGTATTATAATTGTTTTATACCTTTATTAACATAGATGGAATCATCATTTTCAGTGCCAAAATTTGGGGTGTCTTAAT
21907	3	177227718	177227837	5-prime	177227418	177228602	ENSG00000177565_TBL1XR1	1	AAAATAGAGTTGCTTTGTTGTTGCTCTTCTTCCTCCTACTTCTAGCAATGTATATTTACAATATTAGGATAATGTCTTTCTTGACTCTTCCTTTGTACTGTTGCCTTCAATCTTACCTGA
21908	3	177294149	177294268	5-prime	177294119	177294971	ENST00000425388	1	TAGGAATAATTGAATAATCAAGACACAGGAAGAGCAGAGATGCAGCTGGGTTCTGAATGCTGAAAGCCAGACACTAGAAGGTTGTCAGGATTCTTCTCATCTCATGTTCCCCTCTGAATG
21909	3	177294612	177294731	3-prime	177294119	177294971	ENST00000425388	1	TATGCACTCCATATTTATGCATTCTGGATGGACATATTGTGCATATATTATGGAGGCCTGTCAGCAGAACCCCAAGTCCATGCTAGCTGAATTTATGCTCAACTATATGAGGAGAGTAAT
21910	3	177349581	177349700	3-prime	177348725	177349700	ENST00000457125	1	TCCATGTATGGATTACAGGGGTATTATGAGGGGACATTAAGAAAGGCAGCTGTGGAGCAGGAAGACACTCTTTTATAAACTTTCAAAGACCAGCAGTTTTCTAATTTCTTTTTGGGGAGA
21911	3	177348935	177349054	5-prime	177348725	177349700	ENST00000457125	1	TCCTTAAATTCCCATGGTCAGCCAAAACAGTGCTTAAAACTAAGCAGTCAGCTCCCTAAATGTATGCTGAATATCAAACAGGCTTCTGCAGCTTCCCAAAGTTCTGTCCTTACCCTGTCT
21912	3	177441714	177441833	5-prime	177441714	177442114	ENST00000442937/ENST00000439009	1	GATCCCCTTCTTGGCTTTGTGTTCATACATGGTGAGGTATCCTCAGAACTATGTGTGATGGTACCCCTCTGGAGGCTGAGATAGAAAGTTCCTTAATGATGGAGACTAACAATCTTTAGC
21913	3	177441995	177442114	3-prime	177441714	177442114	ENST00000442937/ENST00000439009	1	TTAATAGGAGCCTGGTGAGTGGAGGAGACTGAAGATGGAGAGAGAGCCTGGACCTCAACATGAGCATCTGGAGCCATTTGGCAGCATTAGGCTGTGACCGCTTAGAGAACCGAAAGGTAA
21914	3	177617541	177617660	5-prime	177617541	177618089	ENST00000445673	1	GATCTGTGTGTACAGCTCTATTATCATACACTGCATTACAGGTGGGTGTGAGTTCCACCTCCAGCCTGTGAGATGCCTGCAGGGAGCCATCCTGAGTCCTCCGAATTGACACAGTGTCTT
21915	3	177617880	177617999	3-prime	177617541	177618089	ENST00000445673	1	TAGGTTTCATGGGTTTCACCTGTTTTCTGGTAGTTAATTTAAGGAGATGGTGCACTAAGACAACTTAGATGGAAAAAATAAATAGCAGCATAAAAAGCAAACTGTGATTGTATAGAACTG
21916	3	177627750	177627869	5-prime	177627750	177628333	ENST00000456755	1	GATCCATCTAGAAAATAGTGGACTTATAATCCTTTCTTATTCTAAAATCCAATGAATATTATCTTCCCAATGTAGGTTATAAAGTTTTCGAAATCACAAACTGTGTTCCATATTTGTTGA
21917	3	177676714	177676833	3-prime	177675744	177676833	ENST00000446548	1	AATGTAAAATGGCAGAAACATTCGTTTTGGGCAAATTTCTCATTTTAAATGAGTTCTATTTAGAAACAAAACAAATGAAATGGTGGCAATATCAATTACAAGGATGATAAGGCTTTATCT
21918	3	177675924	177676043	5-prime	177675744	177676833	ENST00000446548	1	AATTAGTTCATCACAACTCAGATACTACTGTTTATATATTTTTAAAGCCAGTTTATCACTCAACTTCATATCAATTTAATGATTTACGGTACATGCACAACTATCTTCTGGGCTCTCAGT
21919	3	177683780	177683899	3-prime	177683570	177683899	ENST00000423466	1	TACGTGGTAATCTGAGTGTGGTAAGCATGAAAAGCACAGAATGTGTGAAAGCAGGTGAGAAAAGGCTGGGCTGGGGGAGATGAAGAGCTACCACAGTTTCTGATAGGCTGAGTGTGCAAA
21920	3	177683630	177683749	5-prime	177683570	177683899	ENST00000423466	1	CAACCTTAGAGATAATGAAGTCTATTGCACAGAAAGAAACTGGAATCAGGCTGTTTATTGACTGCAGAGAAGTAGCGTCTCTTGAATGGTTAATGGCAATTGTTAATTAGATTGCTTTTC
21921	3	177815530	177815649	5-prime	177815530	177817021	ENST00000436078	1	GATCTTCTATGTAAATAATTGCAAAATTAGACCAGAAGAGAAACTAATGGGCAACTATGGCGTTAGAAGCTTGAACCACTTTCACAGCCTGCAACACCTGTTGAGTCACGTTCATGCTCC
21922	3	177816632	177816751	3-prime	177815530	177817021	ENST00000436078	1	AAATTAGGATTGATTGCCAAGACTACTTCAACTCATGTGGGGAAATTGGAGGAGTGTTTTGACGGGGGAAAAGACAAAACAGAAAATGCCAGAGCCCAAAATAAGTTCCCCAGAGAAGCT
21923	3	177827588	177827707	5-prime	177827588	177827907	ENST00000434309	1	GATCATAAATCGATAACCTCATTTCAAAGCTCAAACACAGAGATGGCAAATAAAGCCCTGGGCAGCACTGACTGAAGCAACAGATGACTCATTAATAGCAGGAGGCAATGAATAACTTTG
21924	3	177827788	177827907	3-prime	177827588	177827907	ENST00000434309	1	GTTTATATTAGAGCGTCATCCATTAATGCTTTGGCTAGGAGGGGTAAGTGCTGGGAAATGTCATCTTAAGAACAGTGGGATTTGTGGGGGCAATTGTCTTTTACTTGCAGCGGCATAACT
21925	3	177934471	177934590	5-prime	177934471	177935235	ENST00000450500	1	GATCTTCCTGGAAATAATTTGCTCCCATGTCACCCCCGGAAAAGGCATCTCCCTTAAATCAGGCAGGCATAATGAATGGTGTGATACCCGGCGGCCTGCACAGTTATAAATACACAACCT
21926	3	177935116	177935235	3-prime	177934471	177935235	ENST00000450500	1	AATATTGACACCTATCTCCTTCACAATCTAGTGCTTCTCCTGCACTTTGTAACATATCCCATCTGTTTTTTTAGGGCCACTGTCATAAGGACGCCTGGAAGAGTGAAGAAAGGCCTGATT
21927	3	178272722	178272841	5-prime	178272722	178273699	ENSG00000197584_KCNMB2	1	GATCAATCCACGCCACATGCAATTTTTATTTATCCTTGCCAGTAACCCTAAGTTCAAGGCTATCCAAAGACTGCCAGACTGAGTTGGTGAATCTCTGTCAAGGGAGAGATTATATGATTT
21928	3	178273580	178273699	3-prime	178272722	178273699	ENSG00000197584_KCNMB2	1	GCTTTCCCCTATTGTTCTAATCCACAAATCCTTGGGATTATTTTGAATCCTTGGACCTCAAGGAAGCTTTTGCATCAATCTCCAGCATAGACACCCACTATTGCAAACATGCACCTGCAA
21929	3	178419122	178419241	5-prime	178419122	178420795	ENSG00000275163_AC117457.1	1	GATCTGTGAGCTATCCATGCTAACATGGGGAAGGTTTCAGAGGAGGAGCCCTTCCTTCCCTTCGTTGCCATTAGCACAGGTCTCCAGGGCACGTCTTTTCTCCTGGGTTTCTATGTTTGT
21930	3	178420406	178420525	3-prime	178419122	178420795	ENSG00000275163_AC117457.1	1	ACCAGAAGAAAGTGTTTGAAATTACACCTTTTATAACCCATATGCAAAGCAACTTCTCTGACCTACAAATTATTTGAGTAATCTTAAAATAATATGATACACAATAAAACTGGAATATCA
21931	3	179072213	179072332	5-prime	179072213	179072568	ENSG00000172667_ZMAT3	1	GATCCTTTAAACTGCTGCAACAGAACCTTTAAACTGCTGCTCTCCCCACTTCCGCCCCAGGATGGAGGAAGAAGAGCGTGGCTGCCTGCCCAGTATCGGCCTCCCTCACACAAAACGCCC
21932	3	179072449	179072568	3-prime	179072213	179072568	ENSG00000172667_ZMAT3	1	TGGCCAACGCTAGGATGTCACATCCTTCATAACCAACCTGGACATCTTCAATGTTAACACTGAGTGATGAGCTGAGGAAATTCCGGCTCTAAACTTATAGCGTAAATTAACTCGTATGAA
21933	3	179147959	179148078	5-prime	179147959	179148750	ENSG00000121879_PIK3CA	1	GATCATTAAACAAACGTCAGAAGAGCAGCCCCAACTGTACATAAACTTCGGGCGGAAAAGCAAGACGCAGGCGCAGTAGCACATATTGTTACCCTATTTGCCCACTCCCTGCTCCTCCTC
21934	3	179266943	179267062	5-prime	179266943	179267400	ENSG00000171121_KCNMB3	1	GATCAAGAAGGACCTGCGTGGTTTGCTGCAGCCGAAGCTGCTTCTCTCTCTTTGCACTGTGCTTGCCGCCACCTCATCACCTGTGTTTCCGCCTCGGCAGCCGGGAGCATCGCCATAGAG
21935	3	179267221	179267340	3-prime	179266943	179267400	ENSG00000171121_KCNMB3	1	TTTTCTAGTTAATGGCATGTTCCAATTAAGATAATTCGCTTTTAAACCATATGTGATTTCCCAATTTTTCAAGATACAAAGGGCCATAAAATAACTCGCCATTAAAATTATCTCAAATTT
21936	3	179323357	179323476	3-prime	179322822	179323686	ENSG00000121864_ZNF639	1	CGCATCTTCTAACGGGAGAGGGCGGGAGAGACCGGAGCTCCCTTTATACGGAAACTCTGCCTTCGTTATATGGCGGGATGGCGTTCCCCTCCCCCATCCCGAAGGCAGTTCCACCCCCTG
21937	3	179347790	179347909	3-prime	179347101	179348029	ENSG00000171109_MFN1	1	GTGATAGTTGGAGCGGAGACTGTGAGTGCCGGCTGCCTCGACAGCACGTTTGCGACGCTCGGAGTGACCTTCGAGCGACTGGGGACCGGGGGCGGGAGTCGTGCATGCAGCGTTGTGTGA
21938	3	179451685	179451804	3-prime	179451293	179451834	ENSG00000114450_GNB4	1	CTGCCAGAAGGAGAAGAAAAACATTCATTCCCGGGCAGTTTCGTTTTCTTGTTGGTGTGGCGCCGGGGCACGCTGCTAAGTAGCGCCCGTCTAAGTGGCGTGGCCAGTTTCCTTTCCGGC
21939	3	179562423	179562542	5-prime	179562423	179563755	ENSG00000136518_ACTL6A	1	GATCCTATCAATTTGTCTGATTTACTGATTCCCCTATCCCAAAGTGGAGCGCAAAATTTTTACTTTTTCAACATAAAAGTTAGTTTAAAATACTTTTTCTGAAGAAAAAAAGAAAGAAAT
21940	3	179563636	179563755	3-prime	179562423	179563755	ENSG00000136518_ACTL6A	1	CTTAGGGTACTGCCTCCTCCCCGTCTGCGCCCCATGCGCGAGCTGCCTCACCTTTCAGTAACTCTTGCCTGTTTTTTGGCTGCGGAGTCTCCAGAGTGACTCGTGGGCGGGTCTGTTTGA
21941	3	179604560	179604679	5-prime	179604560	179605021	ENSG00000136521_NDUFB5/ENSG00000136522_MRPL47	1	GATCGGGAAGATTTCAGGGCGGATGAAACTCTCCTACAAAGAAGGGCCAAACCGGCCGCAGCCATGTTTTCGCATAACTGGCAAAACGCGTTTCCGCCAACGATAGCGTCACTTCCGGCG
21942	3	179604842	179604961	3-prime	179604560	179605021	ENSG00000136521_NDUFB5/ENSG00000136522_MRPL47	1	GGTTTCGGTTACTGCGGTGGCAGCTCTGTCTGGCCGGCCCCTTGGCACTCGCCTCGGATTTGGGGGCTTCCTCACTCGTGGCTTTCCGAAGGCTGCTGGTGGGTGCTGGCCTAGGGAGAA
21943	3	179652525	179652644	5-prime	179652525	179653326	ENSG00000058056_USP13	1	GATCTTATTCTATTCGCTCTATTTTTGAGCCTTGGATGTTAAAGTAAGGAACGAAGCTTAGTGGGGAAGCACTGAAGTGCATGGCGCAAATTTAGATTTAAGCCTCACGTTAGATTTCAG
21944	3	180036314	180036433	5-prime	180036314	180037538	ENSG00000114757_PEX5L	1	GATCCTGTTTAAAGAAACAGGCTCAGGGAATGCACAGAAAACAAACTTCCCCAATCGAAGTTCTGAGGTCTTCCCTCCCCTTCTCCCACCTTCGGAAACCGGTCTAGTTTTCCCGGCAGC
21945	3	180037359	180037478	3-prime	180036314	180037538	ENSG00000114757_PEX5L	1	GCCTGTTATCCTACAGACATTATAGGCTGAGTGCAGGGGTTGCCGAAGAGTTTACTTCGGTTCTGATTCAGCTCTCGAAAGTTACGTCCGTATCACCCGTTAAATAAAGACTCCCCGCTC
21946	3	180414079	180414198	3-prime	180413898	180414198	ENST00000488262	1	AACTGGCAAATAGCTATGCTGTCCCTATGTCATGGCTGCTTCTGTGGGTACCATTGTGACCCCAGCATGAGTCAAGATGATTATCAGAATGTCTAGCAGATTACCCAGGCCTTGCACCTG
21947	3	180414199	180414318	5-prime	180414199	180414426	ENST00000464537	1	GATCAATGGGCTGCCCTAATGAAGGATATCAAAAATGAAGGGGCAGCTAAAGAAAAATAAAAGACACCTCAGAAAGTAGCCTGCCTCTTTGACAAGGGACATGCCTTCAGAGGAACATAA
21948	3	180414307	180414426	3-prime	180414199	180414426	ENST00000464537	1	AGAGGAACATAACAGAAACCTCTGAGAATTGTCAACAATAAAAAGACTGAGCAACAAGGGAAACTGGTAGGAAGCCAAAGGTTTTAAGAGGTGAGAGTGGAGAAATGCTGTGCTTTTATT
21949	3	180601819	180601938	3-prime	180601176	180601938	ENST00000472596	1	AGCTTGGAGACTCGTATAGGGTTCTTACCCTGGCACTGGCACTTAGAAGCACCTTGATGAATACGAAAAGGAATTATTATTTACCCTAGGTTACAGCTCGAGCTATTTCGACGTAATAAC
21950	3	180602067	180602186	5-prime	180602067	180602538	ENSG00000163728_TTC14	1	GATCGAGGCTGAGCTCCGCCGCGCCGCCGTGGGGGCGACCCCAGAACACTTCCGGGTGTAACTGGTTGTGCTGTCTGTGTACTTCCGGCAGCCTCCAGACAGTTTCTTCCGCTTCCTGTA
21951	3	180989740	180989859	3-prime	180988795	180989859	ENSG00000205981_DNAJC19	1	AGGAGCAGCCGCAAACTAGGCCGGAAAACTGTCGTAAAAGGGGACGCGGAGGAGAAGGAAAGTCGCTCAAGCAGTGGACAGAGCGGAGAAAGCGACTTCGGGTTGGTTGAAGGGTGGGCG
21952	3	180989035	180989154	5-prime	180988795	180989859	ENSG00000205981_DNAJC19	1	AGGTTTCTGCTACAGAAGGAAAAACTGTTTACAGACGGCTCCTGTAAAATTCTAACAACGCATTTTCGAGGCTAAACGTGGGCTAAACTAGGAGACTAATACCTTTGGCACTGCCCTGTT
21953	3	181057191	181057310	3-prime	181056003	181057310	ENST00000493521/ENST00000460739	1	AGTTGGAGACTTAGCTTTATTTATATTCATAAGCCTTTCATCTTTATACATACTCATGGCATTTTCAGGGAAGTACTTAAATATGGCACTTATAAAATGCTGATGACATAAAATATGGTT
21954	3	181056033	181056152	5-prime	181056003	181057310	ENST00000493521/ENST00000460739	1	GAAAATGTGTAAAACTATTAGCTCTAGGCTAAATAAAATGAAAAAGGTAATATTTAGATTAATACACTTTTAATGAACATTTTTTGGGGGGGTAACAAGCAGAGGAACAAAAATAAAATT
21955	3	181174957	181175076	5-prime	181174957	181175425	ENST00000493116/ENST00000469278	1	GATCTGAACGAGCTGGTAATTTACAAAATACCCTTCCTTTGTGAGGAAGGCTAAAGAAAAAAAGAATCAGTAGCTTTTAAAGCTGGGCCTTAGTGGGACTCTAAATGCAATGAAAGCAGT
21956	3	181175306	181175425	3-prime	181174957	181175425	ENST00000493116/ENST00000469278	1	ATCAGGATGCTCAACAATTTGAGCCTTTAAAGTTTGGAGCTGCATGGGTTTGTGGAGAAAGTCGGCTCGTGATGTGTGTGATGTTTTTCTCCAACTTTTTCTTTTTCTTCTATGCTTTGG
21957	3	181442428	181442547	5-prime	181442428	181442652	ENST00000460993	1	GATCAGGGAAGTCCCATTCAGAAGAGTTTCTGCACACATGTCATTAGCTCCACCACCACAATCACCACCAACTTCGCAGGGGCACATTTCCCTAGGATACTTTGTCCAATGAGCAAATCA
21958	3	181442533	181442652	3-prime	181442428	181442652	ENST00000460993	1	CCAATGAGCAAATCAATCTGAAAACAAAAGCCCCTTGTGGAAATGTTCATTACTAAGAGGTTTTCTGCTCTTTACGATGAAAACTGAGAAAGTTGACGCTCCAGTTTCCAAATCAGCCTT
21959	3	181535446	181535565	5-prime	181535446	181535950	ENST00000481234/ENST00000470817/ENST00000482559	1	GATCTCTAGGTGATTTTTGTTACCAGCTCTGGTTTTATGAAATTTATTTTTGCACAACTATTTATATTCATGAGTCAGAGATATTCTAAAATATCTATCATAGCCAAGCAAAGGCAGCCT
21960	3	181535801	181535920	3-prime	181535446	181535950	ENST00000481234/ENST00000470817/ENST00000482559	1	ATGAACCAGCAAAATAATGCTATATATGGTTGAGTCATCAGTATGATTTCCCATCTATGAAACACAGGAGCAATCTGAAAATAAAGAAAACTGAAATTAATTTTTTCTCCACAGTTTTCT
21961	3	181562688	181562807	5-prime	181562688	181563789	ENST00000497122/ENST00000472856/ENST00000498731	1	GATCATAAGTGGTTGGCCCCCTTCAAACATCCTACATCTGAAATGACTGTTTAGTATGAAGTAAATAACACTAGGATGAAAGCCTGAAGCTTTCTAAAATAATATCCACAAGGAGGTGTC
21962	3	181563670	181563789	3-prime	181562688	181563789	ENST00000497122/ENST00000472856/ENST00000498731	1	TTTGGGACCTAAGACAAACGTATTGAATATTCTGGTACTTTCCCCTCTAGCCACTACTTCCTTCATTGGACTGCAAGGTATTTCTGTTTGGAAAAGTAATGGAGTCCAGTCAACTTCATT
21963	3	181609761	181609880	5-prime	181609761	181610634	ENST00000476964/ENST00000492337/ENST00000491282/ENST00000498226/ENST00000485035/ENST00000476125	1	GATCAGGTAAATAAGCCCAGAAGACCTTGAATTTCAGTGTGTTCCTAATGGAGGAATAAATATAGTTTACTAATAACCCAACACATGTATTTAAAACAAATTAATGAAAATTACTTTGCA
21964	3	181610515	181610634	3-prime	181609761	181610634	ENST00000476964/ENST00000492337/ENST00000491282/ENST00000498226/ENST00000485035/ENST00000476125	1	TCTATAGCCAGTGCATTTGAAAACTCCCCTTGCACCAGGGCTGACTGTAGCTGGGGGAAGACATTTTACTCATTTGCTCTTTCCTTTCATACAGTCAGCTGGTCCCTCTTCTCAGGTGTA
21965	3	181699112	181699231	5-prime	181699112	181699777	ENST00000477928/ENST00000466034/ENST00000490005	1	GATCAGCCCGACCTTGCAAGGTCTTCTGCTTTAAAAAAATCTTTATCAAACCCCTATTCTATGGCTTCAATAAACAGAACCCATTACCTCACGGCATCTTTTGTTGGCCCCATACAAGAG
21966	3	181699658	181699777	3-prime	181699112	181699777	ENST00000477928/ENST00000466034/ENST00000490005	1	AGGCAGGAGGCTGATGGAAAGACTGGGGGGAAGAAAAGCCGAAATGGATTCACGGTGCCTTGGATGAAGGACGAGAGGGGAACTGCAAGCTCCTTCAACTGGTTCTGTCCGGTGAGAAGT
21967	3	181710397	181710516	5-prime	181710397	181712131	ENSG00000181449_SOX2	1	GATCCCAACAAGAGAGTGGAAGGAAACTTAGACGAGGCTTTGTTTGACTCCGTGTAGCGACAACAAGAGAAACAAAACTACCTATTTGTAACGGACGTGCTGCCATTGCCCTCCGCATTG
21968	3	181711892	181712011	3-prime	181710397	181712131	ENSG00000181449_SOX2	1	ACCCATTTATTCCCTGACAGCCCCCGTCACATGGATGGTTGTCTATTAACTTGTTCAAAAAAGTATCAGGAGTTGTCAAGGCAGAGAAGAGAGTGTTTGCAAAAGGGGGAAAGTAGTTTG
21969	3	181952188	181952307	5-prime	181952188	181952765	ENST00000490001/ENST00000467313/ENST00000482787/ENST00000474045/ENST00000476815	1	GATCCTGATTCATTGGCTTGAGGAGTTAGGTTCCCCCCACAAAAGGTCCTCTCTGTCCTCTGGGAAGTAAAAAAGCCACATATAACTCCATATAACTGCCATAGAATGCCCAGACAACTA
21970	3	182121732	182121851	5-prime	182121732	182121920	ENST00000462382	1	GATCATCAACATCCAATACACCCTCTGTCAAATATTTCTCTTCCATTGTTGGGTTATTAAAATATGGGTTGGGAGGTTGGGGGATTCTGTCCTTTTTAGAAGCAAATACTTTTTTAAAAA
21971	3	182365020	182365139	5-prime	182364870	182366180	ENST00000473893	1	GAATTCCAAGTTCCGTGGCACTGGCCCCACGGAACTCTGGAAACAAGAATCAGGCTTGGGCTGCGCAGGTTCCAAGTCACAGGGCTTCCATGGCTGGCAAGCGTCGAGCCGGAAATTCAG
21972	3	182484587	182484706	5-prime	182484587	182487477	ENST00000496220	1	GATCTCTGATGAAAACCAATTCATAGAGAAAGGTCTAGTTTCTGTTTTTGTTTTCTTTTAAGCTATTACATAACTGATTGTAGTATGTGGTACAGGAAATAATTTTGCCCATGCACCTGC
21973	3	182487358	182487477	3-prime	182484587	182487477	ENST00000496220	1	AGCGTAACTTATATAGACCTCCAACCTGGAGTGTCTGAGCAGCCAATGATTGTACTGACATATGGACGAGCAGAGAAAAATGTGTCCTCTGTCTACCATCAGAAACTGCCTTGAAGACAG
21974	3	182507026	182507145	5-prime	182507026	182507490	ENST00000489016	1	GATCATTTTACCAAGTTTCTACTGAAATTTCTACTGAAGAAACATTTTCTAGCTTACTTATGCATCTTCAAGGCTGTCCCTTCCATCTGAAGGCTGAATAACATGGTGGGAGGAGTGTCA
21975	3	182507371	182507490	3-prime	182507026	182507490	ENST00000489016	1	ACAATAATTAGCTAAGAATTGCTCTTCTTTCTCTACTCTGATTTTACCCAGTGTTTTACCCAGCCATTCTCTCTCGCACATCACCTGCTACTACATGAAAATCTCAGATATCTCAGCTCT
21976	3	182644527	182644646	3-prime	182643645	182644676	ENST00000492416	1	ACTCTGCTTTGAAGGAGTAGGAGGAGAACACTACTCACAAAAAGGAGGTTTGTAATGGGCTCTCACACTCCCTCCTCCATCACCCTGTATCCCACAGACACTGATATAGCTCTGTCCTTT
21977	3	182643795	182643914	5-prime	182643645	182644676	ENST00000492416	1	CACGAGCCCTCTGGGCTTCATTCTGGCAGCCGTGACTGCTAAAAGCGTGTTCTGTGTTCCCCTGCAGAAGTAAACAGCAGAAAACACTGAGAATTGGGGAAATTCGCTGTCATCTTTAAG
21978	3	182792948	182793067	5-prime	182792948	182793770	ENSG00000058063_ATP11B	1	GATCAAGATTTCCCTAGCCCCGTCTCAGCCATTTGCTAAAGAAGAGGCCTGACTTGTGTTGAGACGAAAGCTCTTACAGCTTGATGGAACCCAAACTGGGACTTCTGGGGGGATTAACTT
21979	3	182985861	182985980	5-prime	182985861	182986118	ENSG00000043093_DCUN1D1	1	GATCTTAACTCCTCCACCCTCATGGTAGAGGCATGGACTTGCAGTAACAGCTAGGAGTGGAGACCCAGCAATGAGAAACTGTCCAAGACCACCAATGATGATGTCACAATGTCCCACTGT
21980	3	182985999	182986118	3-prime	182985861	182986118	ENSG00000043093_DCUN1D1	1	GACCGCCCTGCCCACCCCAGCTTGGCCACTCCTAGATGAGACCAAGGCTCAGCCTGGGGTGTTTGTCCTTGACAGCTCCGGTCAATTGCAGAGAATGAATTCATGAAAACCATAATGAGT
21981	3	183163616	183163735	5-prime	183163526	183164032	ENSG00000078081_LAMP3	1	GTACCTTTCTGGGAACCCAGAGACGCTTCTCAGCCGGGAGAAAGCCAGCCACTAGGCGAGCAGGAGCCTAAAAACCCCTAAGCACCCTGACTCCATGTCTTCCCAGGGAGTCTGCGGCAG
21982	3	183253042	183253161	5-prime	183253042	183253918	ENSG00000176597_B3GNT5	1	GATCGCAATTAACTGACGAGCGGCAGGGAAACACTTCCTGGAATTCTCATCTACAGACAAGAACAAACTGGGGCGGGGCCCATCACCTTCACCTACGCGCCGGGAGGGTGGCGGCTGGCG
21983	3	183253799	183253918	3-prime	183253042	183253918	ENSG00000176597_B3GNT5	1	GCCGGTGGTTCCGCGCGGAGTTAGTCTGTGGTCAGTTACGTGGTGAAAACACGGCTGTGCCGCGGCCGCATCTTTCCGCGGCCGAGGCCTCTCTGGGTGGGAGTGTTGGCTTCCTTTCCG
21984	3	183429215	183429334	3-prime	183428647	183429334	ENSG00000053524_MCF2L2	1	CCTTTCTACAGCGGGAGTCCCTGAATACTCAGCAGGCGGAATGGCGGGACCACCCAGGCGGATGTTCTCAGCCATCTCTTTCCTCTTCGATATGTAAAAAGCCAAGCCGCAAACACCCTG
21985	3	183555531	183555650	5-prime	183555531	183556132	ENSG00000172578_KLHL6	1	GATCTCGACCAAGTCTCCTGTTTTCTGGGAGGGCTCATCTGTAGAAGGTGCCAGGGGCCCTTCCAAACTCTTCTCGACCACATCACCCATGGTCCAGGCGCCCCTTTGTCCTGCCATCAA
21986	3	183555923	183556042	3-prime	183555531	183556132	ENSG00000172578_KLHL6	1	TTTATTTTGGTGCATCTCCCACCTCATATCCGTGAGCAGGAAGCCTCCGGTGGTGGCTGTTACATTTGTACTCCTAATGCTATCAATAACCCAAGTCGTCAATGAGGGGATGGACAGGAG
21987	3	183635290	183635409	5-prime	183635290	183636429	ENSG00000114796_KLHL24	1	GATCGCGGGCTTTTTCCTTGGGACGTGGCAGGGGCCTTTGAGGGAAGGAAAGAAACGACTCTGGCTTCTCACTCGGCTCCTTACACAAGAGGCATTTTTTTAACTGTCTCTGCTTAAAAC
21988	3	183636250	183636369	3-prime	183635290	183636429	ENSG00000114796_KLHL24	1	TCCAGCCTTCTTGTTTGGTGGGACGACCGTCGGTTCTGTCCGGGAGGAATGACGGGGTCAAGGTGGGGTCCCCAGGGCCGCGGGCCCGTGAAGCCCCATTAAAGCGATTGCGAAATGCAC
21989	3	183826222	183826341	3-prime	183825295	183826341	ENSG00000180834_MAP6D1	1	TAAAGCATGGCCATTTGCAAAAGCTTTAGTTTGATAAAGCGGCCACAGAACTGGCCACAAGGCTATCAAGTTCCTTTCCTCCTGTGCATGCATGGCTGTTTTCAGGCAGAGCTGTTGAGG
21990	3	183884300	183884419	5-prime	183884300	183885175	ENSG00000175193_PARL/ENSG00000283765_AC131160.1	1	GATCACAAGCTAAAGAAGGCGACTGGTTGTAATGGAACACAACCTTTATAATTAGATGGAAAAAGAATAAAAACCGCCATTCTGCCAGCTGTACTAACTTCTTCACTTCAGAAACTGGCT
21991	3	183885026	183885145	3-prime	183884300	183885175	ENSG00000175193_PARL/ENSG00000283765_AC131160.1	1	CTTCCCCTCCCACTGCTCAGCTGGCTCCGGGAGCGACCTGCGAGAGTGGCCCGGCCTCCCGGCATTTGCAGATGAGGAGGATGGGGCCAGAGCGAAGAGGGACAACTGTCATTTTTTCGA
21992	3	184018143	184018262	3-prime	184017775	184018262	ENSG00000114770_ABCC5	1	CAGGGGTCGTGTTCCCTGGGGGAGGCAGCCGGGAGGCTTAACCGTGGCCCTGTGTTCGCACACAGTGCTGTTCGTAGGCAGAGCAGTCCCACCCTGCGTGGCCGTGTAGCTGCCAGAAAA
21993	3	184017865	184017984	5-prime	184017775	184018262	ENSG00000114770_ABCC5	1	TCAACCACGCTCCCGAGCATGAGCCCTGCAGCAAAACAAGCCTTTATAGCGGCATCGGCCGCCACACCGCGCAAGCGCGCTGCACAAAGCATTCCCAAGGCTGAAGGGAACTGTAGTCCT
21994	3	184031557	184031676	3-prime	184030947	184031676	ENSG00000186090_HTR3D	1	CAGTTAAAGCACAGGGTGAGTTATTCCTCTGTGACATTCTTTTGTCACCAAGGGGTCTTGTTAGAGAGGCGGTTAATGCCAGCTGATATATATATTATTCAAAGGTAGGGCTCAAGGTGT
21995	3	184052816	184052935	5-prime	184052816	184053350	ENSG00000178084_HTR3C	1	GATCTCAGCACACAGCTGCCAAATAGAATGCTTTTCCCCTAGTGTCCGCCCAATTTCCTGCCTGCCTGGAGCCCGGAAGGTGCATCTGGGCAGAGCCAATGCAGGACACTTGGCTGGGAC
21996	3	184053231	184053350	3-prime	184052816	184053350	ENSG00000178084_HTR3C	1	GAATTAATGTGTTAAATATTTCTTCCATAATGTCTGTGTCCTGATTTCCTTTTGGTGACAGATAGAAAGACAGTTCACTGATGAGTGCACACAGACTTTCTCTGTTCCTGCCTGCACAGG
21997	3	184135094	184135213	3-prime	184134680	184135213	ENSG00000145191_EIF2B5	1	CCTACAAATGAAGGCCGACGATACTTGCAGACCGAGTCTGACATCTATGGGACCCCACTCCTACCCTGCGCCTCAGGGGCCGGGACAACCGTGACCCGTACCGACTCCTCGCGCCTCCGG
21998	3	184174292	184174411	5-prime	184174292	184174911	ENSG00000161203_AP2M1	1	GATCCCTTGGAAAAAGCTCATGTCCGGAACAAATATATGAGAAAAGCTTGAGAGAATCAGAGGTAGTGTTAGAAAGCAGTAAATTCAGCACAAACACTTCTACTGCCCAGTTGTATTTAT
21999	3	184174702	184174821	3-prime	184174292	184174911	ENSG00000161203_AP2M1	1	GGGCGGTTTCTCGAAGGCAGTCGGTAGTTGTAGTTTTGCTAAACCTAGAGCGCTTCAAATTGCAAGCAAGGAGGCCGCGAGGCCTGACGGGATTTGTAGTCGGCGCTAGACGCCGGCGCG
22000	3	184186610	184186729	3-prime	184184975	184186729	ENSG00000161204_ABCF3	1	GGGCATCAGGGCCGTGTGCCAGCGCATGTACAACACTCTGCGTCTGTATGTGCCAGGGAGTAGGGGTTGATGGGGGCGAAGGGACGGCGAACGGTCCGGAGACAAGAGGTGGGGGAGGAA
22001	3	184185245	184185364	5-prime	184184975	184186729	ENSG00000161204_ABCF3	1	TGATGCCTCATGATGGCAATGTTTAATCCAAAGGGATGAATGGGTAATAATGTAATTTTCGGTGCCACTTTTAGAGACCAATTGGAGGAATATTCACGTTAAATATAAAGCAGTAGCATC
22002	3	184231298	184231417	3-prime	184230037	184231477	ENSG00000145198_VWA5B2	1	CAAGTGTAGACTCCTGTGCCTAGCAGCCAAGGCCCTCGCTCTCACCCCATTCCATCCCTCTCCCAGCGACCCCATACACCAGGTACCGCTGCCGCTGGCCACACTGACTGACAGGTCCTT
22003	3	184249533	184249652	3-prime	184249044	184249772	ENSG00000214160_ALG3/ENSG00000284753_EEF1AKMT4/ENSG00000284917_EEF1AKMT4-ECE2	1	CGGAGGATTCTTCGAAGAGCGCTTAGTAAAGGACGGAAGTTCCACGTGTTTGTGTTGAGCAACTGCAGGTGGTGGGCGGAGACACCAGCGCCCCGCCTTCTGCATCCTGCCTTCCGTATT
22004	3	184249224	184249343	5-prime	184249044	184249772	ENSG00000214160_ALG3/ENSG00000284753_EEF1AKMT4/ENSG00000284917_EEF1AKMT4-ECE2	1	ACCTCCCCCACAACCGCTGAAGCCAGCATTCTCCTTCGCCTGCGCTGGGAACATCTGTGTTCATGCTGTCTCTCCAGGAGGGCAAAGCCCCTGTTCGCGCCCCTCCTGCCTGCCCTTCGA
22005	3	184275293	184275412	5-prime	184275293	184276842	ENSG00000145194_ECE2	1	GATCTGATGACAGCAGTTATCTTGGAGAGTAGAAGTGTGGTCTTGAAGCGCCATGGAAGAGTAGAGTCAGTGTAGGCTGTGTGTGTGTGGAGTGTATGCTCCCCCTGCACTTGGTGTGTG
22006	3	184276723	184276842	3-prime	184275293	184276842	ENSG00000145194_ECE2	1	CGTGACGTTGCACAAAACAGACTCAAGGCTCAACTCACTGGCTGGCCTCATTGCCCCCGGGCCCAGAGTTAACCCTGTGGCTCTGAAAACTGCCTGTGGCTTCACCCTCTGGTAATCTTG
22007	3	184299765	184299884	3-prime	184298655	184299944	ENSG00000175166_PSMD2	1	CTTATTCTTCACCTGCCCCGGGTAAGTGGGAGGAGGACGTCTTTGGGATTCCTTCTCTTCATGAGCTGCTTCTCCCAACCCTCCAGTCTGAAGAGGATAAACAGCTTCAAGATGAACTGG
22008	3	184298745	184298864	5-prime	184298655	184299944	ENSG00000175166_PSMD2	1	CACAGTGGTGTGGGGCTAGACACAGTTACACAGACTTTATACAGGCGGCAATCAAGCGTCCTGGACGTCAAGAAATCTAGTTTGTCTGTCGCGCCACGCAGTCAACTGGAGTGTCACTGT
22009	3	184314385	184314504	3-prime	184314196	184314504	ENSG00000114867_EIF4G1	1	ACAGAGAGAAACACAGAGGGGAATCGGTCTGGGAGTTTCAAAGTTCGGGAGGGGACACGGGGGCGGGCTGTGGCTGTCACGTGACGGGGCGGGGGCAAATCCCATGTGCTCGGCGGCGCA
22010	3	184335495	184335614	5-prime	184335495	184337148	ENSG00000175182_FAM131A	1	GATCTGAGGTTTCCTGGAAGGTTGGGCCCTCAGATGGGCTTGATAGGTGCCTTCCTGGTCCGGAGAAAAGGGAGATTAGTGATAGGACATCCTTGCTAGGCTCTGCTCTCCTACCAGAAT
22011	3	184337029	184337148	3-prime	184335495	184337148	ENSG00000175182_FAM131A	1	TACTTGATGTTCTTTGGAGCTAAGACTGGCTGAGATTTGTACTTCCCTTGAGGAATTCTGGGATTTGTAGTCCTAAGTTAACCTCGTGGCTTTTGAAGCTGAGGAGCAGCTGACTGCTCT
22012	3	184359508	184359627	5-prime	184359508	184362668	ENSG00000114859_CLCN2/ENSG00000163882_POLR2H	1	GATCAGGGGCACATGGGCAACAATAAGAGCCTCGTGGAGCTCGGGGCAGCTGAGTTGGGCCCAGGAGCAGGCGCAGCCCCAATCCTTATCACGTTCCTGCTGGGCCTCCGGCCTGTGACC
22013	3	184362369	184362488	3-prime	184359508	184362668	ENSG00000114859_CLCN2/ENSG00000163882_POLR2H	1	CTCTATCAGGGGCTGGGGAAGGATAGAACAGAGGGCGGAGCGCGCGCAGGGTGGATGGGCAGCGTAGAGATAGTGTGAGAGGAGCGAGGGCAGCGCCCAGGAAACGCACAAGTGTGCGGG
22014	3	184382828	184382947	3-prime	184381951	184382947	ENSG00000090534_THPO	1	AGAAAGGCCCACATGTGCGGCCTTGCAGGACTAACCCAGGTTCCCTTGAGGCTCCAGATTCTACACCAGGGGCAGCTACTGCGAGAACTTCAGGCCAATGTCTCAGCCCAGGTGAGTGGG
22015	3	184382281	184382400	5-prime	184381951	184382947	ENSG00000090534_THPO	1	CTGGAGGTTCCTTTCCATGTTCCTTTTTCATAAGCCCTGCCTGGGCATCCTAATTGGCCTAGCCTGCACAGTGTCTGAGCGTAGGGCCTTCTTGTCTCTCTGCTCCAGGTCTGTGGGGTG
22016	3	184505085	184505204	5-prime	184505085	184505744	ENST00000451348	1	GATCATTCTCTGTATATTTCTAATTCTGCAGAAAGAAGGAACAGAAGGAGCTCTTGCTTGAGTAAGGCACTGGTCATGCCTCAATTAGAACCCATGTAAGTGAAGTTCCTTTGTAATGAA
22017	3	184505625	184505744	3-prime	184505085	184505744	ENST00000451348	1	CCAGTTGAAGAAGGAGAACCCTTAGCTTTACCCACAGCTAAAGGAATCTGGGGAATCAGCCAGCAGGTGCTGAGGTGTGTTTGTCATGGGGGAGGGGTTCTTGAGTGCAAATCTGATTTA
22018	3	184556783	184556902	5-prime	184556783	184557772	ENST00000421870	1	GATCACAGAGAAGTTTAGTCAATACTCACCCATTTCCTCCTCCACCCTTCCTTAAGGGAAGCCAGAACTGAGCTCTTGTCAGAGAGGGTACCGACCGCAGAACGGCTTCAATAGAGTAGA
22019	3	184557473	184557592	3-prime	184556783	184557772	ENST00000421870	1	CTCAAAGACGGGCACCGAGCCCCTGTGTGGGGGATAGGGCATGTCCTCACAGTGGTATCCAGGCTCTAGACTGGGGGCCCAGATATAAAAGGGGTGGCAGGTCTACCCCTACATCTTGTA
22020	3	184561546	184561665	3-prime	184560798	184561815	ENSG00000182580_EPHB3	1	TCCGCCCAATCTAATTCATCTTTTCCTTAGCCCCGCCCACTCCGGCCCCTGAGACCCCGAGGGTGGGCCTGGCGGAGACACCGCCAACTGAACTCCAGCTGAGTGCTCTCGAGGCCGAAC
22021	3	184711384	184711503	5-prime	184711384	184712527	ENSG00000177383_MAGEF1	1	GATCAGGATGTAAGTGTGGTGCTTGCGGTCAAACTGTTTCAGCTCAAAACCAAAGACATACCGCAGATGCTCTGCGGCCCTTGCGATGATGTCCGGGAACAGAATCTTCAAGTCTCCAAT
22022	3	184712318	184712437	3-prime	184711384	184712527	ENSG00000177383_MAGEF1	1	CCCACGTTCTTTCTGCAAGTGCCTATTTGTGAGTGTGTGTATCTGGGATTTTCAGTGCTTTACCGGGGCTCTTGTGCAGAGTGCACGGTGAAGGCTGCGAGGTAAGACTGTGCGAACCAA
22023	3	184772986	184773105	3-prime	184772328	184773195	ENST00000457449	1	CCCCGAGCTGGCGCCAGGGCTGCGGTGCACTGTGTTAGCTCTGAGAGGGGTGTCCCTGCCCACGCCAGCTCTGAATCTTGCAAGCCACTGCACCTTTTGAGAGTTGCTCCCGAACTGCCT
22024	3	184811139	184811258	5-prime	184811139	184812900	ENSG00000156931_VPS8	1	GATCCCACCCTTCCCTCAGCTAGGCATTCTCCCTGCTCTCTGCTACTGAAATCCTTCAAGGCCCTGACAAGATACCACATCCTTCCTTGAGTGTTTCACCCTTTCCCCCTGTCTGTGCGA
22025	3	184812781	184812900	3-prime	184811139	184812900	ENSG00000156931_VPS8	1	GCGGAACAGGTGTGTAGCCGGTCTGTCGGGCCTGGGAAACAGGTGTGGACCCCTTTAGCCTCCAGGGACTGATATCAAGGTGCCTGAGCCTGAGGCTTAGATGGGGTGTCCACCTCTTAG
22026	3	185151703	185151822	5-prime	185151703	185153430	ENSG00000187068_C3orf70	1	GATCACTTGGAAAATGTCCTAAATAAGCACTCCAAAACCCTCTATTACAAATATATGTGGAAACTAACTTTAGAATATATTTCTTAAAATGAATGATTCATCGGATATAGTCCAAATACT
22027	3	185153251	185153370	3-prime	185151703	185153430	ENSG00000187068_C3orf70	1	ACACTCCTCGGCCGCTTTGTACTCACATGCACGCCAGCCTACATATGCACTTCCCCCCGAGTGACACTGGCCACCGAGAACTGACACACGCGTCCACACGCTCCACGGAGGGCTGCGCAC
22028	3	185162872	185162991	3-prime	185162241	185162991	ENST00000444571/ENST00000417720	1	CTGAAGGAGGCGAGACTCCAGCACACAGCGAATGTCCTCGCCATTCTATTCAAAGAGAAGAGTCATCCTGGAACAGCCGTGCTGGAACTCTCAGAACTCAGTGTGCTTGAGGGGTATGTG
22029	3	185282688	185282807	3-prime	185281893	185282807	ENSG00000113790_EHHADH	1	GCAGAGGGAAGTGGCTGCCGAAAAGAAGGCTAAAGAAGTTTGCAAAAAGATAACATGCACTTTTCCAGGCTAGATACACAGGCGGAGAAGCAAACCGGCGAAATAAAATCCGACAAGCAA
22030	3	185282133	185282252	5-prime	185281893	185282807	ENSG00000113790_EHHADH	1	ACTAAGCAGGTTATTTCCAGCAGGGTTAAAGTTGTTTTCTATATAAGATTCCAACTTTGTCTGGAGGGGCTCACAGTTCCGAAGAGGGTGCCAGGCATCATCAATTAATTAAAAGCCGAG
22031	3	185282808	185282927	5-prime	185282808	185283015	ENSG00000073803_MAP3K13	1	GATCTGGAGCGCATCAGGATGCCAGGTGAACTCAAAGACAGGTCGGAAGTGACGTCACTAGCCGAGTCGGGCGCTCAGCGGGACTGCGGGTCCGGTGGAATTCCGGCCGGACGTGGCGCA
22032	3	185498372	185498491	5-prime	185498372	185499308	ENSG00000163900_TMEM41A	1	GATCTAATGTCTAAAGTCTCAAGGGCAGACCTGACGTAAGTGGGGTGGGGAGGAGGAGAGACAGTTGAAAGTGGACTTGAAGAGGCTGGGGGCCCGCACGGGGGCGAAGGTGGGCTGGAA
22033	3	185499189	185499308	3-prime	185498372	185499308	ENSG00000163900_TMEM41A	1	CCCAGTCTGCCCTCTCTCCGTCTGTCTGTGCTTGTTTTTCTACGTTTATCCCTGTCGCTTTCCCCACTTATTCTGCAGGCATGGCGCGCCCCCAGTGCCGGCTTGGTGCCAGGGCTGGGA
22034	3	185552486	185552605	5-prime	185552486	185552640	ENSG00000163898_LIPH	1	GATCGTGTGTCACATTCACAAGAATGATTTACTTCGCAGAGGCTTAAGAGTTTCCACTGTGGGATTTTGCTCACAGTGAGCTCAGACGACTCAGAGGTGTGGTGACAACAGGAAGTTCCC
22035	3	185582381	185582500	3-prime	185582106	185582500	ENSG00000163904_SENP2	1	TTTAAAAGGGGAAATTTGCAAGACTAAAGAATGGATTGGAGGGGAGGTAGGTTTGGAGGAAGAAGGGGGTGGGGCCCTGAAAAGGCTTCAAGGAGCTGCTCTGAGCTGAAAGGGGATAAG
22036	3	185582196	185582315	5-prime	185582106	185582500	ENSG00000163904_SENP2	1	GTACCTAGAAAGAAATTAATCTACAGAGTGGTGAATTATGTTGGATTTTAGGCACATTAGGCCTAACCCGACACAACCTCCTCTAGGGGCCCTTACCCTTTCCAACAAATGGCCTAGAAT
22037	3	185824308	185824427	5-prime	185824188	185825850	ENSG00000073792_IGF2BP2	1	GTTCTGGGCACGAGGCACTGGAAGAGAGAAGGTCCGGCCGGGGGAGGAGGAAGAGACGCTGGATTTGGGGAAGGGGGGACCCTGACAAAGGGGGTGACAGGAAGGTCAGGGGAGAAGTGA
22038	3	185938339	185938458	3-prime	185936629	185938488	ENSG00000136527_TRA2B	1	AATCTCAATTCCTTTCTCCGCCTTATTAGTTTCTTGTTTTGTGTCTTTCCTTTGTTAGAGAAGTGAATGTTCGTACATTGGGTTCTTACTTAATTTTGTCTTACTTGTAGATATTTCCTT
22039	3	185936689	185936808	5-prime	185936629	185938488	ENSG00000136527_TRA2B	1	AAAAAAGCACAAATTATTCCCACAGCCTCAAAAATCAATTTCTATGGTGCTTTTCTATCACCCTTCTAACAGATTCCTCTTAATTCTAGCAAGCCTCGTATGTTCGCATCATTCAATGCT
22040	3	186110130	186110249	5-prime	186110130	186110721	ENSG00000244405_ETV5	1	GATCCCGTGCAGCTGGGAACGACGAGAAGCGGCTCTGCTTGCCAAACGATAGGGCACTAACTGCAATTGCTGAGATTCTTAACAGGGTGTTCCAGGAAACAAATAAACAAACAATCCTCT
22041	3	186110602	186110721	3-prime	186110130	186110721	ENSG00000244405_ETV5	1	GTGTTGAGTCCTGGGCTCAGCACTGACCAGGCACGCTGGAGCTGTTGACTTTGGAAGACTGAAATGGGCATGAGTTGATGGATGGAAAGTACTCTGAACATGTAACAAGCAGTTCCTTGA
22042	3	186361384	186361503	5-prime	186361384	186362410	ENSG00000058866_DGKG	1	GATCAACCTCAGATTCGACCCTTCCCTCCTTTATTCTCTGAGGTGTCCGTGTTCGCTTCAGCTTCCCTTTAAGTCGCCCTGCGCAGGGGCTTTGTGGAGTGCCCCCAAAGTCCTAGAACC
22043	3	186361991	186362110	3-prime	186361384	186362410	ENSG00000058866_DGKG	1	CTTCGCGGTTTATTCCCTTACTTGGGAGGAAAGAGGAACCGAGAGACAGAAGGGGGACCGAAGCTGGCCTCTGGGCGTCTTCCCGCCTGCGCAGCCCTCTCGGGGGAGGGGGATGCAGCC
22044	3	186456206	186456325	3-prime	186455749	186456325	ENST00000427474	1	ATACTTCCTTACAAATCTAGACCGGACCCAATATGTTAAAGGCTTTCTGGCACTACAGTGAAGGAAGGGAACATCTTTCAAACATGTTTATAAATACTAATAACAGTACAGGGTGCTCAA
22045	3	186476715	186476834	3-prime	186476086	186476834	ENST00000456535	1	CACAGCTCTGAAGAGCAGTAAGCCAGGTACTGGACAACTAAGCACTGCAGAAAGACCCAGTTGGTCTGGTCCCTCAGGGCAGCAGCTCTGGGGGGCACCGCCACAGCTTTTCACTGTGGA
22046	3	186492857	186492976	5-prime	186492857	186493787	ENST00000427914	1	GATCATGCAGAGACCAGTGCAGCACCTAAACAGGGACCATTTCCTCCAGCCTGCCCACAGCTGCTGCCCTCGGGGCTTGCTCTGACACCCAATTTTTAAAAGCAGGCTCTTAGAATAATA
22047	3	186493668	186493787	3-prime	186492857	186493787	ENST00000427914	1	CACTCAACTCTCTTTCTCATTCCTAAAGGAAAATATTTATATTACGCCACAGAACGGGTTTCCATGACAGTGACGACTGTAACACTGTTGCCTTAGCAACCACTTGAGTCCATCTTGAAT
22048	3	186567481	186567600	3-prime	186567080	186567600	ENSG00000090520_DNAJB11	1	CCGCAACAGTGGCACCTGGAGCCAGACCCACCGCTTTCTGGTGTCGCGCCTTTCAACCCGGGGGGGTAGGAAGCTTTCTGTTGCTCCGCATAACTGTGGTCAGCTAATAGCTGCTGGTAA
22049	3	186567110	186567229	5-prime	186567080	186567600	ENSG00000090520_DNAJB11	1	CCAGCGTCGCGACCGGACTTCAGGAACACAGACGCTCACGCTGACAGGGTCGGTAGCTGACCCGAGACGCGGTAAGCGCGAAGGCAGCCTCCTCGACCCAAGCCTGAAGCCTGACTAACC
22050	3	186571260	186571379	3-prime	186569869	186571379	ENSG00000113838_TBCCD1	1	AAGAAGGTGGTTGCGAGCTGAAGCAGTGTCACGTAGAGCTGGGGAAGAAAGAGGGATGCCTGACTGTAAGGAAAGATAGTGACAGTGCCAGGCTGAGGTTGAGGGGATGGACGTTTGTTT
22051	3	186569959	186570078	5-prime	186569869	186571379	ENSG00000113838_TBCCD1	1	TACTCGTTGCCTGCTTACTATACGCCCGATGATTTACCGATTTTTTTCCCTGTTAAAATTCACAGAACTGCCAATAAGTGCTTTGCCTCAGTTTTGTTGATAAACTTAGGCTCAGACTTG
22052	3	186581596	186581715	5-prime	186581596	186583592	ENSG00000283149_AC068631.2	1	GATCTTTCTCTGTCCCCTCCCCACTGCCATGTTCTGCAAAAGGATAGAGCAAAACAATGTACATTTTTTTCTGAAGTATTTGTAAATATCTCCTTTTATGTTTCTGAACTAACAAGCAGT
22053	3	186583473	186583592	3-prime	186581596	186583592	ENSG00000283149_AC068631.2	1	GCCAGAATTCCTTCTCACTCTATTTCCCCTTCCCTCCACCCATTTTATCTGCATTTCTACAGCCAACTTAGTCTTGTGAGCCCAGCTCAGGAAAACTTCTGTAGACCTATTTCTGAAGAT
22054	3	186612737	186612856	5-prime	186612737	186613240	ENSG00000145192_AHSG	1	GATCACAGTAGAAGACATTTCCTCTGCTGCCAAACCCATGGCACTCTGAGGCTGACTGTGTCCACCTCATTCCCTCAGCTGTCTTCTCTTTGCTGCTATTACCATGTTCCAAGCAGACTT
22055	3	186613121	186613240	3-prime	186612737	186613240	ENSG00000145192_AHSG	1	CAGGGCCTCTCTGGGGCAGCCATGAAGTCCCTCGTCCTGCTCCTTTGTCTTGCTCAGCTCTGGGGCTGCCACTCAGCCCCACATGGCCCAGGGCTGATTTATAGACAACCGAACTGCGAT
22056	3	186636132	186636251	3-prime	186634933	186636251	ENSG00000090512_FETUB	1	TGTGACTGGCAAAGCTGAGGCCCTGGCTCGGGAGCTGCTTCCCTGAGAGGACTGCGCCTACAGCATCCTTGACATCTTTTCATAAACCAGCACAACTGTGAGTATGAGATATGGCTTGAA
22057	3	186717419	186717538	3-prime	186716329	186717538	ENSG00000113889_KNG1	1	AGTTCTGAGGCAGAGAGGAGGACAGAAGAAACAAGAGGCTGGAGATTGTCAAATTCAGTATCCCAGTTGGCTCTTGATTCTTGGTGAAACCATCCCTCAGCTCCTAGAGGGAGATTGTTA
22058	3	186746289	186746408	3-prime	186745973	186746408	ENST00000354642	1	CATGCTTTTCGGCCTCACCCCAGTCTGTCTGGCGCCCATGCTCCCCTTCTGCTCATACTCTGTACATTCACCTCGCGGGAAAGCCCAGACTCCCAAGGCTCCTCTGAGAAGATTTGAGAG
22059	3	186746063	186746182	5-prime	186745973	186746408	ENST00000354642	1	AGCCAAAGTCACACCCCAAGTGTCTGGCCCTGGCTCTGGGGCCACACAGCTACATCGCTCCGTGCTTCTCTTCAGGGCAGGCATTTCCTGTCGTCGAGTCCAACGCACATTCCTCACATT
22060	3	186783037	186783156	5-prime	186783037	186783473	ENSG00000156976_EIF4A2	1	GATCTGAATGGATGTTAACGGTCGGGCTAAATGCCAGGCAGGTCTTCATTGTGGAATTAAACAGCGGTGGGAGCAAGCGGAATAACCGAGTTCCCCTCCCGCACCTGAGTGCCGGCAGCG
22061	3	186783354	186783473	3-prime	186783037	186783473	ENSG00000156976_EIF4A2	1	AAGAGTCCCAACCCAACCCCGGGCCCTAGGATTTCCAGCGACCCTGTAATATCGAGAAATTACCACATTTGGGTTTTTCTACCAACTTGCTTAGGATTTTATCCGAGGTAACGACCCCAG
22062	3	186806485	186806604	5-prime	186806425	186807747	ENSG00000163918_RFC4	1	GGCGGGAATACGCCGGTAGGAATACGCGGGCACGTAACGCGTCACTTCCGGTGCTGGGGCGCGCTGCTTGCGGAGGGAGTTTGCCCGTATACGGTTTTATTTAGGCAGGTGATGAGCCAG
22063	3	186807508	186807627	3-prime	186806425	186807747	ENSG00000163918_RFC4	1	AGGGGGCTGTGAGAACTTACATCCCAGGCCTAACCCAATCAAGGGTTTAACCAAAGTAAGGATGCTTTATGCTACTTTGTAATTTCCACAGAGTCTGATACAATCTCTGGACAGTATAAA
22064	3	186828093	186828212	3-prime	186825422	186828452	ENST00000419745	1	TTCGTCAGAGGTTTGCATCTGTTTAGTTTTTTAGTTATCTTCAGACTTGTCATGTTTTCTTTTCATAAGTTGCAAATTAACTTTTCTGTTTTTAATTTTTACTTACTTAGTTTTAAGGTG
22065	3	186841677	186841796	5-prime	186841677	186842810	ENSG00000181092_ADIPOQ	1	GATCCTGCCCTTCAAAAACAAAACATGAGCGTGCCAAGAAAGTCCAAGGTGTTGAATGTTGCCACTTCAAGCCTAAACTTTCTAGGAACACCTAAGTGGGTGGCAGCTTCCAGTTCTCCA
22066	3	186842691	186842810	3-prime	186841677	186842810	ENSG00000181092_ADIPOQ	1	CCATCTCCTCCTCACTTCCATTCTGACTGCAGTCTGTGGTTCTGATTCCATACCAGAGGGTAAGAGCAATTCTGTGAAGTTCCAGGCTGGGTGGGGGATGCATGCATAGCCTCTGGCTGG
22067	3	186930311	186930430	5-prime	186930311	186930636	ENSG00000073849_ST6GAL1	1	GATCCACCCTCCTTGAGAGCAGGCAGGATTCTAGCATCACCCAGTGCCTTCATCAAGAGTCTTTAACCCCAAGCCCGCTCGCTAGCGACCTCCAGGCCGGTTTGGGGCGCGGTGTGGCCG
22068	3	186930487	186930606	3-prime	186930311	186930636	ENSG00000073849_ST6GAL1	1	ATACGGAGGCGACTCGCTTCCTTCCCGCCCCTCCGCCGCGCTCTTCTTCCTTCCTTCTCCAGTCCCTTCCACTGTGCGTCTTCTGTCCCCCGTTCTTCCCCAGCGGACCCCTCTTTCGAG
22069	3	187197338	187197457	5-prime	187197338	187197807	ENSG00000175077_RTP1	1	GATCATTTAGACCCACAAACTCTGCCTCTGCAATCTCAGTTCAGGGCCTTGAAACACCTCTTCAGAGACTCCCTCCTCCCCAAGCTCTGTCTTCTGGCAACCTGCCTGGTTGCCGTGGAA
22070	3	187292453	187292572	3-prime	187292309	187292572	ENSG00000127241_MASP1	2	GGCTCTACTCCAGCCCAGAAAGGGCCCATCGCAGCAAGAAATCTCACCTCCCCAGGGGTGTAGAAAGACCTGGGCCTGTATATATGTCTATACCCATGGCTTCCGGAGAAATCAACACTA
22071	3	187368866	187368985	3-prime	187367520	187369045	ENSG00000136514_RTP4	1	TCCCTTCTAGTTTCTCACCACGTCATTTGTTCCAGACTACCTCTAGAGTCTTTTGCAGTCTCCCCAGCAGTCCTGACCAGCTTCCCCCAGCTGCACCAGCTCTCCAAGCCTTGGCACTGT
22072	3	187448552	187448671	5-prime	187448552	187448912	ENST00000440726	1	GATCCTTTCTCCATCCTTTCCATTCAGTGCTCAAGTTCTCTGACACTTCCTCATAGCTCACTTGTCAGGAAAGCCAAGAATGTCTGTTGATGTGACTCCTGCCCAGGTAGGAAGTGGTGG
22073	3	187670720	187670839	3-prime	187670529	187670839	ENSG00000157005_SST	3	GAGCAAATACACTATCACCCTTAAATGCACACAAATGTACCCAGACAACTCCATCTGTCATCATACTCTAACATTTTAGGAAGGCCCAACAAGCAACAGGGCATGTGTATGGTAGGTGGA
22074	3	187670589	187670708	5-prime	187670529	187670839	ENSG00000157005_SST	3	CCACATGCCCCACGATTTATACAATCTTTTATTTTCACTCAGTGCTATGAGCATACACATTCCACAATTTCACTCCCACACATGCACACTCAATTACACACAAACAGAGGCTCAAACACT
22075	3	187701543	187701662	5-prime	187701543	187702683	ENSG00000198471_RTP2	1	GATCAAATTGGATTAATTCACTAAACATATCTAGGAACAGAGCATAGCTGTACCCCCTGCATTCCCCCAACTCCTAGATTAAAACTTTCCCCAATGGACCTCATGGCCTCCTTCCTTCAG
22076	3	187702564	187702683	3-prime	187701543	187702683	ENSG00000198471_RTP2	1	AAGGAGAAATGAGGGACAGGGAAAGGCAGAGCCTGCTGCTTCCACACCCCCTGATATGCTGTGACCATCACTTACCATGTGCCTAGCACAAACCGCTTGACCTGTGTGCTGGCCAAAGCA
22077	3	187743786	187743905	3-prime	187743006	187743905	ENSG00000285938_AC072022.2	1	ACCCACTCCCTCCCCGGGCCGCCGCCGCCGCGCCTTCCCCCATTCTTACTCCCTCGAGGAGAGCCACAGGTTGCAAATCCAACCAACCTCGCAATCTATTTTTGCAAAATCACTCACAAA
22078	3	187743036	187743155	5-prime	187743006	187743905	ENSG00000285938_AC072022.2	1	GTTATTTATTAAAACCACACACACCTTGCAAAGAAAAAGGGAAACTGGCAGTCTCTGTAGAGGAAGCCGGTGGCATCGCTCAGAGCCACAAACTGTATTTCTAAACAGCCCTTTCCCTGG
22079	3	187745789	187745908	3-prime	187745316	187745908	ENSG00000113916_BCL6	1	AAAGCTCGGCCTCTGGAATTCTGAGAACTAATTTGCTATTCGGTGACATAAGAGGGGGAGTGCGCTTTGCTTTCCCGGGGTCTGGGGCTAATTCCTTCTTTCTTACCCATAAACTCAGCA
22080	3	187745406	187745525	5-prime	187745316	187745908	ENSG00000113916_BCL6	1	TCACCTGGTGTCCGGCCTTTCCTAGAAACTTCTTGCATCACCACTTCTAAGAACCCCAGTTCTAAGAATCAACAGAGCTCAATTCTCGGAATTTGAGCTTCGGACTTTACCACTGCTACG
22081	3	187796783	187796902	3-prime	187796176	187796902	ENST00000433178/ENST00000417384	1	CTCCACTAGGACAACTAGAGAGCCGAGGAGCATGTCGCAGGCACTCGATACACACAAAGTGTGAAAAAGTCAAGGGACTGGTTTTTGATGTGATTTAAGGAAATCAGTCCTTTTGTTTTA
22082	3	187796296	187796415	5-prime	187796176	187796902	ENST00000433178/ENST00000417384	1	GGGACTCTAAGAAGCTCTTAACAACTGGTTTAGTGTGGAAGACGAATTGGAGAAGAGAGAGAACAAAGGTGAGGAGATTCCTGATGGGTCCTCCGAGGCTGGGTTTCCTGCACCTTTTCC
22083	3	187945942	187946061	5-prime	187945942	187947204	ENST00000413056	1	GATCCAGAGCATTCATGTCCTGAAAAGGAAGACTCAGTTTCAAGTTTCCTATTGCCCTTTTCTCCTCTATCCCCATGAATTATTTGGGCTCTGTGATAGGAGAAAAACGGATGATTCCTC
22084	3	187947085	187947204	3-prime	187945942	187947204	ENST00000413056	1	ACGTTGCTGCAGGCCGCCAAGCACTCCCTCTGGAAATCCTGAAAGCCTGCTACTGCAGGGCTGTGCCCAGATGCCAGCTGGAAGCAGGCTTATCTCTTCTCAGTTCCCGGTGCTTCTTCC
22085	3	187966502	187966621	5-prime	187966502	187967897	ENST00000423643	1	GATCAGTAATCTCAGACATCACTCTGGGCAACCTCTGGGCCTGTCCATCTTCAGGCATCTAGAAATCTGTGCCCAAGGCAGACAGAAAAGACTGGGTCCTGGAAGAAGCCTCAGGCACCA
22086	3	187967538	187967657	3-prime	187966502	187967897	ENST00000423643	1	AACCTAGAGAAGAACTATTAAGAAACTTCCAGTCCCATGATTATTCTAGATAAAGCATTCAGAAACTTTAGTTATGCAAATTAGATTCATTTTTGAAGAAAATACTTACATATTAAGAAT
22087	3	187976025	187976144	5-prime	187976025	187976625	ENST00000446091	1	GATCCCAGAGCTCGGTTTCTGCCATACCCCTTGGTTTCCTAGGGAGTGATGATATATGCAGGCCTCCTTGGAGCTGCAGCACAGCCCAGGCCTCCTGGGGGAGAACACGGAGGGATATGT
22088	3	187976506	187976625	3-prime	187976025	187976625	ENST00000446091	1	GGGAAACCAGTCACCCCTGATACTCACCATTGAGCAGCCCAAACAACTCTTAATGACTAAGGTTTTTTCCACTTACACCTGGTTCTTTTGCTTTCACCACACAATCGTGTTAGCAAATGA
22089	3	188002418	188002537	5-prime	188002418	188003640	ENST00000444379	1	GATCCTCGTCCAACCTTCATGCCTTACACTGTGCACGGCTATACCATAGTCTCAACTCTGCTTTGGAATGATGTTGGGTCATAAGCAGTTTATTCAGCATAGTTTTCCATTTTCAAACTC
22090	3	188003221	188003340	3-prime	188002418	188003640	ENST00000444379	1	CCACCTCTTGCTTATCTTCGTGTGCTGCTGACACTCCCACATTCACCATCACACCTACCTAACCTCCTCATCTGAGTTCCAACTCCTCCTCTCCTCCAAGTGTGTTCTCGTTGTGTCTGT
22091	3	188003819	188003938	5-prime	188003819	188004700	ENST00000415940	1	GATCAGCTCAGTACAACCCAACTGTTTTTTTCCTGCCGGGCTCCCTCCTGGTGAGACAGGCTCCAGGGGCCAAGGCCTTTACCTGAATGCTGATGGAAATCTTCCAGGCCCTGAATGACA
22092	3	188004581	188004700	3-prime	188003819	188004700	ENST00000415940	1	CAGGCTGCCTACAGAATGCAAAACACTTCTCACCACCCCATGTCCTCGCAAGTACCCACCCTTCAACTTGCTGCCCCTAAAACTGGCACCTAGGGCAAGTTTTATTTTGATACATTTTAT
22093	3	188107048	188107167	5-prime	188107048	188107268	ENST00000449845	1	GATCAATGCGCCAATAGCCAAGCAGCTCTGAACTCAGTGTTCTTTCAACAAAAGGAAGCACAAAGATTACAGCTATGCTTTGTCCAAGTGAATGGATAAATTCTCACTCATCCTCTTAGA
22094	3	188107149	188107268	3-prime	188107048	188107268	ENST00000449845	1	TCTCACTCATCCTCTTAGAGGAAAACTGGTAACAAATGCTCCTTTCCAAGCCAGTTTTTTAAGACCCCAAGCCAGCTTTGGACCACGGCTTCAGTAGATGTTTGTGTGTGGATTTAGGAT
22095	3	188151637	188151756	5-prime	188151637	188153253	ENSG00000145012_LPP	2	GATCTGACCTTTTCAGAACCCCAGAAAAAACTCTCTCCAAGAGCCCGTATCTCCCATTTCAAACTATGTTAGTTGCAAAGAGATAAATTCTTTATTAGTCTGTGGAATGGGTGGTTATTC
22096	3	188153104	188153223	3-prime	188151637	188153253	ENSG00000145012_LPP	2	GCTCTGGGCCAAGAGCAGTAGAAATCACTGGGTGGTCCGCACAGCTCGCGGGCATCTAACCTGCTTCAAGGCTCAGGGCTAAAAGGGAGCCAGGGCCCTTCCTGGAGGCGGGAACCCAAG
22097	3	188947061	188947180	3-prime	188946592	188947180	ENSG00000188001_TPRG1	2	CCCAGCAATGAGAATCAGCCAGCATTAGCAAGTTTTCCGTGTGGGAGTGGGGTGGGGGTGGGGACTGGAGGGAGCAGGCGCTGAACCAGGAAAGGAGGAGGATGCTCATCATTGGCTAAA
22098	3	189631154	189631273	5-prime	189631154	189631767	ENSG00000073282_TP63	1	GATCAGAAGTTCAGAGATGCCTCCAGCTCCAAATTGCCAACAACAAGTGTGGCTACTATACGTCAAGGACTCTGAAGCCGTGAGAGAGGGGGAAGAACAACAGTAGAGAGGATGCCCAGC
22099	3	189631648	189631767	3-prime	189631154	189631767	ENSG00000073282_TP63	1	CTGTGTACAAAGAACAATTCCTCCTTGTTTAGTCAGCACAGTGATATTATTTTGGACTTTCTGTGGACTTAAAGTGGTCTGTGGACATATTTTCTGAATGTCTTTTTTGGTTGATATTTG
22100	3	190122398	190122517	5-prime	190122398	190123232	ENSG00000090530_P3H2	1	GATCCCAGCCTGCCTCCTGGAGGCATTTCTGTGGTCTTCTAGTGCCTGTGAGAATCTCATCAGTCTTTCAGCCCCTGCAATGGTGAGCAGAGGGACAGGCAATGGGAAAAAGACTCACGC
22101	3	190122873	190122992	3-prime	190122398	190123232	ENSG00000090530_P3H2	1	AGTCCAGGGTTATCAGTCCACTTGTGGAAGGTTTTGAAGCACATCAGGATAGGAACTCCTGCTGTGGGACTGAGGGCAAAGTGCCAGGATACCTTGCTACATTCTATTTGTACATTTGGT
22102	3	190449799	190449918	5-prime	190449799	190451044	ENSG00000198398_TMEM207	1	GATCTTGACATATTTAAAGGACAGTCAACTTAGGATAGTGGTTTGGTGCCTGTGTTTATTTCCTTCTTTCTCAGAACTTACTAGCTTCTCTATAAGTTATGCTTCCTACCAGGACATGCA
22103	3	190513546	190513665	5-prime	190513546	190513679	ENSG00000196083_IL1RAP	4	GATCGCATCTACATCCTGCCGCGCTCTGTGCCGGCACAGGGTGGTTGCGAAAATCGTGCAGTCTGAATTGATTCAAGGCCTTGCAGCATGATTGCTAAATACGTCGAGACAGGAAGAAAG
22104	3	190892306	190892425	5-prime	190892306	190892772	ENSG00000205835_GMNC	1	GATCAGATTTTAAATTTAATTTTATATGTAACACTCTTACCTTGAGATGAGATTTCTTAGCCAGCATCGTATACTGCTGTTTCTAACATTAATTTCTCATTGCCCAGTAACCTCACTACT
22105	3	191199175	191199294	3-prime	191199110	191199294	ENSG00000188729_OSTN	1	AGGCAGGGATTGGAGTAAGGGGTGTATAACTGAGACTATAAAAACTCAGAGAGAAAACTCACCACCAGGGCTGAGTTTTGGAGAAACTGCAGAGACAGTACTCTAAAGTTAGAATCTCCT
22106	3	191328453	191328572	5-prime	191328453	191329276	ENSG00000152492_CCDC50	1	GATCTTTTCCACAAGAAACAGAATATGTAACTCTTTATGTACCCAGGAAAGTATTCTGTTTGACCTGTCTTGGTCACCCAGCCACCCTTCGATGAACCCATGTCGGTGGAGGAAGGGGGA
22107	3	191329067	191329186	3-prime	191328453	191329276	ENSG00000152492_CCDC50	1	CTGACTACACCGCTCACGGGAAAGACTATGTTTTAGGTGACCCGTGTGGCCTTTTTGTTGAGGCCTTTAGGATACAAGGCCCCCACCTAAAGACGCGACCCTCCCGTAGGAGGGGGGCAG
22108	3	191330516	191330635	5-prime	191330516	191331064	ENSG00000188958_UTS2B	1	GATCGCCTTATGCCTTGAGTTATCTTTGTTTATTCTTTGGTCCTAGGAAGCATAGACGTTCCAGAGTGCTGACGCAGACCCCTAAGTTCCAAGGGCTTTGCAAAATCGGCTTCTGTTGTG
22109	3	191330945	191331064	3-prime	191330516	191331064	ENSG00000188958_UTS2B	1	TAATACTTTTCTACCTTTCCGTCCCTGGTATGGCTTTGATGAAGACTTAGGGCTTTCACCTGTAGAAAACAGTTTTCACTCTGCTGTCAAGACTAAGGAGGCTGAGCGATAGGAAAGGCG
22110	3	191557636	191557755	3-prime	191557210	191557755	ENST00000439804	1	GCAGTTTCTTCTCTTGAATACTCATTGATTCATAATTCAAAAACCATTAGACTCCATAGGAGCAGGATTTGATGCCCTAATGGGAAACAAACTTTGCTTTCAAGCTGTGCTACTAATGAT
22111	3	191568661	191568780	3-prime	191568477	191568780	ENST00000438488	1	GGTGACTAAGTCAGGCGTTCAACCTAGATTCTTCAACCTAGTCCTTCACTTAAGCACTTGGCTGAAAGATTGGCTTCAGAAGACAGTACTCCAGCTGGGATGTTGCACATGGAACAGATT
22112	3	191568537	191568656	5-prime	191568477	191568780	ENST00000438488	1	AGAATATTTCTGGGAATATTAAGAAGGGGTCACAAGGCAGACTCAGGGGTTGGGTTTTGTGTGTAACCATGGTATGGAATCCACACGCAGTCCATGTTGCTAGCTCCGGTTTTGGAGGCT
22113	3	192031690	192031809	5-prime	192031690	192032277	ENST00000412486	1	GATCTTACTTGGGAGCAAAGCCTTATGGCTTTCTTTTTATAAACCAGACTAAAAACACAGCATAATCCTTCTGTTAATAAGGAAGGAGAAAAACAAAGAATCAGTTCTTTGCTTGTGGCA
22114	3	192032158	192032277	3-prime	192031690	192032277	ENST00000412486	1	AGGAATATAGGAAATATTAAGTGTCTGTTCTCACAGTCCAGGCAAATCTATACATAAACCTCAACTCCACCACTAACTAGCTGGGTTAGCTTTGATTTTCTTATTGGAGCATGTTCTAAA
22115	3	192768230	192768349	3-prime	192767206	192768439	ENSG00000114279_FGF12	1	ATAAAAGATAAAATGCAGTAAAGTAGCAGAAGAAAACAGTGGTGCACTTATCTAAAATAAATATAATCCTAAGAATTATATTTATATAAGCTTCACCAATTTGTAACCCTTCTCAAAAAT
22116	3	192916994	192917113	5-prime	192916994	192919171	ENSG00000180611_MB21D2	1	GATCGCTTCATAAGAGAAGTCAATTTGCAAATCAAAGTTGCAGGAACTCCGGACGCCTAGACTACTTCAGCGGGTTACTCGGGAACACCCAACAAGTTTGGCCACCGGGGGCTCGGCATG
22117	3	192919052	192919171	3-prime	192916994	192919171	ENSG00000180611_MB21D2	1	TAGTGTTTATGGGGTGTATCATTCAAACACTTAGGAGGCCCATTGGCTGTGAGAAACATAGGTTATCTTCCTCCCTAATTCTCCAAAATCTCTCTTCTCTATCCCACAGTCCCTGATTTA
22118	3	193176818	193176937	3-prime	193176452	193176937	ENST00000414895	1	TGGGACATGGCAGAGTTGAGTTTCCGTGGCTCAGTGCTCACTGCGCCCTGGCCAGGGTTCTTGCCTGCCCTTGGTGCTTCTTACCGCATTATATTTCAGGCCACCACTCTGCTTGACCTG
22119	3	193176482	193176601	5-prime	193176452	193176937	ENST00000414895	1	AAGTCTTAAGCATTCTAGCCCTTTTCTTATTGTTTGTCTGGAAACTTCTAATTCAGTGACCTTCAGTTAGTGGGGTGGGAAAAAGAGAGGAAATATTTTCCAGCTTCAACTAAGGCCTCA
22120	3	193240204	193240323	5-prime	193240204	193242215	ENSG00000127252_PLAAT1	1	GATCACTCAGATTCACCCTTAACCTTCATAACACAACCCAATAGCTTTACGAAAAAAGTTGCATATTTAGGTAGTTGTTATCCCATTATGACAAAATACATAAAATTAGCGAGATATTTT
22121	3	193241796	193241915	3-prime	193240204	193242215	ENSG00000127252_PLAAT1	1	TGAATAATAATACAAGTAATTATTATCGTATTGGATTTTGGAAAGTTGGATGGTGATATTCCTTTGGCATGCGAGACTATTAATATGACTCGTGCTGGAAAAAGTCACTCATGTTTTCTC
22122	3	193378744	193378863	5-prime	193378744	193379047	ENSG00000187527_ATP13A5	1	GATCTCTTCTGGCTAACTCCTTGGAGAAATGTCAAAATCCCTTGGGCTTCTGTGAACTTGGAATCGTCACAACTTGTGATTGCTCTTCCCAGGCGCTTTTAAAATCTCTTAGTACACACC
22123	3	193378928	193379047	3-prime	193378744	193379047	ENSG00000187527_ATP13A5	1	CTGGTTATTGTGGGTTTTTTTCCTAGTGTTTGTTTATTGAGCTAGATATGAGTGCCTCAAGACCTGAGGAATGACGGGGGAAGAAGTTGGCAAACTAGAAGGAGAAATCATTTTGTATGC
22124	3	193592700	193592819	5-prime	193592700	193594625	ENSG00000127249_ATP13A4/ENSG00000198836_OPA1	1	GATCCTCAGAGATTCTAAGGGACTTAGCCTATCCATGACTCTTCGTCCTGCTTCTCACCTCCCATGATTGCCCTAACGATGTGAAAGTGCTTTCAAACAAAGATGCCCAAGAAAGAAGGT
22125	3	193594266	193594385	3-prime	193592700	193594625	ENSG00000127249_ATP13A4/ENSG00000198836_OPA1	1	AATTGGAAAAACGTGGTTTTCCTGAATTAACTTCTAAGCAGTTGTTTTGAATTTTTTCCAGACCTTTTTAAGTGGTATAGATAATTTATCGTGTTTATAAGGAATGGAATGCATTCGTTA
22126	3	193844845	193844964	3-prime	193843268	193844964	ENST00000439074/ENST00000445168	1	CACAGAAGTCACCATAAAACTTCATGAAGGACAAGAAGGACTCTCTCTCTCCTGAACCATGAAGATAGCTGCAGAAAAATCTCACCCCCAAGGGTAGTATTTCCACTAAACACCCAGGGA
22127	3	193979822	193979941	5-prime	193979822	193980641	ENST00000426616	1	GATCAAAATGAGTAAAATGTGGAAATGGACCAGGGCTTTACAATCATGTTTGAGAAAAACAATGCTTGTTGGAATGTATCATCCTGTCAACTCATTTCCCAAAAGAACTTGGGAAATTAA
22128	3	193980522	193980641	3-prime	193979822	193980641	ENST00000426616	1	ACATGAAAAAAAGGGCCAGTCAGAAACCAGAATGACAGATGTGGGCTATCCTCCCCTCCCAGCAAAACAAGAGGGCGGGAGGTCCTTACAGCACCTCGAAGGCTTATCGCGGTGGGGAAA
22129	3	194003293	194003412	5-prime	194003293	194003743	ENST00000397645/ENST00000414309	1	GATCCTAATCAGTGTGGGAAAGGAGCGCCGGGCCCAGCCCGCCGGCCGGAGACGCCGCCTCTTTTCATAAACTTTATCGCCGCGGTGCACAGCCGCTGATAAAGCACCATAAATAAACGA
22130	3	194003594	194003713	3-prime	194003293	194003743	ENST00000397645/ENST00000414309	1	TGTGCATTCCGTAAAAAGCTCAGGAGTTTCCTTCCGGCTGCCTGGCCTCCCCTCCTTGCCCCGGGGGGTTAGGAGTGCTCTGTTCTGACTTAGGCGTTTCCCTAGGGTGGAGCTCCTGGG
22131	3	194057970	194058089	5-prime	194057970	194058842	ENST00000443776	1	GATCAATGCATTTATCTGAGTCAAGTTCAACTTTGCACTCCAGTCCTTCAGGCAGGTAGAGAGGTATCTGAATCATGTGAAAACCGTTACCGGTTTGGGGGCGAATATCAGGAAGGAGAT
22132	3	194058393	194058512	3-prime	194057970	194058842	ENST00000443776	1	GGCAGCGCCTTGAAATACCAAAGGCCTAGCCAAAGATGGAACCGTTTTGTTGGGAGCTCGGGTTTCCCCCGCCGCGAGGCTGAGCCGGTGGCGCAGCTGCTCAAAGGTCACGCCCGAGAC
22133	3	194091244	194091363	5-prime	194091244	194091856	ENST00000457815	1	GATCTCAGGAGAGGGCCTGATTGCTCACCCACCCTCCAGATGGCTTCAGGGCACAAACTGCTCCCCAGCTCCTACTCCAACCCCAGGGAGGAGGGGCCATCTGAGCTGTATCTGGTCGAC
22134	3	194091737	194091856	3-prime	194091244	194091856	ENST00000457815	1	GAATGGAAGAAAGAACAGGGCAGTGCTGTGGGGACACTAGGACGTCCTAAGGAAACACACTCACTAATTTAGGGTAATCAATCAGGTAATACTATTTATGGGCTATTAATGATACATGAG
22135	3	194131047	194131166	5-prime	194131047	194131558	ENST00000418353	1	GATCAGGTGATATGTGTGGGACTGCTCCCTGTACAGGTGCAGAGCAGGTACCGAGGGGAGGAGAAAATCCACCGTGTGTGTACTTACTCAAAGCTCGTTCAATAGCCCTCCCAGGATAGC
22136	3	194131319	194131438	3-prime	194131047	194131558	ENST00000418353	1	TTTAAACCAAACCCACAAACCACTCTGATACCTAGGGGACAAAGGGGAGTTTCACTAGAGATGCAGTTATTTGTTTTATGGTTTGAAAGCAAACAGGTGATGCGGTAAGACAGAGAAGTC
22137	3	194136024	194136143	3-prime	194135844	194136143	ENSG00000114315_HES1	2	GTGCCGCGTGTCTCCTCCTCCCATTGGCTGAAAGTTACTGTGGGAAAGAAAGTTTGGGAAGTTTCACACGAGCCGTTCGCGTGCAGTCCCAGATATATATAGAGGCCGCCAGGGCCTAGG
22138	3	194204910	194205029	5-prime	194204910	194206658	ENST00000432908	1	GATCTGAAAGCGCCTCTCCTATTCGAGACTCTCAGGTTTTAAGTAGGTCTTCCGCACCTGCAGATGAAAAAAGATGTGGCTATTATTTTCCTCGATTACGTTGACATTGCCTGAAAATGA
22139	3	194206539	194206658	3-prime	194204910	194206658	ENST00000432908	1	AAGTGCCAGCAAAGTGACTGGATGAAAAATGGGCCACGTGCTGGGGCCGCCCCTGCGGATGTGAGGAAATCAGTAGCGTGGCCACAGCTGCACAAATCACAGCTGCCTCTCCTGGTGTCT
22140	3	194249339	194249458	5-prime	194249159	194251355	ENST00000415869	1	ATAGGCAGCATCCTTAGTATCACACACAACTAAATACAGGGCCAACAGTTTGAAAATGGAAAAAGATATGAATGGGAAGCGCCTTGAAGGATGAAATAGGAGCCAGGCCCTGGTGCACAA
22141	3	194250996	194251115	3-prime	194249159	194251355	ENST00000415869	1	ACAGCTCCACACATCCACACCCAAGACGGCACACTCAGGACATAGAAGGATACAGGGGCGCACAGAGAGAATCAGGACAGACACACTTACACAGGTGCACACGCAGACTCCACTTGTGCC
22142	3	194312949	194313068	3-prime	194312699	194313068	ENST00000456816/ENST00000429578/ENST00000414120	1	CACCTCCCTCCCTCCCTCCTTCCCTTCCCACCAGCAGAAATGAACAAGCAGTTTCTCTGAGTAAACAGATGATAAATCACTGGCTAGAATCAGTACTCCCGCCAAAGCAGCATCATTGGA
22143	3	194312729	194312848	5-prime	194312699	194313068	ENST00000456816/ENST00000429578/ENST00000414120	1	GACGCTGCAGCGATACTCCCTCCCTTATCTTCTGGGTGGAATTTTGCAAGCAACGGTGTCTGAGCAGAAAATGAATCTGAAGCCTCCCAGGGGGGAGGGAGCACATTCTGTTTCTCATCA
22144	3	194351341	194351460	5-prime	194351341	194353012	ENSG00000178772_CPN2	2	GATCAAAGTTCCAGGCAGTGGTTCCTCCCCTCACGTGGCCCCAGCGTCCCAGAATGTCACCAGGGTCACAGGACGGGAGAGGGCCTTGGCAAGGCCTCTGAAGATTACAAAATGACCCTG
22145	3	194369290	194369409	5-prime	194369290	194370807	ENSG00000172061_LRRC15	1	GATCTAGATTCCAGAACGGTCAATCCAGTGACAAGGGGGGTGATAATTTAGTCCACTTTCAGCCCAACTTGCTGGTCTCAGACATCTCAGCACCCCAGGTTGACATCATGAGCCGCTCAG
22146	3	194370688	194370807	3-prime	194369290	194370807	ENSG00000172061_LRRC15	1	AAGCCACCCTGCCTTTGCCTGGCTCGGTTTACCCTCTCAGCTAAGTGGGGAGAGTGATATTTACACACAGTGCCTCATGGAGTGCCAAGAGGCTTAATTAATATTTGCGCTGTGTTTTGA
22147	3	194398350	194398469	5-prime	194398350	194399536	ENSG00000178732_GP5	1	GATCCTGCACTTTGTGCAGAGGCACAATCCTTTCGCCAGAATTCTCACTCCCTCTTTTCTTAGGACTACAGATTTCCCTACGTGGTGAAAAGACACTCATTCTACACTGCGTGGCCTCAT
22148	3	194399417	194399536	3-prime	194398350	194399536	ENSG00000178732_GP5	1	AAACCGAGAGACCATATATAACCTGATTCCTACTGTCAAAGCCAAGAGCAGTGGGGAGAGTTTTTCCATAAATGGCACAATATAACTCTATGATGCCAGGGAAGTTCAGTGATACAGCTG
22149	3	194498638	194498757	5-prime	194498638	194498822	ENSG00000133657_ATP13A3	4	GATCCAGAATACACCTCCACCATGAGATTACCTGTAATCTAATTCAACCTAGAAGATGGAGTCCAAACAGCTTGAGGTTCTGCAGATTTCACAACAGCAGCCACAAAATGAAAGTGAAGA
22150	3	194584158	194584277	5-prime	194584158	194584595	ENST00000447982/ENST00000419571	1	GATCGTGGATGAACCCCCTGGCAACTGAAATGGGAAAGGCAGCGCCCCCGACTCTGGGGACTGGACCGAAGTCCACGGTAGTGACAGCTGCCAGACCCTGAGGAGAGGACGAGAAGACCC
22151	3	194584476	194584595	3-prime	194584158	194584595	ENST00000447982/ENST00000419571	1	GCTTTCTAATGCTAAGTCATTTAATGTAGCACCATTCCTTGAACTTCTTTCATCTCTAAGGTCGTCCCTTTCACCTGATGATGACCTTTGGGCCATCGTACAGGCATGTGTAAACTTGGA
22152	3	194633598	194633717	3-prime	194633114	194633717	ENSG00000145014_TMEM44	1	GGCTCGCGGACGGCCGAGTCCCTGCCGGTCGCTGTAAGGCACGGCGTCCCTTCCTGCGTATTGTCCACATTTCCTGAGCCAACAGCAATTAGTTGCGCTGCTGAAGCGCATGGGTGCTGG
22153	3	194672227	194672346	5-prime	194672227	194673016	ENSG00000041802_LSG1	1	GATCCCCGGAAGTGACGATAAGCGAGCCCAAGTAGTTCAGGCTCAAACTTGAGAGGGGAAAGCAGAATGACTTGTTCTCAAGTTCTCCTTTTACGTCTCGATTTTACCAGTATTATAGAA
22154	3	194672897	194673016	3-prime	194672227	194673016	ENSG00000041802_LSG1	1	CAGTGAGCCAGCTCCACTCCTAGAGGCCTGGGCTTTTGTTCCTCACTTGAATGTTTGATTTCCCTATAATGGGAATAATAGAAAGTCAGCTTAGAGTGGCTGGTGAACTACATTCTCATT
22155	3	194686603	194686722	3-prime	194685864	194686722	ENSG00000185112_FAM43A	1	GCTGAATATTTTCTTTTTTAGAGAATTTACCCGCACCTCCTGCGGGGTTCCTAAGCACTCTCTCTGCTCCCCTCCCCCCAACTCCCTACCACAGGGCCGCTCCCAGTAGTTTTATTCTTC
22156	3	194686194	194686313	5-prime	194685864	194686722	ENSG00000185112_FAM43A	1	TCCGACCGCACTTTGGGCGAGCTGCTGACTTGAGACCAGCCCAAACGGGGGGCTTTCCATCTCCAGCACCCCTCGGAGGTGGGGAGCACCGGCCCCTAGGCACACTCGCTGTAGAGTTTC
22157	3	194705483	194705602	5-prime	194705483	194706605	ENST00000439479	1	GATCCTGGCCCGGAGCCTTTAACATGTGACCACGGGGTTGTGTTGAGCCCACAATTATCCAATTTAAAGCAATGTAAAAGACGTAGAACCAAACTACTGAGGGTGGCACATTCAGTCCTG
22158	3	194709160	194709279	3-prime	194708601	194709279	ENST00000454508	1	AACCATTTATTATATATTCACCTGTTTCCAGATTTAATAGCCAACCTATATTAGTGCTCTGGTCCTAAATGTCCATGCAGTTTACTGTGCTCTTTGGTTGTATCTCTAATCCAGGTAGTT
22159	3	194779631	194779750	5-prime	194779631	194780290	ENST00000415410	1	GATCTTCCTCAGTTGACTTGTTCAGAAATATGATTTGGGATTCAGTCTGGCCCGAAGCCATGCTTCCAGCCTCATCTCCACTGTGCACTTTCCATGGCGTTCTGTCTTGGTCCACTTGGC
22160	3	194780171	194780290	3-prime	194779631	194780290	ENST00000415410	1	TTGAAGGACTTCCTGTTTTAAATGTCTGTGGGGTTGTGGTTCCCGAGCTGCTGCACTGTCTCCCATAACCTTTCTCTCTATCCTGGCCTGGTCTCTCTTCCACACCAGAACTTTCCTCTA
22161	3	194828130	194828249	3-prime	194827375	194828369	ENST00000427064	1	GTCCTTGGTGGTATTTACGGAATTTAAGAGTGCTCCTCTGAACATGATGGTCTTCTGATGTCCCTCACAGGCAACTCAAAAGAATAGGGATAATTCTTCGAGAAAACATGTGTGATTCAC
22162	3	195272055	195272174	3-prime	195271284	195272174	ENSG00000173950_XXYLT1	2	TGATTTCTGACCAGAGATTAGGTAAACGGTTTTTCCTGTTATTTCCACATTGTAAGGTTGCATGGATTATCCAACCTCTCTGCTTCAGACCTTGGCTTACATGTCACTACCTACACAAAT
22163	3	195271344	195271463	5-prime	195271284	195272174	ENSG00000173950_XXYLT1	2	CGCTGTCCCGGCTGAGAAATGGCGCCCTACGCGGCGAGCCCCAGAGGATATCCAAGCTGAGTGTTGAAGGGAATGGAGGCGCCCGAACAGAGGAACTTAGGTTAGCCAAAAGCGAAGCTG
22164	3	195443803	195443922	3-prime	195442175	195443922	ENSG00000114331_ACAP2	1	GTGGTTTTCACTGTTCTGCCATGGTGGGGTTCTGAAGACCAGGCTCATCGTACTCACCTTGCAACACCTGCCCCTCTAATCCACACTTTTTCTAGAAGCACTTTAAGATACTTATCATCT
22165	3	195442235	195442354	5-prime	195442175	195443922	ENSG00000114331_ACAP2	1	TCGCTCTGGCCGGGGGCACCGCGAAGCAGAAGTCGGCGTCCCAGTTCGCCCCCTACTCTCTCCTCCCCGGGGAAGGGGGGCAGAAAAGCGCAAAGAGGAACTAAATGAACTGCAAGAGGA
22166	3	195543643	195543762	5-prime	195543583	195544128	ENST00000426109	1	AAACGGGTATCTCCTCTTTCCATTTCGCCCGTGTAAACAGCCGAACTGCCTATTATAAAAGCATGGACTGCCAGCATTGGAGTGGTCCTTAGAGGCCTATTATGAAATCATAGAATGTCT
22167	3	195546377	195546496	3-prime	195545711	195546496	ENST00000417011	1	ATCTGGAAAAATTCCCAAAAGTTGTGACTTCATGACCACTGAGTCAGCAGCAACTCTTTTCTTGCCAAGAATAGCACATTGTTCTTTTCCTTTTCAGGTAATCCCTCCCCGGAAAGAGAA
22168	3	195545801	195545920	5-prime	195545711	195546496	ENST00000417011	1	AACTACTTTATTCCTCAGTGTGGCCCAAATAAGATTTTCAAATGCCTCTAAACAGAGCTCTCCTTCTGTGCCTCTGCTGAGGTTTGCTCCTGTAGGAAGTTATCTGGACCAAACAGCCCG
22169	3	195546685	195546804	3-prime	195546553	195546804	ENST00000415451	1	ACATCTACTGAAAGGATTCCTTAACCTTACCAAGTGGCCAAAATACTTTTCTGAGAAGAGTCACAGAGCATAGGCCCCCCTAGGGTACACAGAGATTTCATTAGTCCCTAGATGTTTCCT
22170	3	195583312	195583431	5-prime	195583312	195584488	ENSG00000189058_APOD	1	GATCTGCAGAACGTGAAGGACTAGATTTTGAAATTTCACCTCATAAAATAAAATAGGTTCCAATAAGTCATTAGGTCTCAAAGACTCATTTAGCCATTAAATATAACAAGACACGTATCT
22171	3	195584339	195584458	3-prime	195583312	195584488	ENSG00000189058_APOD	1	GTTTTCAAACATCTGGTATTTATTTTTCATTTTTGTGTAAATGAAAAATCAACAAGCTCATTTCCTGAAGTGGAACATGGAGTTCCTGACTCCACTAATGGGAGTCAGGTAATGGCGCGA
22172	3	195701788	195701907	3-prime	195701246	195701907	ENST00000432194	1	CATTCATTAATTCATTAATCAAATAATTCATGTATTCAGACACTTATTAAGTACCGACTATATGGTTGATGTGGCTTCTTTGTGTATCCAGTTTTATATCTGGATAAGATGTCTTTGGAT
22173	3	195701336	195701455	5-prime	195701246	195701907	ENST00000432194	1	AAAGTTCCTGTGAGCGCTGTCATTTTGTCACTCTGGTTTTTCAGATTCTTCCCCTGGAGGCTGGAGTTTCCAGGATGTCAAAATTACCTCTGCTTGGGTGAGCTATTTCAAGCAGCTGGG
22174	3	195708435	195708554	5-prime	195708405	195709810	ENST00000432601	1	GGTGCCTACATGCTCCTTCTAGCTTTGTTTCCCTGATGTTCCTTGCCACCTGCTACTCCTCTCTGAGCTACTTTTCCAGGTTCCACAGGGAGAGGTTCAGCTGTCCGTGGTAGACATGAG
22175	3	195812289	195812408	3-prime	195811412	195812528	ENSG00000145113_MUC4	1	AAGAGAGTGAGACTTAAGCAGACCCCAAGGAATTGGGAAGCGGGGAACCATGTGGGTGAGGGGCAGGAACAGAAATGCACTGTATGCCGTCTTTTGGAAAGGGGTGGTGTGCTTGGAATA
22176	3	195811682	195811801	5-prime	195811412	195812528	ENSG00000145113_MUC4	1	ACCTCCCCCAAGTGCTCCCCGCAGCCAGCCTCATCTGCTGTCTCCATCACTTACCTGGGACCACATGCGGAAGGAGGCAGAGACACAGGCAGCTCAGGGACACCCAGGGGACCCTCCTCC
22177	3	195836111	195836230	5-prime	195836111	195837062	ENST00000413586	1	GATCCATCGCTCTTCTTCTCCTCACTTCTCTCCTCCCTCGTGCACCTCTGGCCCCTGCCCATTGCTGAGATGGTTGACCCCTTTGGCCCTCAGCAAATTTAACATTCAGGAAAGGTCCAC
22178	3	195854099	195854218	3-prime	195853345	195854578	ENST00000444346	1	CCCACCGGGAGGGGACTGGTGGTTTCTCTCTTACTGTCATCACGACGCTCTGCATACAGCAAGAGGCACAAGAGGAGGTCTGGCAAAAGGAGGACGCACCTCCAACTTGGTCTGCAGGGA
22179	3	195860160	195860279	5-prime	195860130	195860689	ENST00000429834	1	AAAACAACAAAAGGATGCGCTCTGGCCTTGCCAACTTCAGTGCCTGGGACAAGCCGGCTCGTGCCCGCCGCCTCGGCTGCAGGGCCCTCCACCTGCAGCGCTTTCGTCCCTACCTGGCGT
22180	3	195911861	195911980	5-prime	195911861	195912804	ENSG00000061938_TNK2	1	GATCATGGTGGCCAGAGAGACACCGAGGGAGACTGCTCTGCCACTAGGGAGCTGACATGAGGAAGGAGCCCCAGACTAAAAACATAAGTCTCAGGAGATTTGGGAGGTGGCCACAGGGAT
22181	3	195912625	195912744	3-prime	195911861	195912804	ENSG00000061938_TNK2	1	GTTTTTAAAACTACTGTTGCAACCTTTTAGAGGGAGGTAAACTGAATATGGTGGATTTTGAATGACTATTTTTTTGTTTTATGAAAGAGGATAATAATAGAATAGAAAATATGAGAATGT
22182	3	196081342	196081461	5-prime	196081342	196082200	ENSG00000072274_TFRC	1	GATCAGGTTGTACCAGAGCCGAAGGGTAAGTTTACAGAAACCCGTATCTAATTAATGCCTGTAACACGCTAGTAACCGAATCGGGGACAGCTTTGTCCCTTTCCGCAGTGAGAACGGGGC
22183	3	196081991	196082110	3-prime	196081342	196082200	ENSG00000072274_TFRC	1	AGGATGAAGGGAGGACACGAGGGTCGGTGTAGTTCTAGAAGCCCGCACTCACACTAGCGCGTCCTCCGTCCCGAGCCGCCACCCGATATCCCGACGCTCTGAGGGGATGGCGGCCCCTAA
22184	3	196142546	196142665	3-prime	196141985	196142665	ENST00000457079	1	CTCTGGCCCAAGCCAGGTGTGGGCTGACCTAGCCAGGGAGCGGGGAAGTGAAAGGAATGGGTCCCTTCCCACTCAGAGGGCGGAGCCCCCACTTCTGGTGAGAGAAAGCTGAGCAGAATG
22185	3	196210839	196210958	5-prime	196210839	196211701	ENSG00000163958_ZDHHC19/ENSG00000163959_SLC51A	1	GATCTAAAAATCCAGGCTCCAAATACCCAGGCAGACTCATAATGGCTCCACCAAATGTCACCAGCATGACCAGCCACCCAAAGCTCCCAAAATGCACAGGCACCCTTGACCTCTGCGCCT
22186	3	196211522	196211641	3-prime	196210839	196211701	ENSG00000163958_ZDHHC19/ENSG00000163959_SLC51A	1	CCAACAGCAAACCCCACCCCCACCCCGACATGTGCTGGGGAACCGGGAGTTCCTGCCCCTGAGAGGCTGATGTTGTTGGAGAAAATATGACCTGGAGAAACACATGGGAAGAAAGTTGGT
22187	3	196288157	196288276	3-prime	196287341	196288306	ENSG00000161217_PCYT1A	1	CGCGGCTGCCTCGCCGCAGCGTTAGCTTTTACCTACGTGGGGAAGTAAGGGGAATTTGCGACCGCCAGCCCAGTCCGCTGAAAACCTGTGGCTGACCCACCCTCTTCCTTTTTCTGACCC
22188	3	196287521	196287640	5-prime	196287341	196288306	ENSG00000161217_PCYT1A	1	CTGTCACTTACCACTCTTCCTCAGTCACAGTCACCTCGCGGTCCCAGCCCCACAGTTTGTCCTCTCAAACAGAGACGCAAAGATAGGCACACACCTGCAACTCACGCTCCCCCGAGCCCG
22189	3	196317629	196317748	5-prime	196317599	196318525	ENSG00000213123_TCTEX1D2	1	GCAGCTCCCGCGCCGGGAGTGAGCCCATCCTGGCACCCGTGTGCACAGTCACCCTCGAATCACGGCTGAACGGCATCCGACGCGAGTGGCTTCCTGCCTCTATTCTACCCATCTCCTTAC
22190	3	196318346	196318465	3-prime	196317599	196318525	ENSG00000213123_TCTEX1D2	1	GGACGCGCGACAGCTTCCACCCGCCTCAGGCAGTATCAGCCGCGCCGCAGTCGGAGGAAATAGACGCGGGGCCTGAGGCTCCTGGACTTGAGGTATTAGGCTGGTGCAGAAGTAATTGCG
22191	3	196338680	196338799	3-prime	196337474	196338889	ENSG00000145107_TM4SF19	1	TCCTCATCTGCCACCCCGCGAAGAATTTCGGCTCTTTGACAGAACAGCACCGAGCAGGGCAGCCACCCCTTTTTCCTCATCACTCTCCTTACCTTGCCCTTGGCTGACTCGATGTGTTGC
22192	3	196432242	196432361	5-prime	196432092	196433181	ENSG00000163960_UBXN7	1	TGCCTGAAGGTAAGGGGAAGCCCGGGGCAGACCCGCTGCCCGCTCCGGACCCCACTCTCCACCTTCCGGTAACCGCGTCTCTTACCGGTAATGGTGGTGAACTGTTGAATTAACCCCTTC
22193	3	196432822	196432941	3-prime	196432092	196433181	ENSG00000163960_UBXN7	1	TCAAAATGCAAACCCTACCTCCTCGCTTTGAAGCGACTCTCCCCGTACTCGCCCCCCAGCCTCTAAACTAATGGCTTAGCTAACCGATTGCGACGAGTGAAATACCAGAACCCTTCATGC
22194	3	196503120	196503239	5-prime	196503120	196504102	ENSG00000163961_RNF168	1	GATCCCGCACTGGCACTCGGACAGCGAGGGGATGGCGTCTTTGGGTAGAGCCATTTCAATATGTTAGTAAAGCCGACTAAACAACGACACCTGCACGAAAAAGAATCCTATTTTCGGCCA
22195	3	196503923	196504042	3-prime	196503120	196504102	ENSG00000163961_RNF168	1	TAGTGCAGCCTGGGTGGAGCCTGACCTTTCCCTGAGATTTCTGCGAGGCCTCAGACACCCCTGGTTTCTTGGTTTCTGGGTAGAAAAAGGGAAACCTCAAAACAAAATCAACAGCCAAAC
22196	3	196515266	196515385	3-prime	196514978	196515385	ENSG00000214097_SMCO1	1	ATGTTTGAATCCAGAATTTTCTGCGGTCTTCCTCTCAGCAACAGGCAGCAGTAGCAGGAGCGCTCAGTCTACATTCTGCCTGAAAGGTCACTCAGTACAAGAAGCTTTTAATAGCCTGCA
22197	3	196515068	196515187	5-prime	196514978	196515385	ENSG00000214097_SMCO1	1	GCAGTTCTTTATTTCTATTCTTCATTCTTCTCTTACCCATCTTCCCAGAATAGCAGACCCATGCTTGCTCCCTCCCTATAGCCCTCAGCAACCTTTTCATTGCCTCCTTCAAGGATATCA
22198	3	196568088	196568207	5-prime	196568088	196569474	ENSG00000174013_FBXO45/ENSG00000185798_WDR53	1	GATCCAGTAAAGACCACATCTTGTCCAAAAGACGGCAGCACTTAATTAGCGCTCAAATGGCACTCGAACGTTTGGGCGAGGGGGTGTTCAGTCGCAGCCACCTTACTTTGCGAAGGCACA
22199	3	196569355	196569474	3-prime	196568088	196569474	ENSG00000174013_FBXO45/ENSG00000185798_WDR53	1	TTCGCGGTGTTTCTCATCCGAGCTTCTGAGTCAGAAGCTTCGCCTCACCAGCCCGCCTTTCCACGGCTCCAGTCAGTATCTTCCTCACCTCCCCCCAAGATAAAGATTCTCTTTTCTTTG
22200	3	196632109	196632228	5-prime	196632109	196632743	ENST00000441644	1	GATCTTGGTAAAGACGGTGAGAAGCCGTGACCAGGCAGGGTGTGCATGGGAGCAGTGAAAGGTCTAAAATTCAGCCTTTGAGCTCAGTGCTAGGTTCATGCTAGTAATTGGTTCCGATAG
22201	3	196632504	196632623	3-prime	196632109	196632743	ENST00000441644	1	GGGGCCTCTCCCTCCCCCTGCCCCTGATTGTGGCTGAACTGCCACCGCTTGATAGCAAACCACACTCGGCACAGGAAGGAGAACAGCGCCCGCGGCCCCGGGCCTCCATGAAATCAGCAA
22202	3	196639683	196639802	5-prime	196639563	196640529	ENSG00000163964_PIGX/ENSG00000174004_NRROS	1	GAGCCTGTGCTGAGTCGCCGAGCAGCCCGCTCTCCATGTGACTTCAGTTTCCGTCCGTTCCTTCCGCTGGTGCTAAAATAATCTGATGCCCCACAGCAAGGAGGTAGCCCAGCCCCGCGT
22203	3	196640290	196640409	3-prime	196639563	196640529	ENSG00000163964_PIGX/ENSG00000174004_NRROS	1	GCTCTGTGCACACTCAGCATGCTGAGCACTGGGCTCTCCTTTCCTGTCCCACAACGTGGATTGAGAACCACTATCTCATAGATGAAGACACTAAGACTGGTTAACAGCAACACCTATCAC
22204	3	196711806	196711925	5-prime	196711806	196712744	ENSG00000174007_CEP19	1	GATCAGTAACTGCCCACAATCTTGTTAGGAAGCCCCACAGCACCTAAGGGTACGAATGTCCCCAAAGAGTAGACGATTCTCTCCCTACTCACGTCTCCACTAGTGCAAGGCTGGCTTTCT
22205	3	196740613	196740732	3-prime	196739302	196740732	ENSG00000180370_PAK2	1	GAATATTGTCGCGAGTAGCTTGACTGTTTTCTCAGCTCCAGCCTGTAACCTCTTTTCCACATTCCACATTGGTAAAAACGTAGAGCGTCCCGGGCGCTTGAGGGCCACCGCTTACGAACT
22206	3	196739452	196739571	5-prime	196739302	196740732	ENSG00000180370_PAK2	1	CCGTGGATAAAATAGGGAAGTCTTAATTTGCAAGGAGGTGATACTTAATTTAGCAGCAAAATTTTAGTTAAGAATTTGTAAGCAAAAAAGCAAAATGGATAACGGATGAATTCCCAGAAA
22207	3	196867619	196867738	5-prime	196867619	196868111	ENSG00000119231_SENP5	1	GATCAGCGGAGGGTAGGGGTGTACACTAGCTGCGGTCTGATTTAGCCCTTTTAGGTTAAAAGCTGGAGAAGGGGCTGAAGTCTCAAACGCGCTTAGCAGCTCCTGAACGCGGTTCCCATC
22208	3	196941826	196941945	5-prime	196941826	196943678	ENSG00000114503_NCBP2/ENSG00000270170_NCBP2AS2	1	GATCTTTACATCCGAACACCCTCAAAGTGCCGAGCTTGGCGGGTCCACCTCCCCACTCCGAAGCTTCCCCGAGGGCGGAGTGAGGACTCCACTTGTGTCTCCCACGCACCGCGTACAGCT
22209	3	196943499	196943618	3-prime	196941826	196943678	ENSG00000114503_NCBP2/ENSG00000270170_NCBP2AS2	1	GACTGTAGGCCTATGGTAATAATAAACACGTATTTTATGAAATGAGTCTTCTGTGCTGGGACTTGCTCATTGCACTCTATGTGTTATCTCACTCCTTACAACGACATTCACATGAGGAAG
22210	3	196967714	196967833	5-prime	196967714	196969326	ENSG00000119227_PIGZ	1	GATCTGATGCTGGCCGCCTTCTTCCTTCGGTTGCCTGAAAGGGCCCGTGTTTATCCTTCGCTTCACAGAGAACGCAACACACAACATTAAACACACATAGAGAGTGAAAGAGAACAAGGC
22211	3	197029997	197030116	3-prime	197029096	197030116	ENSG00000163975_MELTF	1	CCCTCCTCGCGCCCTAGAAAGACTCCAGATACCGTGTCTAACTGGAGAGAGAAAAGCTCAGACGTGGAAGGAAGGAGAGGTCAGAATCCCAGAGTCGGGGCTGGAGGGCAGCTGGAGGAT
22212	3	197299312	197299431	5-prime	197299312	197299709	ENSG00000075711_DLG1	1	GATCCTGTCTTTCAAAACCGGAAGGCTCTTCCCAGTAAACCTGACGGCCTCTGACTGAGGCCGTATCCATTGGCTACCAAAGGGAAGGCCGAGGAACCTCGTATTGTAACCTTAACAGCT
22213	3	197456579	197456698	5-prime	197456429	197458092	ENST00000445908	1	GGGGAAGGAACACGTTTTCTCTCAGACTGAGCGCTCGCTGACCCCGGCTCCCAGGCACCACGTCTACCACGTGACTGGATTCCTGCGGCCGCCGCGAGCCGGGAGAATTCTAATAGCGCA
22214	3	197457613	197457732	3-prime	197456429	197458092	ENST00000445908	1	AGCAGCGATTCTTACCCTTTCCCTGCCTGGGTCACTGCCCATCCACAGCTTCCCGGGGAGAACAGTGACGGGAACTAGCTGACCGCTCGGAGCCTCCAGGCCAGTCCCTTTCTGTGAAGA
22215	3	197458925	197459044	3-prime	197458093	197459044	ENST00000438408/ENST00000420213	1	CTGGGAAGGGGTTTCTGTGCAGGGCTGCCCTGAGGGTTACCCTTTTCCATCTTCATTTCTATCTCACATAGTAGGCAAGACAACAGACAGGATTCAGACAAGATTACAGCTCCAAGGGTT
22216	3	197573245	197573364	5-prime	197573245	197573503	ENSG00000161267_BDH1	1	GATCCTCTTAATTCTCAGTTGACAGGGCGTATTGACACCCCTGGAAACCTTTTCCAGGCTTTCTGTGTATTCTTTCAATGCTTGCCTTTAGCTGAGAATGGAAATTCTCACATATGTGTG
22217	3	197573384	197573503	3-prime	197573245	197573503	ENSG00000161267_BDH1	1	GCGGGGGGTGGGCCTTGGGATGTTTTTGTGTTTGTCCTTGCACAGGCAAAGTTCAACAGCTTTGTAACTGTTTGTTTTAAGCTTAAAATGTCTGTGAGTTTGGCCTTCTGACAAGCAGAG
22218	3	197736396	197736515	5-prime	197736396	197737377	ENSG00000122068_FYTTD1	1	GATCTGAGCTTCACCCTCCTCTGCTGCCCTTGCCCTCCGCAAATCCCACCCACCCTCCTCACCCTAAGCCGGTTCCTTCGTCCCATCCCCGCCCCGCCCGTCCTTCCTCTGCGAAATGCT
22219	3	197737228	197737347	3-prime	197736396	197737377	ENSG00000122068_FYTTD1	1	GTCCGAGATGTAGACTAGGCAATAACGCTAATCTAATCCCGGTACGATTAACCCCACTCAGCCCGCCCTGGCTTAATGTCCGCTGGTGGTGTTTGGAGACCTCGAGCATTTAAATGAAGC
22220	3	197749631	197749750	3-prime	197748792	197749750	ENSG00000145016_RUBCN	1	TGAAGGCATAAGATTCAGAGGTGCCCGCGGTCTAGCATCCCCCAGTTTGGGCGGAAAGTCGAACTGCTCACAACGGCGGTCCTCGCGAGCGCCTAGCACAGCGGCTGCAATGCCTCGTCC
22221	3	197748852	197748971	5-prime	197748792	197749750	ENSG00000145016_RUBCN	1	TTGTGACATGACTAAATTAAGCAAAGGCTACTGTGGTTTTGAGATGGCTGGTTTCCATGCTAAAGGAATTTTTGCATTTTATGAATTGGAGAGGAGAAAGGCGACAGAGATTTCTAGGTG
22222	3	197790965	197791084	5-prime	197790875	197791425	ENSG00000186001_LRCH3	1	CACTACTGAGGGAGCAAGGCGGAGAAGTTTTGATGCGGAGCGTTGCCTGAAAGATGTTTTTGTAGAGGCATTTTAGAAATGCCCCTGGGAGGTTAGAGTAGGGGGCTGCTCTGGATTTGT
22223	3	197949762	197949881	5-prime	197949762	197951347	ENSG00000182899_RPL35A	1	GATCCCAGAATTTCCGTTCTGTCTATTGCTGTGTGTATCGAGAGAAAAGCACCCCACTGTTGGCAAATCAATCTTACAGTCAATCATTCTTTAGGCAGCGGGAACATCCTCCACTCAGGG
22224	3	197951048	197951167	3-prime	197949762	197951347	ENSG00000182899_RPL35A	1	GCAAGAAAAAACTTAGATGTTTGCTCTGAGTAACTTTTGGGTGGGGGTGATTACAAGTCAGATTGGTTTTTTGAAGCTTATGTTTCATGTTGTGTATCTTTTGTGTCTTAGGCTGTGGTC
22225	3	197960409	197960528	5-prime	197960079	197962756	ENSG00000114473_IQCG/ENSG00000185621_LMLN	1	CCTGCCGGCACCACGTCCCCTCTGACACTGAGGTAGGGCGACATGGGCGGGAGCGGGCCCTCTCAGGGTAAAGTCACCCAGAAGGAGCAGGCGTAGGAGATAGTGACTGGGAGAAGGTGT
22226	4	53188	53307	3-prime	52683	53307	ENSG00000272602_ZNF595	1	TGGTTGCAAATTCTGTTACTCAAGGCCCGAGGGCGGGGATTGGAGTAATATCCAATCAGAGTGTCGGAATGAGAACTGCCCAATCAGGCCCGCAGCCAGAGAGGAGGGGTTGGCTTCCGG
22227	4	124491	124610	5-prime	124491	125914	ENSG00000250312_ZNF718	1	GATCTGGCGCGGCTTTTGCTTGTAGCTCCAGCCAGAGCTCGGTTAGGGCCTCATCGCTCTGCTCCCGCTCCTTAGGGAAGCCTCGGTGATTCTGCCACAGCCTCAGCCTCTGTGGCTCTG
22228	4	305548	305667	5-prime	305488	306025	ENSG00000186777_ZNF732	2	GCGCTCTGATTGGATAAGATACCAAGCTCCCCACGCTCAGAATTTGAGTGACAGAACTTGCCACCACACAGTGCACTTAATGAGGCAAGAGAGACAGACTCGTGCCTCCAGGTATTTTCA
22229	4	578406	578525	3-prime	577064	578525	ENST00000542026	1	AGGAGGAAGTGAACGGATGGGGCCTCATCCTCCTGCCTCCCTAAAGGGTGAGGGTGGAAGGATGGGGCTGTGCCCTCTTAGGGCAGGGAAAAACAGCTTGGAGGGGTTTCTGCCATCAGA
22230	4	577214	577333	5-prime	577064	578525	ENST00000542026	1	GACTTTTAGGACCAGCCATTTGAGTCAAGCTGGAGACGACGTCTTAGAACCTAGGATGAGTCTCGTTTGGTTTTAGTCTGCAAAGCTCGTCTGCATCAGACAGGAATTTTCCCCAGACGC
22231	4	625396	625515	5-prime	625396	626012	ENSG00000133256_PDE6B	1	GATCCCCCAACAGTTACTCCCAGCCTTCATTCCACAGGGTCTGGTTTTCCTGGAAGGTGGGAAGTCCCAGGGTCTGAGGAGAGGGAGCGCAGGCCCCCATTTGTAGGAGTGAGTCAGCTG
22232	4	625803	625922	3-prime	625396	626012	ENSG00000133256_PDE6B	1	GCTGGAGCTGGTGCAGGATATGCAGGAGAGCATCAACATGGAGCGCGTGGTCTTCAAGGTCCTGCGGCGCCTCTGCACCCTCCTGCAGGCCGACCGCTGCAGCCTCTTCATGTACCGCCA
22233	4	673212	673331	5-prime	673122	674105	ENSG00000215375_MYL5	1	TACTTAGCTCTGCTTAAATGTCCTCCTCCATTTTCCTTATCCCTGCACAAACCTGGGAGGGACAATCTATAAGAGCCAGTGTCACTCGTACCTTCTGCCAATTCTCTGGCAATCCGTTTC
22234	4	673746	673865	3-prime	673122	674105	ENSG00000215375_MYL5	1	TGGGTGAGCTGATTCCACTATCGGGGTCACGCTCGGTGGAGGACACGGTCCTGCAGCCTCGCATGCGTCCCAAGCCCCCTTCCAGAGCTGGAGTTCTCCAAATAGCACAGGAGCTCCACA
22235	4	674206	674325	5-prime	674206	674474	ENSG00000169020_ATP5ME	1	GATCACCTTGATGAGCGGAGAGACCTGCACCGGTGGCACCATCTTGTCCCTGACCTCCGCACCGGAAGCACAACCTGCAGACGGAGCAGGATGCCGCACAAGCCAGCAAAGCCTTGGAGG
22236	4	689761	689880	3-prime	689020	689880	ENSG00000169026_SLC49A3	1	ATGGAGGACACGGCTCTCAGAGGAGTAGGCACAGGTTTCTGTTTGTTTAGGATGGAGAGGCCTGTGTGTTGGAAGGCAGAGGAGGGAGTTTCGGCTTAGTCTTTTCTGCAAGAACCTGCT
22237	4	689260	689379	5-prime	689020	689880	ENSG00000169026_SLC49A3	1	CCCAAGGACTACGGAGGAGGGTCCCGCCCCGTCCCAGTTAAAGGAGACCCAAAAAAGCGGGGGAAGGGCGGGCAAAGGTGAAGTTGGACCCTCCTCCTTCGGCCTCAGGCTGGAAGTCCC
22238	4	707097	707216	3-prime	705538	707306	ENSG00000185619_PCGF3	1	AGTGCTAGGACACAATGACACATCATCCAGGAGGGTCTGACCCTGGGACAGGTCACCGAGAAGGGCTGGGACCCCAAGATGGGTCACCAAGGAGGGTCGGACCTGGCCACCTGGCAGGGC
22239	4	825248	825367	5-prime	825128	826595	ENSG00000168993_CPLX1	1	TGGGAAGCCGCTTTCTGAAATCACAGCAGCCGCAGTGAGCCCCCCGGTTTTGCGGGGTCTCTCCTATCGGGGAACCCCAGGTCCCTGGAGAGACACTGTTTGACGGTTCACCCCTCGCCC
22240	4	933073	933192	3-prime	931922	933282	ENSG00000127419_TMEM175/ENSG00000178950_GAK	1	CCAACTATTTGGAGATGAAATGGTGACTTTCCTTATAGGATAATAAGGAAATGGCTCACAGACAATGCATTTTTAGTTTTTGGCCCACACAGTATTTGGGGGTTGGGAGTGGGTAGCAGG
22241	4	993392	993511	3-prime	993276	993511	ENSG00000145217_SLC26A1	1	CAGCGGGGAGAGTGGGGGTGGTGGCGCCAACCTGCAGGCAGTGGTCTGTGCCCTGGACTCTGTAGTTCAATTATTTACCTACAGATTGCTGAGTCATGGGTTTCTCCAGCCATGTTACCT
22242	4	1009378	1009497	5-prime	1009348	1011698	ENSG00000127418_FGFRL1	1	GCTCACCGGGGCTGGGTAGGTGGCTACAAGAACCTGTCTTCCCGCGGTCACCCCATGGGGTTGGCTGAGGATGGGGCCTGAGACCCCGAGGGTGGCTGACCGCCCCGTTTCAGTTTTAAG
22243	4	1114246	1114365	3-prime	1112158	1114365	ENSG00000178222_RNF212	1	GGCGTAGCTCGGGAAGGACCTCTGCTGCTTCCAGGTTCCAGCATGGGGAAGTGACTTTTTATAAAATTGTCCTCTGCGTGGTTTTGAGAGTTTCCACCCGCTGGGACGCTGCAAAGCTCG
22244	4	1112218	1112337	5-prime	1112158	1114365	ENSG00000178222_RNF212	1	AGAGAAGGAAGGGAGAAAAAGGAAGAAAGATGGGGAGCCACAGAAAGCGGCTTTGCTGTAGGGCTGGTTGTAGGGCTGCATTCACTAAGGCTCCATGGGTCTAAGGCCAACTCCGAGGAT
22245	4	1208910	1209029	5-prime	1208820	1211951	ENSG00000159674_SPON2	1	CACGCCAAGCCAGCGGGCCCTGCCCCTGCCCCGGAGCCCTCAGTGTCAGAACCAGGCTGCTGTGGCTGTTTCCTCTTTAATTCGCCTGAGTTTTATGAGCCCAAATTCATAGACCTTTGT
22246	4	1211562	1211681	3-prime	1208820	1211951	ENSG00000159674_SPON2	1	AGGCGGGGACGCTGCCACCCTCCACGTCCCCAGGACAGACGTCGATGGGCAGCGGGCACGCTGGGCACCGCCCAAGCTTTTCCTTTTGGAGCTGCTTCGTGATGCCGTCTTCATTTGGAA
22247	4	1250161	1250280	3-prime	1248559	1250310	ENSG00000159692_CTBP1	1	TGCTGTAATTTCGCTGTGGTTCGTGAGGACGCGTCCTGGGCTGCCCTGAGAAGCCTACGTCTCCCCTTCGAGGCCCGGGAAGACCTCCAACCCCGCTGACAATGCTGGGCCCTCAGCCAG
22248	4	1288477	1288596	5-prime	1288477	1290651	ENSG00000090316_MAEA	1	GATCATTTTACCATGGAAATGAAACCCGTGTCCTTTCCTTTGGGTTAATCTTGAATCCCTGGTGAAGTGAAGGCAGTCTCTAAGAGGAGTGCAGTCCATCCAACTGCTGCAGTGCTCCTG
22249	4	1290532	1290651	3-prime	1288477	1290651	ENSG00000090316_MAEA	1	CTAGCCACGTCGCACTTCTTAGAATGAAATTTGTGCTCCTAGTAGAAGGAGCCGATACTTGTTCTTTACCTAGTTAGTAGAGGATTTGATATGAAGCACCTGGGAAGGAATTCCTTAAAA
22250	4	1347975	1348094	3-prime	1345596	1348094	ENSG00000163945_UVSSA	1	CTCAGGGTCCTCCCGGAGCTTTCGGTTTATAGTGGAACCCAGTAAACACGTTAATAACACCGAGAGCTATAAAATACAGATGGTGATATAGCATCTCTGCCTTACTTATTTCTAGATATG
22251	4	1405296	1405415	5-prime	1405296	1406958	ENSG00000235608_NKX1-1	1	GATCAATAGCGGCCCCTAATAAGTGTAATAGGTTTTAATCGAGTAATTATCCGAATTTTGACCCTATAATTTAGATGTTCGGGGGGAGTTTGCAAGGTGCTTGAAAGAGATATGCACGCG
22252	4	1577150	1577269	5-prime	1577150	1580391	ENST00000466692	1	GATCACCTGCCTGACCACGTGCCCAGGACATTGGCCAGGCACACTCACTGGGACACTGCAGGAGGGGAGCACACAGGGAGAGCAGAGGGGACCATGTGCCAGACGAATGGACCTGCCCCC
22253	4	1580152	1580271	3-prime	1577150	1580391	ENST00000466692	1	AATTACCTCCAACAATTCATGGTCCCTGTAATGAACTCCCACCGTTCCCGCTGTCATCCGTCGATGATGGAGTGCGAGCCGGGAGCTGCAGCCCCGCGGCCGCCGAACCAACCGCGGAGG
22254	4	1683580	1683699	5-prime	1683580	1684532	ENSG00000174137_FAM53A	1	GATCATAGAAACATCAAGTGTGAGTCTGGTTTGAGTTTAAAACGAAAAGTGCTTTAGAGTTATGGAAACTTAGCTTCAAAGAAGAGGCACCAAGGATGCCGCGCGAAAACTCACGAGGCC
22255	4	1713076	1713195	3-prime	1711781	1713195	ENSG00000013810_TACC3/ENSG00000163950_SLBP	1	CGTCCTCCACTGTGTCGCCGGTGCATGACGCTCCCACCCTCTGCCTGGAGTTGACTGGGTTTGTATCCTGAAGAATCCCTGGCTCAGCAGGTAGGTTCCACCTGGAGGCGAGGTCCTGTA
22256	4	1722211	1722330	3-prime	1719470	1722330	ENSG00000168936_TMEM129	1	TCAGTAAAGGCCCCTCCTGACTAAGGCTGGGTCTGCTGCTCTCCCGAGCTCCTCCAGGCCGCCAGAAGGCTTCCTCCGAGTCACTTTCTCCCTGAGTTCGAGGCTTGCGGGTCCCCCAGC
22257	4	1719560	1719679	5-prime	1719470	1722330	ENSG00000168936_TMEM129	1	TAAAGCTTGAAAACTTTCAAACTAAGTTAAAAATAAAAAGAGCTTGACATCCGACTGTGAGGCCAGCTGTGCTGTCTGCTCCAGGTGTGGCTGCCACAATTCACTTGTGGTCCCTCATAG
22258	4	1855166	1855285	5-prime	1855136	1856290	ENSG00000168924_LETM1	1	GAGTCCCTCTTAGCAAGTTTTATGTTTATTCCAATTTTACAAATAAGGACATAGACTCAAATAAGTTGGTTAATTAGAGAGAGAGAGGAGGTGGGCACACCCTGGGACAGCATTCACTCC
22259	4	1873108	1873227	3-prime	1871042	1873227	ENSG00000109685_NSD2	1	TCTTTCCTTCCATTTTCTCAGCCACCCAAACCCAGCAACCTTCAGTTTTGGGCTGATGGTTGGTAGAGTGAGGACTTACTGCACAATTTTGAGTTTGTGTAAGCTTTTGTGAAGAGCTCT
22260	4	2042995	2043114	3-prime	2041703	2043114	ENSG00000185049_NELFA/ENSG00000243449_C4orf48	1	GGGCACCTGTCTCACCTATGAGACGCCCCTCTCTCCAGCATACTCTATTTCTAGCCCCTCCCCCAGAAGGCTCTCACTGGGCACTTTGTCCTATGACCGCCACTCCTGAGGGCTGTGACA
22261	4	2242636	2242755	3-prime	2241989	2242845	ENSG00000130997_POLN/ENSG00000214367_HAUS3	1	GAACATTCACAGCAGCCCGACCAATGCCTGGTACATTTTAAGGGTTAGGGATTGTTCGCTTAGAGTCTTTTACAATGAACTTTATTTTGCAAAAACACTTAATTTCTAATCCCTCACCAG
22262	4	2262227	2262346	5-prime	2261957	2262788	ENSG00000123933_MXD4	1	CAATGGGGACGGGTCGAGCGCCTCGGGCCGGGCCGAGAATGTTGACAGATGCAGAGCTGGGCTGGGATAGGCCGGCCGCGCTAGTAACAATTTAGAAGCCCGAGCTTAGCAACAGCACGT
22263	4	2419363	2419482	3-prime	2418124	2419482	ENSG00000159733_ZFYVE28/ENSG00000206113_CFAP99	1	CTGCTATGTGTCAAGCAGAGAGCTAAAAACCCACACGTGGCCTCACTTAAACTTCCCATTGACAGCCAGAGAAGCAGGCACAACGAGGCCGGCGTGCCCTGGCTGTGGGGGTTGCATCCA
22264	4	2535749	2535868	5-prime	2535749	2536645	ENSG00000125386_FAM193A	1	GATCGTCCTAGGGCCCCGTGGATTAGCAAGGCACCGGGACCACTGGAGAGGGCTTAACGGGATAGCAGGGAGAGGGCGGGCTCGGGAAGAGCACCCTTTAGGCGAGGGGTTCTCGGGGAA
22265	4	2794581	2794700	3-prime	2792686	2794700	ENSG00000087266_SH3BP2	1	AGGGGGCAGGCAGAAGGAAGACAGATAGGCAGCCGTGTCTAGGAACTGCCAGCCAGGGCCATCTGGTGAGAGGGGTGCTGACAGGGGACCTGGCCTTTCAGGGAGTCCCCAGGCCTCCAG
22266	4	2842969	2843088	5-prime	2842969	2844243	ENSG00000087274_ADD1	1	GATCTTGTCAGAAAAATCGTCTTGGAAAAGCCAACGTCCAACAGAAATGGTTAGAACAGGGGTCGCTGGCTTCCATCCAGACAGTATCCCTGACCCTTGTTGGGGCAATGTCACAGAGGC
22267	4	2963401	2963520	5-prime	2963191	2963939	ENSG00000087269_NOP14/ENSG00000125388_GRK4	1	GGAACCGCTTCCTCGTCTCGCGAGAACAGCGCAGCACCTCCGACTCGCGAGAAGTAAACACCGCGCCCGCAGGCTCGGCTTACTCGCCGATAGGCTCAGCGACTACAACTCCCAGCAGGC
22268	4	3040482	3040601	5-prime	3040392	3041733	ENSG00000197386_HTT	1	ACCCAAAAGTTTGTAAATGGTTGTCTGCACTTAAGGAAAGTGAAACCTTCGCATCAGCCGTGTGCCTGAGGCCGCCGCTGTGTGTTGTAGGGCTGCCTGACCATGGTCCCCAGTGAGAAG
22269	4	3041404	3041523	3-prime	3040392	3041733	ENSG00000197386_HTT	1	GGAGCCTGGGAGCTTCCCGTGGAGGTTAAGGGCGCTGAAACTGCACAAGCTGAGAGCTCACAGCAGTGCGTGGTGCCTCTTCAGCTGGGGTGCTCACCCGCGGGGAGACGTGGCTTTGTG
22270	4	3243681	3243800	5-prime	3243681	3244911	ENSG00000188981_MSANTD1	1	GATCGTGGCCAACGTGGACCTGCCTACGGAGGGTGGGCTCTGACCCAAGTGGGGCCTCCTTGTCCAGGTCTCACTGCTTTGCACCGTGGTCAGAGGGACTGTCAGCTGAGCTTGAGCTCC
22271	4	3244732	3244851	3-prime	3243681	3244911	ENSG00000188981_MSANTD1	1	GTCAATGTTTGCTGAGGTCCCGTCTGGTTCTGGCTAATTGGCAGGGGTCGTCCACCCATTCTTTCCCTGCTCTGCTGTCTGTGCCAGGAGAGACGGGGGCCAGTCGGCCAAGGGGCCAGC
22272	4	3292112	3292231	5-prime	3291932	3293199	ENSG00000159788_RGS12	1	ATGCGTCTCGAGGGAAAAACGCGGCGGGAGAGAATGAGGGGAAGGCAGGAAGGAAGGGGCAGGGAGACCCAGCGCCGGGGAAGGAAGACACGAAGAGGGCGAGGAAGGAACTCCGGCCTA
22273	4	3441384	3441503	5-prime	3441384	3442623	ENSG00000109758_HGFAC	1	GATCTCAGGTCATCCTATGCTACACTCAGCCATTGCGTGGCCCCTCTCCTCCCTGTGCCTGGCCTTTTGGCCAGCCCTGGGGCCACCGAGAGGATGCAGCACCGAACCCTCCAGGAGCCC
22274	4	3442474	3442593	3-prime	3441384	3442623	ENSG00000109758_HGFAC	1	TGACGTCAGGGTTTAAGCTTGGTGGGTAGCAGTGCCTGGGCCTGGGCAGTGACCCTGAGCAGGTGTTAACTAGGGGCCGAGGGCGGGGAAGGTGTCAGGGCCTGGCTGAGGCCTCAGGAA
22275	4	3462066	3462185	5-prime	3462036	3464329	ENSG00000175920_DOK7	1	GGGCTCCCGATGCCTCTGAGCCCTGCTCTGAGGTCAGCCGATGTGGCTCAGTCCTGGCTGTGAGGCCTCACGCTGCCCTGATTCCATTTGCTCCTCAGTGCGAGGCAGACAGAGCCCAGC
22276	4	3532194	3532313	5-prime	3531894	3532675	ENSG00000163956_LRPAP1	1	GCGGGCCGCGCTCACTCGCTGGGCCTTCTCCCACAGCTGGTTCAACTTCTCCATGCGGAACTCCTCTCCGGACTCGCGTTTCGGGGACGGCTTGGGCTGGTTCTTCTCCCGCGAGTACTT
22277	4	3677736	3677855	5-prime	3677736	3679197	ENST00000508619	1	GATCCTAGAATAAAGGAGAGGAAAATATCTGTTAGAAAATCCGCTGCAGCACCCCCAAGAGGCGCAGTTTGGTGCCCGTGCACTCCCGCTCTCCCTGCAGCTCGGGAGCTGCTGTGCAGT
22278	4	3679048	3679167	3-prime	3677736	3679197	ENST00000508619	1	GGATGGCAGGACCTGAGCTTTGTGGCCTCTGAATCCCAGGCCCCCTGGACTTTGCCCTGCAGTCTGAGCCTGGGTCACAGGGTGCCCTGAAAGGCCTTTCCCCAGGCAGGGCGGATACGT
22279	4	3762769	3762888	5-prime	3762769	3763780	ENST00000511928	1	GATCTATGTGTGCACAAGGATGTGTGTGGATACATATATGTGTGTGGACACTGTACATCTGCGTATGTGCATGCATGCCTGCATGTGCAGGGAGGGGGCTCAAGGAGCCAAACTCCCCTC
22280	4	3763661	3763780	3-prime	3762769	3763780	ENST00000511928	1	TGCCTTCAGCCCTCCTGGGCAGTGGGAGGCTCATCTGGCTCAGGGCCCCAGGTGCTCCGTGTCCTTTTCCCTCCAAATTCCCGTGCCTGGGCTGCCATCTCTTGGGAACATAGGAGCCAG
22281	4	4247969	4248088	5-prime	4247969	4249568	ENSG00000132406_TMEM128	1	GATCTTCCCTGACATTAAATATTCGACTTGCAAAGCCGAAACTCAGTCCTTCCAGACTGGGCCAGGGCTGCCGGAGGCCGGCCGTTTTCCGACGCCTCGCCTCTGAGAACCTCGGGGCGG
22282	4	4249389	4249508	3-prime	4247969	4249568	ENSG00000132406_TMEM128	1	AGGGGTGGAGAGCCAGCTACATAGGAAGTAAAATTTGAATTAGTAGGCACTGTTTAATATCTTCGATGTGTTGGGGTGTTTGTAAAAGGAATGTAATAAGAAATACTCAAGAAAAGAGTG
22283	4	4289910	4290029	5-prime	4289910	4290277	ENSG00000145220_LYAR/ENSG00000168826_ZBTB49	1	GATCTGAATGGAACTCCTTCCTCCATGCGTAACCCAGAGGGGCTGACGGTGGAAATCCCGTCCCTCCCCTACTCACTCTCTGAGCCCCAGCCTCCCAGGTCGGACCTCTGGGCCACCACC
22284	4	4347496	4347615	3-prime	4347241	4347705	ENSG00000168824_NSG1	2	CCACAAATGTGTACAAAATTGTGCAGAATAAAAGGACTTGAGATACTCATGACAAGAGTCATAAAGAGAAAAATTTCCAAGTATGACAAGGGCCTCTCTCTGGGACAGATATGGGGCCAT
22285	4	4541545	4541664	5-prime	4541545	4542469	ENSG00000168818_STX18	1	GATCTCCTTTCTTGTCCCCCAATCCCTGTCGCCGCAGGAGAAATCTGTTCCCCAATATGCGTCCCCCTTCCTCAAAATAAGGCTGTTCCTTCCCCCAAAAAGCTGTAGGGTCTCTGAGGC
22286	4	4542350	4542469	3-prime	4541545	4542469	ENSG00000168818_STX18	1	CGGTTTGGTTGCGGGGGAAGTGGAGACGAGCCACCCTTGACCTTTGACTGCAAGAACTCACCTTGAGCAGGATAGAGGCACGTGGACGGTGACCCTCGGGATGCAATAAATGCTGAGACA
22287	4	4860538	4860657	3-prime	4859577	4860657	ENSG00000163132_MSX1	1	AGAAGGTTCCAGACCTCCTCGCCTTGGCCCAGAGACGCTGCGGGTGGGAGTTAACGGATAGGACACCGATGTCTGGGCACCCTGTCCTCCTGCCCCCACCAAACGACCTCAGGGGTCCAT
22288	4	5020082	5020201	3-prime	5019332	5020441	ENSG00000170891_CYTL1	1	TATGTGTGGGGAGTGTGAGTACCCCCACCCTCTTCTACCTCAAGCTCCCAGCACAGGCCCCGAGGGAGAGCAGACCCTCAGGAAGGGTTAGTTTTCAAGAAGTGCATCTCCCTCAGGGCT
22289	4	5019602	5019721	5-prime	5019332	5020441	ENSG00000170891_CYTL1	1	GGGACAGGAATCCTCTCAGACACGAAAGCCCCAGGTTAAGAGGAGGGGCTGCCTGGAGGAGGGGGTGACAGAGGGTGGCTTTGCCTCCCCCACACTTTCAGCAAGAAATTTCTTTCTGCA
22290	4	5052408	5052527	3-prime	5051404	5052527	ENSG00000152953_STK32B	1	CAGAGGGAAACTTTTCTTTGCTAAACTCTGTGGTTCCTAGGAGGGCGTCCTGTTCTGGGCAGCCTCCCCCTGGCGCAGAAGTGGTGTAGGCTGTCCAACCGCATCTCAACTTCCTGGCTG
22291	4	5709933	5710052	3-prime	5708366	5710232	ENSG00000173040_EVC2	1	TGCCCCCATACATGTCCCCAGGAACCTTGGAGATGCTTCTAAGGTAATATATAAGAAGCTCCACATAGCAGAGAGTTTGCCCTGAAGCCAGACACAGGTGTAAATGAGACAAGAATTCTG
22292	4	5711636	5711755	3-prime	5711184	5711785	ENSG00000072840_EVC	1	TCTGCGACTCCTTGAGCCTGGTTGGGAACTTCGCACGCAACCGCTTAGGCGTCGGGTTCCCCTTCTGCTCCAGGAGGGAGGTGGCGGCGTGACTAAAGGGCATTGGCCTGGGGTCCCCTG
22293	4	5893382	5893501	3-prime	5893200	5893501	ENSG00000072832_CRMP1	2	CACACGCGGGTTCATACCTGCACACCAGACAATTACGCCAAACACATGAGAGATGCACAGACATGCTGGCACACACACGAGAGTCAATCACACATGCTCTCCAGAGATACACAGGGGCTC
22294	4	6069914	6070033	5-prime	6069914	6070540	ENSG00000284684_AC092442.1	1	GATCCAGTCTCTCTCAGCCACCTGTCTTCTCACCTTCCTATCATTTTCAACAGAGCCACCTGTCACAGGCAGGAGCATCGGTCGGCCACAGCCAGGGACCGCCAGAGAACCTCAAAACGC
22295	4	6070421	6070540	3-prime	6069914	6070540	ENSG00000284684_AC092442.1	1	CCCAGATGCTGGCCACGCCAACCGCGGGCTGAAGGGAGAGGTTTCCAGGGGCGGGATAGGGTGCCTTCGTCACAGAGGACAGCCTCCGAACCAGTTTATTCTCTGGGGACCTTCCTCCCA
22296	4	6202051	6202170	3-prime	6201000	6202440	ENST00000507424	1	TGTGGGGGCCTCCTCCACGCTGATACAGTGAAGTATCAGCGCATCAGAGCAATCTGGGTGCAGAATTGGCAGGACATGCTCACGGCTTGGACGTGGACAGGAGGGAGGGAGGGACAATCA
22297	4	6268992	6269111	5-prime	6268872	6269912	ENSG00000109501_WFS1	1	GAATATTTGCTCCCAACATGTTGGTAAGCATTATCTCTGACAGTCACTCCGAGCCCCAGTTTCTGCTGTGATAACTAGGACAGGTAGCTCAGGTTGGTTGTGGGGACCAGAGACAGAGCA
22298	4	6269463	6269582	3-prime	6268872	6269912	ENSG00000109501_WFS1	1	ATCTGCAGTTGGGGACGCTGAGGCCGGAGTGGTGGATGAAAGGTGGCCGGAGCCTTTTCCACGGGTCCAAACCACCTGTTACAGGAGAAGGCGAGCGGCCTCGCTAAGCAACTGGACGTT
22299	4	6564429	6564548	3-prime	6563987	6564548	ENSG00000074211_PPP2R2C	4	AACAGACGAAGGAGGAAGAGCAATCAGCCACGCCGAGAGGAGGAGGCTGGACGTCCCGCGGGAAGGGCCAGGGCTAGAGAAGCCCATCCAAGGAGGGAGGAGAGAGCGTGCTCCCACGGT
22300	4	6574922	6575041	5-prime	6574922	6575405	ENSG00000013288_MAN2B2	1	GATCTGGCAGGCTTGGGGGAGATGGGGCTGAAAGGATGGACAGGGAGGGAAGGCCAGAAAGCTGGAGACGGGGATGGAGAGCTAAACCGCAAAGAGCAGGCGCCCTGCCCCGCTGAGGGC
22301	4	6640760	6640879	3-prime	6640019	6641059	ENSG00000179010_MRFAP1	1	AAGTTTTCAGGAATATTCGGGCTCTCTATTGCTAAGCATAGCGAGTGTCGGTTTTCTCTCTCCAACAGACATCGCTATTGCGGTTCCGAGGCAGTGGGAAGAGATGCGGCCCCTGGACAT
22302	4	6640379	6640498	5-prime	6640019	6641059	ENSG00000179010_MRFAP1	1	AAAATGTAAACTCGCGTGCTCAAGAAGCCCTATCGGAGGGAAACACCCAGAAGAGGCCACCCTCCAAACACAGGGTAAAACAGGGGTGACGCACAGAGGTAACGGGAAAGCAGGAACGAG
22303	4	6662217	6662336	5-prime	6662217	6662881	ENSG00000170846_AC093323.1	3	GATCACAGTGTCTGTCTCATTGTCCTCAAATGCAGTAAACTGCGGGTTATAATGCATTCAGTGAAGCTGCAATTGGAAGAACAGATAATCCCCAGGCATGGAAATGAGGTTGGAGTAAGA
22304	4	6690549	6690668	5-prime	6690519	6690774	ENST00000499502	1	TGTCTCCTGCCTGCCCATCTCCGTGGTGATAGGGCGGCCTTGCCGAAACAAGGCCACATCCTGGCCTTCCCGGGGGTTGACTGCTGGGCCCCTTCCTGTCAGCGGTTGCTCTTTACCCTG
22305	4	6693458	6693577	5-prime	6693458	6693961	ENSG00000163993_S100P	1	GATCCATGTTCACAAACACGCCCATGTGAATTCACTCTCAGATGTCTCCTCGTGTCAGCACGCTGGGTGCCAGCACGCTCTGATATTGACACAAAGGGCCACGGAGTCACCACTCACTCC
22306	4	6693842	6693961	3-prime	6693458	6693961	ENSG00000163993_S100P	1	GGCTGCCTTATAAAGCACCAAGAGGCTGCCAGTGGGACATTTTCTCGGCCCTGCCAGCCCCCAGGAGGAAGGTGGGTCTGAATCTAGCACCATGACGGAACTAGAGACAGCCATGGGCAT
22307	4	6710041	6710160	5-prime	6710041	6710608	ENSG00000178988_MRFAP1L1	2	GATCGGTGGCGGCAGGTTTGTTCGCGTCTTCATCTAAAGCTTCCCTTCAGCGGGCTTTTACTTTTATTATTTTTTAAAAGTAAAAGTGACCCTCCCTTCCCTATATTTGAATAAGACTGG
22308	4	6710399	6710518	3-prime	6710041	6710608	ENSG00000178988_MRFAP1L1	2	TGATTCTGGCCGGTGGTTTTTGGTCTCTCTTCGCCAGTCTGTAAGGTCCTCAAGGTAAAGGGCTACTTCTGTTTCAGTTCTGTCCTCCGCCCCTCCTGTCAGCCTGGCGTCAAGCAGGGT
22309	4	6780647	6780766	5-prime	6780407	6783216	ENSG00000170871_KIAA0232	1	CAAAATAATTTGGAGGACAGGAGGCTATTTTGTTAAGAAAACAAAGTAAACAAGACACTTTCTTTCCCTAATCTGTCATCTTTCCCCACCAGCTCCAAATCCTATTAATACAAGATAATT
22310	4	6911118	6911237	3-prime	6908977	6911237	ENSG00000132405_TBC1D14	1	CTGGCCAGTACCAACCCATATCTCAGTTTGGGTATGGCTTCCCCCCTCCGACCAACCCTCTTACTGCTTCTTTGCTGTGTGTTTGACCCCTTGAGATTGTGGGCTCCGCAATCCTAATGA
22311	4	6909217	6909336	5-prime	6908977	6911237	ENSG00000132405_TBC1D14	1	GAGAGAACGTTCGGAAAAGCCCTTTATAGATTAAGAGACTGAGGCTGGCTGGGAGGACGCCACGGCGCCGCTCCCAAGACCACCGCGGCGGGGCCTGAGCTCCGGTGTCACGCAAAGCTT
22312	4	7041886	7042005	5-prime	7041856	7042179	ENSG00000173011_TADA2B	1	GCGCCCGCCCCTCATCCGACAGCTGCCCATGGCCTGCATCACCACCTGCTTCTTGAGTGCCTGGAAGCGTCGCCACTCCTTCTCCACCCTGGTGAGCTTCTCCTGGCACTGCCGCTTCAA
22313	4	7042000	7042119	3-prime	7041856	7042179	ENSG00000173011_TADA2B	1	CTTCAACTGGCCCAGCTCCTGGTGGTACCACTGCAGGTCGTCTGCCTGCTGCTTCTTCAGCTCCTCCAGCATGCCCAGATGGCGCAGGTACGCTTGCTCTTTCTCGGGGGCCTCGGCCTC
22314	4	7067072	7067191	5-prime	7067072	7069075	ENSG00000109519_GRPEL1	1	GATCTTCACCTCACCTGCCTGCTCTCCTTCAGGAAAGAACTACATCTCACTGCCCAGCTTTTGGCCAATTTGGCCCTCAGTGGCTTCTCTAATCAATAACTTGGTTCTAGGCACTTCCTC
22315	4	7068896	7069015	3-prime	7067072	7069075	ENSG00000109519_GRPEL1	1	AAATGCACACGTTTTCATAACCTGACCGAGGTCCATGCTGCTGTAGCGCATACCCCCAAGAACAGAGGGCCGCGTGTTCTTATGGCCCCGGTGCCGGCCCCCAAGCGGGGTTCCCGCAGG
22316	4	7191133	7191252	5-prime	7191103	7192378	ENSG00000184985_SORCS2	2	CTTTTGGTCCCCCACTTTTCCTCATCTCCCCTCCCCTCCACCCTTCACTGACCCCACTCTGTTCTTCTCTGCTTCCTGTGTGAGACCAGATGTTCCCACAGCTGCAGAGTCCTCCCTTCC
22317	4	7192169	7192288	3-prime	7191103	7192378	ENSG00000184985_SORCS2	2	GTTCTAGCTCAGAGTTCTTTTGCCTATATATGTGTCCTCCTGGGTTGGTCTGTCTCCCTCAGGCTGTCAGCTCCCGGACAGGGACCTGGCTGTTCCCAGCGGGAGCCCAGAGCCGCAGAA
22318	4	7940066	7940185	5-prime	7940066	7940378	ENSG00000196526_AFAP1	2	GATCATCGCCTCCTAGAATACCCAGCTCAACGTCTACCTGGAGTCGGCTCTACAGGACGCGCTCATCTCAAACCCAGAGCTCAGGCTTTTAGGGCAGAGAGCGAGAGAAAGGCTTGCTTT
22319	4	8159903	8160022	3-prime	8159070	8160022	ENSG00000163995_ABLIM2	3	GGCTCAGTGGGGGAGCTGAAGTCCTGGGGAACCAGCCAAGCCCCACACACCCTAGAAATCCAGGAGGCCCAGCTAGGTGATTCTGCCCGCAGCCGCAGGGTTCCCATGCCAGTCCACTGG
22320	4	8182058	8182177	3-prime	8181489	8182177	ENSG00000125089_SH3TC1	1	CAGAGGCCAGGCTCACTAAAAATGTGCACCTTCTTGCCTGGACAGGGTGCTGGGCTGTGTGGCTGTCCTGAGGAACTGTGATAGCAACAGCTGTGGCCCTGCAGCAGGTGGTGGGCCCGG
22321	4	8181699	8181818	5-prime	8181489	8182177	ENSG00000125089_SH3TC1	1	GCTGCAGAAACCGGCTTGGGTGAGACTGGTTCTCCTCATCCCAGCAGAGCAGGGCCTGGAATCTGTTCCTAGGGCCCAGCCTCTCTCCTCTCTGAGCAGGGAACAGGGAGGTGGTCTGAA
22322	4	8320054	8320173	5-prime	8320054	8321019	ENST00000509453/ENST00000503186	1	GATCCAAGTTGGCCACTATCTTGACAATGTGTTTGATTTTAATGCTCAATTACATCTAAAAATAGGTCTGGGAGAGGTGACTGCCGAGGCGGCCATCCTGCTTGGCCAGCTGAAGGTTTG
22323	4	8320690	8320809	3-prime	8320054	8321019	ENST00000509453/ENST00000503186	1	TACATGGGACTCAACAATAGTGGTGCACACCTCAAAGGGGTTCTGTTAGGATGAAATGGGATAATTTTGGCAAAGTTAAACTAAAACTAAAACTCCCCTCCCCAATATTAGCAACTATTG
22324	4	8357251	8357370	5-prime	8357131	8358029	ENST00000505448	1	ACACCAGGGCCAGGAGACGGGGGCCCTCGAGGGGAATGCAGGGAGGACTCTGGGGCAGGGGCAAATCACTGTCAATGTTCAGCTTCAGTGCTGGGTGCAGGAACACTGGCATGAACCAAG
22325	4	8357700	8357819	3-prime	8357131	8358029	ENST00000505448	1	CAGTGGGGGCAACAGCTTTAGGAGCAGGGACCGTGTGTGGGGGCTGCACCCTTGCAGTGCGTGGCCTGGACACGGCCCAAGCCCTCCGCCGCCCACAGACAACACTTTCACATTGATAAA
22326	4	8506409	8506528	5-prime	8506409	8507673	ENST00000382488	1	GATCCTGACTCCACCAAAAACAAAGAAGCCCTCAGCCGCCTGCTGGGGTGGGAGGTAGTGACTGTCCTTCCAGCCCGGGCACCACTCCATGCTCATTGCTGATTTGGCCTCACTTAACCT
22327	4	8507374	8507493	3-prime	8506409	8507673	ENST00000382488	1	ATTCTGCTGAGTAACACTGTACCCAGAGGGATGTGGCTGAAAACCCCGGGAGGGAAGGCTGCGTGCGGGAAGCACTCCCATCCTCCCCCAGCGCCTGCTCTGGGCGTTCCGGAGCTCAGC
22328	4	8558437	8558556	5-prime	8558437	8558891	ENSG00000155269_GPR78	1	GATCTGGGGGCAGTGGAGAGGCGGGGTGCCATGCTGGGGAGGTGTTGTTAGAATGGCCATGGTGGCATGCTGTACACTCTTGCCCTCCCCCAGCCCCACCCAGGCCTGCCTTGTTCCTGA
22329	4	8746014	8746133	3-prime	8745917	8746133	ENST00000514043	1	CTGGGGCCAGCGCTGCAGGCCCGGGAAGCAGAACCAAGGGGCTTCAAGCTGTGCTGTAGGCAACCACGGAGGGGCTTTGAGGCAGGGGTCGGGGTGACGCAGTCCAACCCACGTTTTCAA
22330	4	8872827	8872946	3-prime	8872087	8873306	ENSG00000215612_HMX1	3	TTACCTACATTAGGTCACTGCGCGGACGCGCGGGTTAAGCCGGCTTCACCCGATGCGAGTTATTTCGCAGAGATACATCCATCCTCCCAGGGCCAGCCCCGGGCCCCTCTCCACCCGAGT
22331	4	10054952	10055071	3-prime	10053535	10055131	ENSG00000109667_SLC2A9	1	AGACTCCTGGTCCTACCTCCAAGGTAAAGCTGGTTTCTAAAGAATTTCTCCAACGTGTTCTGGCCTTGCCAGTAATATTTTCCCCCAAGCTCTTTTTCCAGTTCATCAAAAAGGTTCCTG
22332	4	10118547	10118666	3-prime	10116652	10118726	ENSG00000071127_WDR1	1	AAACCCACGCTGTGAGCGGTTCCTGCTTCTCTGAAAGGTCTGTTCTGCTTAAGGTTGTATCAAGGTTAGTCTCTTGCTACCTACTTCTGTAGAGCAGTCTCTCGTGGCTCACCTGGGTTA
22333	4	10458500	10458619	3-prime	10457280	10458619	ENSG00000178163_ZNF518B	1	GTCCAGCAGCTGGGCAAAACCTCCACCACTAAAGTATCAGGAGCTGGGCAGAGAAAATAGCAGCCCAGAGAGCAAATCCTTCTTCCTGCCCTAGGCTGCAGTGCTCCTAACCTCGGTCCT
22334	4	10457520	10457639	5-prime	10457280	10458619	ENSG00000178163_ZNF518B	1	GCTTCTAAGCTGTCCAGAGCGGGGAGCCTCAGACCCAGCCGAGCCCCACTTCTGGGCTTAGAGCTTGACCCAACACGTTCGCACCGTAGCGAGCGAGGTCCACATTTAGCCATGCCGCAG
22335	4	10684693	10684812	5-prime	10684693	10685242	ENSG00000109684_CLNK	1	GATCTAGGCTGAGGTGTCCGTCTCCTGTGAGGAGGGGCGGCAGTGCAGAGACCTTGGGGCACTGGAAATTAGTAAGGCGGTGGGTTGAATTCTTCTCGATGCTAAGCAGTGCCCTTCAGC
22336	4	10685033	10685152	3-prime	10684693	10685242	ENSG00000109684_CLNK	1	AACTGCTGGGCAACACTCAAGCATGGAAGGTGGGTTTTGCGAGTCTCACTTTATATGAATAGTGGACATTAACTATCATCTTTTGGCTTAATTTTGCAATGGCTTCCTGAGACCATCCCA
22337	4	11367403	11367522	5-prime	11367403	11369139	ENSG00000207716_MIR572	1	GATCCTAGCCAAAGAATGCAGCCTTCTGTTTGTACCAAGGCACTTGGTTTCTGTGTTTCTGTGCTGAAAGAACAGTGCCTGTTTGAGTCCTTGGCCATTGGCCAGAGAAGCTGGGCTCTG
22338	4	11430397	11430516	3-prime	11429019	11430516	ENSG00000002587_HS3ST1	1	CCATTATAGGAAGCTGTGTAAAATCATGTGTGAGGTTGTGAGGGTCAAATGGAAGTCTAAGATAAAGTTCTGCCAATTACTGGTGTCTTTAAGCTTCCACCAGCAGCCAAGCACAGTGCA
22339	4	11429199	11429318	5-prime	11429019	11430516	ENSG00000002587_HS3ST1	1	CAGTCCAAGGGGAGGGACCAGCGCTCCAAGAAGGTGAGGCTGCTGGGATGGGTGACTCCGCCGTCACTGCAAACACGGGACGTCCCGTCTACTCCCTTACGCCTGCTTGGTCTGAGCCCG
22340	4	11469100	11469219	3-prime	11467924	11469279	ENST00000515343	1	AGAAATGCAGCTGTCAGGAATTTTTTAAATTGTTTTCCTTTCCTCTTGGGCCAATCATTGGGTATTTACATTCACTGTGGTCACCTGAGCCAGGTACCGCAATTGCATGTCCTGGAGTAG
22341	4	11468044	11468163	5-prime	11467924	11469279	ENST00000515343	1	GTGACTTTTAAAGTGCACTGAGTCTGCTGAGTACTTGTGAATAATTTCAGAACTGAGACCCTATAGCACTCTTGGAGCTGCTGAGCCAGCTGCCATCCCCGCACCCCACCTCACCAACTC
22342	4	11625584	11625703	5-prime	11625584	11625780	ENST00000510095	1	GATCAGCCCCTGGCTTAGTTTCAGGAGGGGTGGGGTACTTTATGGAAAGCATATTGGTCCTGAAGACAGAAAGACACAGAGTTGTGTGTGTCTGCCTTTGCTGTGACAATTTTCTCTGAG
22343	4	11625661	11625780	3-prime	11625584	11625780	ENST00000510095	1	AGAGTTGTGTGTGTCTGCCTTTGCTGTGACAATTTTCTCTGAGTTTCAAATTCCAGATGAAAATCATATGAAGACACAGCATCATGTCAGGCAATAGAGACAAAAGCATCAACCTTTCGG
22344	4	11722887	11723006	3-prime	11721371	11723006	ENST00000508998/ENST00000515286/ENST00000509244	1	CAATCATGTTTCTTGTTCTTGGCACTTAGTATCCAAGTCGGATATCTCAAAGACAAGTGACAGTTGTTTTTAGGTTGAAACTTTGCCTGAAATAGGGATTCCAGATGCACTGCTTGTTCT
22345	4	11721521	11721640	5-prime	11721371	11723006	ENST00000508998/ENST00000515286/ENST00000509244	1	TATTATAAAAAGGTATGGAAAAGGACAGAAAGCAATGATAACGAATGCATCATAATTTGGGTTTGGGTTAAGCTGGGCATTCCTACAGCCACGCATTTTATTTCTATAAAAATACACATA
22346	4	11769295	11769414	5-prime	11769295	11769705	ENST00000506195	1	GATCTTACCTCAGGCATAGATGCGTACATAGATTCCAATGAAAATAATGTGGCACTGTCTTCTTGTAGCTCTGCCTTTTCTTCTGTGCTGGGCTCTTATTTACCTGCTACAGGCTGATAT
22347	4	11769586	11769705	3-prime	11769295	11769705	ENST00000506195	1	ATTTTCCATGATACTCTGGACTAGGATGACCCATCCAAGAATTGGCAGGAAACCAGCTGGACCAGCCATCCTTACACAGATTTATTTCCCCATATTTCAAGGAAGTGAGCCATTTTGCTT
22348	4	11770217	11770336	5-prime	11770217	11770514	ENST00000510639/ENST00000514452	1	GATCCCAGTACTTCCATAACTACCAGAGAGTTGTCTTCATATTTCTTGTATTTGCTGACTTTGAATGTCCATTTTATGCTCTCCTTTTCCAGAAAAGCTGGGATACATGAAGACTGCCAT
22349	4	11770395	11770514	3-prime	11770217	11770514	ENST00000510639/ENST00000514452	1	TTGTGCCCACTTTGAAAATCCCTGGGAAGTCCTTGGAGTCAGATGAGCAGGCCTCCGCCACTCTGCCAAAAAGTCTGTTCAGTGAGTTTAGAATCATATAGAAAAGACATGGATGTGGGG
22350	4	12222308	12222427	5-prime	12222308	12224229	ENST00000515691/ENST00000505386	1	GATCTGGAGGTCAGGGTCAGAAAGGTTAAAGTTTGTTGAATCTATGTGTGTTTAAAACTTTTAGACAACTTTGTACTCATTGTTTAACTAGTATTAGATAGGTTCTTAGACGATTTAAGT
22351	4	12864627	12864746	5-prime	12864567	12865253	ENST00000506899	1	ACCTGCTCTGTTGGCCATCATGGCGTATCTAGGGGTACCTCCCACAGAATGTCAGCATAAAATGCTAACTGGGAGGTCCTTACCCAATTATTTTAAATAGGAAAATTATAATATGTTGTG
22352	4	12948666	12948785	5-prime	12948666	12949235	ENST00000503163	1	GATCCAGGACTCTATACATTTTGCTCACTGCTAAGTAGTCCTTTCTTACCAGTTTAATCTCCCTCTAAAATGCTCATTCTGTCTCAAATGCATATTGTAAGCTATTTAAAAAGTTGGATT
22353	4	12949116	12949235	3-prime	12948666	12949235	ENST00000503163	1	TTAAGGCCAGTATCTGTCAATTACTCAGATGCAGCATAAGTAAATGCATAAAGATTAGCCTTTTTCATCAATTTAAAAATCATGAGAAAATAAAATTTTTAATTCAATAGGGTCTCTAAA
22354	4	13483314	13483433	5-prime	13483314	13484975	ENSG00000157869_RAB28	1	GATCCCTTTTGTCACGCAAGCAGCTCTACCCTCAGCATCCTACCCGTAACAGGAGCTCCATAAACACTTGTTGACTGACTGCTTGTATCGAGTGCTGAGCTGGAAACAGAGGTGATGAAC
22355	4	13484856	13484975	3-prime	13483314	13484975	ENSG00000157869_RAB28	1	GGAAGCCTCAGTAGCGGCCGTGAATACAGTGGAGCTCCGGCGCTGCTTATTTCGGCCTAACTCTTGGTTTCCTCATCTGAACAACCCCAGGCTCCCATGGTTCGTTCATCAGACGCTACT
22356	4	13531323	13531442	5-prime	13531323	13531563	ENST00000505835	1	GATCCGGTTTCCGAGGGCGCCAGGGTCCTAGGGCTGAGGTCCATTCAAATGCTTAGGCGACTCTGCCGCAGGCCTCCGGAAGAGGCCCGGTCGTTAAGAAAGGGGGCGGGGTAAGGAGGA
22357	4	13531444	13531563	3-prime	13531323	13531563	ENST00000505835	1	CGGCTAGCACCTAGAGCTGGGGCCTGGCCTCTGCCCCCACCGCCCTGCCTTTGGCAACCAGCGAATCAGGACTGAAACGTAGGGACACAGAGGGACAGAGACTAAGTCCAGGATAGCGAC
22358	4	13534027	13534146	5-prime	13534027	13534724	ENST00000536697	1	GATCCTGGCCTTATTCGTGTGTTCTTCCAGTATGGTTTGGACGCCAAAAAGCAACAAACCCCGTGCTAGATGCGCTGTGGCGGTAGTAAGTGTATGAGGTCCCATCCCTGTATTCTCAGA
22359	4	13534605	13534724	3-prime	13534027	13534724	ENST00000536697	1	CCCGTTTGTGAGCAGGTTTACTACTTGGTTTTTGAATTCTCAAGAGCATCAAATCCATTGACGCCCTTCCCAAAAACACAAGCCAAAAGGAAGTAGACCGGCACAAACCCCAGGCCTGCC
22360	4	13545332	13545451	3-prime	13544580	13545511	ENSG00000109705_NKX3-2	2	GAACACTGATACTAAGTTGAGTCAAATCTGCGGAGAAAATCCAAGATAATGCAGTTCCATAAATCATGCTCGTAGTTTCTGTTCTCTAGGAAGGATTATAAACACGAAGAACAAAATGCA
22361	4	13544910	13545029	5-prime	13544580	13545511	ENSG00000109705_NKX3-2	2	CCCCCGGCGGCGGCGGCGGTAGCCGCGGCCGCGGCCGCTGGATTCCGAGAGGCGCGGGGAACTTTTTTACCCCCTGCCCTGGTTTTATCTGTTTCTTTTCTCTTTCCTTCCCTTGCGTTC
22362	4	13546667	13546786	5-prime	13546667	13547019	ENST00000503938	1	GATCCGAACATAAAGGCAGGCAGAGATGTTTTGGGGCTGAATCACCGAATACTAGAGTAGGTTTGGGGCTACGTAAAGACTTGCTTGAAAACAACTACCATTTAGTTGCGAATCCCTCCC
22363	4	13546900	13547019	3-prime	13546667	13547019	ENST00000503938	1	TGAGTTGTCGGGTATTTTTGTGTCCCAGGAGTGTGAGAAAGGGGCTACGTTCCGCGTCTTCCGGAGGCGCACAGCAAGGGAGTCTCCTGGTGTCATCTCGGGCCATTACGGCGCTTAGTC
22364	4	13547973	13548092	3-prime	13547629	13548242	ENST00000501050	1	ATGCGGGGTTCGTCCCTCAGATGCCGGTGACCTTGATTGAAGTCACCTGCCTTCTCTAGCTTCCAGTCCTTTAAAACGAGGGTTTGGACCCGGTGCCTTCTGAACCCGGTGCTTCACTGA
22365	4	13627704	13627823	5-prime	13627704	13628081	ENSG00000038219_BOD1L1	1	GATCCAGAGCAACCCCGGAAGTGAAAGGGAACTGGGGGAAAGGAGGAAAAGACGGTGACAACATTGACGAAAGTCCGGCGACGGAGGCCGCGAAGAGCCAGTTTCGACCGTCGCCGGGCG
22366	4	13781630	13781749	5-prime	13781630	13782167	ENST00000508202	1	GATCCTTGCCTAAGAGAATGACAGTGGGGGTTGGGAAACTGTTAGCTTGGCCAGGAGGTAACTTTGACTCCTTTGTTCTTTCACCCTAAAGCTCCACCCTTTAGCATAGAGGTTAATTTT
22367	4	13782048	13782167	3-prime	13781630	13782167	ENST00000508202	1	GTGCCTTGCACCAAATGACAGAGGAATAAACACTCTTGACACATTTCATTGTATTGATTCTGAGGTCTAGAATTTTTAACATCACAAATTGGAGTGAATCTTGTAACTGATATAATCCTA
22368	4	14112460	14112579	3-prime	14111877	14112729	ENST00000502759/ENST00000511200/ENST00000512754/ENST00000506739	1	GAAATGATGATGCCCACTGATGGCAGAAAACCTCTTTTCTTTCTACCTCAGGTTTGGCCCAGTGCCCTTTGTCTAAGTCTCTTTTTTCTGTCAACAGAAATTGAGTCTGTAGCAACTATA
22369	4	14112087	14112206	5-prime	14111877	14112729	ENST00000502759/ENST00000511200/ENST00000512754/ENST00000506739	1	AGTTCCTTTTACACGACTTCAGAACATTCTATGACAACCCAGCGTGCAACTTGGCACTGTCAGAAGAGTCCTGGGAAAGAAAGGAAATGCGGTAAGAAATGGAAACAGAGTATTGTTGTT
22370	4	14134856	14134975	3-prime	14134091	14135095	ENST00000514339	1	TAGGAACTGGACTTCAAATCACTGTGACTTGGCTTCCATTATTTGATGCAGCAGGCCACCTAAGAGCGGGTTCTCTCCTCCTGCAGCTATCATTTTAAACTTTCTAAGGAATTATTTCCT
22371	4	14134331	14134450	5-prime	14134091	14135095	ENST00000514339	1	GGGCCTGTTGAGATTCACCAATCACCTAATTTGGAAAAGACACTTTCATTTCCCCTCCCTTTAGCTTCTTTCTTCAACAAAGAATGGAACATCTAGGGACAATTTAAAACACATTAGATA
22372	4	14164360	14164479	3-prime	14164142	14164479	ENST00000514863	1	CCAGATAGTTGTGACTGATTTGAACAAATTTATAGGAAAAGTGTTCAGAACTGACGACATTATATTTCTCTTATTTTTCATATTCTTGGCCAAAGTCTCATTTGCTTCAATTTGCCGAAA
22373	4	14235718	14235837	3-prime	14233880	14235867	ENST00000505628	1	TTTCCTTCCTTTTCAGCCCCATCACCATTTGTTCATTCAAAATTCAAAAGGTAAAGATGATGCCATTTTATGCTTGTATATAGTTTAATTGAGATTGCCTGATATCTCACAACATATTAG
22374	4	14234240	14234359	5-prime	14233880	14235867	ENST00000505628	1	TTTCTTGCTCTCATTCTTTCTATTTATTCATTTAGTTATTCCAAGTCATATCTCACCTATTCTTTTTTTGAATAATCAGATGGGAATTCTGGGTAGAAATTTAAAAATGAAGGTTCAATA
22375	4	14390402	14390521	5-prime	14390402	14390712	ENST00000514401	1	GATCCAGTGAGCAATTTTCCTTATGTTCCATGTTGTCAAGTGAGCTACAGTGAGGACTGCCTCCGGAGACTTGCAACTGACCTGCAGCCATTCCCAGGCACATGACTAGTTGGAAGCATG
22376	4	14390533	14390652	3-prime	14390402	14390712	ENST00000514401	1	CTTGTGTTTCACTCAAAAAGAACCATGGATGCTGTGCCAGCTTCCATAAAACTGGTAAAGAAATGGTATGTCAAACACCTATCCCCAAAATGTTATGGGTGATGAAAGCTTCTGGGATAA
22377	4	14409240	14409359	3-prime	14409025	14409419	ENST00000507932	1	TTGCCATAAGTTCCTACTGTGAGACTCTAGAGATGACTTTACATTGAGATTGCAATGAAAGTTGAGATGGCAAATGATAGATAAAGAAAGGGAATATAGAAAATGATTTAAAATTTAACA
22378	4	14716654	14716773	3-prime	14716314	14716773	ENST00000506292	1	AGATGGCAAATATCCTCCATCATTCTATGAAGCAGTGTGAACAGAGAGCAGGGAAATGAATCTCATTCTATTCTTTTCTGAAACAACAGGAATACGAACCCTCACCACCCACCTCGCTGG
22379	4	14716374	14716493	5-prime	14716314	14716773	ENST00000506292	1	TCTTACAAGATTGTCATAGTGAATCCAAAATAATATTAATTATAAAATTCTTGACAGCTAATAGGTGTTTATACAGGTTTGTGCTCTTACTCTTCCTACCTTTCTCTAGGTAGGAAATTA
22380	4	14994049	14994168	5-prime	14993989	14995568	ENST00000501916	1	GGAAAATAACTTTTTTGTCATTGTTATTATGATTATTCATTTTATTTTTTCTCCAGTAAACATAAGGTAACAATGCTACAGTTATCCACAAAATGGCTCATGTCTTTGTAAAGCATGCTT
22381	4	14995359	14995478	3-prime	14993989	14995568	ENST00000501916	1	AAATTAACCATTTATAAACAGACCCTTGTATTACTATTGTATTCTTTTAGCTATCATTTCCTAAAATTGCTATTTATTAATTCAACAACCCCTTTAATAAGTGCATGCAATTCCCAACTC
22382	4	15339368	15339487	5-prime	15339368	15339895	ENSG00000163145_C1QTNF7	1	GATCAAATGTCAGAAGATTTATTCAGCCACAGACACTGCAAAGTAAGCATCTTCTCTAGTTTATGATTCGTATGTAAGATAAAGTTTAAAATAAGACCAATGCAAACATCATTTTAGGTA
22383	4	15339776	15339895	3-prime	15339368	15339895	ENSG00000163145_C1QTNF7	1	CCTGAGACTCCTGCTTTTCATTTGCCTCAGTCTGGGGTTTGCAGAAGAACACTACCCACTCCTACTTGTTCTTAACTAGTGTATATATTAAGCTCTTTGAAATGTGAGTATTATGGGAAG
22384	4	15471375	15471494	3-prime	15469197	15471674	ENSG00000048342_CC2D2A	1	TGGAGCTGAAGGTGGGTGGGCTTGAACATCACCTAAGGTCTTTCTCATGACTCCTCTTCTATCCCCCAAGCTCTTTTCCCTCCTCATTCCTTTTTTCCACTTTCCCTCCCCACAATCACT
22385	4	15469437	15469556	5-prime	15469197	15471674	ENSG00000048342_CC2D2A	1	CATTTATATCCGTTTTCAGGAATTGCAGTGGGATTCAGAGAATAGGCAAAGATTAAACTTGTGCGTTCAACCTTCCACTTTTAACTGGAAAACACTCAAGTGCAACATTTGTTGGTACTC
22386	4	15681145	15681264	5-prime	15681145	15681746	ENSG00000118564_FBXL5/ENSG00000237765_FAM200B	1	GATCTGCTAACCTAAAGAGTCGCACAGGAATACTATGATTATTAAACACAATGCGATTCTCTAAATAAGTAAACACGTGCAATGATATCAAAGTTCAAAATTCTCTAATTCTTCCACAAA
22387	4	15681597	15681716	3-prime	15681145	15681746	ENSG00000118564_FBXL5/ENSG00000237765_FAM200B	1	TTACCGCCCTGGCATTCAAATAACTCCCGCGAGAGGCGGAAATCCCGCGAGACTGCCGACAGAGCGTAGGGAAGTGGAAAAGTGGAGCCTGCACCGCCCGCTCCCGGCACCCCCGGACAC
22388	4	15703018	15703137	5-prime	15702928	15704719	ENSG00000109743_BST1	1	CGGGAAACGGCAAACAGCGAGATATCCGAGCGAGAGTCCCGCCCTGCATCAGTTTGCGGAACCGCCTTGGTAGAAGGAGAGAAGGGGAGTGGAGGAAGCACGGGACTGGAGGGACCAAAG
22389	4	15778393	15778512	3-prime	15777493	15778512	ENSG00000004468_CD38	1	AGCCAACCCCGCCTGGAGCCCTATGGCCAACTGCGAGTTCAGCCCGGTGTCCGGGGACAAACCCTGCTGCCGGCTCTCTAGGAGAGCCCAACTCTGTCTTGGCGTCAGTATCCTGGTCCT
22390	4	15777553	15777672	5-prime	15777493	15778512	ENSG00000004468_CD38	1	AGGCAAGAAAAGCCACTTTATTATTTATTAAACTCCCGCATAGAGTGCAGTATTATTACTGTGTGCCAGACCCTGCTTCAAACACATTCCATGGACTATAAAATTGCATCTCTGAGCAGC
22391	4	15938890	15939009	5-prime	15938860	15939842	ENSG00000137440_FGFBP1	2	TCTTTGTTGAATGGGTGACTGAAGTTGCCGAAGTTTTCGTAGTGTCTGAGTTCCTTTTTCCATCTGAAGTTACTACATAAGCAGAGGATACCCTAATTCTAGAGGCAGGGAAATTTACAT
22392	4	15939453	15939572	3-prime	15938860	15939842	ENSG00000137440_FGFBP1	2	ATTATATATTATCACCTCACCTTTCATAGATTTTCAGAAGAAGAAATTGTTCACTTTTCCTTAATTCAGCCATAAGAAAACTATTGTTTAGTGTGATATTAAATGGCAACTGACTTTTGG
22393	4	15969221	15969340	3-prime	15968670	15969340	ENSG00000137441_FGFBP2	1	GCACTACCCAGAGACCAATGGTGCCGTTGCCTTGGTGCCCGCCTGAGTCACTACGTTGCCACTGGCGTTGCTCCTGGATTTGGAAAGTCCTTGTAGACCCAGAAACTACCAAAAATCTGT
22394	4	15968700	15968819	5-prime	15968670	15969340	ENSG00000137441_FGFBP2	1	TGGAGTTACGCAGGTTTCTCTATGATTGCTTTTGCATGCCATTTCCAAGTGGAACATGGCCAATCTTTGATAAAGTATAATAGATGAAAATCTCTGCGTGAAGAATATGCTGTAGGTTTC
22395	4	16084360	16084479	5-prime	16084360	16084902	ENSG00000007062_PROM1	1	GATCCTTAGTGTGCAGCAGTACCAATGCTAGTGGCTGAAGCGGTTGAAAAACAGCATAAAGCCATATTCGCTCCCATGTGTACACACAGGCATCTGCTATAACGTGAAGCCACTGCAACT
22396	4	16084783	16084902	3-prime	16084360	16084902	ENSG00000007062_PROM1	1	ACAAGCTACAAATGAATGATAGACAGGAACATTAAGTCAGTACCTTTTTCTTTTTACCCCAGAATCTAACATAAAACAGGTACTGGAAAATAAGCATTTTTTGTTTTTAATAGTTAGATT
22397	4	16897604	16897723	5-prime	16897604	16899632	ENSG00000169744_LDB2	1	GATCTCAAATATGCAAAAACTAGAGCTGACTTGAAAGCTGAACCAGCTCCTGTCCTAAGGTAGAGTGATAGGGGGGCACGGCCGACAGCAATAGGAGAAAGTCTAGAGTCCCCTTGCCCC
22398	4	16899183	16899302	3-prime	16897604	16899632	ENSG00000169744_LDB2	1	AGAAACACGGGCACTGTGGTGCCCCGAATTGGGACCGGTGATTCACTCACATGCAGAGATTTATTTCAGCACTAATCTCCCTATGTAGTTTTGCTTTACTTGCTGTTGTTCCAAGGGCTG
22399	4	17073802	17073921	3-prime	17073621	17073921	ENST00000511735	1	GTCAGTTTTCAAAAGATACAGCGAAGCTCACTGCTCTCAACCCTTACCTCTCAGCGCCGTGCCCTCTTCTCTTCCCAGGGATTCCCCCTCTATATTCCTTTCTGGGCTCTGGGTCCTCCT
22400	4	17511734	17511853	5-prime	17511374	17512646	ENSG00000151552_QDPR	1	TCCTTGCACAGCAAAGGCCCAGCGCCCTGGGACTGGCGTGCGCACGCACTCGGAAACAGGAATAGACGCGTAGACCTGTGCGCGCACGTGCAAGCAACACGAGTCAGGGGGTGCACAGGG
22401	4	17514772	17514891	5-prime	17514772	17515334	ENSG00000249581_CLRN2	1	GATCGACATTTGATACTGCGCATTGTTGGCAATATTCAAGTGCTAATCATTCTGTTTTTGTTTTCCTTCTAACACATGCATTTTTTGAGATTGGTTTGCGTCTCTTAATCTTCAGAGCTA
22402	4	17515215	17515334	3-prime	17514772	17515334	ENSG00000249581_CLRN2	1	AATGACCCTCGCTGCTGCTCGGAGACCTTGGGGATGACCTGCACCCACTAGCATGCCTGGATGGTTCAAAAAGGCGTGGTATGGGCTGGCGTCTTTACTCAGCTTCTCCTCCTTCATCCT
22403	4	17576962	17577081	5-prime	17576872	17577277	ENSG00000002549_LAP3	1	TTCACTATGCAGTCGTCTATTCAGCAACCTTGACAACAAGCTCTGGCACTCAGTTTCTATTTCCCGGGAGTTGCCCAGCGCTCCGCCCACGCCCGCTTGCAGAACTCGCCCCGCCTCCGC
22404	4	17614511	17614630	3-prime	17613997	17614630	ENST00000511010	1	AATTAAAAATCCTCCTTCCGGGGTGCACCAGAATCCTCCCATCGCTCGGTCCTGTCACGTGACCACGCCTACTACACCAGCCACGTGAGCTTCTGAGCCGGCTTCCGCGCAGGCGCAGTG
22405	4	17614087	17614206	5-prime	17613997	17614630	ENST00000511010	1	CTCTTTGATGTAACCATAAATATTTAAAGACATCAGTGCCGGGCACATTGGGAACCTCAACAAAGTTGTTTCCGTTATCCATCTCCGACCAGAATTCAGGAAGAACTTTGCCTGTCTTGT
22406	4	17614631	17614750	5-prime	17614631	17614896	ENSG00000118579_MED28	1	GATCTCTCTTGCGCCATTCCAAACATGGCGGCTCCACTAGGGGGTATGTTTTCTGGGCAGCCACCCGGTCCCCCTCAGGCCCCGCCGGGCCTTCCGGGCCAAGCTTCGCTTCTTCAGGCA
22407	4	17614777	17614896	3-prime	17614631	17614896	ENSG00000118579_MED28	1	CAGTACTTTGGTGGACGAGTTGGAGTCATCTTTCGAGGTAATATAAGACATGGGCGTCTTTGTCCCTAGCCTTCCCTTTTTTCTGAAACGTGAACTGCGCGTACGCGTATCTCCTCCAGG
22408	4	17782030	17782149	5-prime	17782030	17782487	ENSG00000047662_FAM184B	4	GATCTTGGAGAGGAGCCAGGACATTGCGGGAGGAATACCGGAGATGCCCAAAGAGGAGAAGCCAAGGGGATGGCAGGGTGCGGGTGACCGAAATCTGAGATGAGAAAGTGCGAAACGGGT
22409	4	17810728	17810847	5-prime	17810638	17811319	ENSG00000109805_NCAPG/ENSG00000163257_DCAF16	1	CCGCTCAGCTCCCGCGCCGACGCTACTTCCGGCCGAGTCAAGGCCCCTCCCCCTTAGAAACGCCACTTCCCTCCGTGAAAACGGCTGGACAAGGTTGAACCTAGACGCATGCGCCCAAAG
22410	4	17810960	17811079	3-prime	17810638	17811319	ENSG00000109805_NCAPG/ENSG00000163257_DCAF16	1	GTAAATACTCCCTGGGGCTGTCATAGAAGACTACTCGGAGAGCGCTGCCTCTGGGTTGGCGGGCTGGCAGGCTGTAGCCGAGCGCGGGCAGGACTCGTCCCGGCAGGGTTCCAGAGCCAT
22411	4	18022078	18022197	3-prime	18020684	18022197	ENSG00000178177_LCORL	1	ACCCGGAGCCCAGCCAGGAACCGGCGTGCTAGTGGAGCGGACTAGCAACGCCTACTTTCTGCCTTCACTACGGGACTCCGACAGTCCGGAGACTTCACTTCCCAGGCTCCATTTCGCCAG
22412	4	18020774	18020893	5-prime	18020684	18022197	ENSG00000178177_LCORL	1	GGAAGAGTCCATCACATGACAGTGAAAGAGGACCAGAGTCGTCGGGGCGTCCGCAAGCAGACGGGGGGGAGGGTGTCGTTGCCGTGGCAACACCCCCCATCCGTCCAGACTTCCAAAGAG
22413	4	19454898	19455017	5-prime	19454808	19455969	ENST00000511431	1	TGGAGTATCCATTGTGTGACGTAAAAGTATGTGTGTCTTATAGTAAAGTGCTCCATAATCACATACTTTATTTTTCATGTGTTCATATGTTCATATATATCACTTGTTATAAAACACATC
22414	4	19455580	19455699	3-prime	19454808	19455969	ENST00000511431	1	GCTGCCCCAGCTCCAGCTGCAGGACCCCGGCCGTCTGCCTTCCGACTCCGGTGATGATTCTTCCTGCGGTCTGGTGAGCTTTGGTTACATGTTGTCTTCTATTGTTAGTTCTTTTATACC
22415	4	19456060	19456179	5-prime	19455970	19457037	ENST00000505347	1	TCTCCCTTCAGACTCCCGTGATAGGGCTTCCTGTGGTATTATGAGCTTCCGGTTACATTTTACTGAGCTTTGGTTACATTTTGTTTTCTCTTGTTATAAGGCTAATTTTCTATTGCTATT
22416	4	19754366	19754485	5-prime	19754366	19754885	ENST00000508374	1	GATCCAATATCCATTAGCATGCAGTAAGTGAATATAAATGTATCTGTGTAAGCATTCACCTACACCCTTATAATAGATATTCACATTGTAAATGTTAATTTCAATTGTATATTTTGTTAA
22417	4	19754766	19754885	3-prime	19754366	19754885	ENST00000508374	1	CATTATCCCTGCACATCGAGACCAAGTAGCCACATCTTTCTCTCTTTAACATAGTGTGTCATGCTAGCAGAGTAGTCACTGCATTACATTCGGCAGCGTTTGGTCTCTGTCATGCTTTTT
22418	4	20251504	20251623	5-prime	20251504	20252750	ENSG00000145147_SLIT2	1	GATCGCGTGGCAAAAGCTGCAGGAGAGGCACTGGCAGGGCTGTTTATTTATGAGCCGCGTTCAAAGCCGACCTCTTCCCATTCTCCCACTGCAAACGACTATCTCCGAGCCCAGGTCACC
22419	4	20252631	20252750	3-prime	20251504	20252750	ENSG00000145147_SLIT2	1	TCTACCTTTGCCATCAGGTGTCTGCCGCGGAGCTGCGGCTTATCTGGGAGACGAGCGGGGTTGACACGCGCGCACACACTACTGCCATTCAGCTGCCGCCTGGCTCTGCCTGGAGTAGTG
22420	4	20696067	20696186	5-prime	20696067	20697999	ENSG00000163138_PACRGL	1	GATCTGAGAGCAAAGAGACAGTATGCTCTGTCCTTCCCATCCTCCATCCTCCCCCCAGGGCAATACCCCAGAGCTAATAAGCCCCTAGATACCCCTGAACCTAGGGTATAGGATGAGAAG
22421	4	21948371	21948490	5-prime	21948371	21949562	ENSG00000185774_KCNIP4	1	GATCTTGCATGCACCCCCCTCTCCTTTGCACCCCATTCCTGCCGCTCCCACCTCCCCTTCCCAGTCCCGCCAGGTGACTGTGTCTCATGCAGCGAAGGCAACAAGCGTCCCCAGCCGAGG
22422	4	21949443	21949562	3-prime	21948371	21949562	ENSG00000185774_KCNIP4	1	CTGGCTCTAGACTCCAGGTGAACATCGCAGGGCCGAGGTGCAGAATACCACCTTGGAGAGAGGGGGTGGCATAGACTGGTGGCATTTTGGAGAAGCATCCATGTGGGGGGTTTCATTTGA
22423	4	22514959	22515078	5-prime	22514959	22517046	ENSG00000152990_ADGRA3	1	GATCTGAAATGTTTCCAGCCCTTAATAACAACTCTATCTTAAAAGGTGCTCTTTAACTGTAATAAAACTAAGATAGCAAAAGGCAAAGGAAGCGTCTTGGGGTTTGGGCTCGCACACAGT
22424	4	22516717	22516836	3-prime	22514959	22517046	ENSG00000152990_ADGRA3	1	CTGGACCTCACTAGAAAGGCAGCCTTTTGAAAGAAATTCGACAGGCAAAGATACTTGAGATGTTCACCAGTTCGAGCAATAATGAGCAAACCCTCCAAGAAACCCCAACAGAATTGATTA
22425	4	22692870	22692989	3-prime	22692609	22692989	ENSG00000249948_GBA3	1	CCTTGTTGTTTGCATAAATATTTGTATTCTGAGGCTTCATTCTAGGGTGAGAGCTCATTTTCTGTTTGCACAATTGCCTGGCTCCTCTGGCCAAAGGGTGCTCTGCTTCTGGCAGCTGAA
22426	4	22692699	22692818	5-prime	22692609	22692989	ENSG00000249948_GBA3	1	AAACATCAGGTAAATGGGTGCCCTGCCAAATCAGGGACTTAGCACCCAGGGTTATCAACTCTGTTAAGAATCAGGGAGTGCTGGGGGAAGAAAGTATAAATGATGGCCTTGTACAAAGTA
22427	4	22999718	22999837	3-prime	22998937	22999837	ENST00000503017	1	TAAATTTAATTCCAATCTTTGTGATTCAGGTTAAGTGGCTCCAGCAATGTAAGATTAGTGTCAGAGAAGGCCTAAAGAAATCATCAATGAAAGTTATTTTGAGCATGAGATGAGGCCCTG
22428	4	23002521	23002640	5-prime	23002521	23003178	ENST00000506425	1	GATCAACTATTATTAATCATAGCTATTTCTTGAACCAGATAATTTAGCCTCTGTTAATAGCATATAGTGTATTGGTCTCTTAGTTAATTAATGATACATTTTGAGTGACAAATATATTAA
22429	4	23106886	23107005	3-prime	23105316	23107095	ENST00000503394	1	TTAAGCTAATACACGTATACAAGGTAGGAAAGGAGAAAAAAATAAAAGAGATTCTAAGATTTCTTTATCTCTTAAACATTTAACTAATAGCTGTGTTTGAGAATGTCATTTTATACAATC
22430	4	23733497	23733616	5-prime	23733497	23734043	ENST00000507666	1	GATCAGCTGATGGCTTAGTGACCCCTGTGGCTGACACCAAGGAAAGCTCGGTGTGGTAAGAGTTAGAATGAACAAAAAGTTGGCTGTTACTGTATAGTATGCCTACTTTCCAGTGTGCCT
22431	4	23733924	23734043	3-prime	23733497	23734043	ENST00000507666	1	CTTTGGACTCTGGCTCTTCCTAGAAAGAAAACTTATTCAAAGGGATTTGACTTCTAATGTTTTTTAGCAGCTTAAGGGACTATAAGTAGAAATGTTATAAAACAAATCACCACTTTAGTA
22432	4	23905095	23905214	3-prime	23903710	23905214	ENSG00000109819_PPARGC1A	1	AATCTATTTTGGAAAGCCCCACTCCCTAGTATGTAAAGAGCAGCTTCCCATTTTGAAATTCTGGCCATAACTATTGACAACTTTATGGAATGGTCCACAAAAGGGCAAACATAGGGATAT
22433	4	23903830	23903949	5-prime	23903710	23905214	ENSG00000109819_PPARGC1A	1	ACACTTCTCTCTTTCTTTTTAGCAATCTACACACAAAACCTCCAAATCTGGTATACACACATATATGTATCTTTAAAAGCCCTCATCACCAGAAATAAAACAAAACCCACCTACCAATAG
22434	4	24584716	24584835	3-prime	24583807	24584895	ENSG00000109606_DHX15	1	CCCCTCCTCGGAGCGGCTGTTAGGAAGAACCTGAAGGCCTTCACTTTCCATTTCAGGCTATCCTTGCCCCTCTGAGTCAAGAAATTGAGAAAGTCTAGTCCTAGTTAGGAAATCCTATTC
22435	4	24789296	24789415	5-prime	24789296	24790245	ENSG00000109610_SOD3	1	GATCTATTAAAACTTGTCTTCCTAAGTGAAATCACGTAGTTGAGTCAGTAGTTAGATTCCATCTTTTCTGCAATGGCTTGGCCAATGAGCTATAAATTCCTGCTTTGGTGTAACAGTTTG
22436	4	24790126	24790245	3-prime	24789296	24790245	ENSG00000109610_SOD3	1	TATGATGGAAGCTATGACCCACTTCATTTAAAATCATCCCTGAAGATTGGCCAGAACCATTCTGGATTCATTTCTGAGTGAGACACATGGCGGCTGCCCTATTTTCTTCCCTAGGCCTTG
22437	4	24980329	24980448	3-prime	24979474	24980448	ENSG00000181982_CCDC149	1	TGAAAACTGACAAAGAAAACTTGATTTAAAAGGCGTCTTCTGATAAACCTCAGCATCTCCTTACTAACATACTAAGAGCAATCACTGAACACTTTTCGTATGTTCAATGCGTCCTCGCGG
22438	4	24979594	24979713	5-prime	24979474	24980448	ENSG00000181982_CCDC149	1	TCTTTTCCTAACCTGGTTCCTACAATTGAGCAGATTCCCTGTGGTTTCAAAATCAGGAAACAGGGCTGATGGGTAAGTCATGTCATCATTTCCTTCCTGAAACCAGAGTGCAACGGAAAG
22439	4	25031183	25031302	5-prime	25031183	25032102	ENSG00000153012_LGI2	2	GATCCGATGCCTGCAATACCTCCAGGGGTATAATCTGGGGAGGGCACTGGGTTCCTTTCAGGCAAATCAATAAAGTCGGAGCGGGGAGTGTGGAGAACCGGCTTGATTACTGGGGAGGGA
22440	4	25031983	25032102	3-prime	25031183	25032102	ENSG00000153012_LGI2	2	ACGACTGTCGAGCTGCAAACCAAGGAAAAGCATGCCAGATGCTAAAACCTACTCAGAAAAGTCAGTATCGAATGCAAAAGTAGGAATCATACTATTGCTTCTTCAGCAATTATTGTTGGT
22441	4	25160683	25160802	3-prime	25159723	25160802	ENSG00000038210_PI4K2B/ENSG00000109618_SEPSECS	1	GGTGTTCCTGACACAAACTTCAGGAAAGGATTTTGCACTTGTGCAGACCGGGCGAGCAGAGTAAGAAGCAGGTACGTGGGTTTTTCCAAGTTCTGTGTTTCAGTCCTGTTGGATGGTTGA
22442	4	25159813	25159932	5-prime	25159723	25160802	ENSG00000038210_PI4K2B/ENSG00000109618_SEPSECS	1	ACATGAACGCTGGCAGGAGGGAGACCTGTGAAGTTCCGCGGAAAGCTCGTGGTTCGAGTTAGCATACAGTCTACAAACACCATTATGTGTTCTGAGTCGTTGAGGGTTGGTGAAAGATGG
22443	4	25312753	25312872	3-prime	25312429	25312902	ENSG00000168228_ZCCHC4	1	GCGCTCTTTCTCAGCATTCTTGTTTCGTACTGAGGCTTTCGGGACGGCGGCGGGAAGATGGCGGCCTCCAGGAATGGGTTTGAAGCCGTGGAGGCAGAGGGCAGCGCAGGGTGCCGGGGA
22444	4	25377404	25377523	3-prime	25377091	25377523	ENSG00000053900_ANAPC4	1	GGGTGTCGTTGCAGGGCCGTCCCCATGTTGCGTTTTCCGACCTGTTTCCCATCCTTCCGGGTGGTGGGAGAGAAGCAGCTCCCGCAGGAGATTATTTTCCTGGTCTGGTCGCCCAAGCGG
22445	4	25608874	25608993	3-prime	25608551	25608993	ENST00000515188	1	CAAAGGTGTTAGAACGGCTCCATGATTGGTCAGTGAAATCATCACCATCTTCCCAGAACTCAGGTGCAAGCTGTTGGGATGGGAAGCCAGTCACCCACTTTATTTTCATTTCCTGAAAGT
22446	4	25608671	25608790	5-prime	25608551	25608993	ENST00000515188	1	GTTTGTCTGCAAAGCCATTCTTTTATCCTTCTTCCCACAGTGTCCAAGGAAGTTCTGCCGACTGGAACTGAACCATAGCAAATGCATCTCCATTTCCATGATTCAGTAGCTTTGAGTGAC
22447	4	25647687	25647806	5-prime	25647657	25648120	ENSG00000157765_SLC34A2	1	ACTCAGATGAGGTTAGAATTTTCTTGCCAATGTCCTATCTTCTCCCTGGGTGGGGGATGCCAGGGTGGGCTGGCCCAAGTGTTTCGGTCCCTAATGCCCTCATAGCACATATGTGTGTGT
22448	4	25647911	25648030	3-prime	25647657	25648120	ENSG00000157765_SLC34A2	1	GGATTAAACCCGCCTTAGGGTGGGACTGGGTTGATTAAATTAAGGAGATTGCAGGCATGGGTGGGGCTAAGTGGGACCTATTTAAGGCCTCTTATCTTCCCCGGTCTCAGACTAGTGGCT
22449	4	25861172	25861291	5-prime	25861172	25862850	ENSG00000250317_SMIM20	1	GATCATCTGTTTAAACTGAAATCTTGTCATTTGTTATGGCAGTTTTATTTATGAGCCTGTGTGTTGTAACCTTGTGGCATAAATATTAAATAATAATATCTCTTGGGCAAAAAAATATCA
22450	4	25862401	25862520	3-prime	25861172	25862850	ENSG00000250317_SMIM20	1	CTCGAGGGTAACCCGACCCGGGTCTAGAGAGAGTCCAGGAGGGAAAGGAATGAGCACGAGCGAGAGAGCAGCTTGGCAAGTCCGGTCCAAGCGCCCCTCTCCACGCCCGGGGTACCTATC
22451	4	25864716	25864835	3-prime	25863286	25864835	ENSG00000091490_SEL1L3	1	TCCCACTATCTCTGTTCCACTTCTGCAGAAACAAAGCACTTAACATTCTTCTGTGTGACGTGGAAAACATTTATTCTATCGAGTGTCCAAGGGAACAAAAGATTTGGTGGCTTTGTCCCA
22452	4	25863436	25863555	5-prime	25863286	25864835	ENSG00000091490_SEL1L3	1	CTTTTGCGGGTCGCACAGACCAGTTCCCGCCCGTGCAATGGGTTTTTGTCTGGTTGCTTTTTTGGCCGGGGCGCCATTCCCGCAGGGCGCAGGGCGAGTGTGCCCCCTGGAGTTGTGCCG
22453	4	26163696	26163815	3-prime	26162563	26163815	ENSG00000168214_RBPJ	1	AAGTAAATTGCTTTTTGCTACTGCCACCTCAAGGGGTAACAAGTTAACCAACTCCTTTACCATTGAAATCTCTGCATGGTAGTGTTCTGGTTATACTGCCTTCTTTCTGATAAGGCCTTA
22454	4	26162773	26162892	5-prime	26162563	26163815	ENSG00000168214_RBPJ	1	GCCTAGAGGTGGACCTAGACTGTATTCTAGTTCACATCCATCTAGGCCCCCCACTACAGATGAAGTATGCTATCAGGCTCACAAGTGTCTGGAGGAAGAGCGGCAGGGAGACCAAGAAGG
22455	4	26490174	26490293	5-prime	26490174	26490763	ENSG00000163394_CCKAR	1	GATCCAAGCAGAAAAGCGTCTCATTTTCGAGCCCGAGTTCACAGGGAGGAGTGATGTTGCTTCCATTCACAAGAAGGCTGTCAACCACATCCATCCTTGCCTGCTGCTTTCCACCAAGTG
22456	4	26490494	26490613	3-prime	26490174	26490763	ENSG00000163394_CCKAR	1	CCAAGCCCGCTCCACCTTCACCCCGCCCCACCTCCCCCGGCCCTTTCCTGGGCCAGTCTTAGGGCCCTGAGTACAGACAGCCTGGCTACCCGTTAACCATTCTCAGCGTGTGGCTGCTTT
22457	4	26578166	26578285	3-prime	26575870	26578285	ENSG00000109680_TBC1D19	1	TCTTGTGCACGGCATCTTACAGTGGGCCCGCCAGTTATGCAGTAGAGCTCCTTGCTGTGCCTGCACATTTGGCTCTGCTCCCAAATTACTGGGCCTCTGACATTTCCAGGCCTATAACTT
22458	4	26576170	26576289	5-prime	26575870	26578285	ENSG00000109680_TBC1D19	1	AAATGTTACATCTTCACTCACCCTGAAAACCAAAAAATGTACTTTTTAAGCATCCACATTTCCTGTCCTCTTTCTTTATTTGTATTGTCAAGTGAAGTTGTTCCAGCGAATGAGTCAGTT
22459	4	26857187	26857306	5-prime	26857187	26857433	ENSG00000109689_STIM2	2	GATCGAATGGAGCCATCACATTGTCTATATCACTTTAGAGGTGTTTCCAAAGTTCTCAGCACCTCGAGTCCCTTGTTAGCGTTTGTCGAGAGTCAGCGGGAAAACTCGATACCTAACAGC
22460	4	26857314	26857433	3-prime	26857187	26857433	ENSG00000109689_STIM2	2	CCGAAGGCAGCTCTCTGAGGGGCTTCACCATCAAGAGCAAGCGAACCAGGCTGGACCACCCTGCTGGGTCTGTCCCGACATTCCAGGGCCACGCAGGGAAGTCAAAGACGGGAAGGAGAA
22461	4	27139907	27140026	5-prime	27139907	27140584	ENST00000506878	1	GATCATATATGGCGCCCGGCCTCTTGTTTCTCTTTAATCAATTATCTAGATAAGTGTTACCTCTTTAGCTAGTCTTTTGGGGCAGAATCTGGTTTACTCTTCTTTGTGCAGCAGCCTTCG
22462	4	27140465	27140584	3-prime	27139907	27140584	ENST00000506878	1	GCTGGAATCTCACCAGGACCACCTGCATCCATTTGAAAACATTTTTTACCAGCACAGGAAGAATTTTCTGCAAACGTCTGTGTTTGTGAAGCTTGTTTACCTCAGCTGGAAATTGCAGCA
22463	4	27216413	27216532	5-prime	27216383	27217533	ENST00000512873	1	TTTTCTACTCTTCTTTGCAAATGCCTCTACTATTATTGATTGAATGGTAAACACTTTGAGGAAATGGGTTGGATGAAAACTCTTGCTTTGTTGGACATTCTTACTTGAAAAGTCCATCAG
22464	4	27217324	27217443	3-prime	27216383	27217533	ENST00000512873	1	GTGGGTGGGATTTAGACAGCTGGAAGTGATGAAGTGGAAGTCTAAGAGAATAAGCTAAAGAAGTAGGAAGTACCAAACTAAGGCTTTGACTCATTTATGCCCCAGGGAGGCATCATGTAT
22465	4	27217959	27218078	5-prime	27217959	27218521	ENST00000382007	1	GATCGTAATTTTTGCTTTGACATTCGCACTGTTCAGGCATGCCTCATAACTAGCTTTTAGGGCTTCAATAAGTAACGCAGTGACCAGAAGCTCTAAAATGGGATTTAGAAGTTTCCAAAT
22466	4	27218372	27218491	3-prime	27217959	27218521	ENST00000382007	1	AAGGAATAGATTAGGGAAGAAATTGCCTCAATGAGCTACATGAAAATGTAAAATTAGGTCTGTCTAAAGACAGTTGGTTGCTAACTTTGCTTCTTATCATGAAGGTTATGCTGAGTAAAC
22467	4	27267221	27267340	3-prime	27266943	27267340	ENST00000513616	1	TACCTCATTTTGGAATTCTGAGCAGTCTTCATAGGCAGGTCCATCATCTCAGTGGAGAAGGAGGTCAGCTGGGTGCACCGAGGCAGAACTGACTGGCTAAATTGCCAATGGCCGCAGAAT
22468	4	27986673	27986792	3-prime	27984418	27986792	ENST00000509666	1	CTTGTCTAAAAAGAAACCACAAAATAGGACAGTGAATATTTGAGAGGGGCTTATGTATAACCACTTCAGGAATAAGCTGACACATGCCCACAACAAAATTCAGAGTCAAAAATAGAGTCA
22469	4	28753791	28753910	3-prime	28752032	28753910	ENST00000511520	1	ATTTCTCTGGGACTATGAAGACTGAGGGTGAGCCATAGTCTTGTGTGTAGTGGAAAATCTTTGAGTGGGACCACTATAGTTGTACACTGAAGCTGATTCTACAGGGATAAGAGTAAAAAT
22470	4	28752092	28752211	5-prime	28752032	28753910	ENST00000511520	1	CTAGCAACGGCACTTTTTCCCACTGCTTCAGAGCAAATTACCAGTTAAAAGGATTCAATGAATAAAAATGGACAAGAGGAATTAGCAAGTATGCTTACAACAGTTTTTTTCCAAAATTAA
22471	4	28819570	28819689	5-prime	28819450	28820431	ENSG00000283275_MIR4275	1	ATGAGGGTTAGAACATTTTTGTCCAATTACCACTTCTTTTTGCCACCTGAGCACAGTCAGCAGTCAGCATAAAAAAGTGATAATGGGAAGTTAATGTCTAACCAGGTCACATTTCGCTTC
22472	4	30720627	30720746	3-prime	30720389	30720746	ENSG00000169851_PCDH7	1	GAAGATGGCTCGGGCTTCTCTTTGGCGCGCCGGGGGGACCCTGACACTGACCGCTCTGTGACGCGAGTAGTCTCCCCTGCACCGTGCCCGAAGCGACGTGCCGGGGGATTTTTCATTCTC
22473	4	30720449	30720568	5-prime	30720389	30720746	ENSG00000169851_PCDH7	1	TGCGAACCCAAACTTGGGCACCGCACGGTGCGCACTGCTCAGCCTTCGCCCCCGTGGGCGAAAGGCTGCTGCGGTTTCAGGCGGCTGCTTCGTGACTAATGACCTTGCGCAGAGTTGTTA
22474	4	31171029	31171148	5-prime	31170999	31171379	ENST00000515292	1	CTTACCATTGAAAGAATCACTGTTTACTAATACGTCATTGATTTCGGTTCTGGATTCAGTTTAAAAAAATATTACACACGCAGATATATGTGTGGAAAGAAAGAATGGGAGAAAAAGTGA
22475	4	31171170	31171289	3-prime	31170999	31171379	ENST00000515292	1	TAATTTGGTAATACGAAGCATGGGCTACATTTCCTGATTTCATTTTGTGATTTGATGTTAGTCAGTAAACCTGTGATTATATGCTACCCACAGTGAAGGTGAATTCCATATATCCAATGA
22476	4	31348495	31348614	5-prime	31348495	31350570	ENST00000505636	1	GATCTGATTTCATGTTTCTGAATTAGGTTTGAAGCACAGTAAGGGTGTAGATGGGCTTAGGCAACTGCTTTTATACTTTCCTACTCTCTTCTGGATATTTTGGCAAAATGCTTGATTTCA
22477	4	31998641	31998760	3-prime	31997392	31998970	ENST00000513211	1	CAAAAAATGATAATTAAGCAAGCTCTTGAATGTGTATAATGCATGTTGAGAGTTTTGGCTCTGATATACTTCTTGGTTACAAAATAGTACATTAACTTTTTTGAGTCCATCTTAAATGAG
22478	4	32350165	32350284	5-prime	32350165	32351060	ENST00000515181	1	GATCCTTTTTTGTCAACATGAAGAATCAAGAACTCTTCCTATCACTTATTCTCATGAACTAAGCGTTTTATTCTCTAGAAAATTTTAGAATAATTTGTACCTTTCCATTTTCCCTAACCA
22479	4	32350941	32351060	3-prime	32350165	32351060	ENST00000515181	1	AGAATTCTAATAGGCTCCCTCTGAGTTCTAAGCCCACCTTTTTGTTGAGAGATGAGGCATTGTTATTGATGATTCCATCTATATTGAGTTATGAAGAGACTACTTAAACAAACAAAACCA
22480	4	33431433	33431552	5-prime	33431433	33433729	ENST00000515263	1	GATCATCAGGTATCAAGACTGGTATTTAAACACAATTATTACAGCATTTATTGGGCAATGATAAAATACAGCACAATACAGGATATCAGATGGAAGTAACACTCAATTTCAGATTAAAAC
22481	4	33433610	33433729	3-prime	33431433	33433729	ENST00000515263	1	ATCTAATTTAAAATAAACATAAGTAACTTTTTCAGTAAAGGTCAGTGTAAAACTATGTTAATCCTAGTCCATTATAACCCTAAAAAATATACAAACATAGAGGTATGGCAAAATCAGTTA
22482	4	33889751	33889870	3-prime	33888446	33889990	ENST00000515733	1	CCAGTGTGGACAGTGGTAGCTGAAGTGAGCCAGGAAAATACTCATGCAGGAAAGAAATAAGGATGACCAAATTCAGATATAAAGAAGTTGAAAAGAGAGTGACTTGGTCAGGATAGTTTG
22483	4	34259098	34259217	5-prime	34259098	34260925	ENST00000513843	1	GATCCTTTTATGATTTATGGTTTGGGATTTCAGCTCTGATGTCGTTCATTAATTCCTTTATTCTAGTCACTTGTTCAGTTAAGAAAACCATTTCCAGTGTCCTCTATGTACCAAACACTA
22484	4	34269588	34269707	5-prime	34269498	34270472	ENST00000514877	1	GAATAAATGATAACAGCAGAATGCTTGGAAATTACCTGAATATTATTTTGCAGTTGTTCAAGCTGTTTGGACAAAGCCCCTGAGGAAGCTGAGAAGAATATGGTGTGCTTTTAATTTATT
22485	4	34270113	34270232	3-prime	34269498	34270472	ENST00000514877	1	TACTCAAAGTGACAATAAAGCTGCCACTTTAATGGGCAAAATTAGTGACAAGGAAAGGGAACATTTATATTTCAGTTTTCTCTATAGGGTTAATACACAGAGTCTAAATCTGCTTGAAAT
22486	4	34657426	34657545	5-prime	34657426	34657873	ENST00000514737/ENST00000513564	1	GATCATTTATCTCACTTTTACTTTGTATTTATAAAAGGCTGGGAGCAAAGTAGAGAGGGAAAAATTACTTAATTTCTTAAAATAATAGCCCTTGTGATTATAATACAGAACATTGTGTTA
22487	4	34657754	34657873	3-prime	34657426	34657873	ENST00000514737/ENST00000513564	1	GTCAGAATTTGAGACAAGTATTTTTCTGTAAATAAAATCAAATGAGTTTTGTGTACTTTACATTACCTTCACTCAATATGGGAGGAAAAGATGTATTATCCTATTAATTTCAAGTCAGGA
22488	4	34668278	34668397	5-prime	34668278	34669632	ENST00000505967	1	GATCCTAGAAGAGGGAGATGGAGATATTTAAAGTTAAGTGTAGATAAAAATGCATTGGAAATACATAAATTTCAACATTTAAAGGTTGATTACTATGAATCTATTGTGGTATTGCAAGCT
22489	4	34669513	34669632	3-prime	34668278	34669632	ENST00000505967	1	GAAGCTGTAGAGCCATTAAATTAAAAAGGTATGCTACTACTATTTAAAGCGTCGTTTAGCTTAATGCTAAATTGTCCTCAAAATTGTTCCAGTTTAAGCCTGCAAAAAGCTTTACAATAT
22490	4	36243978	36244097	5-prime	36243978	36245001	ENSG00000047365_ARAP2	1	GATCACTTACCGGCTTCTGGTTTCCTTTCAGACGCCCACACGCGGGAGCGAAATCCAAGGGGCGGACACCAGAGCCGAGCACTTTGCGCTGAGGAAATTTACCCGGTGAAGTGTCGAAAA
22491	4	36244882	36245001	3-prime	36243978	36245001	ENSG00000047365_ARAP2	1	ACTCTTCCAAGTACTTAAAGTGTTAGCTCAGCGTTTCCCAAACTGAAGACTCATCTAGGGCACTATTTTCCCCAGGCTGCTTCTATGTAAATTTGCTCCTTCTTGCACCTGTGGCGGTTA
22492	4	36255620	36255739	5-prime	36255620	36257379	ENST00000502245	1	GATCATTTTTCTATGTGTGAAATATGACATACCATCTCGGTTATGCTGAACAGCAGGTGCGCAGAGCTTCAAAGGCCTAACTCACAGGTTTGCATTTCCTTCACTCCACATGGCTTCTGT
22493	4	36257050	36257169	3-prime	36255620	36257379	ENST00000502245	1	TATATCATTCAGGAGACTGGAGTTAGAAAAAAACAAGCCACTACATCAACAAGGCTGGAGTTTTTTATTATTAAAGGAGTGTGTGCATACACGTATGTGTGGGTAGTCATATTTATTAAA
22494	4	36281493	36281612	5-prime	36281493	36281654	ENSG00000197057_DTHD1	1	GATCATGTGAGTCAGCTCTACCCCAGTGATTAATGTATTCTGTACACAGTAGCACCCATGGTACAGGAACGCCCCTTCTTCGGTCACCTAGTAACTTTTCACTAGTCAACACCAAACTGA
22495	4	36392483	36392602	3-prime	36392227	36392602	ENST00000504344	1	GATGGCTGCATCCAGACATAGATGTAATCACAGCTGTACCACTAGTATCTCTTATTTTCTTTCTTACATTTCTCAAGAAAGCATTTACCAGCAGCATCACTGTGAAACCCCAACTTATGG
22496	4	36392287	36392406	5-prime	36392227	36392602	ENST00000504344	1	ATCTGACTCAGAAGTTTAATGGCCTAATGCTTGCTTTTAAATACTATTTGTGCTATCTCCTATTGCACACCTTTTGTTCTGTGAATTCTTTGACCCTCTCCCACTAACCCCAGGCTACCA
22497	4	37078427	37078546	5-prime	37078427	37078986	ENST00000508199/ENST00000501725	1	GATCAAAGTTGGGTCCTGGACACAACCATATAATATCTTGCAGAGCGTGGAAAGAGAGAAAGTCCACTTTAAGCGATGGAAAATCAGCCCCAATTCTGAAGGAACAACCATGAACAGATG
22498	4	37244239	37244358	5-prime	37244239	37244970	ENSG00000174145_NWD2	1	GATCGTCCCTCCAGGACGCCAGAGACAATCTGGAGACTTGATGCTTTAAACTCTCCGGGTCTGGCTTGGGGTTGTGTGCGTCGAACTTTGAGGCTGGATTCCCTGCACTTGGGCAGAGAC
22499	4	37244581	37244700	3-prime	37244239	37244970	ENSG00000174145_NWD2	1	TATTTCTGCGCCCGAGAGAGGCGGGCTCGGATAAAGTCGGGACGCCTTCTGGTACATAAAGTTTCATCTGCTCTCCTCGCTCGCACGGTCCCTGCCGCCTGGCGGCCCCCTCCTCCCACG
22500	4	37453609	37453728	5-prime	37453609	37454432	ENSG00000154274_C4orf19	1	GATCATAGGAAGCTCCCTTCTCTCCAGCGCAACATTGGAGTAAGCACCCCGGAGTTTCCCGTGATGGCAGGCGGTTGGCGCGGTCGTTTGTGCTCAGAGGCCAACAAGCGCGTGGATTTT
22501	4	37454313	37454432	3-prime	37453609	37454432	ENSG00000154274_C4orf19	1	GGCGTTTGTAAAGCTTGGCGTTTAATTGGTTGTGTGAAACATTTTTGCTTTTAAATCCCTAACTAATGAACTTTCAACGGTGCATGCGAACTTGAAAAAACTGCAAGAGATTTTACCTTA
22502	4	37686968	37687087	3-prime	37686545	37687087	ENSG00000181826_RELL1	2	AAGAGAAAGAGGGAGCGCGCCCCGAGAAGCACTGGACAGTCAGAAGCGGCCAGCACTGGAGTGAGCACAGGCTTTTTTCGCTGTTGGCATGTCTATCCACTAGCATTCCCCTCGGTTGCA
22503	4	37826447	37826566	3-prime	37826099	37826686	ENSG00000169299_PGM2	1	GCTGTAGCCTGGATGCATCAGAGACGATGGCAAACCCTTCTCACACGTGCCAGGTTCCAGCAACCCACCCTAGCCCCGCAATTCCTCCTCGCTCACTCCCACCCCCTGCAGCGCACCCGC
22504	4	37892147	37892266	3-prime	37890965	37892326	ENSG00000065882_TBC1D1	1	TGATTTCATTTATTAATAAAATCAGACTTTGAAAGAGCATTTAAAAATGACCTGGTTTAAATAGGTCACACCCAAGAAACTCAGCTATCTGTACAAGTTCAAACTTCTAAACTTTTTCAA
22505	4	37959900	37960019	5-prime	37959900	37960445	ENSG00000250254_PTTG2	1	GATCAGAGTTGGCAAAAGGGATAACTCGGGATGAAACATTTGAGCATTTTGCAGTTTAGAGAAACTTCAGGGGTGCTGCTTTAGTAAAAAATGGAAGACTTGCATTTATTAAAGGTTAGT
22506	4	38287035	38287154	3-prime	38286641	38287184	ENST00000506010	1	AGTTGTCTTGACACGGGTTTGTCGCTACCCAGTTTAGTGAATTCACTACTGGGGAGACTTCATGCCCTCCTTTCTGCTTCCATTGCCTTTACCACCTCCGGCTAAACTATATTCTTTCTC
22507	4	38286731	38286850	5-prime	38286641	38287184	ENST00000506010	1	TACCACAGTATAGATAGAATAAGGCAAATTCCATGTGTTAATCAGTATGGACCTGTTTTTAGTATCATTATTGCAGAGAATAAAGTTGAAACTTCCAGTGCATCATCCTCAAAACTGCAG
22508	4	38510327	38510446	3-prime	38508776	38510446	ENST00000507056	1	GGAATGTTTGCAATGTTTTGGTCTTAGGAATTATACCAGGCCTCAAAGTCACAAAGCCTCTCTGTGGTCGAACGCCAGCCAGCCCTCACACAGGCATATGGTGGTGTGGGGAGATGCTGG
22509	4	38523004	38523123	5-prime	38523004	38523586	ENST00000512517	1	GATCTCCCCAGCAAGAGCATAGGTCATTTCTGGGACCTTCCCTTTCATCCTCACCAGAGTTCAACATCCACTCTGACAGGGAAAATGCAGAGGACCTACCATGAGCACATGAAATTCTGA
22510	4	38523467	38523586	3-prime	38523004	38523586	ENST00000512517	1	AAAGAGGGCAGGACTTTTGCCTATGCTTTTCAAATAGGAGGAAAAATTAAGTTCACGGTTTGATTCCTAAAGAATCAAAAAGTGGAGCTAGATAAAAATCATACCAATAGGCAATTGGGA
22511	4	38564342	38564461	3-prime	38563291	38564551	ENST00000512170	1	CCCAGTTTAATATAATTTTTACTGTTGCTACCACATCCCAAATTCTATTGAGATGGTTGTTATCATTGTTGTTAAGACACCTTACAGTGTCAATTACCAAGGCCAGGTGTACTCCCATAC
22512	4	38619475	38619594	5-prime	38619415	38619998	ENST00000515436	1	CTGCGGTAGGTTACTGCTCCAGTTATGGCCTTCCCTTTTCTGGTTCTGAGGAGGCAGGACCCACTTCCTTTGGGAGGTGATTTCACGCTTCTGCTAGCATAGCTTTAAGTGCACCAAAAG
22513	4	38624702	38624821	3-prime	38624189	38624821	ENST00000504219	1	CTTGCAACAACATGTAATGCTGTTTTTAAACAGTTAAAAGAACAGGTGATGAGGGGAAACGGAGATGAAATCGCTGCTTCAGGAAATCAAAGTTAAGAAGAGGCAGCACGAGTGGGCACA
22514	4	38663157	38663276	5-prime	38663157	38663603	ENSG00000109787_KLF3	2	GATCCGACCAAAGTTTGCCAAGTTTCCAGGCAAGCCCAACTGCGCAAATGCCGCTTTTTAGCTCCAGCGGCAGGCCTGGCCCGTGGGAGTTTTGCCCCAGGGGTCTCCGGGCCTTCAAAG
22515	4	38782741	38782860	5-prime	38782741	38783228	ENSG00000174123_TLR10	1	GATCAATAGCCCCAAGGTCACTAATCATTAATCTAGACAAAATAGTAAATACTAAAAATCTAAATAACCCTACTTCCCTCCCCTCAATATTAGCTCAAATTATCTCCTTTTTAGAAAATA
22516	4	38782959	38783078	3-prime	38782741	38783228	ENSG00000174123_TLR10	1	TGGATGATTCGTTGACACGGTCAGAATTGGCTGCAGGAGGGAATTGAATCGAGGTTTTCTGTAAAGCTTAAACCCCATCCGCCCTCTTCTGCATGCTACTGGTATTGCATGTTATATATA
22517	4	38856764	38856883	5-prime	38856764	38857358	ENSG00000174125_TLR1/ENSG00000174130_TLR6	1	GATCTCTTTTTCAGAAGAAGAGAAAATAACTTGTAAATGAACGGAAATACAATTGAAAATGCTTGACAAACACAAGTTCTTAAAGTTGAGTAAAGCGGTACCTTAGAAACAGATTGGTGC
22518	4	38857119	38857238	3-prime	38856764	38857358	ENSG00000174125_TLR1/ENSG00000174130_TLR6	1	ATTTTAAACAGCCTGTTTTCTATTATCACCATATTTAACATTTCAAGAATAATTGCAGTTTCCCTTATCAAGCAATTTTGAGCATTATTTTAGCTGGATGAGATAGTTTAAAATAAAATA
22519	4	38866797	38866916	5-prime	38866797	38867453	ENSG00000197712_FAM114A1	3	GATCCACACACTATAAAAAATGGTAGTGATATTGAAAGGGAGAGACTAGGGCTATTTTTTCTTTAACTTTGAATTTATAATTCTTCAAAAAGAAGAAGGGATGGAGTGAGAGAGGAGAAA
22520	4	39044309	39044428	5-prime	39044309	39045669	ENSG00000109790_KLHL5	1	GATCATAATTTCGATGCCACAAACCCACCACCTAGAGCACACTAATTATCAGATTATTGCAAGGGGAATGGTTACTGAGGCTGGAGAAGGGAGGCGAGTCTTAGTGAGTTCCCTTTAAGC
22521	4	39045550	39045669	3-prime	39044309	39045669	ENSG00000109790_KLHL5	1	TTTTAAATAATACCCTCGCCCCCGGAGTGTGGAGAATAAGACGGGGACTTCATTTTCCCGAGACCCGGCGTGCCTGGTGAAACTTTTGCATTTAGGCATTTATTTCAGTGCATGCTCTGG
22522	4	39132649	39132768	5-prime	39132559	39133946	ENST00000507579	1	TGATATTTTCATTGTCATTTTCTACCAGTCAAGGAAGACTATCTTTCTGAAAGGTATTTAAGCAGAAAAATAAATGCCCACAGAAAATAGCACAAGGGAAACGCCCTAGCTACACAATTT
22523	4	39133617	39133736	3-prime	39132559	39133946	ENST00000507579	1	GTAAGGCAAAGTTCCCAAACAAATACATATTTAAATGAGCACCTTTCTGAAGGACAAAGATAGAGAAAAATGCCCAATATAATATTATACCTCAGCATTCTAGGTCAAAAGACCTAGAAA
22524	4	39181983	39182102	5-prime	39181863	39182858	ENSG00000157796_WDR19	1	ACAACCCTACCTTGAAATAAACTATTGTACCTCTTATGCCTCCTCCCTTCTACCCCAGAAACCTGGAAGAAAAAAAGATATACCCGAGCTCGTCCAACCCCTCTTTGCGTGGACTGTATA
22525	4	39182529	39182648	3-prime	39181863	39182858	ENSG00000157796_WDR19	1	ATAGTTCGCGTAGCGGCTCGAGCGTGGAGATGAAGGTAAATAACTTACAAATTCCCGGGGTGGGGCGGGAAAACGCGACTACTGGCCCTTGGTCGCTTTTAAAAGAGGATATCTGTCCCT
22526	4	39366313	39366432	5-prime	39366313	39366537	ENSG00000035928_RFC1	1	GATCCATTCGCGCCAACAACTTCTCCCGCGAAGTGCAAGAAGGCGAAGACAGTGGCGCGCGGTGATGACGTCAGGAGGCGCGAGCTTTGCTTCCGTCCCGCCCAGAGGCGGGAGGTGCGA
22527	4	39406852	39406971	3-prime	39405842	39406971	ENSG00000134962_KLB	1	CATCCTCAGTCTCCCAGTTCAAGCTAATCATTGACAGAGCTTTACAATCACAAGCTTTTACTGAAGCTTTGATAAGACAGTCCAGCAGTTGGTGGCAAATGAAGCCAGGCTGTGCGGCAG
22528	4	39458958	39459077	3-prime	39457601	39459077	ENSG00000121897_LIAS/ENSG00000163682_RPL9	1	GCGTATTGCGTCATGAGTGCGCGACGCACGTAAGGCTAAAGCAGCCAATCGTGGAGCAGCTTGGCTGCTTGTCATAAATGGAGCGACGTAATTTCGACCTGTCCTTTCCCGGGAGTTAGC
22529	4	39457661	39457780	5-prime	39457601	39459077	ENSG00000121897_LIAS/ENSG00000163682_RPL9	1	CCACCATTTGTCAACCCGGAGCTGTAACAGAACAAAAAATGTATTCTTTCCAGAAATATGCAGGCTTAAAAGACAACAGACCACTTACCGAATTACTTTAAGATTCTAGAATTAACCCTT
22530	4	39528499	39528618	3-prime	39528022	39528618	ENSG00000109814_UGDH	1	TTCCCTCATTAAGGATTACATCAGGTGACATAAGCCATTTTAACATACATCATGAAGAAAGTGATTAGTAATTTATAAAGGCACATTAAAATACCATATAAATTACGGTTTTCTTGATAG
22531	4	39528082	39528201	5-prime	39528022	39528618	ENSG00000109814_UGDH	1	GTCAACCGCGCCCTCCGGGCCGGCAACCCAGGGTTTAGTCAGATTCCTCCTGACCCACCGCTTCTGGGAAAGAGGCGCCTCCCGTCAGGAGGATGCTGAGTTCCTCATGACTGGACCAGT
22532	4	39638443	39638562	5-prime	39638443	39638930	ENSG00000163683_SMIM14	1	GATCCTAAAAATAAAACCACCCGTGGCTACCTTGCCCTTGCCTGCAAAGCCCCGACTCTGACATCCTGCAGAGAATACCCAATTGCAGGCTCTTCGCGGGGGACGCGGGCTCGGCAGCAG
22533	4	39638811	39638930	3-prime	39638443	39638930	ENSG00000163683_SMIM14	1	AGCTTCCAGAAGGCTGCGGCTGCTCCGGACGCTGCTGCCACTGCCGTTTCTGGCCGCCGGCTTCCTCCCCCTCCTCTGTTTTGATTCGAGTGACCACGTCACTCTTAGCCACAAGACCCG
22534	4	39639377	39639496	3-prime	39638931	39639556	ENST00000529094/ENST00000533736/ENST00000532680	1	TGGAGATGGGGATTACAAAAATACATCAAATGTGGCTGTTATTGATTCCCTTTACCTTAACATTTTTGCACCGGAAACGACCAAAATTAAGTTCAACAGGAATATTAATAAAAGGAATAT
22535	4	39639111	39639230	5-prime	39638931	39639556	ENST00000529094/ENST00000533736/ENST00000532680	1	ATGTAGTTCCGGTTGGGAGGGGCGTGGCTGAGGACTGTGAAGCAATCGGGGCGAGGCCGGGTGTCTGTTCAACTCTCCCGCGTATCGTCTGTTTCTTCGGCGGCGGACAGTGTTCTGTAA
22536	4	39698664	39698783	3-prime	39697748	39698783	ENSG00000078140_UBE2K	1	TCACAAGAGAACCCGAGGCGGTGGCCGCAGCTGGAAATGTGGCTGTGGGGTGGGGAGGGAGCAGGCCGAGCCTGAGAAAACCCGGGAAGTGGGTTGGGGGAAGGGGAAAGGTGGTAACTG
22537	4	39978157	39978276	3-prime	39976764	39978276	ENSG00000121892_PDS5A	1	ATCTTTCGCAGCGGCGATGAGCTGGTGACTTTTGGGGGTCATCCTGAGGGACATAGACGAAACTGGTTGGGAGGTAGTTAATTGCTCGGTGAAAATGAACTGATTTCCTCCTCAGGGAGA
22538	4	40190891	40191010	5-prime	40190891	40191022	ENSG00000168421_RHOH	2	GATCTGTTACTTTGAAAAGATGGCAAATTAACACTCGGTCTGCCCTGCCTTACAACTGAAATGTTTGCAACGCCCGCTGTGAGCAGATGTGCTGGGTTGCAGTTACCCTGTGATGTTTGT
22539	4	40265351	40265470	5-prime	40265351	40265855	ENST00000515422	1	GATCTGGAACCCAGCAAAGCCTCATCACCCTGCAGCTGTGGGAGCAGGCAGAGCCCTCCTGTGGTTTTAACTCTGTGGCTGTCACTCAGGGACCATTTATCGGCTGTTCTTTTTCACAAC
22540	4	40265706	40265825	3-prime	40265351	40265855	ENST00000515422	1	AGCCTGTCCAGTGTTTCTAGCCTGCATCATATTGTGGAAACTTGACAAGTCTAATTCTCTGCCATGGCGAGGGTGAAGGGAAGAGGCGGAGGCAGAAGAGAAAGAGCAGAGCCTTAGGCA
22541	4	40316522	40316641	3-prime	40315967	40316641	ENST00000510551	1	GAAAATGTAAGAGACGAACCTTTGCAAAAGCAGACTCCTGCTAAGGAAAAATAAGCTTTGCCACCCAGTTTTGGTCATGGGGACTTGAGTTACTGTGACCTCAGAGGCCCCTAGGGGCCT
22542	4	40334937	40335056	5-prime	40334937	40335306	ENSG00000174343_CHRNA9	3	GATCATAGAACCGTGTCTCTTTCCCTCTTCAAATGCTGCTAAAAGCACGTAGAGTCTTTCTGGACAGCCGTCCCATGGCTCAGTCTTTTAGGCTTCCCTTAGTCCCTGGACTCAGGCTGA
22543	4	40335187	40335306	3-prime	40334937	40335306	ENSG00000174343_CHRNA9	3	CCTCAACTGAGATGGCCCCCCACAACAGCACTGTTGGACCTAACACACCCTGGGTTCCCGGCTTCTCAGCCACTGGAGCTGCCAGTCTCAAATTACCGGAGGGGAGGGAGGGCAGGCCTG
22544	4	40631553	40631672	3-prime	40630400	40631762	ENSG00000163694_RBM47	1	GCCGTTTGAAAAGCAGTATGAAAGAGAGGGAAATGATTTTGAAACTCCTCATAAATATTAAAAAGTGATTATTGAAGGCTAAAATGTTATCAGTGCCTCCACCCTTTATCCTCCATTTAA
22545	4	40630520	40630639	5-prime	40630400	40631762	ENSG00000163694_RBM47	1	TGACCTTTGCCGGGGCCTTCGCAGCAGGGCCTGGGGCCTGGGCGCTGCTCGTTCAGAAGTGGCTCATTTTAGTGCGCTCTGACCTAGAGTTACGGAGGGTTTCTAGAAAGGGAACAAAAA
22546	4	40750616	40750735	3-prime	40749414	40750735	ENSG00000179299_NSUN7	1	GATGCGAGGAAAGCCGTTTCCTGGAACATCGGAATTCTAACCCCAGGGTGAAGGACTCACGACAGGCGAGGGGCAGACATGCTGAATTCCACGGGCGAACTGGAGTTTTCGAACGAAGAA
22547	4	41216679	41216798	3-prime	41216292	41216798	ENSG00000163697_APBB2	1	AAGTCACTGCCTGGGCACACAAAATCCCTGAAATGCCCTGACAGTGACGTCGAAACGGCCACCAAGCGTTGCGCAGCTGCAGGAGGAAATTCCCTTAATTATGAATTTACAGAGGGGACT
22548	4	41256877	41256996	3-prime	41256253	41256996	ENSG00000154277_UCHL1	1	TCACAGTGCGTCTGGCCGGCGCTTTATAGCTGCAGCCTGGGCGGCTCCGCTAGCTGTTTTTCGTCTTCCCTAGGCTATTTCTGCCGGGCGCTCCGCGAAGATGCAGCTCAAGCCGATGGA
22549	4	41256283	41256402	5-prime	41256253	41256996	ENSG00000154277_UCHL1	1	CCTTCTTTGTGTCTTGTATTACCCTCACATCCCCCAGCTTTCTACTGCTCTCCCAGGACCAACCATTTCTTCCGCGGGAGTCACATTACATCAGCATTCCTAATGCAGTATCTGTTATCT
22550	4	41359394	41359513	3-prime	41358550	41359513	ENSG00000064042_LIMCH1	2	GCTCATTCCTACCTTAAGGCCTTGGCATCCATCTGGAATTCTTCCCCCAAATTGTTACACAGTTAAATCTCCCTCACTCATGTCACCTCTTCAGGACATTTCCTTACAGACACCTTCCTT
22551	4	41748420	41748539	5-prime	41748420	41748997	ENSG00000109132_PHOX2B	1	GATCCCGGCGTGAGGGAAGGGCAGCCGGACGTGGCCCCAAAAGTGGTCCTTATCGGGTTATACTGGAAGCCACTGGCCTGGCTGCAGGAACTGAAGTCAGCATAGGCTGAAGCCAGGCTC
22552	4	41748878	41748997	3-prime	41748420	41748997	ENSG00000109132_PHOX2B	1	GACAATAACTCATCCGTCTATTGGGCTGGCACTGGGGAACTGAGCTGTCCAACCTCCCTATCATTGATTCCTGCATCTCTAATTAGAATTTAATACCACACCATTACGCACCGAGCCCCT
22553	4	41749117	41749236	5-prime	41749117	41750487	ENST00000510602	1	GATCATATACCTTAGGCATAAATTGAGATAGTGTGTGTGTTTTCCCCCTTCTTCGTCCTCTTCTTTTTTTCCCCCTCGGTTAGGGAGAAGAAACCTTGATGTCATAGAAAACCTGTTTTG
22554	4	41750368	41750487	3-prime	41749117	41750487	ENST00000510602	1	CGGTCCCCCAGCCTTGTGCTTCTTTGCAGGGTGAGTTTCAGGCTCGTTTCAGGTGGTTGCAAATCCTCGGGGCGTGAGGAAGCGCTAAAGTCGGGAGTGCAGGGAGCCGGACCTACCGAG
22555	4	41882704	41882823	3-prime	41881495	41882823	ENST00000504870/ENST00000499082/ENST00000498940	1	TAGATTTAACATTGCTTACATTGCCTACATTTTCAGTTGATGCTCCGGTAATTTCGGATAGGCCGGGCTGCCGCCAAACAAAGAGATAATAAAAAATTAACTATTTTAACATATATTACA
22556	4	41893880	41893999	5-prime	41893850	41894853	ENST00000510772	1	AGATGGTGACTGCTAGGGGAAGAGGAGCACATGAAGCTCCCACAAAACCCCCATCTCACAGTGTGTTAATCTTCATGTCAAGTGTGAAGCAAACACAGTTTCCTGCTTCCAAGTTCCACC
22557	4	41894554	41894673	3-prime	41893850	41894853	ENST00000510772	1	TGGTCGGAGGCAACTCCTACTTTGGAGCCTACCCTGGAATCTCAAAATGTCAGTTACCCACTTTCCCAGCTTCCCTTGCAGCTGGGACCAGAGATGCATCAGTGTCACTGTCTGAGGAGA
22558	4	41934944	41935063	5-prime	41934944	41935241	ENSG00000109133_TMEM33	1	GATCATTTGTGAGCTGTATTTAATGCAAAAGTTGCTCCCCCATCCTGATTTCTTAGCTCACTGGGCCAATCGGCGGAAGGACAGGTGGGGCTCAAATTAGGAGAAAAAAACCACACTTCC
22559	4	41935122	41935241	3-prime	41934944	41935241	ENSG00000109133_TMEM33	1	GGAAATGAAAGGAGCACTTCCGGGTTCGGCAATAACCTGGAGCCGGCGGCGTAGGTTGGCTCTTTAGGGCTTCACCCCGAAGCTCCACCTTCGCTCCCGTCTTTCTGGAAACACCGCTTT
22560	4	41981865	41981984	3-prime	41981177	41981984	ENSG00000182308_DCAF4L1	1	GCATCTTCCATGCTCCGAAAAAGCCAGCTAGGTTTCCTCAACGTCACCAGTTACTCCCGTTTAGCCAACGAGCTGCGTGTGAGCTGCATGGAGCGGAAAAAGGTCCAAATTCGGAGCTTG
22561	4	41991128	41991247	3-prime	41989134	41991247	ENSG00000014824_SLC30A9	1	GAGCTTTCCAGCGCACCTTCATTTAGCACTTGGTTGAGATTTTCTTGGCCTTCTTTTTCTTACTCTCCCAACTTATTTTCTTAAATTTTCTAAAAGGAAGGAGGGGTGCTACTCACTACG
22562	4	42152813	42152932	5-prime	42152813	42153338	ENSG00000188848_BEND4	1	GATCTTGGCCCGGGTGGTCGCGCGGTGTTTACGGGGCTTTGGGGTCCTGCTTTCCCCGAGCATCGCGGCCTCTGAGCTCATGCGGAACATAAAAGCTCGCAAGGCGTAGAACTTTTTCAC
22563	4	42153219	42153338	3-prime	42152813	42153338	ENSG00000188848_BEND4	1	TGTACTTGCAAGCCCAGGGAAACACGAGAACTCACTCCTTGCATTGTTTTACTCACTGCAACTGGCGCCATCCGGCGAGGGTCTGGAGGGTGCCCAATTTCAGTAGCCGTTTGAATGAGA
22564	4	42391473	42391592	3-prime	42390089	42391592	ENST00000503321/ENST00000508911/ENST00000515392	1	CATAATGTGGAATCACAGACTAATCGGATACTTATTAAATGCCCACCTGTGCTTGGGGCTACACCTTGTAGAAATCCAGCTGAAATAAGGTCTGTCCAGTAAGGCCTGTCCTTACACTGT
22565	4	42390359	42390478	5-prime	42390089	42391592	ENST00000503321/ENST00000508911/ENST00000515392	1	GCTTAACTGGAATAGCATTGCAGACAGCTACAACTTTGGTTGCTACTTCAATTCCAATTCAAGTAGAGAAACCAAGAAAGATGCTAAGAACAAGATTTCTTTTTGCCTTTGATGATAAAA
22566	4	42397402	42397521	5-prime	42397402	42397635	ENSG00000178343_SHISA3	1	GATCCGGGAGGGCGGACTCTTTCTTAACCCTCATTGTCTCCTCCTCCCTCTTCCTTTTTAAAAGACGCCTTGCGGGCAGAGCTGTCAGCAACCCCGCGGCCGTTTGTACTTGGCCGCGGC
22567	4	42657300	42657419	5-prime	42657300	42657469	ENSG00000124406_ATP8A1	2	GATCAACTCTTAGCCTCCTTAGTCCTCCAGCGTTTTCGCTCCGCCCTGTGGAGTTGGTTGACCCGGTTCCTCCTCCAGGCCACTCGGACTCTCTCACATCTTGCTCAGAAAGGAAAGACT
22568	4	42705883	42706002	5-prime	42705823	42707005	ENST00000511279	1	ACACCTTTGCACCTTTGTACTTTTCAACAGCTGTGCCTGTTCCACTCCCTCCCCAACCCACTGCCCCTCCACCTCCAAAGGCCTCCTTACCATGCCAGATAGACCAGATGATTGTTTCAT
22569	4	42706586	42706705	3-prime	42705823	42707005	ENST00000511279	1	TGAATTCCTTTTATTATGTACTTATTTTTTCATAGTAGTAGATATTATACTGCCTATATTCCTTTCTGATAATTTTGGGAACATAGAACAGCAAGATTTTGATATTTGTAACATTTAGCA
22570	4	42893203	42893322	3-prime	42893035	42893322	ENSG00000215203_GRXCR1	1	GTGGACTAGTGCAGTAACAACGGGTCCAGAATGCTGTAAACTGTTCATATGGGTGGAGGTGACCATGCTTAAAAGGGAGATGAAGCCAGAAAGTGACAGGCCACGGAAAGTCCGGTTTCG
22571	4	43133638	43133757	5-prime	43133638	43134338	ENST00000505575	1	GATCAGCTAAAAGCGGCTTGCTGAGTGCCTACGAGCACCAGTGAGGTAGTGAAGCTATCCTGGGCTAACAAAGACGCTTATCCTTAAGTCACGTCTTCCTTATAGTTGATACCTGGTTTC
22572	4	43342930	43343049	3-prime	43342000	43343049	ENST00000508352	1	GGGCAGTATCTGCTAAGGTGGCTTTGCTGAAACTTGTTTCTCTCATTGGGTCTTGGAAGTGGCGAATAGGACGTTCCTATAGAAAAACTCAGAAAGGTAGTGTTCTATCATCAATAACAT
22573	4	43342180	43342299	5-prime	43342000	43343049	ENST00000508352	1	GATTTCATCATTGCCTACATTTGTCTTCAGACGACCTGCAGTACAAACTTGGCTTAAACCTGCAGTTGACAATGGTAACAGGAATCTTATTTTAAAAAATAATATGCGCCACCAGCTAAG
22574	4	44447680	44447799	5-prime	44447680	44449717	ENSG00000183783_KCTD8	1	GATCAAAGGCCTGCTCCAAGTAGGTGAACTTGAGGTAGAAGCGGGACGTGTACTTCTCCGGCTGCCGGTCGGGGTCGCGGCTCTCGTTGAGCGTGTCCCCGAAGACCTCCTTGGCCAGCG
22575	4	44449598	44449717	3-prime	44447680	44449717	ENSG00000183783_KCTD8	1	TGTTTCCTTCCGACATTTTTACAATTTTTAGTTTTAAATTAGATGCTTAATAAATGTTTATAGAGGGAGAGACGGAGCCCGAGAGGAAATTTACTCGATTTGTTCATTCTTTCTAATCCT
22576	4	44677590	44677709	5-prime	44677590	44678459	ENSG00000151806_GUF1	1	GATCCTAAGAAATCCTCCAAATGAAGAAACTTTCAAAGGCTCTGGAAACAATACGAATGATTCTGTCTTCAGTCACAATGATGAACTGAACACAGCTGTCATCTCCCTCCTTCGCACCAA
22577	4	44678310	44678429	3-prime	44677590	44678459	ENSG00000151806_GUF1	1	ACTCTGTCTACACCCTGCGTTTTAGGGAGTCAATCGAAAGCCTCCACTCACGTGACCACTCCACTACCCGGCGCCAAGACGCGCTGATGTCACGACAGCGTGCGGCGTGCAGACGTCGGC
22578	4	44678726	44678845	3-prime	44678535	44678845	ENSG00000177752_YIPF7	1	CCCTTGGGGCTGCTCCAGAGTCCTGGGCTACCGACAGGCTCTACAGCTCCGCAGAATTCAAGGTGACTGCCCCCTGGAATCTGATTTAGCCAAGTTTTCAAACGTTGGAGTGCCCCATGC
22579	4	44725728	44725847	5-prime	44725728	44726718	ENSG00000163281_GNPDA2	1	GATCCAAACTATTGTCGCCTTATGCAATTCTCTGGCATCACAAGACAGCATCAAAAAACAACAGAGCACCACCCTTTCCCTCGTCTTCCTTCAGGTGCTGATTCATTTTGGATGTGCATC
22580	4	44726479	44726598	3-prime	44725728	44726718	ENSG00000163281_GNPDA2	1	GACCCAATGGTTCTTCGATGCTGGAACAGCGGGAACAAGCAACACCCAACCACCCGAGAGCGACCCCAGCTGACCAGTGGAGCGCGAATCCCACGGACCCGGATGCAGATAAAGGCGCAG
22581	4	45008416	45008535	5-prime	45008356	45009947	ENST00000515623	1	TCAGATTTTAAACATTCACTACCACAGAAGTTTATCCTTTATATCAGATAGTACTATTCTTATCATTATGAACAGTTCTATTTTTCTTTCATTAAGAATGAATAGTATTACTTGCATGGG
22582	4	46123657	46123776	5-prime	46123657	46124505	ENSG00000163285_GABRG1	1	GATCTAATCAGAAAATAAAACGATGGTAAATACCACATATGTGTTAGGAAATGCAAATTAATTACTTAAAGTGGAATAATTTTTAAAAGAAAGGGGAATAAGGGGAAAGGGGTAGATAGC
22583	4	46124326	46124445	3-prime	46123657	46124505	ENSG00000163285_GABRG1	1	TTTCGGGGCGACTGCCTCTTTCCTCTCCAGCGTTCGGATTCTAAATCTGTCTTCCAAGAGAGACCCGTGGGAAGCAGGCAGTGCCTAATTGGTTTTCCCCAGGTTCGTGAGGATTCTGTT
22584	4	46474386	46474505	5-prime	46474296	46475650	ENSG00000151834_GABRA2	1	ATTTCACTCAGGCCTCTGATTTGCCCTTCAGCTGCTTTGTTCATCCACAGTTTGGAGCCCTGGGTGGAGGCGAAGAAGCAGAAATATGTGCGCTTAACAAAGAACTAGTTATAAATCATA
22585	4	46475381	46475500	3-prime	46474296	46475650	ENSG00000151834_GABRA2	1	ACTTAAGCTTATTTCCCATAATAATTTTTTAAAAACTAAATGGCTTCAGAATTTCTTAGTTTGTGCCAGCCAAGCTTTTGCCAAATAAAAATATATTCTCATTTGTCTGGTGGTTGTGCT
22586	4	46909484	46909603	5-prime	46909484	46909621	ENSG00000170516_COX7B2	2	GATCTTTTCCTTCCATGTCGCAGCTATCTCTTGGCAAGCCCCCTGGCTCCGTGTTACTTCTTTATCCCACTTGGTGATTAGGAAAGTTTGAGATTGCCTGTAACCCAAAGCAAGTCATAA
22587	4	46993395	46993514	5-prime	46993395	46993895	ENSG00000109158_GABRA4/ENSG00000163288_GABRB1	1	GATCGCGGGTACCTTCTTGGCAGAAACCATCTTTGCAACATGCCATACTTCAAGCCTGTTCACGTTTCCAGGCTCTTCAGATGCCCTGAGCAGGGTGCGAGGAGAGGGCAGAGAGGCTCC
22588	4	46993686	46993805	3-prime	46993395	46993895	ENSG00000109158_GABRA4/ENSG00000163288_GABRB1	1	TCGTGCCCGCGCGCTGAAGGTTCTGGGGTTCGTATCCGCGCGCTTGCGCTGCAAGACTCGGCAAGTTTGTTCCGACTGTAACTCCGGGGATGAGGAACGGGGTCTCTCGCCCCTCCTCCG
22589	4	47463955	47464074	3-prime	47463521	47464074	ENSG00000169019_COMMD8	1	ACCATCTTTTTGGGTGCCTGGGCATGGTCATTGTCCCAGAGTTTTAACAGAAGTCTCTACTAAAGTATCCTGATTTGCAAGGTAAATTAAGGTTTTGCCATGAGCAACGTTCTGTATATA
22590	4	47463611	47463730	5-prime	47463521	47464074	ENSG00000169019_COMMD8	1	TTCTGCAGCCGCCACAAGGGCGTCCCCTCTTCCGGCTCCATCCCTGCGCGAAGCTGGGGCTTGGGTCACGTGTCAAGGCTGGCCGCTTGTCTAAAGCTACGACTCGCCCACGTGACTCTC
22591	4	47484970	47485089	5-prime	47484970	47486328	ENSG00000145246_ATP10D	1	GATCTCTTTTACCCTCCAAAAAATAATTGTCCAGTGTTCCACGTTTAGCTAAAACAGTGAATTGTTAGAATTGCAGCAAAACAATGAACCAAACCGTCAACCGCGAGCAACCTGTACTTG
22592	4	47486209	47486328	3-prime	47484970	47486328	ENSG00000145246_ATP10D	1	CAGCAGAGAGACATCAGTTGGTTAGGGAATGGATGGTTATTTTGGTGTCTGGGACCCTGTGCCTTTAGAAAGAATATGTTTTAACTGCTCTTATCATGCTAGCTCAGGTTTTTAAAATGT
22593	4	47837879	47837998	5-prime	47837879	47838109	ENSG00000145244_CORIN	1	GATCTTACCGGCTTTGGGGACCCGGCTCTGCGGCAGCGCTCTTCCGGAGCGAGGGCAGGAGACTGTTTCATGGATAAAAAGTCTCGCTTATTCTTCTGTCCACTTTTATCTTGGTCGCTT
22594	4	47837990	47838109	3-prime	47837879	47838109	ENSG00000145244_CORIN	1	TGGTCGCTTTTCTCTCCTCTACGTGTCCCCCGGGGAGGCACTACGGATGATTTTCTCCAAGCTCAAGAGAGACAAACTGAACTTTAAGCGCCAGGGGCCCCATATTTTGTCTGCTCTACA
22595	4	47914340	47914459	5-prime	47914160	47915300	ENSG00000170448_NFXL1	1	TAGGAGGTCGCGGCCCTGCCTTTACCGGAGGGCGAGTCCCCGCCAAGCCCGGGCTTTGGAGATGGACCGAAGAGGGGAGGGAGGACTAGGTACAGAAATAAACCGCGGAGCAAGAAGCAC
22596	4	47914881	47915000	3-prime	47914160	47915300	ENSG00000170448_NFXL1	1	TCTGCTTCTGCAAGACTGCCCTAAACTCACCTGGGTATGAGGATTACATGGCTCTGTCCCTAATTGGCTCTCTGCCATCTTTTATTAGCCTTGCCTTTGAGCTTGCGGATGACAGGAGGT
22597	4	48017171	48017290	3-prime	48015666	48017350	ENSG00000198515_CNGA1	1	GTGTGGGACGGGGAAACTCAGGATGCTATGGGAAGAATCCCGAGTCCCTCTGAGAAGGACGTTTCCTCTGACTCAGGCTCCCTTCCAGAGTCTGCGGCCGACGTCACCCGGTGGGCAGAG
22598	4	48134165	48134284	5-prime	48134165	48136368	ENSG00000074966_TXK	1	GATCATGGTAGCCCCTTCTGCGGGGAGCACACAACAGTCTTCAGTTCTTCTGCGGTGCTCTACTCACAAAAACACATCTTTCAACTGAAATCATAGTTCGCTCAAGATGTTTCTCACGGG
22599	4	48136249	48136368	3-prime	48134165	48136368	ENSG00000074966_TXK	1	GTCTCCTGAGAGGCTGTACAACAATCCCACCATCCAGGAACCCAAGTCCAACCAGGCCTCCTGAAAAACGTCCGGGAGGCACGGAACACCATGCTGGCTGCTTCTCTCCGTAGCTTCCTG
22600	4	48269373	48269492	5-prime	48269343	48269867	ENSG00000135605_TEC	1	CATCAGCCCTGCTCGCCGCTGGGACGTGACCCCAACGCTGAACTTGCCGCAGGGCGGCCTCAGGCCTGGAACTTCAAGAAAAAGGGGCGGGTGTTCCTTAGGAGAGGTCAGTGCGGGAGT
22601	4	48342308	48342427	3-prime	48341096	48342457	ENSG00000109171_SLAIN2	1	GTGCGCAAGTAACAGGGTTGTAGCTCGTTGTCCTTTGGATTGTGGACCTTCTGAGTGCTGGACCCTATTGGGGTCTGTGGGTTGGGGCAGCTTGAGAAGGGCTGTTCGCCTGGGGAGGAG
22602	4	48484037	48484156	3-prime	48483160	48484156	ENSG00000145248_SLC10A4	1	TCGCCTTCAAGCTGGACGAGGTGGCCGCCGTGGCGGTGCTCCTGTGTGGCTGCTGTCCCGGCGGCAATCTCTCCAATCTTATGTCCCTGCTGGTTGACGGCGACATGAACCTCAGGTACG
22603	4	48491522	48491641	3-prime	48490072	48491641	ENSG00000182223_ZAR1	1	TTGCACTGTAAACCTCGCGCAGTGGGCGCATAGGCCAGCCCTGACCGCACGGTTGGATTACCTATCAGTAGGCACAACTGAACTTCGGAGCACTTGCCGGCTGGAGAGTCGATTCCCAAG
22604	4	48780200	48780319	5-prime	48780200	48780785	ENSG00000075539_FRYL	1	GATCTGTGGTTAAACCTCCCTCCGACTCTGATTTTAACCGGATTTCTCTCTCGCTCTCTCCCAGAGCCCGACGGGCGCCCGGCTGTGCTGCGAGGTCTTCCCACCCCTTCCCTACCCCGC
22605	4	48780666	48780785	3-prime	48780200	48780785	ENSG00000075539_FRYL	1	TCCGCTTTGCCTTCTAGGAGCGACTTTACCTTTAAATGTTGTTAGGGGTCGAGGACAAACTCATATCCTATATTGAGGAAAGCTGGAAAGGGACAAGAGAAAAATTCAAAATTTTCTCCC
22606	4	48906006	48906125	5-prime	48905856	48907331	ENSG00000145247_OCIAD2	1	GCACACCTTCCATTTCCTGAGCACTCCCAGGAAGTCTTTGCTGACCACGCCAAATTAGATTATCTTTGCTTAGCCATTAGGCCGCTGCCCTATATTGGGAGGCAAATATACCTCTCAGCT
22607	4	48907032	48907151	3-prime	48905856	48907331	ENSG00000145247_OCIAD2	1	ATGTATTGCGCCCCCGCCCTAGGCCAGGCGTGGGCATCACCTTTGCACTCCTTTCTGCAGCCGTGTGTGGTGCCCACTGTGACCTGCACTTCACAGACGGGTCATCTGAGTTGTGCAGGC
22608	4	48987027	48987146	3-prime	48985807	48987146	ENSG00000109182_CWH43	1	CAAAATCCCGAGGACAATTTTATTGGTGTAATTCTGTCGGAGCTGTGTGAGTAATAAAATCAAAGTTCCCAGACAAACATTTGGGATATTGCTAGAATCCCCGGTTCGTTACAAAACAAA
22609	4	48985897	48986016	5-prime	48985807	48987146	ENSG00000109182_CWH43	1	ATCTGGGTCTCCAGCGGTCCTTCCTCTCTGCCTTCTCCTCGCAGAGCACCCCGTGGGCCTAGTCTAAACGAGGGCACCACTGGTCCGGAGTTGCACTTGTTCGCTCCCTCCTGGGCTCTG
22610	4	51842482	51842601	5-prime	51842482	51843565	ENSG00000109184_DCUN1D4	1	GATCTTCGTAGGAGAAATGGAAATTTGCTCCCCACCAGAAGGTTTGCTGGAAATTAAGACGCGGCAATTCTTAATCCAGTTTCCTGCGGTAGGAAGCAGCTGACAAGAGAAGTCCCAGTC
22611	4	52017232	52017351	5-prime	52017232	52018596	ENSG00000188993_LRRC66	1	GATCCAATGAGAGGGAGTGGATGGCATTGTTGCTGAGGTTTAACACTTCCAAAGCATGTAAATATGCAAAAGGGCTTAAGGTTATTTTTGATATGAGATTGTTACTGAGGTCCAGATGTT
22612	4	52018387	52018506	3-prime	52017232	52018596	ENSG00000188993_LRRC66	1	GGTAATTTTTGTGATTTGTTTTAAACTAAATTCCACTTAAAAGCCACTGTGTGTACAAATAATCACATTATTGAGTATATGAGTTTCCAAGAAATTGTCCCTTCCTTTCTGTTCTAATGG
22613	4	52038491	52038610	3-prime	52038095	52038610	ENSG00000163069_SGCB	1	GGCCAGAAGGGGCCTATGGGGATTCCGCTCCACCCCGGGCCGCCTGCAGATTCCTCAGAAAGGGCACCCTCAAAAATCGAGGACGCTTCTCCCCTTCCCCTTTGTTCCCCATCGCTGAAA
22614	4	52043940	52044059	5-prime	52043940	52045253	ENST00000511875	1	GATCCAAACACAGACAGCAGAAGGAGAAGAATACCGTGGCTCAGCCAGGAAAGGATGAGGAGTGCTTAAAAGAGCATCCAAGCCAAACACAGGTTGTTCTTATCAGCCCCTGGCTAAGGG
22615	4	52045134	52045253	3-prime	52043940	52045253	ENST00000511875	1	TCTAGCAAGCTGGCAGAATAAATTTTACTAAAAAAGGGAGCCCAACTTTTGGTGATTGGCTAATGCGCCCAAAATCAATGCTTGACCTAAGGTGAACTATGAACCAAAAATTGAAACAAA
22616	4	52051163	52051282	5-prime	52051163	52051920	ENSG00000163071_SPATA18	1	GATCTCCTGAGAGCCTAGCCCCAAACTTCTATAGAGACTTAACTTCTGCTTTTCTGGACACGCGTGGGCACCCAGAACCCCGAATGGGGAGGAATGCTGTAGACGCCCTGCTGCCCTCCA
22617	4	52051801	52051920	3-prime	52051163	52051920	ENSG00000163071_SPATA18	1	GGTGAAAAACCCCCGGGGTTCGCCCTCCCATAGGTTCCAGCACAGCCCTTGTCGGGGATTTCTTAGGGCTGGAGTTGGTGGCCACTTTGCAAAGCCTCCGCGGTTGCGATTCCTAACCAG
22618	4	52660063	52660182	3-prime	52659169	52660182	ENSG00000109189_USP46	1	AGCACTAGGGACTGTCCAAGGAGTGGAAAGAACGAAAACAAAACTTTTCCATATCTTCAAGGCAGGCATACCCCTCTCGGGTGCACCCAGCCTCTAGTTGTTGAGATGGGCGCTGTATGG
22619	4	52713043	52713162	3-prime	52712596	52713162	2448/2449/ENSG00000264585_MIR4449	1	CGTCTGTTTGTCGCCAAGGTCCGAATCCGGCTCCCCTTAACTGGAAGGAAACATCCATGTAGGGGCTCACCAAACAAAACAGCTGTGTTTCTAGTGTGGTTTCAGACTTAGAGAAGCAGA
22620	4	52751773	52751892	3-prime	52751484	52751892	ENSG00000226887_ERVMER34-1	1	CTTCCTAGGTCTGGCGGGTGAGACACAAGGCGAGCCTGCACGAAGCATCCTTCGAACCTCAGGTACCCTGGGCAGGAGAATCGGCTTCTTCAGGCATCCTGCTGGGCCTTGGCCCTCGTC
22621	4	52751514	52751633	5-prime	52751484	52751892	ENSG00000226887_ERVMER34-1	1	CAGAGCGGACAGCCGGATTCAGGCACCAGGAACCCACCGGTCCCACTGGCCAGGTGCTCCGAGCTGGGTGATTTTCTCCCGCTCAAGACTAGGAACATACCTGCGCTTTCGGCGCAGGGA
22622	4	52789953	52790072	5-prime	52789893	52790218	ENST00000514957	1	ACCAAAACTCAGATTCTTTTACTTATGACATCATCAAAAGCACATCAGAGTTCTACTCCTAATAACAAATGTTTAATTTTTAATGAAATGTAGGTGTTAGACCTTTACTAAGTACGGGCA
22623	4	52861645	52861764	5-prime	52861645	52862611	ENSG00000128045_RASL11B	1	GATCCGCTTCTAGGCGTGCTGTGCATGCGTCCGACCATGTGTGTTTGCGTTAGCTTGCGCCGTCGACAAGAGCCAGAGAACGTGGGTCTAGGATAAAACGTGGATGATATTTTTGCTTCA
22624	4	52862372	52862491	3-prime	52861645	52862611	ENSG00000128045_RASL11B	1	CCGTACCTGCACTTATTTATTGTTGTTATTTCTTACCGCGGAGCCCCGCAGTCGGGTCCTCCCGCCCGCTCCCGCGCAGCGCTAGCATTCTCCAGTCCCTCAGTCCCTTCCCGCGCGGTG
22625	4	53366087	53366206	3-prime	53365817	53366206	ENSG00000184178_SCFD2	1	GATGACGTTAAACTGAGCGGTGATTGGCTAGAGAGGAGGCCGGGAGTGAGGAAGGATGGCGCGGTCGGGAAAGAAGTGGGTGGGGCTCTGTGGCTCCGGGCTTCCTCAAAAGCTCGTGGA
22626	4	53365847	53365966	5-prime	53365817	53366206	ENSG00000184178_SCFD2	1	CAGGCGGCGTCCAGGTAAACCACAGCCCGTTTCACTTTGGCCAGCACCTGCTCCCATCCTTGCTGGGTAAAGGACAGTACGCCCGAGGCGCTCATGGTTGGGGATTCGCAGACTTGGGAA
22627	4	53377836	53377955	5-prime	53377806	53378212	ENSG00000282278_AC058822.1	1	GCCATGTCGGCCGGCGAGGTCGAGCGCCTAGTGTCGGAGCTGAGCGGCGGGACCGGAGGGGATGAGGAGGAAGAGTGGCTCTATGGCGGTACGAAACTTCCTGTCTCTGTCTCTCGGGTT
22628	4	54063940	54064059	5-prime	54063940	54065192	ENSG00000109220_CHIC2	1	GATCGTCACATCGCCCGGGCCTGTAGGGCCTGCTAAAGGGGTGTGTGGAGGAGGAAGGACAGCGTCCGTCCCCACTTCGGAGACCCAAACAAATGAAAATAAGCCAAGTTCTCACTTCCT
22629	4	54065073	54065192	3-prime	54063940	54065192	ENSG00000109220_CHIC2	1	TATGATGAGAACCAGAGTCTCTTTTTTCCCAATTTGAGGAGTCCAGCAGAGACACTGCAAACATTTGTGCTCACCACAGGATTTTTCAAGACATCTCCAAATTCAAACATCTTATCCCTT
22630	4	54099435	54099554	5-prime	54099435	54101330	ENSG00000180613_GSX2	1	GATCAGAAAGGGAAACAAGGAAGGGTCGTTGGTCTGAGTGGCCCCAGGAGGGCCCCAAGTACAAAGACACTTCAGACCTTGTCGAACATCAGCATGAAAAGCTTGACGGTTTCTTAGCTG
22631	4	54101211	54101330	3-prime	54099435	54101330	ENSG00000180613_GSX2	1	TGCTTGGGATTTGGGGTGGGTGTGTTTGAACCTGTGTGGCATCCCCGCGTCGGGGCGGCTAAAGCGTCTTGACGTTTTTGGCTAAGCCTGCGCGCTTCTCCGCTTGGCTCAAAGGGAGGC
22632	4	54228258	54228377	5-prime	54228258	54229340	ENSG00000134853_PDGFRA	1	GATCGTTTCCTCCCGACACTGGCCTCTCGCCTTGGGCGCAGGGTTTGGGGCTCAGCTGTCAATTCCAAGGAATTCGTAGGGTTCGACCCACGCGGCGGGAGGGAACGGAGGGAGAATCAA
22633	4	54229221	54229340	3-prime	54228258	54229340	ENSG00000134853_PDGFRA	1	TAGAGCAAATGATTAGTTTTAGAAGGATGGACTATAACATTGAATCAATTACAAAACGCGGTTTTTGAGCCCATTACTGTTGGAGCTACAGGGAGAGAAACAGAGGAGGAGACTGCAAGA
22634	4	54332695	54332814	5-prime	54332545	54333763	ENST00000511634	1	GGCTTCATTCACAAAGGACAAAGAAGGCAGCTGCATCCTGCACACATGAAACGGGGCAAGAACTCCAGTTAGGCCCTGGCCTCTCTTGGTAATTGTGCCCTTTTTCCACCCCCTCTGCAG
22635	4	54333464	54333583	3-prime	54332545	54333763	ENST00000511634	1	TTTGGAGTGGAGGTATCTGGCCTCCTAGCTGCTGTGCCCAATGCCTTAGGAGTAACATCATTTCTAAATTACAGATGCAGTGAGGCCAATTTGGATATCCAGTGGGGAAACCTGGGGACC
22636	4	54375768	54375887	5-prime	54375768	54376187	ENST00000508241	1	GATCTACTTGTGAACCTTGCGGTGGGTAAATCTGCACTTTCACCTGTAGACCCAGGAGGGTCCCCAAAGGAGCAGTGATGGGTGGTTACTGGGGTACTGCTTCATGGAAGTGGAAACAAC
22637	4	54446374	54446493	5-prime	54446374	54447691	ENST00000512628	1	GATCTAGCTGACAACCACTGACATTTGGAGCCACTCACCTTTATACTGCAAATCTGAAAGATAAGCAACAAGAAAGACCTAAAAACAATGACAGAACTTTCTCAAGCACAGACAAAAACA
22638	4	54607009	54607128	5-prime	54607009	54607231	ENST00000508484	1	GATCAAAACGCTGGAGGGTGAGATTGGAGGAGGGGCAGTGAGATTGACCTCAAATATGTTCATCTTCAAAGACAGCCCCATCTACCATGTGGCAGAATTTCAATACATGCATCCCCATCT
22639	4	54657020	54657139	5-prime	54657020	54657993	ENSG00000157404_KIT	1	GATCCACCATGAGACTGTGGGTAAGGCACTTTCTGGGCAGTGAAATCGGGCTTAAGAGAATCATTGTACTTTTATTTTGCTCCTGGGACCGGCAAGGGCAGTTAAGAGCCCTAGCCCTAA
22640	4	54844847	54844966	5-prime	54844757	54846396	ENST00000512898/ENST00000514413	1	GTTCTCCACCTCCCTTTCCCATTTCATCCCTGCTTCTCCACTAGCTACACCTCATATCCGAGTCTTATGTTTGCACTTACCTACTTTTTATGTTTGTGTATCTTTGCTCAAGTCATGTCT
22641	4	54943428	54943547	5-prime	54943428	54943740	ENST00000509711	1	GATCTGCATCTGTTTCTGGCTTATTGTATTGACAACAAACAAAATGCAAGTCAAATTCTATTGCAGCCATAGGTAATCTCGGCCTGGAGAAATGTGAATCCTCTTTAAAACCTTACAACT
22642	4	54943621	54943740	3-prime	54943428	54943740	ENST00000509711	1	GAACTGACAGTTGAGCCGAGAGACATTTTGGATGCCATCTTGCAAAATGATTCCTTGCCTAGCTCTAGTAAGTAGAATGCAAAGTTATTGGCTATAATAGCATAATTTTTGCTAGTTAAG
22643	4	55052645	55052764	5-prime	55052435	55053125	ENST00000511222	1	TAGACTCTCATGTCATACAGGTTCAGTATTATAAACCAGGATTCCATTGCTGAAAACACACTTCATTTCAATAGATGTGAACATCAACCAAAACAGAAAAAGAAAATTCCTCTCTATATA
22644	4	55125246	55125365	5-prime	55125156	55125718	ENSG00000128052_KDR	1	CTCCACGCAGAGCCACAGGGCGACGGCCAGCAGCACCTTGCTCTGCATCCTGCACCTCGAGCCGGGCGAAATGCCCAGAACTCGGGAGCCGGTTCTTTCTCCCAGCGCCTGTCTAGAGAA
22645	4	55345077	55345196	5-prime	55345077	55345767	ENSG00000128039_SRD5A3	2	GATCACTCAATAAGGCCTCATTGTCCTAGCTAGAATGCCAATTTAACCATCCTTAATCACCTGGCTGTCAAAGGACGGGTAAAGCCTTAGGTGTCTTTTGCACAAAGAAGAAAACTTTAA
22646	4	55345588	55345707	3-prime	55345077	55345767	ENSG00000128039_SRD5A3	2	AATTTAAAAACTTTGCTTCTAAGGATTGGAACCCTATTGGTAAGCGACTGCTGTTTTTTAAACACAGTTTTTACCACTATGATTTTTATTATTATGTGCAATTACTTGTCTACATGTTTA
22647	4	55383948	55384067	3-prime	55383215	55384067	ENST00000433175	1	CAGGGATAAACATCCATTCAAATGGGAGTCAAATTCAGGTATCTTATAAATAGCAAGCCTGTTAGATTGTCCTTCTATGAGCATTCTTTGTTTTCAAATATGGAGAACTATTTTTCTAAA
22648	4	55383485	55383604	5-prime	55383215	55384067	ENST00000433175	1	CTATAGTGCAGAATTTGTCATAAGGAAAAATCTGTTTGCATTTAATCCAGGACTGATGTCACAAAGCAATTGGGGACAATGCCTTCAATTGATGCCATTCTCATTAAAATTAGGAGTTTT
22649	4	55385002	55385121	5-prime	55384912	55386466	ENST00000510637	1	GCTTTTAATGGGCCCATTTTAGCCACATTTCTAGTACTTATATTATTCAAATAGACTCAGAAAAGCTGTAAGCCTGTACAGAATTACAGTGTAAGACATCATAAACAATGTTTTAAAAAT
22650	4	55394904	55395023	5-prime	55394814	55395809	ENSG00000134851_TMEM165	2	CGGAAATTTTATTATCCTGTGACAAACACTGTATCTTTGGTGAACTCAAAGTAGGTTTGCCCACTTTCCCACAGATTGTTTTGGTGGATTAATTTTTTGTTTCAGTTAGTGATAAACTTC
22651	4	55395600	55395719	3-prime	55394814	55395809	ENSG00000134851_TMEM165	2	CTCGCACTAATTTGACCTCTAAGAGAGACTAAGCGCAGGGAACAGCGGGTGCGGACATTACGGCGGAAGGCTCTGGAGGAAGCAGAAGTGAAGGACCTCGCAGTCCTGGGACGGTGGGGC
22652	4	55545618	55545737	5-prime	55545618	55547034	ENSG00000134852_CLOCK	1	GATCTTTCATCTGCCAGGTCAGAGACTAGGCTTTTATCTTGCAGAATTAGGCTCACCTACCATCAACAAGAGGACCTCTACAAAGCTACAAACACTTTCAAAGAATATAAACTCTGCGGC
22653	4	55591652	55591771	5-prime	55591622	55592709	ENSG00000163440_PDCL2	1	AACAGAGTTTTTGAGGTGAGGTGCAAGAAACTCTAGGGACATATGGTATTAAGACATATGTGACTAGTAGGTTTTCTGTTCTTATTTTTTAAGGTAGTGGAGGAGGACAACCAAATTGAA
22654	4	55592440	55592559	3-prime	55591622	55592709	ENSG00000163440_PDCL2	1	CACCATTGAATCAACCGATTGTTTCAGAGACTCTGGCACCCTTCAAACCCTGAGTCCTGTCTTCATGGAGAAATAACAAACTCCTGGGGTGGAGAACCCTTCAGAGGAGGCGTTCTTAAC
22655	4	55635491	55635610	5-prime	55635491	55638123	ENSG00000109255_NMU	1	GATCTAGTGCCTGAAAACCGATAAGGCACAAAGCCCACTCCTTCCCTTCTAAGCGGTTAGCGTGGGGCCCGTTGTACCGCTCAGGTTTATCTCAGCATAACACTAGCTCACTCACCAAAG
22656	4	55637704	55637823	3-prime	55635491	55638123	ENSG00000109255_NMU	1	CTTTGGGGATACAAGATTTAGTGACAGTTACAATTTGGTAAAGGACCCTAAACCCTTACTCAAATAGCTGAATTACAAGGCAGATTGGGATAGTGCTCTGTCAGAAATACGAAGAGAGGC
22657	4	55819662	55819781	5-prime	55819662	55821729	ENSG00000250821_EXOC1L	1	GATCTATGAGTATCAGTCGGTGGTCGTAAATATGTTTCCCTACCAGCAAGCCACAGAGGAGCTCCAGAGAGCAGCCTGCTTGAGGCTGGTCGCGGAAGACTGACGGTGGGGCTAGTGAGG
22658	4	55821280	55821399	3-prime	55819662	55821729	ENSG00000250821_EXOC1L	1	GGGTATTCTAGCGACATAAAAAAATTAATTGGCCCAGGAAAAAGAAATTAAGTATTTTAGAAAGTCAATTAAAAACAATATAAGTAAGAAACTATATTGTATCCTAGCCATCAAATCACT
22659	4	55853355	55853474	5-prime	55853355	55854093	ENSG00000090989_EXOC1	1	GATCTAGAGTTAATAGAGCTTTACGTATGAAAAAAGAAAACATTTAATCGAATTTCTTCTTAAATGAATTGCTGCAAATATCTGAATAAATAACTCTTAATCCCCAACTCCCAAGTCAGT
22660	4	55853974	55854093	3-prime	55853355	55854093	ENSG00000090989_EXOC1	1	AGCATTCTCCAGTCCCTTGTCCTCGGGTCTAGGAGAATGCGGAGCTGGGAGGGCAGTCCTCACGGGCCCCATTACGGTTCCGCCCATCGGAACCAGATTTTGTTTGTGCAAAATGACCCT
22661	4	56048370	56048489	5-prime	56048370	56049528	ENSG00000109265_KIAA1211	1	GATCACCAGAAACTGATTTCCAGTAGTTGCACTGGCATAGTCACAACAAAAAGTATGAAGGAAAAGTCTTGTTTTCTTCGTTAGCCCACAAAAGGAGAAGTCATTTTCCTTAAAGCATCA
22662	4	56387387	56387506	5-prime	56387387	56389555	ENSG00000157426_AASDH	1	GATCGCATTCGGCCCTTTCCCGGATAGCTCGTCGCGGATACTTCTCACAGCGAAGCAGCAGCTCCCAGAAGCCGTAAAGCTATCCCAGAGCGAGGCACCATACGTAAATCTTCCGCGTCG
22663	4	56435694	56435813	5-prime	56435454	56436340	ENSG00000128050_PAICS/ENSG00000128059_PPAT	1	GGCGGAGGGGCGGTCCCGCGGCTGAGGGGCGGGGTCACGGATGCTGTAGGGTGGAGCTAGCCTTCCCCTAAGAGCTGCCTGGAAAGCTGTATTTGCTGCACGTGGAAATCTCCGTTATTT
22664	4	56468007	56468126	3-prime	56467584	56468126	ENSG00000174780_SRP72	1	TTTTAAAGAGACCGCAGCTCCCGGAGTCCATTTCAAACTGTTTTCTTATTTGACTCCTTTGCTGCTTTATTTCACAAATATTCCAAAGTGCCTCCTTTTCTTCTTCGTCTTGAGCGCAGT
22665	4	56467644	56467763	5-prime	56467584	56468126	ENSG00000174780_SRP72	1	CGGCGGCAGCGGGGGGGTGTCAGTACCTGCGCTGTGGAGTGAAGTGAACCGGTATGGCCAGAACGGCGACTTCACGCGCGCTCTCAAGACCGTCAATAAGAGTAAGTGTCGGGGTGGGCA
22666	4	56506101	56506220	3-prime	56505118	56506250	ENSG00000196503_ARL9	1	ACAAGGACAGCACCTTGACAAGGACCCCGCTCGAGCCGCTGGTAAGAGACCCAGTGCCCAGGACCCCTTGCCCCAAGGCTTTTGTCGGCCGTTCAGACCCCAGCGCTGTCTCTGTTACGT
22667	4	56505178	56505297	5-prime	56505118	56506250	ENSG00000196503_ARL9	1	ACTTAAAACAATGGAACCCATTCACGTTCTTCTATTTGTCTTTAATAATCCTGGGTAATAGTCAACTAATAATCCTGGGTAGTAGTCTGGAGACACTCCTAGCGGAGTTTACTCGGGAGA
22668	4	56530677	56530796	3-prime	56530001	56530826	ENSG00000249693_THEGL	1	ATGGAGAACCAAGAGTTTCTAAGTTCATCTGCGCCGTCCGAGGTGACCGATGGGCAGGTCTCAACAGAAATATCCACTTGCTCCGAAGTCTTCCAGAAGCCCATTGTGCTCAGGATTCTC
22669	4	56530061	56530180	5-prime	56530001	56530826	ENSG00000249693_THEGL	1	TAACTAGAAATTGATGGAAATCAGTGTTAGTAACTGAGGGCCTTAGAATATTATCAGTCTCGGCATCCTCTCCCAGCATGATTAGGGGACAAAAGCCCGTATAGAGATTGTGTCCAGGAA
22670	4	56681697	56681816	5-prime	56681697	56682232	ENSG00000171476_HOPX	1	GATCTGGTGCGGTTGATTTCACAGCTCTGAGAGCTGGATGCCAAGCTAAGAGCCTGGACAATTGCCCAATTAATGAAAGGTTGTTTTCTTTTGGGCACAGAATGTACACATAAAGAACAG
22671	4	56682113	56682232	3-prime	56681697	56682232	ENSG00000171476_HOPX	1	TTGGATGTTTACGTATTTTATTAGCTAGATACGGGAGCTAATACTCAATTGCAGTGCACTAAACATTATTAGGTGGGTATGATTTTGAGGGAATGAGGGAAGGGAGACAAGGTCTGGTGA
22672	4	56820799	56820918	5-prime	56820709	56822282	ENSG00000128040_SPINK2	1	GGATTTATCCAGGCCACATCTTCTATTTTCCCCTCTAATGCCTACCTTCTTTAAACTGTCCCCATCCCACTTCCCCCAGAAAGGATATTCAGTTTTTTATGGCACCTCTCCCCAAAAGCA
22673	4	56907547	56907666	5-prime	56907487	56908393	ENSG00000084093_REST	1	AGACCCGTCAAAGCCTGCGGATTCTTCTTTTAACAGCTCTATTCTCATGCATGCACGCCAGGGCTGGGGGGAACTTTTGTTGTTTGTTTGTAATAGAAATCGAGAAAGGGAGTGGGGCCC
22674	4	56908094	56908213	3-prime	56907487	56908393	ENSG00000084093_REST	1	CCAGCACCCAACTTTACCACCCTCCCCCACCTCTCCCCCGAAACTCCAGCAACAAAGAAAAGTAGTCGGAGAAGGAGCGGCGACTCAGGGTCGCCCGCCCCTCCTCACCGAGGAAGGCCG
22675	4	56977533	56977652	5-prime	56977533	56977959	ENSG00000047315_POLR2B/ENSG00000084092_NOA1	1	GATCCACGAAGGAAAAGGCTCAGCAGCCTGAACGGTAGGCGAGCGGGCAGCATGAGGAAGTAGCTCCAAAGGGGCGGAGCCACCAGCGCGCACGCGCACTAGGGTCCGAGGCGCGCATTT
22676	4	56977780	56977899	3-prime	56977533	56977959	ENSG00000047315_POLR2B/ENSG00000084092_NOA1	1	GGATTGAGCTAGGTGGGCAGAAAAGAGCAGTGAGTGTTTTGGGTTTTTTCACTTTCAGGCTTAACGCCTCACTGCTAGCACAAGCCGCCCTTAATAAATCACACTTAAAAAGGAGCTTCC
22677	4	57109450	57109569	5-prime	57109420	57110654	ENSG00000163453_IGFBP7	1	TGGAAGTCCTTACTTTATATTTAATTGTCAAACTCCTTTCCCCCATCTCTTGACTTCACCTCTCTCTACATCCCCAAGCCAAGAATGATGAGAAATGGACAGATGTTAGCACGAGTTGGG
22678	4	57178300	57178419	5-prime	57178300	57179456	ENST00000515865	1	GATCTGAAACTGCACATATTTCAAGATTGGCTGCTCAGAGAGTGCAAGATGATATGTTGACAAATGAGACAGAAGAGGTAAACTTCCTTGATAACATTGCCCCTTACTTATTTTTCTCTG
22679	4	57425123	57425242	5-prime	57425123	57426227	ENST00000510956	1	GATCCCTCTGGTGCCCGACTTGCCAGCCCTCTCCCATACAGAGAGAGGAAAAAGTCTGAAGACACACATATTTCCCAAATTCAATATCTTGAGTAGCTGAATCATGCCCAGCTCAGATGA
22680	4	57490505	57490624	5-prime	57490505	57491496	ENST00000511962	1	GATCGTTTCTCCTCCCTCCTGCAGAATGCATATCCAAAACCTTAGGGTATAAACTCTTGAAAACATTTATTCAGCCCCCTCATCTAAGTTTCACCCTATGGCATATTGCATCATTCCTAG
22681	4	57491377	57491496	3-prime	57490505	57491496	ENST00000511962	1	ATCTTTCTTTTTATTAGGACTACTGATTGTTTGGGGACATCCGAAATCACTCAGGATTGTGGTGACCAGTTGAACAGAGATATGCCAAAAGCAGGCAGTGATTTATATCCCTGCAGGTGA
22682	4	57605297	57605416	5-prime	57605297	57606130	ENST00000509641	1	GATCTGTGCCATTCCCCTTAAGTTCCTTGTGTGATTAAATAGATGTTCTCACTGCTCTACCAGTCTCTTCTCTTAGTGGCTCAATTATTCTGTCAGTTTTGATTATTAATCTGCCAACAT
22683	4	57605771	57605890	3-prime	57605297	57606130	ENST00000509641	1	TGCCCCTTGAGACACTTAGTGCAGACAAGTAGGCCTCATGCCATATATTTTTTCTGGATAAGATATTTGCATTCTTGGTTTCATCTTTGCCATTCAAGCCCCTGAGAAAAATAAAATATA
22684	4	57658523	57658642	5-prime	57658523	57658813	ENST00000507808	1	GATCACTGTTCCCTTAATGTTATCTAATTTTAAGAGAAATTTGCTCATTTAGCTAAGGTTTAACTATTTAGTAAATTTTAAACCTGTTATAGTGGCTACCAACCAAATAATTTACCAAGT
22685	4	57658664	57658783	3-prime	57658523	57658813	ENST00000507808	1	AAGAAAGGAGCTGATTTTAAGTTGAGAGCCAAGGCAAACAGGAGAACTTATGGCATATCTAGGAAAAGCAACAGGTACTCACCAAATGCCAAATGCTGAGTGTGACACACAGGCCAGGAC
22686	4	57720113	57720232	3-prime	57719883	57720232	ENST00000508135	1	AGGTGCTTCTACCTGGGAGGACCTCCACCCCATAACCTCTGTCACTCCCCAGACACTCTTTCTGGTACTAATCCCCAACTCTCCCTCCACCTGTTTGACCCTACCAGCAAGACTAAGTAA
22687	4	58536414	58536533	5-prime	58536264	58537533	ENST00000509824	1	ACATATGTCTAACTTACAACGCTTCCTGTCTTATTTCCATTGAAATGAAAAGTTCAAAAATAGTTTTTATAAATATTGGAGAGCAGGCAAATATGGCGTAATAGCTCTTGACTAAGCAGG
22688	4	58987437	58987556	5-prime	58987437	58989400	ENST00000512911/ENST00000514707/ENST00000507912	1	GATCATATGAATAGCTGACTAGCCCATGAACAAATCAGTTTAGCATACACATTAATATCCAAATAGTGACTTAGTTGTAAATTTTATATTTGCTTAAGTTGGGTTCTTGCTACATAACTC
22689	4	59152381	59152500	5-prime	59152381	59153035	ENST00000512546	1	GATCTTCTGTCATGGAGGATAATACAAGAAGTGTGTTTATTTAACATTTCATAATTGGTCTAAGGGCTACAATATCTTCATGTCACCTCATAACCTCCCCATAGTGAGTCTTTCACAGTG
22690	4	59152916	59153035	3-prime	59152381	59153035	ENST00000512546	1	AAGAAGATGATATTTGAAGGATTTTGCTCATTGATAACAAGATAAAAGAAACTAATTAGAGCTAAACTATCTAGCTCCTATGTTTTCCTAGTTCTAATATGTTACAGAGGTAGAGCAATG
22691	4	59791203	59791322	5-prime	59791023	59792305	ENST00000511603	1	TGCTGACACTCAAAAACAAATATTTAGTACAATATCAATTCATATGTTAATTATGCTTAGAGGGAATTGGGCTAAACATGCAGCATTCATTTAAAATGAGGGCCTCCCATCATACTTTGC
22692	4	60922306	60922425	5-prime	60922306	60922787	ENSG00000265829_MIR548AG1	1	GATCCCTGTTGTTCCATAACAGTACCACTGCTGGAAACTTTAGCTTATAGTATTGGGTCAAAAGGAGAATGCTGGGTGCTTCAAAATAAAAGAGAAGTTTGCAGTGATTGTCATTTTATA
22693	4	61143283	61143402	5-prime	61143163	61144252	ENST00000506379/ENST00000398777	1	TGAGTTAGGAATTCTATACATACTTAACAGAATGTATTACATGCACAGACCAAAATCAACAATGTTTATAAAGCACAGAAACCTGAAAATTATAGAAAATATAAAGACCAATGGATTTAG
22694	4	61143983	61144102	3-prime	61143163	61144252	ENST00000506379/ENST00000398777	1	TAGTTTTGCCATATGCAATTTTAACCTTTTATATTGGCTTCTTATGACCTCAAATTACACTTCTCAACCACTGATGACAGGCAAATTTAATTTATTCTCCTTATAGGACACTGCTTCTTA
22695	4	61201208	61201327	5-prime	61201208	61201738	ENSG00000150471_ADGRL3	1	GATCGGCTGGGGGGATGGTGGAAGATTTTTGGTCTCTTCGGCAGCGTCTTTTCTTAAGCGGCGGCGGCAGCAGCAGCAGCAAGAGAAGGAGAAGCAGCCCCAGCTATGACTGCCGCATGT
22696	4	61201619	61201738	3-prime	61201208	61201738	ENSG00000150471_ADGRL3	1	TTATTTGCCGCGTGTGGTTGGGGGTGTCTGCACAGGGGCCGGCCGGTCTTTTGCCCCGGGCTCAATGGCTGGATTGTGGAAACTGCACCCGCCTTCAGGTTGTTGAGCAACTGATGGGAC
22697	4	62136357	62136476	5-prime	62136357	62136877	ENST00000502339	1	GATCTTTATTTCATGTATTGTTTGGCTTCATTTTAATCTTTATACTCAGTTCTTTTTTTCTTGCCCAGAAAGGCTGCCAAATAATACTACTTCAGATTTCTAAATCATCACTTATTTAAA
22698	4	63127559	63127678	5-prime	63127559	63128453	ENST00000507857	1	GATCCTAGCAAGTTTCCTGAACACATCAACTTCAGGGTTATGGCCCACCACAAGGGATATTCTCAAGGGTTGAGGTAGGTAGAAATGTAAGTTAAAACAAGGAATAATGGGCAAAGAAAC
22699	4	63128334	63128453	3-prime	63127559	63128453	ENST00000507857	1	CAGGTAAGGTTGTATCCATTGGTGACTTCTGTACCCAGTCATAAAACATCACTACAATAAGGCCAGAAATGGAGTCTTTACTGAGTAGTCTAGTTCTGGAACATAACTATGAGTTAGAAT
22700	4	64409389	64409508	3-prime	64408313	64409508	ENSG00000205678_TECRL	1	AGAAAATTGCAAGTGTGTTCCTTTTGCATCAGTTAAATACTGCTGGAGAACCTTTGAAAGGTCAAATGGTATGCCATTCCAAGAGTTCAGTTTTATTTAGCAGGCTTGAAAACAGTGACT
22701	4	64408433	64408552	5-prime	64408313	64409508	ENSG00000205678_TECRL	1	AAATATAAACATATATTTATAATTTAGTTTTCTAACCTAAGAAGAGTATATTTTCTCATTCCTTAGTGCAACACCTGTGAATATGGATTTGGACGAGTAACATTTCAAAACATTATTTTC
22702	4	65004189	65004308	5-prime	65004189	65004736	ENST00000509932	1	GATCAATAAATCTCTACAGTGATTTTAAAAATGCCAATTTTGTCTGAAGATTAAAAGTATATTTTGTATATTAACTAAAAACTTCTTCATCAATGATTACATTCTCTCTTCCCAGACTTT
22703	4	65004617	65004736	3-prime	65004189	65004736	ENST00000509932	1	TTCTACTCTATGCCCATCTAACTCCACAAACTTCCTCCTCTCACAGCAATCTCTGACTCTGATAATTGCACCATGACCTGTCCACACAGGGAACCCCCGTCTTTTCTCTATCTCCACCAC
22704	4	65670666	65670785	3-prime	65670278	65670785	ENSG00000145242_EPHA5	1	CTGCCTTGGTGAGTGTTGCCTAGCGGTCTCCGGGAAAGGCGCGTCTTCCTCCCGGGATAATTAGGGCAAGGAATCCTGACGACGCTGGCGAGGACTGGGGTTCCCGGGAGGCGGAAGGGA
22705	4	65702543	65702662	3-prime	65701625	65702662	ENST00000503625	1	CGTTGTGGGACCTTAGATTTGGTGACTGATTAAATGTGATTTCTGAAGGAGTGTGTGAAACATCCTTGAATCTGCCTTAAATTATACTATCATATAGACACGAAATACAGTGAGTGGCAT
22706	4	66274984	66275103	5-prime	66274924	66278373	ENSG00000221563_MIR1269A	1	TCCAAATAGACCCAAATAGAAATTATAAAATAAAAAATTAAAGGGATGCTGTTTTTTCATTTTATTTCTCTGAAGAAGTATGGGCACAATAATCATAGACTCTTCACCACAGGATGTTCC
22707	4	66277894	66278013	3-prime	66274924	66278373	ENSG00000221563_MIR1269A	1	TATTCATAAGTGGTTAGCATTTCAGAAATCTCTGTGGCATTGCTTACTAACCCACATAATAGATGAGATTAATAAGTATCCTGTTAATCAGCAGCAGCGCTATTATCATCATTAATAATA
22708	4	67420946	67421065	5-prime	67420706	67421458	ENST00000503987	1	TGCAACACAGAAATGATTTTTGGGGGCAGATACCACCTCCGAGCCTGCCCTTGTAGCTATGCTGGAGCCACTCCAACACTCTCTGGACACCCAAGAAGATGGAGAATAGTCACCTGAAGA
22709	4	67545386	67545505	3-prime	67545237	67545505	ENSG00000145241_CENPC	1	CTGAGGTGGAAGCCCACACGGACCACAGCTCCAGGAAGCCGAGCAAGAAACGAATCGCCGGAATACCAGGCCGCGGCCAAGCAATAACCTTAAGTCTCAGGCGACTGCCGCGAGAGCTGC
22710	4	67556983	67557102	5-prime	67556983	67558847	ENSG00000035720_STAP1	1	GATCAGTGGGACCCATACTGGTGGAGAAAACCATGCAGTCTCTCCATTAGGAAAGGAGAATCAGACTGAAGACTCCTGACTTGCTTTGATTTCTAATAATAGGCTGGTCTCACTGGGCCC
22711	4	67558728	67558847	3-prime	67556983	67558847	ENSG00000035720_STAP1	1	AACAGTTGCCTTTTCCTCTCACAGAAGGAAGATTTCATTTTGTTTGAGACGAGAAACCAAACCACACACCAAAGAGAGGGGTATGATGGCTAAGAAGCCCCCAAAACCAGCCCCTCGCAG
22712	4	67701432	67701551	3-prime	67701109	67701671	ENSG00000033178_UBA6	1	GTAACCCGCGAAATGATGGGATAGCGTTGCAAATCCTTAAAAGAGTCTTAACGGTAAGAAGAGGAAACAGCTTTATTTTATAAATAAACTGAAGGCTGCTAATAGCTCCAGATTGTCAGT
22713	4	67701259	67701378	5-prime	67701109	67701671	ENSG00000033178_UBA6	1	CTAGGGGCGTCCTGGTTTCCGGTTTGGGTGTGGCCGCATGGCGTGCTGTGGTGCAGGTGGCCGAAGGGGGCGTTACTGTTGCGACTGGCATCCGCATCCGGCAGATGTAGATGGAACCAA
22714	4	67732181	67732300	3-prime	67731516	67732390	ENST00000502758	1	CAATCTCCTGACTCACTACCTTGTCACATGGTCTATCCCAAGTCAGTCCTTCTCCTCTTCCCATATCCCCCTACTCCAATATTCACCCATATGTGGCCAAGTCTTCCTCCACCTGAGCTC
22715	4	67754225	67754344	5-prime	67754225	67754494	ENSG00000109163_GNRHR	1	GATCTTTCCAGACAAGGTCAGAGTGGGGAGGTTGCCCTGCATCAGTGGGATGCTGTTGTTGATGGCTGAACAGTGATTTTGATTCTGTTCAGGAGAGGCACTGTTTGCCATATTTTCCCA
22716	4	67754375	67754494	3-prime	67754225	67754494	ENSG00000109163_GNRHR	1	GCATCTGATATTTTATTGTAACCGAATCTAAAGTCCTGTTTTATTTCTGCCTTCTTTAGATGGAAACGTCACAGGTTTAGACGTATGTCAAATTTTGTCCCTGAGATACTTAATGTGAAA
22717	4	67883167	67883286	5-prime	67883167	67884022	ENSG00000153802_TMPRSS11D	1	GATCCTTTCAGCATGACTTATCAGTATCATGTTTTCCTGTAGTCATAGAAAAATAATATGCATAATATATACACTTAAGTGCACACATAAACATACCAAGTTACATAATTATTTCATTGT
22718	4	67883903	67884022	3-prime	67883167	67884022	ENSG00000153802_TMPRSS11D	1	ACAAAGACAAAAACAGGACTTACCTATACATTTTAATCCTTAATGAAGAGGTTCTTTTTTCTGCCTACTCAACTGCTTTGAGATTCCCACTCAAATGAATGACTCTCATGTATTACGTGT
22719	4	67963822	67963941	5-prime	67963792	67964294	ENSG00000187054_TMPRSS11A	1	ATAACTCAAGAAATATTCCATAAATTCATGTTGAACAGCAGGTATCTTACAGAAGCATAGTGAATTTACTAATACATAATAGTTTTTTTAAATACCCACTTCTGAGAGTACAGGCAAATA
22720	4	68129860	68129979	5-prime	68129860	68129990	ENSG00000198092_TMPRSS11F	1	GATCTGTATCAGCAGGTTAGGACTTGGAGGCTGCAAAATAATGACAGTCACTGGCAACAAGAAAGGAAACAAGTTTGACAGGTTTAGTGAGTGAGGTATGCAGTCTTCTAGCCTGATAAG
22721	4	68244581	68244700	5-prime	68244401	68246279	ENSG00000185873_TMPRSS11B	1	AAACTCATTGCCATTCTGGCATAACCATTTGCCTTAATCAACTTGCAATAATGATGTTAATCAAAATGGTGGTGAGTACATTACTTACAATTTTAAAACATCAGTCTTGTTACAATTTTA
22722	4	68245920	68246039	3-prime	68244401	68246279	ENSG00000185873_TMPRSS11B	1	GTAATCCTAACTCTATATTTTACCAATTCCATTATACTGCCTTGTCTCTTCTCAGTTGAAACTAACTATAACTAGTTAAAAGTTTCTGACAAATGTCGTTTTACAATACGTCAATTTTAA
22723	4	68349400	68349519	5-prime	68349400	68350584	ENSG00000083896_YTHDC1	1	GATCCTACCAGGAAATAAACCTAGGAGCTTGCAACTCAGAAAGGGCCCCTCTCAGCCCAAGACAGCTAAACGGAAAGTCAAGCGTGAAATCCGCATCAAAGAAAAACCCTACTGAGATGA
22724	4	68350405	68350524	3-prime	68349400	68350584	ENSG00000083896_YTHDC1	1	TAGGACAAGTCTGGGTGAATCCCTTATGTTTACCAGATGTACTTTCTTAGTTGGAGTTCCACTCTTACCCAAAGGCAGTGCAGCATGCAACCAGCTTGTTTGTAGTCACAAAAGCCTGCT
22725	4	68447395	68447514	5-prime	68447395	68447606	ENSG00000087128_TMPRSS11E	1	GATCATCAGTGACTTATTTCCTCACTTCAATTCAGCCCACAAAGTCATTGATAGAGCTGGATTCACACACTTGGATGTAGACCTCGACCTTCACAGGACTCTTCATTGCTGGTTGGCAAT
22726	4	68447487	68447606	3-prime	68447395	68447606	ENSG00000087128_TMPRSS11E	1	ACAGGACTCTTCATTGCTGGTTGGCAATGATGTATCGGTGAGTTAGTTCCCTTTTTCTTTCTAGAAGTCTTAAGGTAACTTTTAGTTTAAAACAGTATGAGCCACACCAAGGAATGTGTA
22727	4	68951873	68951992	5-prime	68951783	68952561	ENSG00000135220_UGT2A3	1	CACTGGTGGTTGCCAGTTTAACATGTACTGAAGGTATCAAAAAAATGCAATGTATCAGGGAAAAGTTGTTCCAACCCTCTAGAACTTAGAAATAAAATACATAAATATACTTTTATTACC
22728	4	69526275	69526394	3-prime	69525894	69526394	ENSG00000156096_UGT2B4	1	AGTCAAAGGAATGCTATTTAAAACCCAAACCAACTTTAATAGCTTCTCCTTGCTAAGAAGAGAACCATAAGCAAATTGGGAGATATAGTCATTGATGGAATTTTTGAGAGAGGGTGAAAG
22729	4	69639142	69639261	5-prime	69639142	69639649	ENSG00000271271_UGT2A2	1	GATCACCACAGATTGTTACTGGGTCTGCTACCAACACATCAAAACCACCTTTCTGAAGTCTTGCCATCAACTTTGGGTTCTTTAGTACACCATCACAGAGTTGTATGTTAATTTGAAAGA
22730	4	69639530	69639649	3-prime	69639142	69639649	ENSG00000271271_UGT2A2	1	TGTAGGCCAAATTAACACATTCCCACTTAGAACAACTTCAGTCAGAGTCAAATTAAAAACCAGCATCTGGACAAACTTCTTAGGCATGGTAAAATCCCTTATGGAAACCATCCTACTGTA
22731	4	69653170	69653289	3-prime	69652509	69653289	ENSG00000173610_UGT2A1	1	AGTTTTCTAGTTTCTTACCTGAAGTTTCCTGGAGGAACTTTAACAGCACTCATTTGACATTAGGAAGAAGCCGAATGTAAATAAATCCTAGGTGGATAAGCATAATATAATGAGTAATAT
22732	4	69652659	69652778	5-prime	69652509	69653289	ENSG00000173610_UGT2A1	1	AATAGATTTTAAAATAAATATTTAAAAATCCATTAAACAATATTAAGAAAATAAAATACCCACTAAAGATGACATCTCACATCCTCTCATTCATGTGTTGTCTTAAGGACCACAGTGGTC
22733	4	69786458	69786577	5-prime	69786458	69789905	ENSG00000173597_SULT1B1	1	GATCTAATTTTAGGTCACTGTCAGACTTAAGAGAAATTTGTCTTTTTAATATAAAAATTTCACCATGGGAAGTGCAGAGTTCTTGGGTTATAGCCAATATAATGCTAATGAAATTTAGAA
22734	4	69860110	69860229	5-prime	69860110	69861979	ENSG00000109193_SULT1E1	1	GATCTTAAGCTGCAAAAAAAGATGAGAACCACTTCTGCATTTGGAATGTTTCTGGTGAGTTTATATCCTGAATGCCAGAGAAGGAGGTGGAGATTAATTTGGGGGCTTGGCTTCATGAAG
22735	4	69861830	69861949	3-prime	69860110	69861979	ENSG00000109193_SULT1E1	1	ATTCTTAGAAAATCTTTCTAATGTTAAGAATTCACTTACTGATAAAAACAAAACAACAGGCAAGATGGCCCTGAAACCTCATTCTTCTCCATGAGTAATGGGTACAGACTGAGTTACAAA
22736	4	69931060	69931179	5-prime	69931060	69932000	ENSG00000126545_CSN1S1	1	GATCGGCCATCATCTTGGTCATCAACACAACTTGCTTCTCTCCAGACTTGGGCTTAAGGTACTGCGTTTACATACAGCAAAATTGCTATCATTTTACATTATCTAATCTCTTTCTTCCAC
22737	4	69931821	69931940	3-prime	69931060	69932000	ENSG00000126545_CSN1S1	1	CATGTGGATGTCCATATTTCGGGGTTCTTGCAATTTAATGAAACTCTGGAAATCAAATATAAGACATGTCAATATTTTGATTCTATCCAATTCAATCATCTTTATATATTTATGTCATGA
22738	4	69960530	69960649	5-prime	69960500	69961385	ENSG00000135222_CSN2	1	TCCCATGGATGTCTTTGTACAGACAGACACAGGATTTGACCCAGTGCCCTAGGCTGTAAGGTATATATACATTTTATCACTGGAATAAGATATATTTATCTAGCTTGAGAATCTTTGGAG
22739	4	69961236	69961355	3-prime	69960500	69961385	ENSG00000135222_CSN2	1	ATTGCCAGCTATTCAGATTTTTCAGCTAACAACTCTATCCCCACTTTTAAAAAAGTCCCATTTACAGTATTGAATTTTTCAAAAGGCATAAAGAAGTTATAAATATGTATGGAAAGATTT
22740	4	69995885	69996004	5-prime	69995885	69996172	ENSG00000126549_STATH	1	GATCTCATAATTGCCATTATTTAACAAAAACAAATGGGGGACTTCAGAGTGTTTAAATACATTGGCCCTCTAGGGTAGCACATCATCTCTTGAAGCTTCACTTCAACTTCACTACTTCTG
22741	4	69996053	69996172	3-prime	69995885	69996172	ENSG00000126549_STATH	1	GTTGTCTTAATCTAGAGTGTTGCTTCCTAAAATCTTTTGAAAACTAATTATAAAAATGTGTATTTATGTAATGATAATTTCTCATAAAGAAACAATTGAGAGAAATGATGACCTTCTTAG
22742	4	70027627	70027746	5-prime	70027627	70028272	ENSG00000205649_HTN3	4	GATCTTTTATACATGTTTGTCTATTAATTTAATTAAAATTCTATTTTTCTCTTTCTGTCTAGTGTACTTATTTCAATAAATGACCTCTGTGAAGATATATGGGCCCCTGAAAACTCCAGG
22743	4	70049558	70049677	5-prime	70049498	70050272	ENSG00000126550_HTN1	3	CTGAACTTTAGAAAAGAGTTTTTAATACTCAGTTCTTAGCACATCAAATTCTCCAACCGGTAGAGAGTAGGTGAATGCTTATACATGTTTGCCTATGAATTAAATTAAAATTCTGTTTTT
22744	4	70133409	70133528	3-prime	70133204	70133528	ENSG00000187533_PRR27	2	CCACTGATTTTGGAGGAGTTACAAATTTCAGAAAGTTTGTTGCAAGTTTAAATTACCTGTTAGATACCAATGCAGTTAAAGTATCACATTATTACGCACTCAACTTCTCTTTGACGACGG
22745	4	70196236	70196355	5-prime	70196236	70196508	ENSG00000109205_ODAM	1	GATCATCTTGTTCTTTAATGCATTCAACCACATCATATGTCTCCAAATGAGTATTTTGTTCAAGCTAAAAGGACAAGCAAACAATCTTGGTTTTTATAAACAGCTTGTCTGAGAGAAAAT
22746	4	70226037	70226156	5-prime	70226037	70226854	ENSG00000181617_FDCSP	1	GATCCTAGGGGAGAGGCCTTTAAGCCACAGATTTCTCCATTCCATTATACCTTTGAGTATATAAAACAGCTACAATATTCCAGGGCCAGTCACTTGCCATTTCTCATAACAGCGTCAGAG
22747	4	70226435	70226554	3-prime	70226037	70226854	ENSG00000181617_FDCSP	1	TCTTTCTAGGAGTGGAGCACTGGTGGGGGAGAGTGTGGACAGAGTGAAACAACAGAGCCTCAGGTTTATTTTTAAATTTGTGGCCATCAGGTCAGCAAACAGAGGGAATACGCCCCGCCA
22748	4	70241169	70241288	5-prime	70241169	70242694	ENSG00000171209_CSN3	1	GATCTTTCAACCACGGACCCTGATAATCAAAGGAAAACACTGTGACTAAATAGTTCAGATAGAATGGCTGGTGTTATTACTTTACCAACTTGGTTTAGCCATTTTAAATTCTGTCATCTC
22749	4	70242575	70242694	3-prime	70241169	70242694	ENSG00000171209_CSN3	1	TTGGTCTTCAGTTATTTTTCTTGGGTCTTCTCTACAGCTGACAGGCCAACTCAACCTACTGCCAACCAAGACCTGACTGGCACGAGGAAAGGTAATGCTGCTGAAACACTTGGAGAAAGT
22750	4	70335384	70335503	3-prime	70334097	70335503	ENSG00000145309_CABS1	1	CATGCCAGTGAAAATTGGGAATATTTCATCACCAGTTACTACTGTTTCTTTAATAGATTTTTCCACTGACATAGCAAAAGAAGATATCCTCTTAGCTACCATTGACACAGGAGATGCAGA
22751	4	70360648	70360767	3-prime	70360130	70360827	ENSG00000109208_SMR3A	1	CTTTGTTTGAAGAGCATCAGCCCAGAAGTTATTTTATTTCCAAGTAGCCTTTCTTTTACTGCCAACAGAAATCTTTTGCAATATATAAGAACTGAAGTTTCTTGTCTCTTTTCACCTTTA
22752	4	70397773	70397892	5-prime	70397773	70398485	ENSG00000171199_OPRPN	1	GATCACAGTTCTATAGATGAAGCTGCCAAACTGGCAACTGCAACTATTATTTCTTTGTTTCAGTAAAGAATATCAATACAGAACTTTACCCTCTCTCAACCTTTCTCTTAACTCCAATAA
22753	4	70398366	70398485	3-prime	70397773	70398485	ENSG00000171199_OPRPN	1	CATTTTTGTTGTTCTTGTTTGAGTTAGGTTTCTTATGTATTGTCAAACTGCTTTCTAATATGAAAACATATAAGAAAAAAGCTATTTTAAGGGGGTAGACACACGCACATACAACTATAG
22754	4	70430440	70430559	3-prime	70429432	70430559	ENSG00000171195_MUC7	1	ACAAACAACCAACCATTCTTGGTATAAAAGCCTCAATCCACACATGACCTTTACTCAATTACAGTATTTCCTATTCCTAAAAGAATCTAGTAGGAAGGCTATAAGAAATGTTCTCTTACT
22755	4	70518572	70518691	3-prime	70517387	70518811	ENSG00000187689_AMTN	1	GAAGGGTAAAATTTTTCACCAGAGTAAACTTGAGAAACCAACTGGACCTTGAGTATTGTACATTTTGCCTCGTGGACCCAAAGGTAACATTAATTGACCATGTTTCAAGTAGAACTTTTG
22756	4	70517567	70517686	5-prime	70517387	70518811	ENSG00000187689_AMTN	1	AGGTCAAATCCCAAATCCTGGTGCGACACAGGCTCATCATTGAAATGGTCTCAGAAATTGATTAACAGACCTCCACCTCCCTTTGGGGCATATCTCAAAAATTCCAGGTGAAGCCCACAG
22757	4	70591499	70591618	5-prime	70591499	70592654	ENSG00000178522_AMBN	1	GATCGAAATATGTCTTATTAACCTGGCTTGATACTAATGCCTGGGAATGTGTCTATCTGAAGAGTGAACTGACACTTGTGCCCATTGATTTGGTTCATAGAGAATGTTCTGATTTACGTC
22758	4	70592415	70592534	3-prime	70591499	70592654	ENSG00000178522_AMBN	1	TCTTTTTTTCCTATCTCCTGACAGCTTTTATAAAGAGGATTTATCTTCATTTGTCACCAGTAGCTGAATTATTGCTTGTTGTAATCCATTAGCATGTCCCAGAGATGACATGCCTAACAC
22759	4	70627378	70627497	5-prime	70627378	70628836	ENSG00000132464_ENAM	1	GATCAAAAGTGAGGTTTAGTGGCAACTCCCAACAACCTATATGGGTAAGGCCAAAATCAAAAATTACCCTCTACATGAATGGGCACAGGATAGGCCAGGTCATCCAGCATCAGAACTCCC
22760	4	70628537	70628656	3-prime	70627378	70628836	ENSG00000132464_ENAM	1	TTTTCCTGGACTGTTATTATACGTAATAAGAGACTTGACTTGACAGCTCCTATAATAACACATTCTAAATTTTAAATTCGATGTGTGTTTTTTACCTTAAACTCTTGTGATGACAAAACC
22761	4	70680926	70681045	5-prime	70680686	70682432	ENSG00000132465_JCHAIN	1	CCTAAGAAAGGAAGAGTTAGGGACTATTAGATGTTAATAGAATGAAGTATATCAGAGAAGACAGCCTAGAGAAGACACAATCTTAGCTGGGCCTTGAAGGCCATATAAGCATTGAAATAT
22762	4	70682073	70682192	3-prime	70680686	70682432	ENSG00000132465_JCHAIN	1	TACATTTTCCCAATATAACTCTTATATCAAATTATTATTTTTACTATTACTACCTTTATGCACATTTTTAAGAAAAGCTACTTCTTTTGACAGCTTCAGTCATCCTAGCCTAGTCTGTGA
22763	4	70688327	70688446	3-prime	70687885	70688446	ENSG00000132467_UTP3	2	CGAGAAAGCGTTCTGTGGAACGGAACTTCCTTATCCTATCGTTTCCACACGGAAAGATTTTAATTCACCGGAATCGACTGGCGTTAAAGGGCACAGTGAAAAGGAAGTTGGTATCAACGT
22764	4	70687975	70688094	5-prime	70687885	70688446	ENSG00000132467_UTP3	2	CGCCCGGAAACCTCCCGTGGGATTCTGGAGTCCAGCGGCGCTGCCTGAGGCTGTGGTACCCAGAAATATGGTATTGGGGGTGGGGGTGAAATGAGAGGAAAGCAATCTGATTAACTTCCA
22765	4	70704018	70704137	5-prime	70704018	70704416	ENSG00000018189_RUFY3	1	GATCAGTAATCATTGATTCGAATTCTCAAAGCAACGGTGGCTAATTACTAGCGAGACACGGGCACTGTGAAAGAGAAAACTGTCGACCTGTAATTGACATTTGTCGTATAAATTCTAAGC
22766	4	70704297	70704416	3-prime	70704018	70704416	ENSG00000018189_RUFY3	1	TACTCCAAACAGTGAATCAACGGTTGAAGTTGCAGTGTGTGAAAGGCAAATGGTACAGTTTAATACCCGGGGGCAGGGAGGTGCTTTTTTAAAATTAGCTTTCGCCTCTTCTTCAACCCA
22767	4	70840892	70841011	3-prime	70840714	70841071	ENSG00000132463_GRSF1	3	TCTGAAAGGAATTGTGATACCTTGGTTATAAAAAAATCGTTGGGATAATATCAGAGATTTGGTACCCCCCGAATTTGAGGTATGTGAGGAAGGAGAACTTCGTTGTTTTAAAATGAAATA
22768	4	70902992	70903111	3-prime	70901374	70903111	ENSG00000173542_MOB1B	1	TGTCGTACTTTCCCCTGTCATCCCAGGACCCTTTTAACTTCCTCTCTCGTCTTAGGGCTGGGAAGTTGGGATGACAAGTTCTGTAGATGTAACACTGAAACAAGGCTACTTGCGGGTCGG
22769	4	70901494	70901613	5-prime	70901374	70903111	ENSG00000173542_MOB1B	1	ACGTGCCAAATAATAGTGCATATATGCAGTATAATACATTTCATATCTGCACCTACTTCAAAGTGTATTCTGCCCTTTGGGATAAGCCAAAGGTGAGCTAATATCTGCACATGATTTGTT
22770	4	70992031	70992150	5-prime	70992031	70992960	ENSG00000156136_DCK	1	GATCCCCGAGGATTCACATTTTAATTTCTGCTCTTTATTTCTGAGGATGGAGTCACCGTTTTCCCCTTCTGGCTACACATTTAGATGCATTTCAGGTCTGATGATAGTTGCAATGTAAAA
22771	4	70992841	70992960	3-prime	70992031	70992960	ENSG00000156136_DCK	1	ACCTATGTGCCAGGTGTCGGGCAGGCTGAGTTAACAGCTGAACAGAAACCTACCTACCCAACGTGCTAACTTCTATACAGCATGGTCGTGCATCCAAATCAAATGGAAAGCGGTATGGGA
22772	4	71062460	71062579	5-prime	71062460	71063020	ENSG00000080493_SLC4A4	1	GATCATTTCTCTAGTTCTTAGGGCAAGAGGGAATAGAATTCTTTTTGTACTGTTTTAATTTTCAACAAGGCATGTTTATGGTACCTATCCCTTAGAGGGAAGAAAAAGAGCAAGGGAAAA
22773	4	71062901	71063020	3-prime	71062460	71063020	ENSG00000080493_SLC4A4	1	CTGTCCTGATTTGATTTTCATCCATTGTTAAAAGAAATACTAATCTAGAAAAAGGTGCAAATACAGTGCACACACGCAAGTATATATATGCTCATATATTTTTATAGTATTTTAGAATAA
22774	4	71803970	71804089	5-prime	71803970	71805644	ENSG00000145321_GC	1	GATCATCACCAGTGGTAGAATAGGTAGATATCATTCTCCTGGTGGAGTAAGCAATCTCTTTGAAAAAACAGTGAAAAGAGCATCAACGTTGGTCTTAGACAAAGATTTGTATGCAAGCTC
22775	4	71824612	71824731	3-prime	71823119	71824821	ENST00000507156	1	ACCGATATTCCATTTCTTTCTGCTTTATCACAATTTCTGCAGGATTTACATCCATTCTTTCTTATAGATTCATTCTTACCCCCTTAACTGTGTTTATCCCAATGCTTCTTACATGGTCAA
22776	4	71823239	71823358	5-prime	71823119	71824821	ENST00000507156	1	CTAGGCTGGAGAAACAGAAAATTGATGTTCATGTAGAGCAAATATTAAAGAAGAATAGAAACAAGCAATGTCTGAGAATAGATAGAAATTGAAATGTTGTTCTTCTAAAACATTCATGAG
22777	4	72032472	72032591	3-prime	72031802	72032591	ENSG00000056291_NPFFR2	1	TAAAGTTCCCCCCAAGCCCTCTCCGGGGCTGTATTGTGTTGTAACTTTGTTGAATTTCCTTAGCGGGTCTGAAGCTAGCGAGTTTCTAAACTGTTTTTATCCGTGATGCTTCTAAGCAAT
22778	4	72031832	72031951	5-prime	72031802	72032591	ENSG00000056291_NPFFR2	1	GCTTCCTTTTCTTTGCCGCGCTCGGATTCTGAGTTTCACAAGAATGTACCTGGGTGCCCCTTAGCGGGATATGAATAGCTTCTTCGGAACCCCAGCGGCCAGCTGGTGCCTCCTGGAAAG
22779	4	72568890	72569009	5-prime	72568890	72569731	ENSG00000156140_ADAMTS3	1	GATCTTCTGTGCTTTGCTTCAATGAAAATGAAATTTGAGCTCTGAGACTGGCCCCCTCTGCTCTGCAGTTTTTTCCACTTCACCTTCTCACCCCGTCCTCCCAACACAGAGTGTGCAGGA
22780	4	72569612	72569731	3-prime	72568890	72569731	ENSG00000156140_ADAMTS3	1	AATTATAGGAAGGGGGAGGGTCCGAGGGCTGGTCCTGGGCTGTAGGAAATTCACCTCCTCCAACCTCCACTGTTCTCCCAGCCAGAGAATTCTCCCCGAAGAGAAGCCCTGGAACCTCCA
22781	4	73069992	73070111	3-prime	73069672	73070111	ENSG00000163626_COX18	1	TTAGGGAGCTCTCGCCTTGTAAAGTTCATCTACACCGTGTAACTTACCATTCTTTTTCACTAAAGCTAATAGTCATTTGTAGTGGAATTATCCTTGCTCGGTTTTTTGTGACCAGAAGCT
22782	4	73069732	73069851	5-prime	73069672	73070111	ENSG00000163626_COX18	1	CGCCAGCAACAGCGGGCATAAAGCGCATGCGCGCCTGCCTGCAGCCGCGATTGACCTTCCCAGTCAAGCCGGTGACGTCTTGCGTCGCAGTGGATGTGACGCAAGAGATAGGAAAGTCCC
22783	4	73258173	73258292	5-prime	73258173	73259375	ENSG00000132466_ANKRD17	1	GATCAACCCACTGGAATCTGTCCCACTCCAAATCCCCTCCCACCTTCGGCCCCTATCCCTTACAGTCCCTTCCTCCCTCCTTCCTTTGAAACCAGGCCCTTGCCTCAGAAACCTCCTCTT
22784	4	73259076	73259195	3-prime	73258173	73259375	ENSG00000132466_ANKRD17	1	TCTTTCCTCGCTATTTCCCGCACACACAGCCCTGCAGCCCTCCCTTCTTCCTTCCTGGCTTGTGATTAGAACGCAGCCGCAGGCGGAAGTGCAGTGACGCCATCAGCCGTCGCCTGAGCC
22785	4	73397330	73397449	3-prime	73396574	73397449	ENSG00000163631_ALB	1	TTCACGGTATACCTTTAACTACACTAATTTCTGGATTGCGTTCTAATGAGAAAAGAAAAATGTAGAGGATGCACGGTATCAAGTGCTCATGGCCATTTACCATATGGCTACAGTTGACTC
22786	4	73396694	73396813	5-prime	73396574	73397449	ENSG00000163631_ALB	1	ATAAAATATATGTTTTAGTTTAAAAATAAAGGTAGCTGTGTTAATATTTAACTACACTGGATTTTTCCTAGTGAGTAATGTCCCCAATATCCTCCCCTCCCTATGCTTGTAGATACATTT
22787	4	73430896	73431015	5-prime	73430896	73432067	ENSG00000081051_AFP	1	GATCTGGGGTTTAGGGCAGGGAAGAAACAGCATGTAAAGGAGAAAAGACAGAGCATTTGTTAAAGAGAATTTAACAGCAAGAGGAAATAAGAACCAATGATACCAAGGATAAACGCAGTC
22788	4	73431828	73431947	3-prime	73430896	73432067	ENSG00000081051_AFP	1	CAACCACCCAATCCAACAAACAAAAAATGAAAAGAATCTCAGAAACAGTGAGATAAGAGAAGGAATTTTCTCACAACCCACACGTATAGCTCAACTGCTCTGAAGAAGTATATATCTAAT
22789	4	73482298	73482417	3-prime	73481637	73482507	ENSG00000079557_AFM	1	AGTTTGAACATCCCTCCTGAGCCTGGCCAAGGCCATCTCAGTCTGTAGGAAGGGATGACTTTTTTTATTTCTTCCATCCAAAGGGGAAATATTTTGAACCTCATATGTCTAGAGGAGGTG
22790	4	73481967	73482086	5-prime	73481637	73482507	ENSG00000079557_AFM	1	ACCCTCTCACTAATTTACATAGGCTAACCAGTTATCCAAAACTAACCTTTTCAGAATTTTTATTTTGATGGTAATTTTTATATTACCAAGTCTATATGAAGAAAGAGTTGTCACATCTGA
22791	4	73509085	73509204	3-prime	73508681	73509204	ENST00000502291	1	GTTTATTTAACAACTGCTAAGCTCTTTGGGAGCTATTATTATAGGAAAAATGACACTGTTATCAATAGAGAACATATGCATGTGATTTTGGTGAGTGGAGATGATGAAGAAGATGGAGGT
22792	4	73510356	73510475	3-prime	73509697	73510655	ENST00000508147/ENST00000504368	1	TGTTCTCCTGTTTTCTCTTTTTAAACTCTATTGCAACCAAAAGATGTTTTTATGAAGGGGCTTGAATAATTAGGCAAGGGCTTATAAGACAAAGATATGTAGATGAGTCATATCCTAGAT
22793	4	73509997	73510116	5-prime	73509697	73510655	ENST00000508147/ENST00000504368	1	TCTCATTTATTCAGCCATACAGTATATTAATAGCCAGAATTACCCGGGCAGAATGTAAGAGACATGTGAGTTTTATTATCACTATTGTTTTGTCTGAAATTTGAAATAACATTAATTGTT
22794	4	73620541	73620660	5-prime	73620541	73621315	ENSG00000169435_RASSF6	1	GATCCTGGAGCCCCAGGAGCTGTTAATTATTTCTCCTTTTCGCCACAGCAGGGAAGTGTCAAGAAACCTGAGCCACTCCCTGTGCCTCAGTGCATGTTGGGAGTGTTTACTTTCTTAGGA
22795	4	73740374	73740493	5-prime	73740374	73740768	ENSG00000169429_CXCL8	1	GATCAAAGAAAACTTTCGTCATACTCCGTATTTGATAAGGAACAAATAGGAAGTGTGATGACTCAGGTTTGCCCTGAGGGGATGGGCCATCAGTTGCAAATCGTGGAATTTCCTCTGACA
22796	4	73740649	73740768	3-prime	73740374	73740768	ENSG00000169429_CXCL8	1	GTGTGTAAACATGACTTCCAAGCTGGCCGTGGCTCTCTTGGCAGCCTTCCTGATTTCTGCAGCTCTGTGTGAAGGTAAGCACATCTTTCTGACCTACAGCGTTTTCCTATGTCTAAATGT
22797	4	73837091	73837210	3-prime	73835539	73837300	ENSG00000124875_CXCL6	1	AGTGGTGTAAGTTCTCCTGTGTTGCTGTGTCCACTGTGACTTAGGCAAGTCCTCCAGCCTGGGTCGTCAACCTTTGTGGCTCATGGGTGCATCCTCTTTTTCTTTACTTCAGAGCCTCCC
22798	4	73853217	73853336	3-prime	73852691	73853336	ENSG00000109272_PF4V1	1	TGTCCACCCCAGGCTTCCGGACTGGAAGGACAGTGGGACAGTGACGGGGGATAAAAGAAGCCTGGTGAGGCCAGGAGTCACTGCCTGCAGAACCCCAGCCCGACTTTCCCTGCGCACTGG
22799	4	73852811	73852930	5-prime	73852691	73853336	ENSG00000109272_PF4V1	1	ATTAAACTTATTAGTATTAGAAAACAATTGCAAATAGCACACTCTTCAAACACACAGCCATCAAACTCAATGGTAATCAAGACTGAAGTTAGGAGCATATGGGCAGTTCTTGAGTTGAGA
22800	4	73870783	73870902	3-prime	73869379	73870932	ENSG00000163739_CXCL1	1	ATTCATTCTTTTTGAAATGTCAACCCCAAGTTAGTTCAATCTGGATTCATATTTAATTTGAAGGTAGAATGTTTTCAAATGTTCTCCAGTCATTATGTTAATATTTCTGAGGAGCCTGCA
22801	4	73981976	73982095	5-prime	73981976	73982993	ENSG00000163737_PF4	1	GATCTCAGTGCTCAGTGCGATGGGAAACTCGGGCTGGGTCTCTGTGGCCAATGACTCCTGAGCCTCGCCGGCACGTTTTATTCCCGGCTGTCCTTCCAGTCCGGAAGCCTGAAGTGGACA
22802	4	73982874	73982993	3-prime	73981976	73982993	ENSG00000163737_PF4	1	TGGTGGGGAGCAGTGATGCTCTCTGCAGGAGGATTCAAGGCATCTGGGAGTTGAATGTGAGAATGATGGGAGGTGACGGTGGAGGGGATGCAATAGAATCCCACATAGGAAAGGGGAAGA
22803	4	73987819	73987938	5-prime	73987759	73989119	ENSG00000163736_PPBP	1	GACCCCCCTGTGTGTCTCCTCCAATTGGAGTTATTGGTATAATGGCCCTCTCCAGCCCCAAAGGCACCAAGCTAGTCTTTACCCCAGAGACAGGTGTAGCAGAAGCAGCAACAAGTGCAG
22804	4	73999229	73999348	3-prime	73998663	73999348	ENSG00000163735_CXCL5	1	AATCTCTGGACTTCAACCAGCTTTGGAAGCCAAGATAACATGATAACAAGAGACCCTTGTCTCTTGCCACTTGAAGTCAGTGGCCTGAAAGGACCACTGAATTTTGTTAACTCCCCTACA
22805	4	73998783	73998902	5-prime	73998663	73999348	ENSG00000163735_CXCL5	1	AGTGTGGAAAGAAGAGGTTGGGGGAGGGGGGCCAGACAATGGGAACTGGTGGGGAGGGTGGCCAGGAGGAGCTGCGTGCACCTCTACCGAGAGGGACGTTGTAACCCTGCTCCGCGGTGG
22806	4	74039424	74039543	3-prime	74038782	74039543	ENSG00000163734_CXCL3	1	CCAGGGCTGTATAACATGACCTCTTCTTTTGTATCCTGCATAACGTCCTTCCTCCCTCTGAAATGTTGGAACTTCCTAAATCCCCTGGAGACCTTCTCCCAGTGGGAGGGATTCAGATTT
22807	4	74038812	74038931	5-prime	74038782	74039543	ENSG00000163734_CXCL3	1	CCGCCCCCGGGGTGGAGTCGGATACGGGTAGGGGGAGCCCACTGGTGACGCCTACGCCTCGCCCTCCAGAGTAACCCCCGTGCACTCTGGGACTTTGGGATATTCATTTTCTGCCCCAAA
22808	4	74097387	74097506	5-prime	74097327	74099282	ENSG00000081041_CXCL2	1	TGTCATCACGAAGAAATATTAACAAATGACTAGAGAATATCTGCAAACCTTCTATCTTCAAATTAAATATGAATCAGGATTGAACTAACTTGGGTTTGACCTAAAATAAACAATAAATAT
22809	4	74114697	74114816	3-prime	74114105	74114966	ENSG00000163738_MTHFD2L	1	TATGAAAGCTCCAAACTCTCTCACAAACATAGGAGATTATTAGCATACAAATTAATGTCTAGGTTTGTGGGTCTTGAGGCTTCAGTGGAGGTCATGGGCAAAGCTGCAAAGAGCATGGGA
22810	4	74114315	74114434	5-prime	74114105	74114966	ENSG00000163738_MTHFD2L	1	TGTTTTTCCATGATGAGCATATCCTATGATGCACTATAGCACTCAAGCAAGATGCCTGAAGCAAAGGAGGTGAGTCACCATCACTGGGATAAAAAAACAGGTCAGAGAAGTAGAAGTTAT
22811	4	74308318	74308437	5-prime	74308318	74308689	ENSG00000182585_EPGN	1	GATCACATTGCTAGATAATACAGGTATCCTAACCAAGTGCGTGAGCGCCCAGAGGCTTTCTGCTGCTGCCAGAAGTACATATTTTTTTGATTGGTAAGAACTGCCAGATGACGCTTCATG
22812	4	74308570	74308689	3-prime	74308318	74308689	ENSG00000182585_EPGN	1	TTCAACGGTAGGTAATTTCCTTTTGTTTTGTTAACTTTATATCAGTGTAAAATGTGAATAGAATTTATTTTCTCTGCATTAGAGAGAAGTTGGCTTCTAACAGTTGTTCTTTATGACAAA
22813	4	74364187	74364306	5-prime	74364187	74365558	ENSG00000124882_EREG	1	GATCCACAAGCCTAAGAAGCCCAGGCCCTTGAGGAGAACCATGAATTTGAGCAGGATTTCACTAATTCCTTTAAAAAGTAGCCATTGCCTCAAAGTACGACTCCATCAGCATAGGCAGGA
22814	4	74365409	74365528	3-prime	74364187	74365558	ENSG00000124882_EREG	1	AAAGAGGAGACAAATAAGGAAGGCTCCTGTGCATTTGTCATTCGACAAGTACGGAGTTGTCTCCAGGTTCAAGTGTGCTCTATTTAAAATTACGTCTTGTTTTGTGAGTCTGTCTTCCCC
22815	4	74444428	74444547	5-prime	74444428	74445529	ENSG00000109321_AREG	1	GATCAGTTTAAACCTAAATTCATCAGAGAGGAAAACAGCAGATTTCAGAGTCAGATGAAGAATTCATATCCACCTGGCTTTGAACATTATCGGCTGTGAGATGGTGTAGGTAAAATTTTA
22816	4	74445410	74445529	3-prime	74444428	74445529	ENSG00000109321_AREG	1	AGGATTCACCGGCGCTGAACTGCTGGGCTCTCCTCCCATGGCAGGTTTTGCCTCTTGAGTTTGGCTCTTGCTTCTCTAAAAATCGCCCTTTAGTTCCCCCGACCCTGCGCCGCAGGAGGT
22817	4	74794881	74795000	3-prime	74794096	74795120	ENSG00000174808_BTC	1	TCTAACTTCCTTTATTTCAGAGGATTGCTAGTGTCATGGAGAAACCAGACTCACCATTCATTGTGGTTGACTTCAGGCATTTGATAATGCAGGCAATTTCAAAAGAGTCATTGTTGCCTT
22818	4	74794336	74794455	5-prime	74794096	74795120	ENSG00000174808_BTC	1	CTGCCGGGCCGGGCAGCCCCTAGACAAGTCTCCCTCCTTCTTCGCCCCCTTCCCGGGCCTCGGGCGCCTGAGAGGGTGCCTGGAAACTAATCCCGGAGGCAGAAGGAAACGAAACTACTT
22819	4	74933332	74933451	3-prime	74932092	74933451	ENSG00000169116_PARM1	1	TCTACAAGACTCTCTTCGCTCTTTGCATCTTAACTGCAGGTAATTGGCGCCATCCTCCCGGAAGGGCAGGTCGCGGGGTGGGCCCCAGTAGCTAGCGCGTGGTCGGGGCTGAAGCTAGGA
22820	4	75353446	75353565	5-prime	75353326	75355377	ENST00000512043	1	ACAAAGTGAGAGAATTTGGAGAGAGTTTTAAAGAATGCGTGGGAGCTGGTATTCATTCTGTGATATATAATGTTAATGTTTACCTACTCCAGGAGATACTTCACGCTGTCAATTATAACA
22821	4	75359042	75359161	3-prime	75358906	75359161	ENST00000509215	1	TTTAAAAGTAAATAAATAAGTTCTTTTGCTCTTAGTACGTGTGTGTCTATGGGAGGACATCTGAATGCATGTAGTAATGAACCATCTTTGGCACCATGGACTCATGAAATTCAGCTGATT
22822	4	75514194	75514313	3-prime	75513426	75514313	ENSG00000174796_THAP6	1	CACCTTTAGGAGACATCCTCTGTCATAGTGCTCGCAGCCCCGCTGACCTCGCTCTTGACCGCTGGCGCCATCTTCCCGGGCCGTCGCCGCCATCTCCTCCACCTCCCCTCACATTCCACC
22823	4	75513636	75513755	5-prime	75513426	75514313	ENSG00000174796_THAP6	1	AGAGTAACAATACATGCTTATTAGGCACTTTCCTATGCATAATTTCCTATTTAATGGCAATTACATGATTGTCTTCTTTTTTGGGACACACGTTTTCTCCTACGTCTGAACATGTGCACT
22824	4	75514314	75514433	5-prime	75514314	75515897	ENSG00000163743_RCHY1	1	GATCCTTCCCCCAGGATAAAAACCACGCCCAGAGAAGCTGCGCCTCTCTAGCACACCCCTCCCAGCCCCAGCGGCCACTAGCGACAATATGGCTCCTAAGCACGTGACCCGGGGCAGACG
22825	4	75515778	75515897	3-prime	75514314	75515897	ENSG00000163743_RCHY1	1	CTAATATTATTACTTTGTATTTTATCACACCGCCAAAGAAATTCAATGTTGTTTACATGTAGTTTACAATCTGAATGAAGGAGCTTTGCTCGAATATATTGCCCTCTCTATTTAGAAGTA
22826	4	75555969	75556088	5-prime	75555969	75556849	ENSG00000174792_ODAPH	1	GATCTCTGTGGTCCACTGTGCAAATGCAAATTACCTGAATCAGGCTGCTGGTGACTCACCAGCTCCCCTTTAAAGCAACATCAGGTTCAACGCAGTGACTGCTCAGTAGAAGCCATGGCT
22827	4	75556640	75556759	3-prime	75555969	75556849	ENSG00000174792_ODAPH	1	TTTGGTGCCACAGAGGTGGGCACAGGTTTCTTTCTTTAGGATTTTATTAGATTCCATTTCTCAACTGTTCCTATTCTCTTTCTTTGTTCCCACTACAAAATGTGTCCTGAGCCTTACAAT
22828	4	75629996	75630115	5-prime	75629996	75631143	ENSG00000138769_CDKL2	1	GATCAAAGAACGAGATAATAGAAGCTTTAAAACGTACTATACTTACCGTTTCTTCAATCCGTTCGCATAGAAAGACCCAAAGGTTTTCAACTTGGAAACAAATTTGAGGTGAAATGCATA
22829	4	75631024	75631143	3-prime	75629996	75631143	ENSG00000138769_CDKL2	1	CTGACGTTAGGAGGGACCTTGGGAAGGCCAGTCTGGCCATTGAAAGTGAGGGAAAACACTGAGATGGAGGAAGGGGAAGAGAGGGCATGAGTGGAATGGGAAAGCGCTGGGATGGCTGGG
22830	4	75725350	75725469	3-prime	75724462	75725469	ENSG00000138757_G3BP2/ENSG00000138768_USO1	1	ACCCAGCTGTTGGTGAGAGCATTTGGCTAAGAATAAAACGATATTCTTTGAAGGACAAATCCACCTGCTCCTGTCCCATCAACTGGAAGAGCGGTCGTTCTGCCTGGTGTTATTTGTTCA
22831	4	75724522	75724641	5-prime	75724462	75725469	ENSG00000138757_G3BP2/ENSG00000138768_USO1	1	GCAGTGGGTGGGGCTTCGGCGGAACCTAGCTAAGAGGTTCCTCTCGCCTCCGCTCCCCTTTTGCCTTCAACCTTCGAGCCGCCACGTAATGCCACGTCCCCGCGCATGCGCATCTTGGCC
22832	4	75830785	75830904	3-prime	75830605	75830934	ENST00000438151	1	ATCCCATACAATCAAACAATAAATATGTGTTGAATAAATCACTTGTGCAAATTCTAAAATTCACATATGACCCTGTATTTTATCATATCTCCCATAGAATAGGTGAGAACCAGAGAAAAA
22833	4	75902517	75902636	5-prime	75902517	75903267	ENSG00000156194_PPEF2	1	GATCAGGCCCCCAAGGAAGATTTGAAGGGGGCGACTGCATAGTCGGGGTATCTCCCATATACCCAAGGAGATGGGTTTCTCTAACAGCACCCACGTCAGTCCTAAATCTTCTTACTCTCC
22834	4	75902878	75902997	3-prime	75902517	75903267	ENSG00000156194_PPEF2	1	AATCACTATTCTTGGACAACTTACTTTTTCAGTTAATCTAAGATGCTCGTGTGTGTGTTCTGGTAGGTACTAAATGCACCATGGAAATTCTCAAAGAAAGTGATATTCTGTTTGTCTATA
22835	4	75940075	75940194	5-prime	75940075	75941041	ENSG00000138744_NAAA	1	GATCTCGCCGGTGAAGGGCTGGGGCAGGAAGCGCTCCAGCTCCAGGACCACTTTTCCGATTAACACGTGCACCCACTTGGGGACTCTGTCCCTAGAAACAAAAAGCACAAGGGCGTCTGA
22836	4	75940562	75940681	3-prime	75940075	75941041	ENSG00000138744_NAAA	1	GCCGAACCTGCCGCGCTGGATTCTCCCCAACCCGGACGCTGCTCAGGGCGGCAGCCAAAACCAGTTCTCCAAGGGTGGCGGGGAGTAAAGCGTCCCCGTTTAAAGCACTCTGAGCAGCGC
22837	4	75991027	75991146	3-prime	75990665	75991146	ENSG00000198301_SDAD1	1	TGTCAAAATTACTCTCGTTGCCAAAATACTCTGTGGTGTATTGGAGAGCCAGCCACCGCCGACCCGCCCCTCGCCCTTGGGCATATGCTACTACTTAATATTGCCTTGCGTTTCTGAAAG
22838	4	75990695	75990814	5-prime	75990665	75991146	ENSG00000198301_SDAD1	1	CCGGCGTCTCAACCATCCACTATCCGGCCTCTAGCGTCTGCCGCGCCGCACTCCCACCTCCTCGATGTAGGCCGGCGGGTCTCGCTTGATTAGATTCTGTAACTGCGGCAGGTTGCTGGG
22839	4	76007217	76007336	5-prime	76007217	76007526	ENSG00000138755_CXCL9	1	GATCGAAGTTATGAACTTTGGATAACTGGTCATGTCACTGAGAAGCTTTTATGACTGACCAAATATTACTCTTCAATGCAGGCAGAACATTCACCTTTATCTGGCTAATCAAGATTCTTT
22840	4	76007407	76007526	3-prime	76007217	76007526	ENSG00000138755_CXCL9	1	GCAAGATGATGCCCAAGAGGAAAAGAACACCACTTTTCTTCATAGTGATAGAATGGAGTTCCAAGTCACTCCTGTATTGGATTTTGAGCCTGAGAAATTCTTTAGAGAACACATTTTGGG
22841	4	76011160	76011279	3-prime	76010626	76011279	ENSG00000156219_ART3	1	CTGCGCATGCCCAGCCAACTGGTCTTCCAGAACCTTCTTCAGTGAGGAGGTTATACCCGGAGGTCTCGACGCTCGCTCGTGCTGCTCGTGTTGCCGCTGGGTACGTTTGCTGCCAGTGCT
22842	4	76010686	76010805	5-prime	76010626	76011279	ENSG00000156219_ART3	1	CTCTCAGTTTTCAAAGGGGACAATGCTCCTTCCCATGGCACTGTTTTTGCTCATGCCATTCTTCTGCCTGGAGCGACTGTGCATGCTCCTCATTCCTGCCCTCCTGCATAGTAGTTACTC
22843	4	76023227	76023346	5-prime	76023227	76023964	ENSG00000169245_CXCL10	1	GATCTGAGGGAATCTCTATTTATTTCCCTCTTATTTATAAGCATGCAGTGAAACTTTTACAAATACATTATTTCTGTATTTTTAGAATTTATACCTATTCCTATTTCTCATTTTACAAAT
22844	4	76023665	76023784	3-prime	76023227	76023964	ENSG00000169245_CXCL10	1	GGAATTTCCCTCTGCTCCTCTTTTTTTGGTAATAGTGAATTAGGTTTCACTTTCCAAAACATGAACTGTTTCTTGAAAAAAAGAACTTCATTGCATATAGAAAAAAACAAAGGTTGCAAT
22845	4	76041314	76041433	5-prime	76041314	76041941	ENSG00000169248_CXCL11	1	GATCCCTATTTTTTATATTTGTATAATATGGTTTTTCTAGCATGAAAATGCACTTTCCTCTCCTCTTTTGAATCCTTTCCTTCGTTTAAGTCTTGATGTCTTCATGAAGCCTTTTTCATT
22846	4	76041822	76041941	3-prime	76041314	76041941	ENSG00000169248_CXCL11	1	AGCTGAGGTTGGAGAGGCAGATAGATAACTGTCAAACTCCTGTAAATTTCCCTAGTTGTTTTCTTCTTTCTCTAAGTCATTATATCTCATTGCTCTTTTTCTTTGATTAAATGCAAAAAA
22847	4	76148460	76148579	5-prime	76148460	76149454	ENSG00000138750_NUP54	2	GATCACCGAGTTCCGCCTCCTTTCTGACCTAGCCTAAGAGGCCGGAAGGCGCCAAGGGCGTAGGAGGTGGGTGGTTGTGAGGGAACGCCCCCAGCCAGCTCACTTCCGGTGGGCTTCACA
22848	4	76214151	76214270	3-prime	76213587	76214270	ENSG00000189157_FAM47E	1	GCTGGGGATTCAAGGTGGCTGGGACATTCCCCTGCTCTAGAGGCGCTCGCAAGTTAGCGGGGACACCGTTACCGCAATTACAACACAATGTAGCAAGTGCTTCTACCAGGTGCCTGCTGA
22849	4	76251469	76251588	5-prime	76251469	76253175	ENSG00000272414_FAM47E-STBD1	1	GATCCAGTCTATGGCGCGTTTCGGTGGGAAGATGAACACGCCTTCCCAGCAGAGTAAAACGTGATTACACCAAGGACCGGTACCCTCTCCCTTCCCTCGGCCAGGTCCACGTCCCCAGGC
22850	4	76307060	76307179	3-prime	76305779	76307359	ENSG00000118804_STBD1	1	AGACAAACCCACCTGGAGCTTTCCTAGGGGCCCATTCCTGCGGACGGGCTCTCCTAAGGGGACTGGGCCATCCCCACGCCCCTCGGTTTCCCAGGCTGGTTGGTACGCGCAGGCAGGTTT
22851	4	76419887	76420006	5-prime	76419887	76421905	ENSG00000163749_CCDC158	1	GATCACAAGAGGCCCTGTTTAATAAATGGTGGAGGTCTAAAGTGGCTCACTCATAACATACTAGATAAAACTAAGTCCTCATTGTAAATGCACAACAACAGTAAGGGCTTTGCATACATA
22852	4	76421786	76421905	3-prime	76419887	76421905	ENSG00000163749_CCDC158	1	CGTGTTCTCGGCATAGCTGACCCTTCTGCCTCTGGAGACTTGTTCCCTCCGCTGTGCTACAGTTACCCTCTGTCATTATCTCTAATATAGAATTTATCAGATTTTGCTGCCCAAATTATC
22853	4	76435160	76435279	3-prime	76433848	76435279	ENSG00000138771_SHROOM3	1	GCAGTGCTTACTGTGCAGAAAGGTTGCAATGCCTCACTTTGCCTTAATCCATGTTCCTCTAACTTCCTTACTCTTTCTCTCAAGAGGAGGCAAGTGGCTGTGGCGGCCGCAGCAGTGGCT
22854	4	76801640	76801759	5-prime	76801640	76802216	ENST00000449007	1	GATCCCTACCTTTGGGCGCTCGCCCCTGCACTGTGCCTGGCCCTCAGCAGGCCCTACCGACTGTCCTTGCTGACAACAGGAGGAGGGCTGTTGGCGGCACTGACAAATCAAGCGGGTGTC
22855	4	76802097	76802216	3-prime	76801640	76802216	ENST00000449007	1	GGGGAAACATTCGTTGTTAATTACGTTGCTTCTTAATGATGAGCGTCTGCCGGGCGGCTCCTCTCAGAAGAAAGGCAAAGTGTTCGGAATCGCAACATTTCTGGCCCTGAGCTCTGGAAG
22856	4	76898918	76899037	3-prime	76897362	76899037	ENSG00000186212_SOWAHB	1	AACAGCAGAGATTTGTACAGTGTTTTGTATTGGCTTGGTGAAGTGCTTCCTTTCAGAATGTAAGGTTCAAAATGCAGACTAGAGCTGTCTTTAACAGCACCTTTTCCCCCTAACAGCTGG
22857	4	76897602	76897721	5-prime	76897362	76899037	ENSG00000186212_SOWAHB	1	TCCCCCAAAAGGTCCCTGTATCTCCTCTTGAGCACCACGTACTTGGTGCCGTCGGGGTCCTGGCGCACTGCGGCGACCGAGTTGACGAAGCCCTTGAAGAGCTCGCGGCGGTGCTGGTGC
22858	4	76949117	76949236	5-prime	76949087	76950132	ENSG00000138758_SEPTIN11	1	CAGCTTCCAGATGCCTGTCTTTAGTCTCCCTTCTCAAGGGAAGCGGTGGGCGACCGAGGTGCGGCCTGGAGGGCCCCCATGTGGGAAGGGAAGACTTGCGGAAGGGCAATTCTTCCAGTG
22859	4	77076203	77076322	3-prime	77075636	77076412	ENSG00000118816_CCNI	1	GGGAGGACGTTTTCTCGTGGCTAAGAAAAGCCGAAGGTCCGTGGACTCATTTTCCTTGAAGGAGCGGAAGGGTTGCTTGCAGACCGCACGGTGACGTCAGCGTCTCTGGGCCCCCACTGA
22860	4	77159320	77159439	3-prime	77157159	77159439	ENSG00000138764_CCNG2	1	CTGGTTCTAAGAAAATTGTAAACCTTGGTTCTTGGTTTTTATTGCAGAATGATAACACTTTGTGTCCAGGATTGAGAAATGCCAAAGTTGAAGATTTAAGGAGTTTAGCCAACTTTTTTG
22861	4	77494118	77494237	5-prime	77494118	77494291	ENST00000513871	1	GATCCTTGACCATAAATATAAAATGAAAGCTTAAGAAACATAGGTACCTTCATCCTGAGAGGGCTCAAAGAGTTTTCCTGAAGAAAGCCGCCTAGCTCCTGGAAAAGCTGAAAACTTGGC
22862	4	77511889	77512008	3-prime	77510847	77512008	ENSG00000156234_CXCL13	1	GGAATTTGTTTCCAAGTTATACTAAGGAATGTGTATGTTCTATTTGTTCTGAGTCTCAAATCAAGGGTTTGGAAGCCCCCAGAATCATTGTTGGAGCACTGTGCCATGGAGCACCTTGAA
22863	4	77511087	77511206	5-prime	77510847	77512008	ENSG00000156234_CXCL13	1	GTATAGGCATACAATTAAGGTCTGAGAGTTGGAGTACATATAATGGAAATACACTATAGTTTATTTAACCCTTTAGGTCTCAAATGAATTAGCTCCCTACGTTATCAATTCCAAAGGACT
22864	4	77822173	77822292	3-prime	77818870	77822292	ENSG00000138767_CNOT6L	1	TATATATGGGATGTTCTTTGTTGGCCTCTAAATTTTAAGTAGTAAATGCATCACAATCCATGGTGGGGAGGGGTAATTGTAACTTTCAGAGTTAATAGTGGACAGTGGATGTTGTCATAG
22865	4	77819200	77819319	5-prime	77818870	77822292	ENSG00000138767_CNOT6L	1	GCACACCCACACGCACATTTGTCCCTCTCCCACCTCATTTCCCCGGGGACGCGCTCCTCTTCCCAACACTCTCGGTCCTACTCGGAGGCAAAAGAACACTCTACCTCATTCTCTTCCTCT
22866	4	77862601	77862720	5-prime	77862601	77863346	ENSG00000169288_MRPL1	1	GATCGTATTTTCCCGAAGGTGGTTAACCAGCCATACCGGAACCACGAAACACACAGGGTCCTGGGCAACACGGAGGACTAACAGTAACACCGCCACGCCGGCAGCAAAGCTCATTTTGGT
22867	4	77863227	77863346	3-prime	77862601	77863346	ENSG00000169288_MRPL1	1	TGTATTTGAGTGGCTTAAGTCTGTAAATTAGAGCAATTTTCAAAGTGCTTTTTGGTGCTTTCGGAATTACTTCGTTATAGGCGATTCCAGTTCTTAAACTTCCATAGGTGGTCTAATTTG
22868	4	78056868	78056987	5-prime	78056868	78057628	ENSG00000138759_FRAS1	1	GATCAGGTTGCTCTCCCGGCCTCCCCTCACCTCCCTCCTCGCTTCTCCCTTTCCCCACGTGACTCTCTGGAATTTCGCCAAAGCTCCGAGTCTCTGGGTCCATTTTCACACCGAGCAAAG
22869	4	78057509	78057628	3-prime	78056868	78057628	ENSG00000138759_FRAS1	1	GTCTTTCGGGGCTCCCGGCGACCCGCGGTGCCGACGCAACGCCGACGTATGGTGCCAAGCGAACTTTAAAAAGCTGCTTCGGACAAACCAGAGCCAGGATTTCCACTGTCGGGGACCCGG
22870	4	78550991	78551110	3-prime	78550161	78551410	ENSG00000138772_ANXA3	2	CCTTCAGCACACAACTGCTCATAATTCCCTCATACGAGTAGGGCTTTAACCTTTTAGCCTCGATGATTTGTTTTGCTCTTCCAAATGCCTAGAATGCCCTTCCAGGTTACCGTCTCCCTG
22871	4	78645923	78646042	3-prime	78645693	78646042	ENST00000503259/ENST00000507802	1	CTGGGCTATTAACACAGGTTTGAGTCAGGCTGACCGGAGCTGTAAAGCCCTTCTCGTTCTCACTGTGTGTTCTTTTCAGTTCTGTCTTCCTGAGGCTGCTGTTTCTGGGCATGGCCAGGG
22872	4	78646043	78646162	5-prime	78646043	78646217	ENST00000514130/ENST00000503539/ENST00000504675	1	GATCTTCAGACTTTACAAACCAGTTGTGCAGAGCCAGGCATTTCAATAAGGAACAAAATGCTGAGTAACAACATGAAGTCAGAGTGTTGCTTGCCAAGAGCTGGGAGGCCTGGGTGGTTT
22873	4	78776924	78777043	3-prime	78775301	78777043	ENSG00000138756_BMP2K	1	CAGTTCTCTCATGCCTAGTTTAAATCATTTTCTGTGCTTTTTGACGCGAGAAAATAGGTAGTAGACGGGCTAGGAAGTGGGTTGGTGTTACGATTGGGCCAGTGACTCATTAGAGGGTCA
22874	4	78775571	78775690	5-prime	78775301	78777043	ENSG00000138756_BMP2K	1	GACGACACCGAGCCGGTTTAGAAGTCCAGTTACTGGAATCCACTCCAGTTCCGTCCTGCTCCCACCTCCTACGCTCAGGGTGGGCGAGCGGAAGGAGACTCTCAAGGGAGAAGGCCTGGA
22875	4	78939117	78939236	5-prime	78939117	78939951	ENSG00000163291_PAQR3	1	GATCTGCTCGTAGGTGTACAGGCGGATGCCACGGGGCACCAGGACCGGCCAGTACTGGTAGCTGCCCAGCTCGATGTAATGCGCGCTCTTCAGCAGCTTCTGATGCATCGTTCCCGGCCG
22876	4	78939712	78939831	3-prime	78939117	78939951	ENSG00000163291_PAQR3	1	GAGTTAACAGGAAGAAAAGTTCGAGGTAATTACCGTTTAGTTTATGCTTGGAATTACACACACTTAGTGTCAGAAGGGACTTTGAGGATTTCTAAGCTGAAGTCAGCTCTTAGCACGATA
22877	4	79196148	79196267	3-prime	79195794	79196267	ENST00000507761	1	CACTATTCTCTACATGGCTTGTGCCCCTATAAGGTTTGTGCCCTTCATTTCCTGTGCCCTCTACCTCTGGTTCCCATGCTCAGAATATCAGTGTCCTTACTGCAGGGGTGTATAAGCTCA
22878	4	79211058	79211177	5-prime	79210818	79212980	ENST00000437737/ENST00000511895	1	TCTACTCAACCATCATAATTCAGCATTAAGTATTTATTATGTTTCTTTAAACCTTTTGATTACATTAGTTGTGAGTCCAGAACCAGCTTAAGTGACTGGCTGAGCTTGTGTAAAACATGA
22879	4	79325427	79325546	5-prime	79325427	79326084	ENSG00000156269_NAA11	1	GATCCCGCTTCATAGCATAAGCATCTTCCCCATCTGCATAGTATTTAGGTTCCACCTCACTAATCTGAAAGTTGAGGGTGTTAGAATAAAGGTGCAAGGCTGGCCGGTTACTCTTCCTGA
22880	4	79325965	79326084	3-prime	79325427	79326084	ENSG00000156269_NAA11	1	TCGAGTCCAGGGGGCTAACACCACCGGGCTGAATCGTGTGGAGGGCGGATGGCGGGAAGGCGGAAGGAGCAGGAGATGGAAAAGATGGTGCCAAACTGCGGCTTTCAGAAGTGCGTCACT
22881	4	79407882	79408001	5-prime	79407852	79408464	ENSG00000196475_GK2	1	GCTCTCCTGTTAACTTGTCCCAGATTACAGTGGTTTCCCTCTGATTGCTGACACCAACAGCTTTTATGTTGGATATATCAATATTCAGTTCGTCAAGTTTCTCACACGTTCTCGCTATAC
22882	4	79595981	79596100	5-prime	79595981	79596549	ENST00000513155	1	GATCTCTCCCTCTTCCATTATTACTTCTTCACATCAATTTAGTGAGAATTTCAATGGGGGGCCACTCAGAGGTTTTAATGTGTGTATCCTGTCATCAGGGATATGTCAGACTGCAACCGA
22883	4	79596250	79596369	3-prime	79595981	79596549	ENST00000513155	1	ACTGAGTGAACCTCCAGCTGTGAGAGATTATGTGGGACCACTGGGAACTGAAAGAAATCTGGGGGACGCACCTCGGGGAGAGGACTTGCTCCCATGGTTAAATGCATTCAGAGAGGTTTA
22884	4	79663454	79663573	5-prime	79663454	79664766	ENST00000506460	1	GATCTGTGTTCTCAGATAATTGCAAAATCACCTTGTCTCTTTGAGGCAACAAGAATTTTACCCTACTTTCTAATCACAGTTTATTTGTGTGTATGTATGTAGTCAAGTACTCCTGTTAAA
22885	4	79664647	79664766	3-prime	79663454	79664766	ENST00000506460	1	ATTTTTAGGCAAAGTATATTGTAAATATGAAACACAATCTGGTCAAATTTAAGAACTACTACAAATAGCCTGAGTGACAATGGGGACCGACTTGTTTTATCTACTTAATTTTACAGTTCC
22886	4	80125757	80125876	5-prime	80125757	80126429	ENSG00000163297_ANTXR2	2	GATCCTGAGTGGTCAACAGATGCAAACCACTGCATATGACCCAAGCCTCTACAAGATTCGGAAAATTCTGCTTTTCCCTGCCAGGGGTATTGCTTTTTCAACTAACAGGCCTTAGTCTAG
22887	4	80126310	80126429	3-prime	80125757	80126429	ENSG00000163297_ANTXR2	2	ATCAAATATTACAAAATTGAAGACCCCACTGCTGGAATTTTAACAGCTGCTCTCCATACTGTCTCCTAATCTAAGCTTGACCATGTGGTTCTCAATAACAATTTAGGGAGGAGGGGTTCA
22888	4	80183583	80183702	5-prime	80183583	80184550	ENSG00000152784_PRDM8	1	GATCCCCTCTCTTTTGCTAAACCTGCGGGTACCGGGCTGCCCTGTAATCGGCGGGACTTGAGAACGGCAGGCCTCCGCTCCTCCTCCCCAGGGGCCATGACCCTCACACACCTCCCCACA
22889	4	80184311	80184430	3-prime	80183583	80184550	ENSG00000152784_PRDM8	1	GCTGCCTCTGCCGCAAAGATGCCCCCTTCCGCTGGAAAGCGGTAATGCCCACCGCCCACCGCGACCACCCCTTCCCCATTTTTCTCAGTTCTAACTGTACTCCTCTCTCGTTTCCTTTTT
22890	4	80266122	80266241	5-prime	80266122	80266499	ENSG00000138675_FGF5	2	GATCTCCTGGTGGGACGCATTTCTCCAAGGGCTCCCAGAGAGAGGACGAGATAGCAGGGTTTACAGGGCAAAGAGAGGAGAACCTGGAAATCGTGTCCTGGGGGGCAAGAGTGCGTTGCC
22891	4	80266290	80266409	3-prime	80266122	80266499	ENSG00000138675_FGF5	2	ACATTTCAACCCTCCGTTTCTATCGCTGCCCCTGGAGGACTCAGCTGCTAACGCCGAGCTCGTTTCCACGCGGCTCTGGTCCTAGTCGGGGAATCCGGGTGGCCGCGCGACGCGAGAGAA
22892	4	80335652	80335771	3-prime	80334514	80335771	ENSG00000197826_CFAP299	1	ATTAACGTCCAAAGCTCACACCGGCTTCAACTGATTGGCAGGAACGAAGTGGGTGGAGCCTCCTGACCCTGCCCTCCTGCTTCCGTTGCTAGGGACGCTTCGGCCGAGGATACCGCAATG
22893	4	80334574	80334693	5-prime	80334514	80335771	ENSG00000197826_CFAP299	1	TTTGATGGGTTACCAGTGTCCAAGGTTTTATCTCCTTTTTGTTTTCCCAAATTCAATAATTAAATTGCATTCAAAAATAAGGCCCAAAATATCTTTAAAAACATGTCAGAATACATTCAT
22894	4	81030846	81030965	3-prime	81030680	81030965	ENSG00000152785_BMP3	1	GACCGCTGCGCACAGCCCCGGCTCCGACCTGGCGCCCAAAACAGAGCTAGTCCTAGTCCCTCGCGCGGCCAGTTTGGCCGGGTGTTCCCAAAAATAAAGCGAGGAGGGAAGGTACAGACA
22895	4	81214225	81214344	5-prime	81214225	81215842	ENSG00000138669_PRKG2	1	GATCAGGAAATCAAGGCATTTGTCCCAGCGTCACCCTTCCTACCTACTAATTCTGCATGCGTTGCTTTTATTGTCAGCTCTGGCCTCAGCTGCTTCGTAGTTGCACCGTAGTTCTTCTCA
22896	4	81215723	81215842	3-prime	81214225	81215842	ENSG00000138669_PRKG2	1	GCCATAACTTACATCTAGTTTGCCAGTTCACGTGATGCTGGGGGCAGGGGTTGAATCGAGTTTCGAGGGACAGAGATTATACCTTCCGAATCTGCAGGTCTTTGGGAAGGGAGCTTTCTT
22897	4	82044790	82044909	3-prime	82044144	82044909	ENSG00000138670_RASGEF1B	1	GGAGGAACTCCCCCTCCTGTTCTCACATTATCCCAAACCAGTGAAAGGGGCAGACCCAGGTAAGCCCCAAAAGAGGAAAGGTGACTGTAGGCACTAGGGCCTGGGCAGGATACGCTCCAT
22898	4	82044324	82044443	5-prime	82044144	82044909	ENSG00000138670_RASGEF1B	1	CCGTCGCCGCGCTAGCCTTTTCCTCTGAATGTCACTATTACCATAGTAAAGGGAAGGGCCCCGCCGAGGGGGTGGCGGGAGGGCCAACGGCGCCTCAGGATGGGCGCCAAGCGTGAGCAA
22899	4	82372708	82372827	5-prime	82372708	82374781	ENSG00000138668_HNRNPD	1	GATCGACTAAGAACTTAACCAGAGCCCGCGGAGCAAAACCAATGTACCAACAAGAAACTCGGAGCATTTCACCAGACCCAATTTGGTCTGCATGTCAAAATGTAGGGCCTGTATGAGTAT
22900	4	82374542	82374661	3-prime	82372708	82374781	ENSG00000138668_HNRNPD	1	CCGCGCGCGCACTGATTGCCGCAGCTACTCTCCCTGCCGTCGCCGCCCGGGACCGGGTGACATTGAGGTTTTCGTCTATCGCCGCTGGGCCGATAGGGCTTCTTTTTAAGATTTGGCTTT
22901	4	82562269	82562388	5-prime	82562269	82562666	ENSG00000249242_TMEM150C	1	GATCCTCCGCCTGGTGGTTATTTATTCCTGACCTGTTGTAACCTTCTGCCTGGCTCTCTTTCGTCCGCACACCTAGGGTTTTTGCACAAAGCAGCTAAAATTCATTTTCATGCCCATTGA
22902	4	82562547	82562666	3-prime	82562269	82562666	ENSG00000249242_TMEM150C	1	TCTCGTCTGAGTCCGTCATAAACTGTGTTCATCAGCGTTTTGACAGCTTCCCCCATCCCGGACCCCCAACCTACCATGGGACCCCATGGCACCATGTCAGTGACCTCTAGCAGCAGCATG
22903	4	82621766	82621885	3-prime	82621310	82622155	ENST00000426551	1	GTTACATGAAGACTTTAAAGTTAAGGCATGTTTTCAAGGCCTGCTTATGAAAGGAAACCCGTAATAAATACTTTGTAAAATTCAGAATTGTCTTCTAATTTATTTACTTTTGTAAGTTCA
22904	4	82621610	82621729	5-prime	82621310	82622155	ENST00000426551	1	ACTCCTTAGCCGAGTCTTTTGCTTGTGGCCTAGTGGTTGACCTAGTGGCAGGGAGGCGCAGCCTTCTAACTCTGACCGTCTGGAAATGGCTCTGTGATTGCACAGTCCTGGCAGTCAGCT
22905	4	82800343	82800462	3-prime	82798727	82800552	ENSG00000145284_SCD5	1	GCTCCCCATACCCAGCAGACCTTCCTACTCCCTGTGGCTCTCTAGTTCAGACTGTCCTTTCTCTCTGGGGTAGACTAGTTGCTCGGCCAAAAGCCTCTCTCCGGGTTATTGGAAAGGCTC
22906	4	82798847	82798966	5-prime	82798727	82800552	ENSG00000145284_SCD5	1	GCTGTGAAAATGGAACGGGGCCGGCGACGCTGGAGGGAGCGCTCCGAAGGAGCGCGGAAGAAAGCCCTGCTTAGCTACAGCCAATCAGGAGCGCCCGTGCGGCGCTTATAGACAAAGGCG
22907	4	82899866	82899985	5-prime	82899866	82901250	ENSG00000138674_SEC31A/ENSG00000168152_THAP9	1	GATCTCCTTCTCAGAGACAAAAACCCACTGGCCCGTTTCCTTCTCTAAGCAAATTGAAATCTCTTCCTCAAACATAAGAGCTTATAACTAAGACATTGTTCTAAGCTCTATCTCCTGAAA
22908	4	82901131	82901250	3-prime	82899866	82901250	ENSG00000138674_SEC31A/ENSG00000168152_THAP9	1	GCGAAAGGAGTCCTCCATTAATTGGATGGTCTTATTATTTGAAGTGAGGAGGCCGAAAGGGAAGGCAGTTTAGGACAACGGTTGAAGTGTGTGTGTGGCGTCTTCCTGAGCACGAGTACA
22909	4	83013135	83013254	5-prime	83013135	83013300	ENSG00000189308_LIN54	2	GATCGCACGGAATGTTCCATCGGACTGAAGCTGATGGGGGGAGGACCCGCATCGCGCTGCGGTTGGGAGAGACCGTCCCTTCGTCTAGCTTTCCTTGTTAGGAAGTCCGGGTTGTAGGTG
22910	4	83034196	83034315	3-prime	83034030	83034405	ENSG00000138663_COPS4	2	GGTAAAATTTTATTTTATTAATATTTGCTTGTATTTGCAGAAATTCTATAAGAATACATGAGTATTGAATGTTATACAAACGCAGGCGACCATATAATCTTCCATTGAAATGGAACGGTT
22911	4	83136918	83137037	5-prime	83136918	83137093	ENSG00000145287_PLAC8	1	GATCCATATGCCTTGACTCATATGCTGCCAAACTTTCTCACCTTCCACAGCTGTGGTGCTGCCCGGTCATGCTGTATCCCATGGTTTTGAGTCCTTCCCTCACCAAGACCCTGTCTCTAG
22912	4	83248330	83248449	3-prime	83246426	83248449	ENST00000515670	1	TAGTTGTCTGGTTAAGGGGGCCATACCACCTACTCTCTCCACCCAACCCATGGCCACTCCAGCTCCAGGACCCTGTTTCTGAGCGACAGACCAGCCATTCAATGTCTTCTTTCGGTCCAT
22913	4	83284102	83284221	5-prime	83284102	83285016	ENSG00000173085_COQ2	1	GATCAAACATTCTAATAAATGAAGGAGGGCCACGAGAACGGAACCTTCCGCTTGAGTCACCATTTAAACAAGTGTTTGTGGAATGAGAATTATCTTGCCCGCTTCAGGTGCTCAGGATGC
22914	4	83284897	83285016	3-prime	83284102	83285016	ENSG00000173085_COQ2	1	TTGTGAAATTGGGGTCATCGTGGTCGCTTACTCTAGGGAGGAATACTTAATGAAAAAGGGATTTCTATTGGCAAAAGGCAAAAAAATTACAATAAATTTAGTTGTAATTTTTTACAACTC
22915	4	83335471	83335590	5-prime	83335441	83336156	ENSG00000173083_HPSE	3	CTCATTAAGACAATATTTAGCAATCTTAAAGGGTTAGTTGCTCCAATGTCTGGAACTCAGGACCTGAAGCCCCCATACAAAGTGTAGAGTACGGACTGCCCCTGAATTTGGAGCCTTTGC
22916	4	83456296	83456415	3-prime	83454665	83456415	ENSG00000163312_HELQ/ENSG00000163319_MRPS18C	1	AAGATGGGTGGGAATCTGTAATTGCCTTTGACTGTTTTAGTGTCGTCTAATCCACTCCTTTAAAGTATTTAAACGTATGAGGAAGTTGGAGTGGTTCTTAAAAAGCAGAGACTTTCCTAA
22917	4	83454755	83454874	5-prime	83454665	83456415	ENSG00000163312_HELQ/ENSG00000163319_MRPS18C	1	ACAGCAGGAAGACTGGTAGACGTCTACTGAAATGTCAGCGCATTCGAAGTTTCTGATAACTGCAGCGCTTCCCTCCCAGACTACAATCTACAGTGACTGGCCTCTAACAGAAACATGGTT
22918	4	83523368	83523487	3-prime	83522935	83523577	ENSG00000163322_ABRAXAS1	1	AACTGGCACTAACTGAAGTTTATCAACAGTTAAATTCAAATGCCTACTGAAAGAGGCTGGACAGGTGATGAAAAGCAGAAAGTAAGCTGGGGTTAAGACACATTTTGATAAGTACTTAGG
22919	4	83535065	83535184	5-prime	83534975	83536648	ENSG00000138678_GPAT3	1	ATTTTTTCCGTTCTTAGTGTGGGAGGGGGCTTGTGACAGCTACCTGGCAGTAAGTACTTAAGGCAGACATCTACATTCTTTACAGAGGGGCTTGTCACTTCGTTGGCTCCCCACTTCCTC
22920	4	83536439	83536558	3-prime	83534975	83536648	ENSG00000138678_GPAT3	1	AGGGAGGAAGGAAGGATATTGCCGTAATTCTGAAAGTTTTTTTCCTTCCTCTCTTCCCTTCGCAGAGGTGAGTGCCGGGCTCGGCGCTCTGCTCCTGGAGCTCCCGCGGGACTGCCTGGG
22921	4	83733484	83733603	3-prime	83731525	83733663	ENST00000510169	1	GCGTACCAGACATTGGGATGCCTGCTTAGACCTGGATTGGACCAGGTCAGTAATTTACTTTTAACTCTTTGCCTGTGGTAATTTTTAGAAATCTACTGGCTTTATGCTAACTATTTAGAA
22922	4	84150024	84150143	3-prime	84148706	84150143	ENST00000510016	1	AGTTTAAAGAGCCAGACCTATCTACAAGTGACTCTAGGAAAAACAGTGGAGAATCCCATCAGGCCTCAGTAATATCACCAGTTTCTGGGGCCCTGTTGTGCAGTAACACTATTGGCAACA
22923	4	84284389	84284508	3-prime	84284263	84284508	ENST00000513489	1	TAGTTACTGTTTAATTGGGCTACTCTAAATGTCAAAATATGATTTGATTGTGAAATACTTTCCTAAGAATGCATTTTCTAGTGCATTCTTGTGTTGGAACCACAACTAGACAGGCCAGCT
22924	4	84293976	84294095	3-prime	84293282	84294095	ENST00000508406	1	TTCAGATTTGGAACTCAAATCCACAAATCTCTTATGATTCACCATAATAAACACACATTTCTAGTGATTACAGAAGTTCTAGGGACTAGGGCTCCATGAATAATTAAAACCTCATATTGA
22925	4	84293372	84293491	5-prime	84293282	84294095	ENST00000508406	1	ATTGCTTGCCCTCTTCATTTCTTGACTCCAGACCATGACTGAAAGGAAAGGAAAATAAAAAATTTTATCCTGAAAGATAATTGTGGCAAAAACAGTAAGCTTAATATTGGAGTTCTAGTA
22926	4	84379874	84379993	5-prime	84379874	84380511	ENST00000504840	1	GATCACACTAATATTCACCCAAGCACACATGCTCGCGGTTCTACTTACGAGGCATCAGCACACGCCCATCAGCAGACACTCAGTGGACGCTCATTTGGCCGTTACTTCAGAGCAGGGCTC
22927	4	84380392	84380511	3-prime	84379874	84380511	ENST00000504840	1	GTGCTAATAGGCTCACCTCTCACTCTTGTTAAGTTAATATCGCAAGTCAGCAACAAAGCATGGAAATGCACAAAACTCATACTGAAAGGAGAGAGACACGTGTCCAGAAGGGAGAAGAAT
22928	4	84496693	84496812	5-prime	84496693	84498509	ENSG00000163623_NKX6-1	1	GATCTTGGGGCAACTCAGTTTGCCTCAAGCAAGGTCTTTGCGGGATGGTACATTTTCCCCAGGCCGTGTCCCTTCATCTCACTCTTCTCCTGGCTCGCTCTTGTGTTAGGGTGTTGAGCT
22929	4	84582409	84582528	5-prime	84582409	84583693	ENSG00000163624_CDS1	1	GATCGGAATTGTTGGCCGACGCACCTCTGGACGCCCAGTGAGGCAAAAGCATCTCCTGTTTTCAAGGTGATGACACTGGGCTGGAATGCCGCGGGGCCAACCAGTCCGTCCTGCCAGACA
22930	4	84966584	84966703	3-prime	84965806	84966703	ENSG00000163625_WDFY3	1	AGGGACCATCCCGGAAAGTGAGGGGTTGTTGCCGTTTCCCGCAGCTGTTGGTGGCCATCTTTAATCCTCCTCCTCCTCCTGCTTTCTCCACCTCCCGCTGGCTGTCTGACTGACTGACTG
22931	4	84967299	84967418	3-prime	84966704	84967418	ENST00000318186	1	TGCCTAAGATTTTAGATTTTCCTTTTCCTTCCTGGGAGGGGCATTATTTATACCTTTGCAGTCCCACAAACAGTGTTTAGACCAAATAAGTATCCTTTAGTAAACCTAGAACTGCCAAGT
22932	4	84966824	84966943	5-prime	84966704	84967418	ENST00000318186	1	TTCCCGCTCTTGCCTCACTCTCAGCGGCTGCCTTCGCCCCTGTCTGCAGACAGCGCCGCTGGATGCTCCCAGCTGGACTTCAACCCCACTCCTCTCAGTCCCTCTCCCCACTGCCTTCCA
22933	4	85474852	85474971	5-prime	85474852	85475740	ENSG00000138639_ARHGAP24	1	GATCTGTGGCCAACAAGTATCTATGATGCACTTGAAAGGAACGAGCGATGCCAGATGCGGAGGAACCAGGCAGGGCGCATTCTGTCAGTGGCGCCAGGCGGTGTAGCTCCAGCTCTCAGA
22934	4	85475471	85475590	3-prime	85474852	85475740	ENSG00000138639_ARHGAP24	1	TTTCTTTGCGTTTTCTTACTGCTGGTCCTGGGAGCCTTTTCCTTCGGAGCAGCAGCCCTGTCCGGCATCTGTCTTGAGCTCCCAGCAAGGTAGGTGATGCGGTCGCGAGGAAGTGCGCGG
22935	4	86594912	86595031	3-prime	86594554	86595031	ENSG00000109339_MAPK10	1	GTTGCCCTGGTAGAAGGAACTTTTCTTTGGTTTTGGTGGTGGGTGTTTTTGTACGTTAGAGTGGGGGTGGGGTGACTGGAGTGGGGAAGAATGAGATGAAACTCCATTGCTAATTAGGTA
22936	4	86849267	86849386	5-prime	86849267	86851122	ENSG00000145283_SLC10A6	1	GATCAATTTTTTCACAAGTGGCATTATAAAAGTAATTATCACAGGCATGAAACATATAATAAACTGTGGTAAGTAAGGCTTTCCACTTCTGTTCTTACTCACCACTGAATATGTATGTGA
22937	4	86891895	86892014	5-prime	86891895	86892650	ENSG00000163633_C4orf36	1	GATCGTGGCAGTGCTGAGCGACCAAAGGCTCTGCCTGCACAGGAACCACCCGCCCCGGCCCGGGCACTTTGAGCAGAGCAATCCTTCCCAGGTTTTCCCTCATTCAAAACACTCAGCACC
22938	4	86892531	86892650	3-prime	86891895	86892650	ENSG00000163633_C4orf36	1	CTCTGGTAACCGGGCCGGGGCAGGCCGCGCTCTCGGAATCCAGCCAACCAGCCAGAGAGGGCTGTAAGCCAGACCTTTCCTGGGAAGGACGCTTTCCAATGTAGGGGGCTGCATCCAAGC
22939	4	86936109	86936228	5-prime	86936109	86936853	ENSG00000285458_AC093827.5	1	GATCATCCCGGGAAGGCACTTGGCTTTGGAGGTGGAGATGTGTCCGAATCTCCCTTGAACCAGTCTCTGTTAGGGGGAAAGGCCTTGCAGCCAAGTGATTTGTTTTAAGGGTGGAGCCGG
22940	4	86936734	86936853	3-prime	86936109	86936853	ENSG00000285458_AC093827.5	1	TCTGGATGGTTTGCTTGCTTTAATTTCAAGGTGTTGTCTCTTGTGGATGTTGGGAAGTATTGTACTTGAATATTTGAAGATAAATATGGAGAAAAGCAGTGGTGAGAACTAAAGGAAAAT
22941	4	87239951	87240070	5-prime	87239951	87240572	ENSG00000145332_KLHL8	1	GATCTTAACCCCCTCATCTGGTAGGCACTGATGGAATTTTAAATGTTTGCTCAAAGTCCTAATAATTTACTATCTGATATTCCACATAAATGAATCATGATGGTTTCTTTTCCCCACAGC
22942	4	87240453	87240572	3-prime	87239951	87240572	ENSG00000145332_KLHL8	1	CAGTTGTTCCAGTTCACAAGGTCCTCATTACAGCATGAGTTATCTTTTTGTTTACTCTGCTTGCTTCTGTGTTAGGAATAAATGAGCTGAAACAAAATCATCCAGGAAACACATATCCTG
22943	4	87300047	87300166	5-prime	87300047	87300630	ENSG00000263981_MIR5705	1	GATCAGATGTAATACATCCAATCAGATAAAGAAGGGGTTTCAGCAAAACACTTGGCAGATTTGAAGAGCTGAATAGAAAAGGTCATGAGCTGTCTGAAAACTTTTAGACACAAGAGGAAG
22944	4	87322806	87322925	5-prime	87322806	87323477	ENSG00000170509_HSD17B13	1	GATCAGAAGCAGAAGGATTTCTAGGATGATGTTCATGGCTTTGCTCTGTCCTCTTCCTTCTGGTTCAGTCCTTGTGTAGTCCTAGGGAGGAGGTACTGTCTACACAGAGCTCTAGGGAAG
22945	4	87391146	87391265	5-prime	87391146	87391289	ENSG00000198189_HSD17B11	1	GATCTAACACCAGAAAGAGTAGGGGCGAGAGCAAGGAGGAACTCCCGTATCAAAGAAAAACAACTCCGAAACCGTTCCTTCCGCTGGGCTGGGCTTTGTTGGTCTTTCGCAATTGGCTCG
22946	4	87422616	87422735	3-prime	87421933	87422735	ENSG00000170502_NUDT9	1	AGGTTCGTGGCCGCGGTTTCCCCAGGCAGCTGGCGCTGGAGGCTTCGGCGTCACGTGCTGGTCTGGATTTTTCTCGATGCACTGGGGAAAGCGGTGGACTCTTATCGTGGGAGGGCTCTT
22947	4	87531392	87531511	3-prime	87530060	87531511	ENSG00000152583_SPARCL1	1	GGTGATTACATCAATTCAACGAGAATGTAGAAAAAAATTTCATTTAAAGGGCTCTGGAAAAAAAGTTACCCGACTAAAATTTTTTTCTGCTAAAATTGATATTTTATGCTTCTGTAAAAT
22948	4	87608460	87608579	5-prime	87608460	87609163	ENSG00000152591_DSPP	1	GATCCTAAACAGTGATTGGTTGAGAAAATTATCAAACTGAGTTTAAATTTCGGCAAGTACAAAATTGTCATGCAAAAGTCCAGGACAGTGGGCCACTTTCAGTCTTCAAAGAGAAAGATA
22949	4	87609044	87609163	3-prime	87608460	87609163	ENSG00000152591_DSPP	1	CACTAATGATGCCAAATCTAATTGCTAAATGAAATGAAGCTAAATCTCATTTCATTAGTAACAATAAATGAAATAATCTGATGGAGCTTCACAAATTCTGAAGTCTTTGTTTCATGCTGA
22950	4	87650075	87650194	5-prime	87650075	87650621	ENSG00000152592_DMP1	1	GATCTTCAATTTAATGGAAACTAGTCTAGTCATTTGGGAACCACAAGAGCTTTTTAGGGAAAATGTGCCTCTGCCAGCTGGAGGAAGTGTGGGTGTACCGGGGTCCCGGTGACACCTTGT
22951	4	87650502	87650621	3-prime	87650075	87650621	ENSG00000152592_DMP1	1	GCTTTGGGTAAAAACAGTTCCTATTTTTGTGCCTGTTGTTTATGCCACAGTAAATAATGATATGAAAATGACATGTTAAGACAATACAGCCAGGTGTTTTTCTTGGTAATGCTTTAATTA
22952	4	87798773	87798892	5-prime	87798773	87801436	ENSG00000029559_IBSP	1	GATCACTCCTGCTAGCTCTAGTCATTTTGTTATTCTCATAGGAAAAAAATTAAATATGAAAATGAATAGAAAAGATATATATAGAAGCCCAAGAAAAAAATGAGCTGACCTCACATGCAC
22953	4	87801317	87801436	3-prime	87798773	87801436	ENSG00000029559_IBSP	1	TTGAGGAAATCTGCCCCCGATATCTCAAGGCGAAACTCTGAAGAACTCCTCATGGAAGCATCCTTAGCGGAGTTGCTGTTGCGTGCTACATGATGTCAGTGTGATATTTCATATATTATG
22954	4	87821328	87821447	5-prime	87820968	87823023	ENSG00000152595_MEPE	1	ATTTTCATCACAACATGTTTACATACTCAAGGTAGGAACTTCAACACTTTGCTCCTTCTGACCATACCCATTTACATAAACAAATGCAGTGCTCCCCTGGCCTGCCGGCAGCTATCCACA
22955	4	87976023	87976142	3-prime	87975443	87976142	ENSG00000118785_SPP1	1	CCTCAAAAGAACGGAAACCACCGATGCTAATCAGAAAATAGTAAAATTAAATTCCCCTTTGGAATAATTATACCTATATAATTTTCAGTGGGTGACTGTGCAGGAATTTAAAAGAAAAGG
22956	4	87975593	87975712	5-prime	87975443	87976142	ENSG00000118785_SPP1	1	GTGTGGGAGCAGGTGGGCTGGGCAGTGGCAGAAAACCTCATGACACAATCTCTCCGCCTCCCTGTGTTGGTGGAGGATGTCTGCAGCAGCATTTAAATTCTGGGAGGGCTTGGTTGTCAG
22957	4	88007060	88007179	5-prime	88007060	88007891	ENSG00000118762_PKD2	1	GATCCCCACAATGTGTGGAGACAGAAGCCAACCAAAGAGCGAGAAAGCATCTCCAAACCAGCAGAATCAGGGGCAGGAGGCCCGCCAAATGCACAGCAAGTCAGCCTTGGTAGTTTGCAA
22958	4	88231407	88231526	5-prime	88231407	88232023	ENSG00000118777_ABCG2	1	GATCCTCTTCTGGCATTCCTAGCAAGGGGCTAGAAGAAGGGGGAAAGTTACATGTCAGAGAGATATTTTTGTATCTTTCTCTTTGTGCCGCGGAATTCTGATGACAGCATCTCCAACACA
22959	4	88231724	88231843	3-prime	88231407	88232023	ENSG00000118777_ABCG2	1	AAACAAAGAGTTAGGTTTCAATGCAAAGGCCCACCAGAAATCTAAAGAGGACCGAGAAGCTGTATACTTGGAGCATGCTATACTTTTCATGTTATTCTTTCCTAAACCAAAAGTAAAATA
22960	4	88284951	88285070	3-prime	88284679	88285070	ENSG00000163644_PPM1K	1	CCGAGAACGGAATGCCAATACTGCTTAGGCTTAGAGTTTGAAAGGCATCTGATTTCACTGCCATGTCTTTGAACAGCAGTGCACAGTGCAGTCTTCTTCGTGGCTGAACAGGTATCTTGT
22961	4	88456793	88456912	5-prime	88456703	88457751	ENSG00000138646_HERC5	1	CTTCCGTTATCCCTCCCTCTGGAAATGCGTGTGTCAGGGTGCCTCCTAGTGGAACTGCAGCGTTTCCTCGAAAGCCATTCCGTCCAGGAGTTAAGGTGGCCGCTGCCCGCCCGGGGACAC
22962	4	88524287	88524406	3-prime	88523547	88524406	ENSG00000145337_PYURF/ENSG00000287542_AC098582.1	1	TCTTCCTGCCTGAGACCCAGTCATTGTGAAGTATTTGCGTAATAAAGCACAGCTAATTTACTTCTATAAATGAGCTTGGAGGCCGCAAGGGGCCTAAATAGCTGTGTAACAGGCAGATGT
22963	4	88523847	88523966	5-prime	88523547	88524406	ENSG00000145337_PYURF/ENSG00000287542_AC098582.1	1	TGGTTCCGAGGGTGCTTCTGCTCCGACTGCTTTTCCCACGGGCGTCATCTATAGTCCGGAGGACAGCCCCAGGGCAGAGGCCTCTGGTGAGTGCCCCGCCGCCTTACCAGACTACAAACT
22964	4	88592153	88592272	5-prime	88592153	88593748	ENSG00000138641_HERC3	1	GATCGGTCCAGCTCGCTTCCCCGCCAGTGAAAAGCAATCTTATTTCAGCGTCAACGCTCTATGTCTTGCAGTCCGATTTCGGCTGACACACCCGTGCCGCTGTCCCCGCGCCGGGCCCTC
22965	4	88593629	88593748	3-prime	88592153	88593748	ENSG00000138641_HERC3	1	TCACGCATAGAATGCTTTGGGAAAGACGATTCAAGAGCTCTCTTCCATTTGTATGTGTCTTCTGGCTCTTTCCACAAATAAGAAGCTATTTCTAGAACCTTTTATTTGATGATTAGATAA
22966	4	88698102	88698221	3-prime	88697824	88698221	ENSG00000177432_NAP1L5	1	AACTGCATAGATGGCCTCAGACCATTTTCCGTGTGCTCCTCACCCCCATCCAGGCCCTTCTACAAATGCCAGTGCATATGTCTTCGCTTTCCTCTGCATCTCTCTCCATAGCTGGCGTTT
22967	4	88697854	88697973	5-prime	88697824	88698221	ENSG00000177432_NAP1L5	1	GTGCGGCCGCGGGAATGACGTTGGCCGCGGCCCCGCCTCCTGCTTTCGCGGCACTTGACTGGCTTCCCACTATCAGCTGACGGCCGTGTGCTCATACTGCACCAGATTCCTCCTGTTGCT
22968	4	88709753	88709872	3-prime	88709532	88709872	ENST00000500765	1	TGGATTTGCCTACCCACCTACCAACCTTCCCTCCCCTGAAAACTTTCAGATGCTTCTTCATTGTTTTAGTCATTTACCACTTTAATGAAATTATCTGGCAACTTTATTGTGGTGGGTGGG
22969	4	88709592	88709711	5-prime	88709532	88709872	ENST00000500765	1	AGTGCCTGAACATAGAGATACCCAATACATATTTCTAAAGATTTGTTGCATGAATGATATCTTATGCTGCTTCTAAAACACTATGATTTTTCTAAGATAGTTTCCTTTTCCCCTTCATTA
22970	4	88721133	88721252	5-prime	88721133	88721844	ENST00000511543	1	GATCAGAAAGCAAGAGCAGATTCTGAAACACTGTAACCCCATTCCCTACTGGGTCATAAGAGGCTGGTGCTCTTGAGGACGAAGGTCGGCAGCAGGTGCCAACTAGGTACTGGCTTCTGG
22971	4	88721725	88721844	3-prime	88721133	88721844	ENST00000511543	1	TTAAGTGACTTTGAAATCCATCCAAAGGTTACTCTGTTCCTTCACTCCACACAGCTCAGGCATTTCCATGTTGGTCTCAGCTGCCATCTCAATGGTTTATTCTTTTTACATGTTGGAGCA
22972	4	89111201	89111320	5-prime	89111201	89112018	ENSG00000138640_FAM13A/ENSG00000180346_TIGD2	1	GATCCTCCGCTTTCCCCCCAGCACTGGGGGGGTGAGATTTTAAAATTTCCCCCTAGGGAGAAAAGAGCCTCGTCGGCAGAGCCGGGCCACTGGGAAAAGCGCCAGGACAAGGCGAGCGTG
22973	4	89111899	89112018	3-prime	89111201	89112018	ENSG00000138640_FAM13A/ENSG00000180346_TIGD2	1	CCCTCTCTCTGTCACCCCAGATTATGCCTGAAAGCATTATTTGTCGTATTTAGCTATCACATTGATAGGAGGCGTTAATTTTCTCAACATAGTTGCAGGATAAATGTGGATAATGCCACA
22974	4	89308228	89308347	3-prime	89307500	89308347	ENSG00000185477_GPRIN3	1	CTGGGGACCCAGAGCGATTTAGCAGGCATTCTGGCCCTTGCTCCCTCCCACAGGTCACCAGACTCCATGGCTGAGTCTAGACTCTAGCAGAAGGTTTCCAATAAAGCCACGTGCAGTGGA
22975	4	89307680	89307799	5-prime	89307500	89308347	ENSG00000185477_GPRIN3	1	CATATCCCAAGCACCGTCTCTCGGCGCCACACCGATGGCTCCGGCGGGCCCGCGAGCTGAGGTCCTTCTCAGCCCGGTCCCGGAGCGAGCTCCGTGCGTTCAGGAACTGAAATTACTATG
22976	4	89549864	89549983	5-prime	89549804	89552014	ENST00000506864/ENST00000508021	1	GGGTCATTTAGCTGTTTATGGGATAATCACATTTTAACTTGAAAGAATCTCACTTTGGACAACAGAGTTTTACTTTGTGTCCGAAAGCTTTCTTTTTCCTTTCTCTTTTTGTTTCCTGCT
22977	4	89551655	89551774	3-prime	89549804	89552014	ENST00000506864/ENST00000508021	1	GTGTATTAGCTTTCATTCTATCTTGGTTGAACATCTTATATAAGTGTAAGATAAGGTAGTTCAAAATATCTTGATAACATGTAGCCTATTTTTGATTAAAGTCCATTTTCATTGCAATTT
22978	4	89627493	89627612	5-prime	89627403	89627871	ENST00000507916	1	TTCATCAAAACAATTTGAAATGACAGGATGAAGAAATAAAATCAATGTTTATTGATAGACATAAAAAAGAATTTTTCAAGTGGTTTTCAGGGTTAAAAGAGAAACTACACAATGTCAGAA
22979	4	89838283	89838402	5-prime	89838283	89838621	ENSG00000145335_SNCA	1	GATCACACCAGAATGGAGAAGCAAGCTCCTCCCACTAGCAGAAAGCCTTTGCTTTCTGTGCCTGGATTCGGAAGATTAGTTAAGCACTGGAAGAGGAGGGGGGAAACAACAACTCGTTTT
22980	4	89838502	89838621	3-prime	89838283	89838621	ENSG00000145335_SNCA	1	ATTTAAACATACAAAACAACTTTAAAACCACAAGGAACAGGAAGCAAATGATTATACATAAAAGACATATAGAAGATAATGCATATGTGTTCAGTGGAAAATAGAAAAGCATGAAAGTAA
22981	4	89879327	89879446	5-prime	89879327	89880580	ENSG00000138722_MMRN1	1	GATCCTAGCTACACTGAAAGGACGTGAGGCAGGCTGGGGGTCAGTGCCCTCAGACATCTTAGTTTCTAGGTCCCTGGACTTCTGTTGCTAGGCATTCACTGAGAGAATAATGGCAGGGCT
22982	4	89880461	89880580	3-prime	89879327	89880580	ENSG00000138722_MMRN1	1	CCCTTCTATTGGCATCAGAAAATTCAGAAAATCTGCAAGTTGTCCAACAAGAATTTACAGAAAAGGTGAGTCACATAGAAGGCTCTGTGGTGCTTAGAGTAAGAATAACTTTGCCTTGAA
22983	4	90127426	90127545	5-prime	90127426	90129676	ENSG00000184305_CCSER1	1	GATCTCGCGCTCCCCACACAGTCACACTCCGCGCACTCACACACTTGGAAGCGCCTCCCCACGTCCCTCCCCTGCCCTCCTCTTGCTCTGCTCTTCTCTCCCTCACCACAAATAGTCGCC
22984	4	90129467	90129586	3-prime	90127426	90129676	ENSG00000184305_CCSER1	1	TTTTATAGAACTGTGACTGGGTTTAGTAGTAGGACAGTATCCTTAATATTGCAAACTGAAATGTCTCTAAAAGCCTGCCAAGACAATGTTTTTCAAATATTGAAATTCCATGTTGTAACC
22985	4	91887650	91887769	5-prime	91887650	91888175	ENST00000505511	1	GATCTATTGATATGAATTATTGTTGAACATTAAAAAGGCTCAATAAATCAGTAGGGGTAGAGGGGGACTGAAGACTGAAGAAGGGATACTAGGTTAAGTTTCAGGAACAACTATCCAAAC
22986	4	92303790	92303909	5-prime	92303790	92304329	ENSG00000152208_GRID2	1	GATCCATTTCTAGGCAACGTGGGGCTGGTGCTGAAGCTGCCAGGCTCGCTCCTTGCTTCCTGCATCCCGCCAGGCGAAACGCTCCAAAAGCATCCTGCAGCCTGCGGCGGCTTCCCTCCT
22987	4	92304150	92304269	3-prime	92303790	92304329	ENSG00000152208_GRID2	1	TTCCACTTAGATTCTGGCAGCGAAGACCAGTGATTCTCTGCGGGCTGTAGGGGCGGGGGCGGGGGTCTTTTTTGGTCCGAGAGGGTGCGGGGAAGGGGGCACATCCGGCGTGAGGGGGGT
22988	4	93828575	93828694	3-prime	93828283	93828784	ENSG00000172238_ATOH1	1	CACAAGAACTTTTCTCGGGGTGTAAAAACTCTTTGATTGGCTGCTCGCACGCGCCTGCCCGCGCCCTCCATTGGCTGAGAAGACACGCGACCGGCGCGAGGAGGGGGTTGGGAGAGGAGC
22989	4	93828403	93828522	5-prime	93828283	93828784	ENSG00000172238_ATOH1	1	TCAGCTTGGGCACCAGCCGAGAGCCGGCTCCGCACCGCTCCCGCACCCCAGCCGCCGGGGTGGTGACACACACCGGAGTCGAATTACAGCCCTGCAATTAACATATGAATCTGACGAATT
22990	4	94207552	94207671	3-prime	94206688	94207731	ENSG00000163104_SMARCAD1	1	ACATTGTCGGCTCGCGCGTTGTTTGGGAAGAAAAAGCCTAGGCTGCGTGTTGCGTCATCATTACGCGCTCTTAAGGTTTCTCCGTGGTGTTTTGGAAGGTCCCGGCACGGCTACCGTCGC
22991	4	94342563	94342682	5-prime	94342563	94343535	ENSG00000163106_HPGDS	1	GATCTTCTTAAATCTCCTGTACCTATATTTCCTTAAAAATGACTATTTGAGTTTCACATATTCGCATATATGGAGAGGTTCTGGGTAAGACAAGGTCAGAGTGAGCACCATCATGAAAAT
22992	4	94343416	94343535	3-prime	94342563	94343535	ENSG00000163106_HPGDS	1	TTTTTGCAAGGACTGTAAATTTGCATTGTTGCTGGTTTATTTCATTTACTCTCATTTCTCAGAAAAGCCAAAGTGTTTAAAGTAAACCTGGTGTAGAAGTTTCCAATTCATCTTGTTTGT
22993	4	94451094	94451213	5-prime	94451094	94452028	ENSG00000163110_PDLIM5	1	GATCTTCGCCTTTGGAATTTTGCTTGCACTTCTGGGGGCCGGGGAGCTCACGGACCTCATGAAGTTCATCCTTGCTTTATATGCTCCTTGGTTAAGAATTGTCCTTTTCACGTTTTATAA
22994	4	94451669	94451788	3-prime	94451094	94452028	ENSG00000163110_PDLIM5	1	GACCTTTGCCAGGTAGCGCTCAAAATCCGCTAAGACTACTCCCACCGAAACTCGGTAGCGCAGTTGTCTTTCCGCAGCTGCTTCAGCCAGCCCCAGCAAGCCCGAGCGCCCGGCGCCGCC
22995	4	94675300	94675419	3-prime	94675056	94675419	ENST00000514304	1	TCACAAAACAGAATGCTGAGGAACCTTGTGAGCCTGAAGGTAAAGCCCAATGTTTTCTCTCCTCCTCTGGAGTCTAAAATCAGGGAATCATGCTTCGATTTTAGATACATAGAAAAGTAT
22996	4	94756885	94757004	5-prime	94756885	94759640	ENSG00000138696_BMPR1B	1	GATCACACACTTGGTGGTGACCAGAGACTGTTTGTCAATATTTTGGAGGAAAAAAATTTTACAGAAGGAGAAAATAAGTAATGCTGGAGAGTGGGAAGCTGAAAGGTATTGAAAGGAAAA
22997	4	94759521	94759640	3-prime	94756885	94759640	ENSG00000138696_BMPR1B	1	AGTGACAACTCTCCTAATTATTGTTTTGGGCAAGTTATGGGAAATGTCCTGTGTCAACTGGGATGTTAGTATTTAAGAAAATATTCAGTCTTTGTACTTTATACCCCTTTACACTCTAGT
22998	4	95549342	95549461	3-prime	95548474	95549551	ENSG00000182168_UNC5C	1	TGGTCTCCAATCTCAGTGTTCTCACGCCGGCGGAGAGATGTCCCGGCTGTCGCTGCTGGGTGGCCAAGGAGGTTCACATCCTAGAGTAGGGCGCACGGGTGCGCGAAGGCGCTCGCCAAG
22999	4	95840148	95840267	3-prime	95839682	95840267	ENSG00000163114_PDHA2	1	AATATGCTGGCCGCCTTCATCTCCCGCGTGTTGAGGCGAGTTGCCCAGAAATCAGCTCGCAGAGTGCTGGTGGCATCCCGTAACTCCTCAAATGACGCTACATTTGAAATTAAGAAATGT
23000	4	95839772	95839891	5-prime	95839682	95840267	ENSG00000163114_PDHA2	1	TGTTCCTTTCTTCTATTTGATACGCTTGTCGGGAAAGCTTGAGATACAGTGCTCCAGGGTTTAACAGGGAAAAGGGACTCAGATTATTGAGGTTCAGCAATGACGGCGATTAGGATGCCC
23001	4	96310979	96311098	3-prime	96309929	96311098	ENST00000513393/ENST00000522173	1	AAATCTACACTTTAAACAAATACATAAACTTTATAAAATTGCATGTAGGGTCATATGTTTCAGGGAGGGGGATACGGGATATAGGGCTGATATAAAGAAGAGGAAATATAAAAAAATGCT
23002	4	96310019	96310138	5-prime	96309929	96311098	ENST00000513393/ENST00000522173	1	GCCACAGCCATAGCCTATAATCAAACAAAACTGCTTCTTCCAATTTCTGGCTACAGTTTCAATATTTAAGAAAATAAAAAATAGACAAACAGATGGAAATTTTAGCAGCCATTTTCTAAA
23003	4	97121257	97121376	3-prime	97119218	97121376	ENST00000517407	1	CATAGTTGTAATTATAGGTATAGTAGGAGCCGGGATTTAAGTCTCATGCCTAGAATTTACTAGGAAGAGGAGGTTTATCAAAGGATATGGTTACATACCCAGAGACAAGTAGACAGGCAA
23004	4	98143141	98143260	5-prime	98143141	98143783	ENSG00000163116_STPG2	1	GATCATACATAGTGCTCGGGGTGGTGGGGGCGCTGGGGAAGGGCAGGTGCCGAAAACGATAAAAACAAGGTAGCTAGAAGTGTGGAGAAAAAGGAAGCCGACACCAGTCTGAGGAGGCCG
23005	4	98143664	98143783	3-prime	98143141	98143783	ENSG00000163116_STPG2	1	AGGCAGGCCTAAACCTCGTAGCTCTTGGGGTCCCGGTAACTACTTAGGTCCCGAACTTTTTTAAGTATGCAGAAGAACCTTAGAAAACGCGTTAGGAAGGGTGAGGACTAACTTGACCTT
23006	4	98261959	98262078	3-prime	98261128	98262078	ENSG00000138698_RAP1GDS1	1	GAGGCTCGGGTCCGACCACTACCACTTCGTGTAACTTCCTTCTCTGTCAGTGCGACCTTTCCCCGTCGTGGAGACTCCTCATCCCGGGCGGGGAAGTGGAAGCAAGTAGTTTGTGAGGGA
23007	4	98658103	98658222	5-prime	98658103	98659372	ENSG00000168785_TSPAN5	1	GATCGGCCACAATAGTTGGAATCCCAGGAGCGCTCCAACTTACCCAAAATATGACATTGAAGCCAAATATGAAGTATTTGATGCAACAACTGACTTCAGGACCCTTGTAGTGCTTCCCGG
23008	4	98659253	98659372	3-prime	98658103	98659372	ENSG00000168785_TSPAN5	1	GCTTCCTGAATCCCTGTGTGACTCTAACCCAACCTCCCCACCTACCGGAGAAATGGGTTTTATCCTAGAAATGGGGACGAGGAAAAAGAGATGGCTCAAGGGAGTCCTGGCCCGGGATGC
23009	4	98930735	98930854	3-prime	98930209	98930914	ENSG00000151247_EIF4E	1	TGAGAACTCAAAGCCATTGCCTGTTCATATGTTTTGGTTTACCTGAATATCAGAAGTGATTAATGAAAGCTTTTGTCTAGTGGGCTTAGCTCTACTAGGTTTTAAAGTAGATAGAATTAA
23010	4	98930329	98930448	5-prime	98930209	98930914	ENSG00000151247_EIF4E	1	ACTGCAGCTGCCCTCAATAGAGGCTTTAATGTTCATGAAATTATTGTTATGCTCACAACAATCACTGGCAATCAGAAATTTGTCCCCACACTGGCATCCTACATTTCCTTTCCCTCTAAG
23011	4	98995289	98995408	5-prime	98995289	98996924	ENSG00000164024_METAP1	1	GATCAGGGCTCCTGGGTGTTCGTCAGTGAAGACGACTGTCTTATCTGACTGTAGGCACAGAGAGTGCGCCGCGAGAGGGCGGCTCCTCACCGTCAGGCGCCGGCAGGTCGCGTTCTCTGC
23012	4	98996715	98996834	3-prime	98995289	98996924	ENSG00000164024_METAP1	1	TCTGTTTACTGAAGAGTACTAGTGTTGCTGCTGCATTTCGAGACCCAGGATGAGGGCTGGGCGGCAATAGTATGGCTCTTAGTTACAGTCCAGGTTTAGTGAAGAGAGGCACATGAATAT
23013	4	99089245	99089364	3-prime	99088581	99089364	ENSG00000197894_ADH5	1	CTGAAACTTCCCAAGCTCCCATTCCAGCAGTTCCTGAAGGGTAGGTAGGATTTTGGGGAGACAGTAGAACGTGGGCAGAGAACTTTGGAAGGAGGAGATGAGGAGAACAAAAAGTCTCCT
23014	4	99088821	99088940	5-prime	99088581	99089364	ENSG00000197894_ADH5	1	TCCAACCGGAAGGGCGGTGCTCGAGCTGTGGTGCGTGCCGCTAAGTTGTGCGTTCCAGGGTGCACTCGCCGGCGAGGCTGCACGGCGCCGGTTTCATTGCTAAAATCCGACGGACTTGTT
23015	4	99157715	99157834	5-prime	99157715	99158414	ENSG00000198099_ADH4	1	GATCTTGAAAGTTTTAGGATGTTCGATGAAATTTGGGCTTTGTAGTCTCCCCTCTCTTGCTGTTATCTGTAAATAGAACTTTGAGAAATTGTTCAGTTTTATGTTTGAGAGATTGTTTAC
23016	4	99158295	99158414	3-prime	99157715	99158414	ENSG00000198099_ADH4	1	TGTAATGGGTTATTCCTCAAGAAAATGAAGGTCAGAGACTGGAAGATAATGAAGAAAGAGACACTGAGTTGTCAAACATCGCATATGTTTTATTGGATATTAATGAAATACGAAATGAGT
23017	4	99161427	99161546	5-prime	99161427	99161888	ENST00000506160/ENST00000506454	1	GATCCATAGTACCTTCAGCCCTCCATGTAGTGATGTCTTCACTGCCATTGTTGTATTTTAGCATTTTGGACATGCTGGTGAGGCTCATGCTCATGGCTAGGTTGTGGTCACAGTGGTATG
23018	4	99219248	99219367	5-prime	99219248	99219782	ENSG00000172955_ADH6	1	GATCAGAAGGCTGGGTCCTGAGCTTTCTCTGTAGTCTGGTAATTATTAAACAGGAAAAGTAGGCTCTCCCGCTGCTTGATGGAAGTTCCTAAGTGTAATCTGAAATAGGCTCATCTCAGT
23019	4	99253900	99254019	5-prime	99253900	99254434	ENST00000509295	1	GATCTTTCCCTCATCTTAAGTCCAAAGATGTAAGGGAGGCTCTCTTTGCTAGCATGAGTCTGGTGCTCACTCCTCAGCCAATGAAATCTCACCAAATTTGTGGAGTTTGGGAAGAGTTTG
23020	4	99267319	99267438	5-prime	99267319	99267704	ENST00000510764	1	GATCAGCAAAGCAGAAATATTACTTATTTCTACACATGTTATCTGGAGTCTTTAAACCACATACATCATGTATTATTCAATCAACATCATTTCAGAATGAATGGGCACTAAATCAGCACT
23021	4	99267495	99267614	3-prime	99267319	99267704	ENST00000510764	1	AAATATTTCCCAATATATAAATTTTAATCTCTCTTTTTTTACTTGCTAGACTTTCTATGTGTCTTTCAGGCTCACTCAGGTCATTCACAGTTCTGTTTTTCCTTTGACTGGACTAAGCTC
23022	4	99291058	99291177	5-prime	99291058	99292011	ENSG00000187758_ADH1A	2	GATCTAGGTCTTTAAGCCACACCCATTAGATTATTCACAGACTGTCAAATCATAAAGAAGAGGGCAATGAACCAGCAATCAATACATTGATTTTTCCAATTTCAAATAAGATTTTGTTTT
23023	4	99352182	99352301	5-prime	99352122	99352814	ENSG00000196616_ADH1B/ENSG00000248144_ADH1C	1	CTCAAATCCCTCTCATAAAAGTTTTGTCAGACTTCTTGTGTTCACAAAAAATATGAATACAAATAATAACACATTTAAATTATGCTTTCTTAATATAAAGATAGCTTCTGATTAAAGACT
23024	4	99435475	99435594	5-prime	99435475	99436135	ENSG00000196344_ADH7	1	GATCTAACAAAAACAAGATAATCAAAGCTATTGAAAAGGGCTGAAAGCATTCCTATCCACCTTATTTTGAAGGATATAAAAACGGGTTAGGTTACTTCACTTCAACACAATCATGAAAAA
23025	4	99436016	99436135	3-prime	99435475	99436135	ENSG00000196344_ADH7	1	TATCGAATGCCAGAGGGTTTTCATCTACTTGGGCAAGTACCTAGGTCTTCTTGAGTAGCTGTTTAACCATTACAGACCATTATTTCTTAATATAAGTTGCAATGGCTCCAGAAGCTTCTG
23026	4	99510331	99510450	5-prime	99510331	99511171	ENSG00000138813_C4orf17	1	GATCTCCCATAAAATTCCCCATAAACTACAGTAAAACAGGGAGGCATAAGGCATAAGAATGGGTTATAGGCAAAGGCAATTAAACCTTTAATTCTTGGGCCAGTCAAGAAAACAGACAAA
23027	4	99511052	99511171	3-prime	99510331	99511171	ENSG00000138813_C4orf17	1	GCTCCTTGGAGTAAGAGTGTGAGAAACTGGATGAAGACAGCTGTATTCTTTTGGAAGCGTTCGAGATTGGTCTGTCTCTACCAACTAAAAACTTCTAGCTTAAGTGCAGAGATTTAAGGA
23028	4	99563335	99563454	5-prime	99563335	99564617	ENSG00000138823_MTTP/ENSG00000145331_TRMT10A	1	GATCTTTATAAAACTGTCCTCAGCTCACAGCACCTGCAGCAACTTCCCCTCGGGCTCTCTACATTTCAGAGAGTTCAGCGACGTCAGCCCTTTGCAGGAAAAATGAGGTAAGGCAGCTTT
23029	4	99564498	99564617	3-prime	99563335	99564617	ENSG00000138823_MTTP/ENSG00000145331_TRMT10A	1	AGCCATAGCTTTACTCTTTATTCATTCCTTGAGCTATTTTTCCTATGCTGTTTTGCAAAACATCAGATGACATTTCATTGTTTATAATACTTGACCTTATATAATCTTTTGCTATATATA
23030	4	99655251	99655370	3-prime	99654261	99655370	ENSG00000248713_C4orf54	1	TTCAAAGACCTAAACTTAACACTTTAAGCAAACTTTTCATTATGGTCACTAAAAAGGGCACATGGAGCCAAAATTGACACTACTTCAAATCCCTACAGTGCCTTAATCAATCTCAAAAAA
23031	4	99654471	99654590	5-prime	99654261	99655370	ENSG00000248713_C4orf54	1	GTGGCTGGGGGGCTGCTGCTCCGGCCGAGACTGTGGCCAGTGTTCTGTAGCTGAGCTGTCCTGTCCAGTTGTTTGCCTGGCACCGTCGGCAGCAGCGAGGAGTCTGAATGCCATCGGCCA
23032	4	99816836	99816955	3-prime	99816129	99816955	ENSG00000070190_DAPP1	1	GGCTGCTGTCTCACAGAGCGAGAAGGTGTCAGGAGCAGCCCAGTTGTGTCTCTCTCTCTACCTCTGTGAAGGGCGCGAATGGGCAGAGCAGAACTTCTAGAAGGGAAGATGAGCACCCAG
23033	4	99816219	99816338	5-prime	99816129	99816955	ENSG00000070190_DAPP1	1	TATGCCCCATTAGGTGGGCACCAGAATGGCCCCTTGTAACTTTTTCCTACCTTCTCCTCTCCTAATTCTTTTTCTGTGGAGGAAACAATAATTGTCTCTGAATCATCCCTATTCGGAGCA
23034	4	99894074	99894193	5-prime	99894074	99894657	ENSG00000109270_LAMTOR3	1	GATCAGCCCTGGTCAGAACCAGGTAAAACCCCCGCGGTTCTAGGGCTTGGCCCAGCGAGCCCAGTGGGAGTCGGAGTGCCCCAGCACCCCCACAGGTACTCAGCTGGCACACCTTACCTC
23035	4	99894388	99894507	3-prime	99894074	99894657	ENSG00000109270_LAMTOR3	1	AAAGACAGGTTCCTCCTCAAGCCACCGTCACATGATTCATGACCTCGTCTGCGCTCCAGGAAGCACTTTCTAAGCCGCCGTCGCCCTACGATACGGGATTTCCGGAGGGGCCCGGCGGAA
23036	4	99947174	99947293	3-prime	99946792	99947293	ENSG00000164031_DNAJB14	2	TTTGAACCTAATCTTAGGGCTTGTATGGCAGCCTTATTTCAGCTACATTTTTTCTGACCCGGATGTCTGGCTATCCAAAGTACAAAGCAGTTTAATTTGTAGCTTGCAACGAGTGGTGCA
23037	4	99950263	99950382	5-prime	99950233	99950578	ENSG00000164032_H2AFZ	1	CGATTCAAACTGCGCTGTCTCCCGCCTTCCCTGCTCCCTTTATACTGCAGAATGTTCCCTCATCCGGGAACTCGGATTGCTCATCCCACCAATGGCTGCCACCCGCCCTCGGGACGCGTC
23038	4	100190680	100190799	5-prime	100190680	100190813	ENSG00000145358_DDIT4L	1	GATCTCGGGCCACTGGGACCGCAATTCCGGGTGCACGACTCGTCAAAGCCTGAACCTGATTGTTCAGTGCGACCCCTCCCCGAGCGTCCGCGCTTTCACACTCAGGCTGCTCCCGGCAGC
23039	4	101348200	101348319	5-prime	101348200	101348623	ENSG00000138814_PPP3CA	1	GATCGCCAAAACGGCGACGAATAAACAACTTACCTTGCGGAGAAGAGCTACGACTGCGATGCGGTGTACGGTTGTTTTTGCTTTTGCGTTGGCGGCTTAGGGGCTGTTACTGTGTCCCAC
23040	4	101348504	101348623	3-prime	101348200	101348623	ENSG00000138814_PPP3CA	1	CACACATGCACGCAGCCACTGGCCGGGACAGTTGACACCCATCTTCCTTCCCTGCTCCTTCCAGTCATTCTACACCCGCTTGGTGCTGCCAGTGCGGGCAGGGCCTTGGAGCCCAAAGCG
23041	4	102431783	102431902	3-prime	102431306	102431902	ENSG00000138821_SLC39A8	2	TCAAATAGAAGCAAAATATTAAAATAACTACTTGCTTCCTTTATTAGCATGCCCAACCTAGGCAAAAGAATCTCACCAATTTTTTCTTCTTCTACTAAAGTCCTGTGATTAGCACAGTAG
23042	4	102431396	102431515	5-prime	102431306	102431902	ENSG00000138821_SLC39A8	2	AGGTTTTCTTAGAAAATATAAAGTGCTAACCTAAAAAGGAAAATAATGTATTTGCCACATTTAACAAACACTTATGGACCAAGATAAAACAGATAGCCCATAAATTTGGCGTTGTCCCTT
23043	4	102502189	102502308	3-prime	102500884	102502458	ENSG00000109320_NFKB1	1	AGAACCAGATTTCACCTAAGGGCGTTCCATGAAATGAAAGCAGAAGTGCTTGTCAGTCCTCTTGGCTGGGAAAGCCCTCCCCAGCTCCCCAGAATTGAATAGGAGAGTCTATTCATCCCT
23044	4	102501244	102501363	5-prime	102500884	102502458	ENSG00000109320_NFKB1	1	CCTACCTCCCGCCCCCGCTGCGTGCGCGCGTGTGTCCGTCTGTCTGTATGCTCTCTCGACGTCAGTGGGAATTTCCAGCCAGGAAGTGAGAGAGTGAGCGAGACAGAAAGAGAGAGAAGT
23045	4	102761125	102761244	3-prime	102760926	102761244	ENSG00000109323_MANBA	1	CCCCGAGAATAGCTACAGGCTGGGGGGCATTGCGGTCTGAGCCTTCCCTCGGCGCTTCTTCCCGCCGCCTCAGTACATACAACTGGAGGCAAGAATCTTGCACGGTAATTGGGACAGAAA
23046	4	102869149	102869268	3-prime	102868306	102869298	ENSG00000109332_UBE2D3/ENSG00000145354_CISD2	1	CAGTCCCTGAAAGCATTACCGGGTTCGCTAGGCTCACAGGTAATCCTCCCCCATCAGCCAGTCCCCATCCTTGCACGTTCGCCAAGCGGGGGAAGGAGGCGTAAAAATCCTAGGGCCAAG
23047	4	102868396	102868515	5-prime	102868306	102869298	ENSG00000109332_UBE2D3/ENSG00000145354_CISD2	1	AAGGAAAAGGAACTGAAAATATCTAAGGAAGGACTACTACGAATCTTCTCTGAGTGGCAAAAACCAGAGGTTTTTGGAGCTAGGGCTGCAGTTAAGTTGCCAAGGGGCAGAGATGTAAAC
23048	4	103019741	103019860	5-prime	103019531	103020579	ENSG00000164037_SLC9B1	1	AGGAGGCGGCAGCGCGTTTAAGTGACGTCTTGGCTGTCCGCGCCGGCAGAGGCGAGGGTTCTGGGGTTTCTGGGACTGTCTGGTGTGTTTTCTGTCTATTGAACCCTTTCCTTTCGACGT
23049	4	103085633	103085752	5-prime	103085633	103085908	ENSG00000164038_SLC9B2	1	GATCTAGGGAAATAATATCAGTATAGGCACAACTTAATTGAGACTTAATTGAAATGCTGAACTTACTTAACATTGGTAGTCTTAGTTTCTCATCATCAGTTGCCATAACTCTTAGGCAGA
23050	4	103085789	103085908	3-prime	103085633	103085908	ENSG00000164038_SLC9B2	1	CAATAAAACAGGAGGCCTAGGCACTTCTTTACATTCCTCTCTTGTGTATGTTGAATATGTGTATCCTTGCAAAGAGAAGAAATGGTATCTCAGCAGTAACTATTTCATTTTAAACTCACA
23051	4	103099663	103099782	5-prime	103099663	103100483	ENSG00000164039_BDH2	1	GATCTAACTGCTCAGATTAATTTTGAAACAGGCAACGTGCAGAAAAAAACAACATCTAAAAATTAAACCTCCCCTCTTTCCGTTCTAAAGTTTCATTTCAAAAGTATTAGGAAATCTTAC
23052	4	103100364	103100483	3-prime	103099663	103100483	ENSG00000164039_BDH2	1	GGTTGGGGAGAACGTGAAACTTGGATGACAGGGTGGAGGCTTAAAAGGGAACATGTTAACAGCGAAAAACCCCAGTTTGGCTGAAGAGAACAGAGATATAAGGTCAAAAAGAAAGGACTA
23053	4	103198306	103198425	5-prime	103198096	103199227	ENSG00000138778_CENPE	1	CCTTCCTCCGCCATCCTATCAGGCTGAACTGGTCCCAGGAAAATGGCCAGGACCCTCCGCGGCCGGCACTTCAGGGCTCACAGGCCGCCCCGCCTTTAAATTTAAAATTTCCCAAACGCC
23054	4	103198838	103198957	3-prime	103198096	103199227	ENSG00000138778_CENPE	1	TGCGCCTTAGAAAATCTGAGTTTAGGCTTTTCTCCTGTTTCTCTCTCTCTGTAACTCGTTTCCATTAGCTGTGGCTTCCTCAGAGGTTGAATTAGGGAAAATAAATACCGAGGACTGAAA
23055	4	103376954	103377073	5-prime	103376954	103377714	ENST00000508099	1	GATCATGATTAATTGAATCATATGCTGTGATGTGTTCCTCTGTTACTCAGGCCTAAAGAGAGTCTTGGAACATTATGTTGTCTCCTGAGAGCTTGCTTAGTGGGAGAATCTGACTTGCAG
23056	4	103377505	103377624	3-prime	103376954	103377714	ENST00000508099	1	TGGTGAAGATAAAATGTAAAAATTTAGGGAGCAAAATGACAATTAAACATAAGTACATTAAATGTGGACTATTAGATGGGACTAATAGTTCAGGCAGGTTTGGTCTTTGGCAATAAGGGA
23057	4	103424799	103424918	5-prime	103424799	103425393	ENST00000510200	1	GATCTAAGATTGAAAAGGTCATTAAGAGGAAATTAATAAAAGGGAACTCTTTAAGGTGGGTAACGCAGGTATTATAGTCTTAGCCCCTGGAATATGACCCAGTGGGCAGAGTAAGCCCTG
23058	4	103425274	103425393	3-prime	103424799	103425393	ENST00000510200	1	ATAAATAAGTGGGATGGCAAGAGAAGGACCTTTTTACTGCTTACCCATTTATTGGGTGACAATCCAGTATGCTGTCCAGAATGCAATATTTTTGAGAGTAAAAGAAATCATACTGGGCCA
23059	4	103559787	103559906	3-prime	103559020	103559906	ENST00000509399	1	GTTGTATCTGCTTCAGCAGTCATCTGTGATTGTCAAGTTGAAATTTTGCTCTTCCTCAGCCATCAGAAGTGCCTGGTTTCATCACCAAATTCAGCTTTGGGGTAAATGAAATTAAGATAA
23060	4	103719907	103720026	5-prime	103719907	103720326	ENSG00000169836_TACR3	1	GATCCTCCCGAGATTAAGGGTTATCGAGTCACATCACACGTAGGGAGGGTGCCAGCTGCCCGGCACAGGCTGGAGAACTGAGCGTCCTGCGCTACAGGCTCTCTTTATACTCATGGGGTC
23061	4	103720207	103720326	3-prime	103719907	103720326	ENSG00000169836_TACR3	1	CCAAGATTGTTTGCCTTCTTTTAACTTCAGGATATCTTGCTGAGGTCCCTGTTCTCAAACATGTATTGGGGACCATTCCTTCCTGCACAAATTAACCATTCACTCATGAGGCAAGGGCAA
23062	4	103961124	103961243	5-prime	103961124	103961737	ENST00000510505	1	GATCAAGGAAAATCTGAATTCCTGAAATTCTCATAATGTGACACAATTGAAGTCTTCAGTTTGAGACATTGATATTCATAAACATGTAGAAAACACCAGATGTTTCAATAATGAGTCTCT
23063	4	104227992	104228111	5-prime	104227872	104230405	ENST00000514327	1	GACCTCTCCTGGGCTTTATTTATTTATTGCCTTGGAAGGACTCTCTTCACTCTGTCACCCTTCCCCTAGGCTTTGGAGAGCCATTTCTGTGTTCTTGGTGAAGGCTCAGTGGCTTCAGAG
23064	4	104233635	104233754	3-prime	104233253	104233874	ENST00000505680	1	TTCTCTTCAGACACAAGTGAGGAAATGTTTATTCGGAATTTTAGCATTGGCAATCTAATCCTCTAATACTCTGAAAGGAATGTAATATCATGGTAACAATGAGAAACAAGTTTTTATAAC
23065	4	104233403	104233522	5-prime	104233253	104233874	ENST00000505680	1	CCCATACTCCCTCAAAAAATAGTTTTCTTTTGACAGATATAACTACCAGGCATAAATTACAGAGTGCACACTAGACTATAAAGGCATGCTAAATCATATGACTCTAAATGCACAGCCCTA
23066	4	104495127	104495246	3-prime	104494686	104495246	ENSG00000168772_CXXC4	1	GGACACCTACTGATGATTGGCTGCAAATTACACGGGGAACAAGAGGCGCACGCGGGCCAGCGCTCCTTTTCACAAATCCTCTCCTCGGCAGAGGAGCCACGTTTTCCCTGCTCGCCTGCG
23067	4	104494716	104494835	5-prime	104494686	104495246	ENSG00000168772_CXXC4	1	TTTTCTTGTTGCAGAGAGAAGGAGGAGGAGATGGTGTTAGTGGTGGGGGTGGAAGGAGGAGGAGGTGGGGGGAGAGGAAAGAGTCGAGTGTGAGTGTATGTGTGAGAGCGCGGGTCTGTT
23068	4	104556787	104556906	5-prime	104556787	104557256	ENST00000508358	1	GATCCACTTCTACCAATGATAACTTTCTTTCCTCCAAATCTGGCTGCTGCTTACATCTCTCTAAAAGGACTACTTTTTATATGCAGAGGGACATTAATTCATTTTCTAATAACAGAAGCA
23069	4	104966042	104966161	5-prime	104966042	104967106	ENST00000515127	1	GATCATTCAGAGTATCCTTTAGTTGAATGTTAATCTTCCCCTAAAAAAGAAAATAGAGTGACTATCTTTTCCCATCATACACACATGAGTATTGTATATAATCAAAGTGCTTTTCCACTC
23070	4	104966987	104967106	3-prime	104966042	104967106	ENST00000515127	1	TTTACTGGTTCACAATTGACAGATTTAATTCAAGGGGGAGAAGAAAAGATGCTTTAAAGCACAGCAATTACTGGACTAACACACAGCTGGGCACATTCATGGGGACACACGAGTGCAGGA
23071	4	104973836	104973955	3-prime	104973267	104973955	ENST00000506386	1	TGAATAAACAAATGCCAAACTAAGTTTTCAGATATGACTGAAAACCACACTGAGCTATGAATAAAACTGCTGCTCTATAATCGGAAACCTATCTGCAAAACTTGACAGCCACCACCCCAT
23072	4	104973417	104973536	5-prime	104973267	104973955	ENST00000506386	1	CAATAGAAAATGATTCATAAAGAAGCTAGTATCTGGTTTATAGTAAAATGATTGGAATTTATATTACCAACAAGTCTTTGAAAATGGTAGGGTGTCTATAAAATCTCCAAGAAACCAATC
23073	4	105145375	105145494	5-prime	105145375	105146051	ENSG00000168769_TET2	1	GATCCCATAAAAGATGTGACCAAAATACCCACTTAAAATTTGAACGTCAGTCATGTAAGAACATGTAAAAGATGAAGGGAATATTTCAAAAACGACTATCTGACGTAATATGATACTTAC
23074	4	105145692	105145811	3-prime	105145375	105146051	ENSG00000168769_TET2	1	GGTTTCTTCATTACTTAATTGTACGGGGGGAAACTACTTCAAAGTAAGGGCTCTTACGAGAGGCAACTTAAGCATTTGAAAGTGCAGGTTTATTTCCTCCTAGCGAGAAGTAGGGGGTCA
23075	4	105473781	105473900	5-prime	105473691	105474164	ENSG00000138777_PPA2	1	GGCCCCAAAAAGAGAGAAGGGAGACCGCGCGGGGCGTCCCAAGTGTCCCCCATTCCATCCCCCACCCAGGTTTCTCCGGTGCGCCGCTCGGCGAACCTCCGGGAGCTACTTACTAAAGAA
23076	4	105552138	105552257	5-prime	105552078	105554290	ENSG00000236699_ARHGEF38	1	CAGAAGCATAACTTTGAGTGTGCACAGTAATCACTGAAAATGATTCTGTACTCACCGTTTTGATGCAAATGCAAATTCTCATAGCCCCTGCACTGACTCCGTGGGTCACCTGTGAGTAAC
23077	4	105553841	105553960	3-prime	105552078	105554290	ENSG00000236699_ARHGEF38	1	ACTCTCATCATCCCACTGTGAGCTGTCGTTTTGGATTTAAAAACTGTGATGAGGTCAGAAAGACCGATAGGACATGCTTATATTTAACAAATCTCTTTCCACAAATATGAGCTTAGATTT
23078	4	105708657	105708776	5-prime	105708657	105709686	ENSG00000138780_GSTCD	1	GATCCGTCTGTTCCCGGTGGTCCCTTCGGAAACGGTTCCCGCACTGGCCGGCTCCGAAAGCAGGAAAACAAAGGTTCCCACAGTAGGGGCGGGGGAAACGTTTGGCAGTGCGACAGTAGG
23079	4	105709567	105709686	3-prime	105708657	105709686	ENSG00000138780_GSTCD	1	TTGCATGAAAGTTGCTTTGGTTTCAAAAACGTTTGCTAATACACGTACTTCCCATCCCAACTTTCTACCTGGTTTTGGGATGAGATGACTTGTTTTTTTCCCCTTTATTCTTAATGCCAG
23080	4	105894722	105894841	5-prime	105894722	105896012	ENSG00000138785_INTS12/ENSG00000168743_NPNT	1	GATCAGGCACCACAACACTACTAGGCAGTAGCAGCCCTTCCTCTCTGGCAGGCACTCATCCCTAGAGGGGCAGTCCTGTCCTAATGTGCTCGGGAGTTGAGCTGATAGAGACAGAAACAG
23081	4	105895773	105895892	3-prime	105894722	105896012	ENSG00000138785_INTS12/ENSG00000168743_NPNT	1	ACTCACTGTCTTGGGTCACTTTTCCCCGCGGGGTTTCGTGGTCAGAGAGGCGTCTCCTCCATCCAGAAGTTGGGCCACCGCACAGCGTGGCGCGAGGAGAGCGGTCCAGCGGCTCCGAGT
23082	4	106315490	106315609	5-prime	106315490	106316188	ENSG00000164022_AIMP1	1	GATCCTTGAAAAGCAGCCACTGACAATCCTCAAGTAACTTCCTTCCTCTGCTTCACTTTCTCCTACTGCTCAAGGGGGTGTTACACTTTGACGACTGACTAAACCTCGAGGGCCAGAAAC
23083	4	106316069	106316188	3-prime	106315490	106316188	ENSG00000164022_AIMP1	1	AGAGGCCACTCCTGGAACGCCGGGAGCTCAGACGCTGCCCTTTGCTCGCGAGCCAAGTCAGCCAAGGTTAACCTTCGCGGAACCCGGCGAGGAGCGCAAGCCTGGCCTTCCCCAAACACA
23084	4	106368419	106368538	5-prime	106368419	106369084	ENSG00000250298_GIMD1	1	GATCTTGTAACTTTATTACACAGTTTTAAGTACCGCAGGTCCTTCTTGTCCTTTAATGCCCCTCACTCCATTATACCCACACGCTAACGTGAACACCTTGAAGGAGCTTCATACCTCCAT
23085	4	106368815	106368934	3-prime	106368419	106369084	ENSG00000250298_GIMD1	1	TGGGACTGACACCGTATGTATTTTATTTAGTTAATTTATTGCCAGACAGCCTCTTTATAAATGATTAGTTGTCTTCCCCTAATCAGCACTGACTTTTTTATGACACTTGACAGACTTGTA
23086	4	106433415	106433534	3-prime	106432931	106433744	ENST00000504132	1	CTTGGAGCTTGCCATCTGTTGAAAACTGTAATAAGCAGGTAGTGACATCACAGAAGAATCATGCTGCTGTACACAGATACATCTGGTCCAATGAACATCTGAGACAGATAGCTGAACCAC
23087	4	107283648	107283767	5-prime	107283648	107284428	ENSG00000155011_DKK2	1	GATCTCCAGGTGTTTTCTTTCCTTTTCCTGCAGAGACAAGATTGTCAGGATGTCAAGAACCTGACTGAACTCTGCCGCCCTGCACTGTGAATTCCAGAGCTATGTGTGTCATTCTTCCCA
23088	4	107284309	107284428	3-prime	107283648	107284428	ENSG00000155011_DKK2	1	TATAATGTTGACTCAGAGACTTTTACAACCCCAGAGTGTAATATTGGTTGTGGAACACTAAACCACACAATTAAAGAATACACTTAACCATGATGTCACATCATACCTGAATGGTTGGAT
23089	4	107824384	107824503	3-prime	107823679	107824503	ENSG00000164023_SGMS2	2	CCTCTTTGACCTAGGCCCGGTCAACACCGATAAACCCTCTGAATCAACGCTGGCGCTCCCAAGCCCACTCACACGCCGTCAGGAAGCAGTTTCCGAAACAGGCCGGGTGCGGGGGTGGGG
23090	4	107823739	107823858	5-prime	107823679	107824503	ENSG00000164023_SGMS2	2	TTTGGGGATTGCCTGCCTTGTATATTCTTTTCTGTTACCATCATCTTTAATAGCCACAAATGACTGTTGACCCACATGATATCTGCACTAGAAACCCAAAGATTCCCGTCATTATTTTTG
23091	4	107931187	107931306	5-prime	107931187	107931931	ENSG00000155016_CYP2U1	1	GATCCTAACACGGTTTATGCACTTCATAACCATGCGTTTGTGTTTGTCAACTGACAAACGAGTGATAATGACAAACGAATGACACAAGGGAAACCAACAGCCAATCAGAGCGCAAGGTTG
23092	4	107990150	107990269	3-prime	107988443	107990269	ENSG00000138796_HADH	1	TGCACCCGCCCGACACCAGGGAGTTTTCACCCCGCGCCTCCCGGGTGTAGTTGAAATATCTCGCGTCTGGGCCTGTGAGGGCCCAAGTCTCACTCCCCTCAAAATTCAGGGTTCTGGGCC
23093	4	108169178	108169297	5-prime	108169178	108170290	ENSG00000138795_LEF1	3	GATCAGGCAACTTGGCGAGAGAAGGAAGGACCGGGCGCTGCTTATAACCCACCGAAAGGCACGCTTTGCCCGCGTGAAACTGACAAGAAACATTGCCGCAGTGGCTTGACTTCATCATCT
23094	4	108170171	108170290	3-prime	108169178	108170290	ENSG00000138795_LEF1	3	AAACTTCAGAACAGTAAACAAAGGACATAAAGAAATGTATCTTCATCTCCCTTAAATCGAAAACAAGCAAAACACTACAGAATCAGATTTTGCTCCATTATATAGGAATTGTCTGGCAAA
23095	4	108171581	108171700	5-prime	108171581	108172243	ENST00000508266/ENST00000512637	1	GATCCCAGGTCCGGGATGTGGTGGGTGCGGTGCGGGAGAGGCACCCGCCGCCCCCTTCACTCGGATGTTAGAGGCAAGTTGTTCGTGTGAACTCGAGCGAACGACTGGAGGTTGGCTGTT
23096	4	108172124	108172243	3-prime	108171581	108172243	ENST00000508266/ENST00000512637	1	ACGAGAGAAAAGCACGGTGCCCCTCGAGTCCTCTCCGCCCCCTCGGTCCTAACCCCCGCCCAGGCTCCAGGTCTTCCCCTTTGTGTGGCCTGGACTCTCTCCCAGCTACGACTTTGGTGG
23097	4	108172244	108172363	5-prime	108172244	108173452	ENST00000507799/ENST00000506314/ENST00000508286	1	GATCCAAAAGGAAGGAGGTGGCGGGGCCTACGGAAGAGGATACCCAGGAGCCAGGGAGAAGGGCTAGAAAACGAATAATGTGACTCCAGAGGCGGAACCCCGACCCCCTCTATTTCCCAC
23098	4	108173333	108173452	3-prime	108172244	108173452	ENST00000507799/ENST00000506314/ENST00000508286	1	AGGCGCCTGCGCACGGCCCCGCGCGGCGGCGCGGCCTTTGAAGTCGCGGCGGCTGCCGCTTTCATCCTTTCTTTTTTCCCTCGCAGGCCCCTTTGTGTGACTAAATTTGGCAAGAATATG
23099	4	108175742	108175861	5-prime	108175742	108176316	ENST00000512129	1	GATCAAGTTCACTGGTCAACTTCAATTCTTCCTTTCTCTTTTCTTTACAGATGCAGCCTTTTTGAAATTTATTCTTGGCCAAAAGAGGAAGATAGTTCAAGGATTCTATCTTGCTTTTGG
23100	4	108176197	108176316	3-prime	108175742	108176316	ENST00000512129	1	TGTTTATCCAGTTACTAGCCGCATAGATTTTGTGTAAATTTCAGCTACAGTGGTTGCAGCCTGCCTTTGATGTGTGTAATCTGTACATTTTAGTGCTCCAGGAAAGTACCTGATTGACAA
23101	4	108620640	108620759	3-prime	108619984	108620759	ENSG00000109475_RPL34	1	ACCAATCGGCTGCCATCCGAGGAGCTGAGGAAGCCTAGAGCTCTCAGAAGCAGTCCTTTGAGCTGGTGTAGGGGTAAGGGGCACAACAGGGAGGTTGGTGGTGAGGAAGTTCCTTACTTT
23102	4	108650096	108650215	5-prime	108650066	108650548	ENSG00000198856_OSTC	2	TAACATATTACTTTAGCAACTATTATTAATTCTTATTATTACCACGACTACATCGGGAAGTAAAAGCTCAGCAGCCTCCGGCTTTTCCTAACCCTTGAAAAAACCTCTAATATAAAAGGC
23103	4	108650369	108650488	3-prime	108650066	108650548	ENSG00000198856_OSTC	2	CGCAGGTCCTTGAAGGTACACAAATCACCTATATATCCATTAGAAAAATGTAGAGTACATTATCACAATGTAAGTTTAATTAGATTAAATAATTTACAACACTTTATTCATATCATTTAT
23104	4	108762278	108762397	5-prime	108762278	108763064	ENSG00000164089_ETNPPL	1	GATCTAAATAAAGTCTCTGCTTTTCTAACAGAAGGTGGTTTCAAGTTTTTCTATTGGCTAGATAAACCCTTCATCACTTAACCAAGCATGCAAGAAGAAAAAGCTCACTTTAAGTAAAAA
23105	4	108762825	108762944	3-prime	108762278	108763064	ENSG00000164089_ETNPPL	1	GGGCCAGGGTGCCCTTACCCGATGTGCTTCTTCCTCAGCCCCAGAGTGTCCCGCTTACTGTACAGCTCGCACATGGTGGCGGGGTGCAGGGCGCTGCGAAGGTGCAAGGTGCAAGGTCTG
23106	4	109303091	109303210	3-prime	109302677	109303210	ENSG00000188517_COL25A1	1	CGCAAGAGGCGGCAACTTTGGCTTATACTGACTCAGCCCAGCGCCCCCTTTTTATCCCACATAAAAATGGAGAAATGGCCTCCGGGAGGAAGATGTGAAGCGGCACGCTCTATCTCTACT
23107	4	109414713	109414832	3-prime	109413771	109414832	ENST00000499713	1	AAGTGCTGAGAGGCCAGTACTCAGGAATGGAGAGCACTGATATGGAGGCTGCTGCAAACTGAAACTAGGGGGGAAAATGTAGGAGAAAAATGTACAGGTGTCTATAGGAGTTTTGTCTTT
23108	4	109432778	109432897	5-prime	109432778	109433387	ENSG00000138802_SEC24B	3	GATCCCATTCTGAATTCAGTGTTTCTGAGCAATCTCATCTCCAATACAGAGTGATGACATACTCAGGATTCCAAGACGGCAAAATGACTTGGGTAATGTAGTCTAGGGCCTGCCAGTGAG
23109	4	109433268	109433387	3-prime	109432778	109433387	ENSG00000138802_SEC24B	3	CCAAGCCATTGTTCCTCTTCGAGGAAGGGTGGGTGGTCAGTCGTCGCCTGAGCTCCGAACATCAACCCGCGGCTCTCAAGTTCCCCTCCCAGTAATGCTGGGCCCAGCCTCGCCGCGGCC
23110	4	109560712	109560831	3-prime	109558459	109560831	ENSG00000005059_MCUB	1	GACCACCAGACTTCGGCCTGGGAGCAGCAGAATAACCTGGGAGGCAGTTTCTGGGCTGCAGCTCTCGGTCAGGAGCAAGTTTCCAAAGCCGCTGCGCCGCGGGGCCGGTTCCCTCTTGGT
23111	4	109558819	109558938	5-prime	109558459	109560831	ENSG00000005059_MCUB	1	TAGTTGTAGTTTCCAATTTCTAAAAATGTTCAGGTAATTTTTTTACACCTTTCAGAACCTAGCTCATGAGTGTTGAATCAATGCTTTTTCATGTCAATTCTTTGTATAGGCATTCTTTTC
23112	4	109703643	109703762	5-prime	109703553	109703967	ENSG00000138794_CASP6	1	GGTCTTCGCCTCCAGGCCCGCTGGGACTAACCGTGCCCTGGGGACATGCCAGTTGCCACCCGGGGGGACACACAGACCGCCTAGCCCGAGGCAATTTCACATCACTTGTGTGAGCTCGGA
23113	4	109730519	109730638	3-prime	109729958	109730638	ENSG00000123739_PLA2G12A	1	GCGAGAGGTCCAGCTGAGTTTCCGGCTTGAAGACGTGGTTCCATTGGCAATGTGGGCAGAGTCCGGCTGTCAGCTCGCAGAGCAGGGCTTTTCCTCCTTGCGTCCTCTCCCGGTCCTCCA
23114	4	109802340	109802459	3-prime	109801572	109802459	ENSG00000205403_CFI/ENSG00000285330_AC126283.2	1	TTAAACTTAAGGTTGAAGACTAGGAGACAGTAAGAATAAAAGTAGACCATATAGTGAAGGCTGCAAAATACATTTAAAACTCTAGAAACCAGCTTCTTTACCATGCATTTGTTGTGCTGT
23115	4	109801662	109801781	5-prime	109801572	109802459	ENSG00000205403_CFI/ENSG00000285330_AC126283.2	1	AGCCTTGTATTAGTAAAATTCTTGTTCAGTTCAATGCCTCTGCATATATAAGCACATAAAAAGAACTATTTTTAAAAAATCACTTTTATCAAGATATTAACATAAAACATTTGTTGCTGA
23116	4	109815438	109815557	5-prime	109815438	109816118	ENSG00000109534_GAR1	1	GATCCCTAACGCCAGCTATCTCCAAGAGCAACATTGCCGCAGCACTTCCGGGACGTCGTGCTGCAAAGGACGCCGCTGTTATACGTCACTTCCACGGCTCAGCGTCAGGCAAGTTGGCCT
23117	4	109815999	109816118	3-prime	109815438	109816118	ENSG00000109534_GAR1	1	CCATCAGGTTGGTGGTCACTGGCTGTCTGACCGTGGGTGAGGTGACAGGGCTGCTTTTGTCTCCTTTATGGTGTTCTCACCGCAGCTCCGAGGGGTTGGAGTATACTCAGAGGCTACAGT
23118	4	109827265	109827384	5-prime	109827265	109828314	ENSG00000180245_RRH	1	GATCATATTATATCCATGCTATGAAATACATAGCTACTAATAAATTAGACTTTATTAGATTCTGGGTTTATTAACTTGGATATTATAATACAGCCTTATGGGAAAACAAGTTGCATTATA
23119	4	109828045	109828164	3-prime	109827265	109828314	ENSG00000180245_RRH	1	AGGCAACAGTTCAGACTCTAAAAATGAAGATGGCTCGGTCTTTTCACAGACTGAACACAATATTGTTGCAACTTACTTGATTATGGCAGGTATGGATATTTAAGTAAGTTATTTTTCTTT
23120	4	109848079	109848198	5-prime	109848079	109848310	ENSG00000183423_LRIT3	1	GATCTCAGCTAATCCCGTGTAATCTGCTGTTACTAAATGGCTGTTTGTATTCCAGGCATACCAGGTTCTGAATGCTTAGGATTCGGTTTTTACCTTTTGTTTAAATAACCTCTAAAAGGA
23121	4	109848191	109848310	3-prime	109848079	109848310	ENSG00000183423_LRIT3	1	TAAAAGGAGCAATGCATCTCTTTGCATGTCTGTGCATTGTCCTTAGCTTTTTGGAAGGAGTGGGCTGTTTGTGTCCTTCACAGTGCACCTGTGATTATCACGGCAGAAATGACGGCTCAG
23122	4	109912533	109912652	5-prime	109912533	109914614	ENSG00000138798_EGF	1	GATCAATTATTATCAATCCAAACTATCAACAGTGCTGCTTATTATTGATTTATACTGCATGGTTTAATTTTGTCTCCATCCTTCCAGACATTAAAACATAGCCAATATTTAGCAGTTCCC
23123	4	109914435	109914554	3-prime	109912533	109914614	ENSG00000138798_EGF	1	GAGCAGAATGGAGCCAAACTGCCAAAGCTAGGCTGCTGTCCTGGCTCTCCCATTAAGGAAGTTCCCGATGAGGAAATCAGGTGCTTTTGCTCAGAATCTCTGGACTCTGTTCTCAGGTAG
23124	4	110199605	110199724	3-prime	110198991	110199784	ENSG00000170522_ELOVL6	1	CCCTTCTGAGAACATCCCCCCACCTCCCCAGTAGTCCAAAAAGGGTACTTTCATTCAATTTAGATGCCTCTAACCCACAAAAAGTGGGAACTGGGAGAAAAATTTTTAAAGGAGGAAGGG
23125	4	110199081	110199200	5-prime	110198991	110199784	ENSG00000170522_ELOVL6	1	GGCTTAGATTCACGCTAACCCAGGCCCTGCGGACGGCAGAGCTCCTTAATCTCGTACAGACAGGGGATGCTGAGTGTGAGGATAGTGGATAGGCGAGAGAGGCTAGTAGCCGGAAGTGGA
23126	4	110365397	110365516	3-prime	110364384	110365756	ENSG00000138792_ENPEP	1	GTCAGCCTGCTCAGCACTGCTTCTCTGGAACAAACCCTTGACCCCTCTTCCTTTCTCTCAACTTGGACTTTCAGCCCTTTCTATCCCACTTTATCCTGAAGCTCTGCTTGGCTGGCTTAG
23127	4	110615939	110616058	3-prime	110615049	110616058	ENST00000513690/ENST00000503456	1	GGCTCCAGAAGCCAAAGTCCGCCCGTGGGGACCGTTTTCCTCTCCACTGCTCTCAAGTGAACAACATGGTGGGAGGTGACCCTCGTCCAAAGGGCTTTTATCTGCCCCCCACTGCTGCGT
23128	4	110615109	110615228	5-prime	110615049	110616058	ENST00000513690/ENST00000503456	1	GGCGGCAGTGCGCTGAGGCCAGTGAGGCCTGGGCGCCTCCGGGCCCAACCTCGAGCTCGCCATTTTTGAACCCAAGCGGGGAAGGTTGGTGCTCATGCTATAGATTATGTTAAAGGTTCC
23129	4	110641996	110642115	5-prime	110641996	110642172	ENSG00000164093_PITX2	1	GATCCCTCTGACCTTTGGCACATCTGGGCCCTCTGAAATCTCTCAATCTTTTCAGATTTGAGGATGGCAGGCTCCACCCTCTCCACTGTGTGCACACACTCAGAGATATGAAAACTTACA
23130	4	111640413	111640532	3-prime	111640080	111640532	ENST00000510034	1	TCAATTGTTTTTAGAGGTAAGCAATTTGTAAGGACTGGAAGTAGAAATTAAGCAACCAAGACAAGAAGGCTGTCCTATCAGTTTCAAGAACAACTAAGAGGATGTTAAAGGTGATGTTGT
23131	4	111640170	111640289	5-prime	111640080	111640532	ENST00000510034	1	CACAAACTAAGCGTGCCCAATCCTATCTTTATGATACCTATATCTGGTCAAAACTTTAGGTGATTTTAACATAAAATCACCTAAAAATCATTTGCAACTTTTTGTAATTATCGTTGTATG
23132	4	111803358	111803477	3-prime	111802769	111803747	ENST00000506068	1	TGGGCTATGTGCATAACATTCTGATATATCTTATCACAATACATGTTCATTCCAGATAATTAGAAAATACAGAAAGCAAATACAATAAATTTTAAATTACTCATAATCTTGTCAGCACTT
23133	4	111808505	111808624	5-prime	111808505	111810019	ENST00000508010	1	GATCATTTAGGGACCTCTTTGTGTCTTTACATTCACCTTCCCGTCACTTCTACCCACTCCAGAAGACTAACAGAACGAGAAGATGGAGAGCAGAAAATGAAAAGAGGTCATGTGTAGTTT
23134	4	112145188	112145307	3-prime	112144924	112145487	ENSG00000174749_FAM241A	1	CCTCATACATACACACAGCCTCTCTCATGTACAATCTCCCTCATGCAGTGTATGTCCATAGTTTTTCACACAACACCCTTCTTCTCTCAGTCTGTCGGCCTCTCTCTCAATCTCACACAC
23135	4	112231169	112231288	5-prime	112231169	112232594	ENSG00000138660_AP1AR	1	GATCTGATTTTCAAACAAAACGAGGACAATAATGCACCATTATTACGTTTCCCTAAAACATTAACAGTATGGAAATTAAGACACAAACCAGAGACCGGAAAAAAATCTTGGTGCGTTCAA
23136	4	112232475	112232594	3-prime	112231169	112232594	ENSG00000138660_AP1AR	1	TAATGGGCTGTAGGACCGGCTCCACGGCAACCTGGACACACCCTGCGCTGAGCTTAGGTTTAACGCCAAAGCTAGTATCCCTGTATCTGACCCTCTCTTTAGCCCTGGCAGAGCAGGTGG
23137	4	112285416	112285535	3-prime	112284795	112285535	ENSG00000073331_ALPK1	1	TTTATGTAAATATTCTCATATTTTATAAAACAGGGAGGTGCTGTCTATAATTTTTGCAGGCTTTCCTTAGCATATGGTGAGCGTGTGCCAGGTGAGCAGGAGCAGCGGGGGATGACTTCC
23138	4	112284915	112285034	5-prime	112284795	112285535	ENSG00000073331_ALPK1	1	AAAACCAAACAGCAGGAGGAAACCCTTAGGAAAGCTCGGTGTCTTTCAGACATGAGATTTTCTTTCTCCCACTCTACTTGACTGGCCTGACCTGGGGTCCAGTCCCACTTCCTGGTGGCT
23139	4	112286026	112286145	3-prime	112285821	112286145	ENSG00000145365_TIFA	1	CCGCCTCTCTCAGTTCTCTGGCAGGGTTTGGTGCGCGGTACACCGACCCGGACCGCGCCTTCCCAAACGAGTGGCCTCTCCTCCAGCCCGATTGGCGAGCTAGAGAAAAGAAGGGAACTG
23140	4	112516108	112516227	3-prime	112515535	112516227	ENSG00000178403_NEUROG2	1	GCTCCTGGCACGCGACTCCCAGGCACTCCAGTTAACGCGAAGCTGCTTGTGGTTCAGTGGCTGCGTGTCTGGCACACGACTCTCCTTAAAACCCCTTATATACCACCAAGAAAACAATCA
23141	4	112515565	112515684	5-prime	112515535	112516227	ENSG00000178403_NEUROG2	1	GCGCACCCGAGAAGACCAGCTCCGAATGGCGCGGAGCAGGAAGGCGAAGGAAGAAACCCAGGCAGTGCTAACCAAGGTCAGGAGCGCCGCTAGCGCTCGCTGTGACCCTGCTGCCAGTCA
23142	4	112636587	112636706	5-prime	112636587	112637175	ENSG00000138658_ZGRF1/ENSG00000174720_LARP7	1	GATCCTTTCTCAGTCCTAAATACAAACAGCAAAGCCCTCTTTGGTCCTCATACCTACTCGAAATTGCAAAGCAAGGCCTGGGAAAAACGGTGAAGAGGCACCACTTACTACAAGCAGTCC
23143	4	112637056	112637175	3-prime	112636587	112637175	ENSG00000138658_ZGRF1/ENSG00000174720_LARP7	1	TGGAACCACCTCGCCTGTGACGTAGGTGGAGCGCGCACTGCCTCCGGGCCCGTCTTTCTCAATTGGGACCGGAAAACGTTGTCGCTCATCCTATGACGCGAAAGTAACCGAGACTATCAG
23144	4	112693715	112693834	5-prime	112693715	112693843	ENST00000536866	1	GATCTGAAGGACACTGCACCCAAACAGGAATCTGAGCACCAGCAGCCACGCCCAGTGGTTAGCCTTAGCCGTGCCCATGTTAGACGCTCCTGGTGGCGTAGGCACCGTTAGCTATGGTAG
23145	4	112705264	112705383	5-prime	112705264	112706937	ENST00000505632	1	GATCTCGAGGGAGGGGGAAACGCCCAAAGCGTGAAGGACACACCGTTTGGGACACTTCATCCATCAGCCCACATCCGACAGGGGTTGAGGTCCCGGTGGCATTTCACACCACGTTCTCTC
23146	4	112706818	112706937	3-prime	112705264	112706937	ENST00000505632	1	GACACAAACAGCTTCCCCCAGCACTGCAAGGAGGAATGCACGTTTCTTTGACTGTTTGAATAAGCCCTGTTTTCTGTTTGTATGGTAATATTAAAACAAGGGAGTACTCCATCTGGTTGT
23147	4	112817690	112817809	5-prime	112817690	112818036	ENSG00000145362_ANK2	1	GATCTACTGAAAGGCGGTGGGGTATGGTGGTGGTAGTGATTTATAGATGAAATCACTCCCACGGCATTGGCATCTTGGCAGTAGCTTATTCCTCAGCTTCTCTGAACTAGGCGTGGAACT
23148	4	112817917	112818036	3-prime	112817690	112818036	ENSG00000145362_ANK2	1	TTTGTGAGAAAACAACAGTTCCTTACTCTGTACCACCTGCTTAAATGCAAACCAAAGGCACTCAAATGATGCAACCCAAGAGTGTGGAAGAGGCTGGCGGATGGGCTGTCACGTCTGGCT
23149	4	113761906	113762025	5-prime	113761906	113763324	ENSG00000145349_CAMK2D	1	GATCTCTCGCACTCCCTCCTTTGGTTGCACACACGAGCACACCAGTCTAGGGAGAAACCAGGTGGGTGGAGGAGGATGTGCGGGGGAGAAGACTGGAGGTTTGGGTGAATGAGGCGAGAA
23150	4	113763205	113763324	3-prime	113761906	113763324	ENSG00000145349_CAMK2D	1	AAAAGATAATTTGCAGACACAAGAGAATCTAAGATTTAAAGGCGCTGCTGCTTGCTCCCAAAGACTGCTATTAATTAATGTTACTTTGTGGTCATAGATAATCCTAATTCCTTTTTTCCT
23151	4	113979679	113979798	3-prime	113979488	113979798	ENSG00000180801_ARSJ	1	TTGGCACTCCGAGTTCTTTTGCCTCCTCCCTCTTTTCTCTCCAGTGAATCACAGAACGGTACTTTCTTCCTGAGCTCCCCCGGGAAGAGGGGGTGGGGGAAAAGGACTGTTTAGAGGCTC
23152	4	114599084	114599203	3-prime	114598486	114599203	ENSG00000174607_UGT8	1	CCAGGGGCGGGGGGGTGGGAATTAGAAAGCACAGACAGGGTTGGGCTGAGGAAGTTAGAAGTGGTTAGTGGGGGTTGGCGGGGTAGGGAGAAAGGCTAGGGGTTGAGGGGGTGTGAAGGA
23153	4	114598726	114598845	5-prime	114598486	114599203	ENSG00000174607_UGT8	1	CCGCTGGGAGCTGCGGACGAGCAGGCGCGCTGAGGACCCGAGGGAGGACACGGTTAAAGCATTGCTATCAACTGTGAACCCAGAGAGCCCTCCTTAGCCAACACGCTAACTCCGAAGCCT
23154	4	115115561	115115680	3-prime	115111879	115115680	ENSG00000138653_NDST4	1	AATGAAAAACTATTATAAATGCTCAACATCTTTATATTATTGACATAGTTCTATTTCACAACTCAAGAATGCCACTTTATCAGAGTATTTTCATTTATTGGAACTAAATGGCAACACAGT
23155	4	115112239	115112358	5-prime	115111879	115115680	ENSG00000138653_NDST4	1	TCATTGCTTCCTAGTTTTGGGGAAATTCAACCAATTACAATAACTTTCATCTTTATCAATTTCCTCTTGGGGCAGAAACCTCACAGGATTTTAACCATGTTGTTGGTGAGAAAGTGGAAA
23156	4	116491102	116491221	5-prime	116491102	116491457	ENST00000503597	1	GATCATTCACATTGATTGGTGGACTTTTCTCACTCACAATGAAATGAATAGTTCTGTTGCTGATTTCACCAATTCTGGGGAGAACAGGAATGACATTGCCTAGAAATTACCAAATACATC
23157	4	116491338	116491457	3-prime	116491102	116491457	ENST00000503597	1	AAAGTAATACATTGCAGCCAGGAAATTAATGGCAACAATAATAAACATTTTGACATTTTACAGTTTTTGTAATAATAATCATTGTTTTCTCTTTCAGTGGGATGGTACCATGCCAGAGGA
23158	4	117084558	117084677	5-prime	117084558	117085659	ENSG00000174599_TRAM1L1	1	GATCCAGCCAGGTGAAACCCAACAGTGAGTACGGAAACAATTAAAGTCACAAGTCTACCCAAGATAAACACAATGGCCCACAGAGATATGCCTTTCTGGTACTTTTCATCACTAAAGTAA
23159	4	117085330	117085449	3-prime	117084558	117085659	ENSG00000174599_TRAM1L1	1	TCTGCAGGATGAATTCCTGGCTGAGAACGGGGGGGTTCTTGGTGCTCTTCTTACGGAGCCCCATGGTGGCGCTTCCCGGATACTCACCGGCGAGCCGCAGCTGCCTCCCCCTGGCTGCTC
23160	4	117360291	117360410	5-prime	117360291	117360657	ENST00000416680/ENST00000420701	1	GATCATGTACTCCAAGCAGCCAAAAAATATTATCTATGAAAGAGAGTTAGAAAATAAATAGAAATTCTTAGCAAACAGAAAACTCATGTACATACAATTGCATGATACATGTGTTAATTT
23161	4	117361898	117362017	3-prime	117361266	117362017	ENST00000448804/ENST00000419264	1	ATGCAGATATTTACCAATACTAGGCAAGCATAGAAGTAAAAACCATTATGATGAAGAATAAGTACACAAAATAGTTTGTTTATTATGAGTCATTAATTTTGACTTTGTATAACATAAGAA
23162	4	118033034	118033153	5-prime	118032944	118033478	ENSG00000164100_NDST3	2	GACCCCACTTAATACAATTCACATGTTAGTGGAACCAAATGAAATTTTTAAAAATATATATCATTCGATTCACACTTCTAATCAAACTATAGTTCTGGAGAGGGTAACCTCACACCTTGA
23163	4	118033209	118033328	3-prime	118032944	118033478	ENSG00000164100_NDST3	2	CATGGCATTTGAAAAAAACTGGCGAACAGAGGAAACTCTTGCAGCCTCGCAGCCGCCCTGGTCCAGTGCCAACGGCAGGAGCACCACAGGAAGGGACCGCGCGGGTGCGCCCCACCCTTC
23164	4	118279441	118279560	3-prime	118278549	118279560	ENST00000500560	1	TTTTTTGATATTTCTGAGTTAATCTGAAACGCCTTAGCGGCAGGACGTTGGAAAGCTAAAGTTGGCCCGTTTTGCTGGCTTTTGTAGTTTGAGTTAACAACCAACTGAATTAGCTGATAA
23165	4	118278669	118278788	5-prime	118278549	118279560	ENST00000500560	1	GTGAAACAGCATAGGCTCCGCCCCTCGCGGCGCTTCCCCCGGAATAGCGTCATCAGTTCTATAAGAGAGCGTGTGCCGAAGGCCTCGGCCTTTCACATTCGGGAAGCGTCGGGATTAGGT
23166	4	118351086	118351205	5-prime	118351086	118354239	ENSG00000164099_PRSS12	1	GATCTTAACCTTCCTATCACTTTTCCTTAACTCAAAGCACTAATGCAATTGAAGGTACTGATAAATAAAATTTCTCCAGGAAATGAATGACATTGTGACAGATAACCTCCAAGTTACCTC
23167	4	118354060	118354179	3-prime	118351086	118354239	ENSG00000164099_PRSS12	1	CTGTCTCATAATATAATGTACCCTGAAGAAAACTTGAACAAAATTCAAATGTTTATTGTTAAAACCTAGGTTTCAATTAGGAACTGAATTAATTCACTACTAGCTTTAAATAAGCCATCT
23168	4	118685175	118685294	3-prime	118684325	118685294	ENST00000501426	1	CCAAGGGAACCTGCTATCCTGGGAAAGAGAGATAAAGGAGAAGTCAGCTGACTGTCCTCCTTCAGACTAGCTCAGACCACCCCAACCTGCGAGGGCCCTGGAGACCCCTGTGGCGCAACA
23169	4	118684415	118684534	5-prime	118684325	118685294	ENST00000501426	1	TCCAATTAAACTTGAGGCAACATGATGTCTTACTCCACTTCCGCCACTGTAGGCTTGAAATAAGATGGCAAGTGTGGTGAATAATAATGGTAATAACTCAAATAAGACTTTGGCCTTTGC
23170	4	118685295	118685414	5-prime	118685295	118685554	ENSG00000145388_METTL14	1	GATCCCTTACTGGGTCCCTTCCAAGTGGCGTCACATAGCAAGCGTCCAGAAGGAGGCGGGACTTCCGGGCCAAGCGAGCCAATTCCGGCCGCGCCGGAAGTCTCTACTGAGGAAAGCTAT
23171	4	118685435	118685554	3-prime	118685295	118685554	ENSG00000145388_METTL14	1	CTCCCGGTGAATTTTGTTCCACAGACTCGGAAGAAAGGTTGGATAAGAGTTCACTGGAGATTGACAAGTACTCGGGATAGTGAAAAGCCGGAGTTGGAACATGGATAGCCGCTTGCAGGA
23172	4	118838623	118838742	5-prime	118838623	118839416	ENSG00000150961_SEC24D	1	GATCTGACCCATCCTGTTGCCACCTGAGCTTAGCCTCTGATGTTCCATATGTAATTAACTTAGTTTCCCAGGTAACCATATCCTATTTGAAAGGTGAGGTCACAAGGACCTCACAATGCC
23173	4	118839087	118839206	3-prime	118838623	118839416	ENSG00000150961_SEC24D	1	GTAGCAACTAATAACAGTAATAATAGAGTTCAAGTAATACCCAAGGTGCTTCTAGAATTACTTTTTTGATATCTCAAATATCATGCTGTAAGTATACTACATCACATACAGCTTCAATCA
23174	4	118850602	118850721	3-prime	118850421	118850751	ENSG00000172403_SYNPO2	1	CTAAGGTGATGTGCTGGGTGGGGAGGGGCCAAGAAAGAGGATACAGGAAGAGAGTGCTTTGCAGGAAAACGTTTGTTTCACTTTCAATTTGTTGCCTTCAAAATATTCAGAACATGTTGC
23175	4	119070411	119070530	3-prime	119070184	119070530	ENST00000514608	1	GGAAGTAAAGGGCCATCCTTGGTACTGCCCCTGCCCCCACTTGGATGAAGCAATCATTGTTGAAACAACGTAGAAAACCAAATCACAGTATTCTGCAGAAGCTTTGCAGCACCTAGAGCT
23176	4	119135440	119135559	5-prime	119135440	119136284	ENSG00000172399_MYOZ2	1	GATCCACCCCACATTACTTCCTTTCTTCTTGAGTCTACATAGATATTACTGCCTATATTGTTCATTTTAATTATGAAAAATCTATCATTCTGTTCTGATTCATGCATGTGTCTCTTGCCA
23177	4	119136165	119136284	3-prime	119135440	119136284	ENSG00000172399_MYOZ2	1	GGAGTGTGATGCTGGTACAAATGAAGGCCAGTGAGGAGACAATGACAGACTAAAATACTGTGGAGAAAAGAGAGGGAGGGGAAAGGAGACCAGCAATTTCATTGTTTCTCACTGCCTGAT
23178	4	119212415	119212534	5-prime	119212415	119212605	ENSG00000145390_USP53	1	GATCTCGCGCCTCCGAGGAAGCCAACTGTATCGCGCACGCCATCAAATCCCCGCGGGAATAGAATTCCGCAGGTCCAGAAAGCCGGGAAATCGCGAGCGGAGGCGGAGTTACCTCGGTGA
23179	4	119304325	119304444	5-prime	119304325	119304802	ENSG00000164096_C4orf3	1	GATCAAGGCAGTGAATGAAGTATTTGTTTCCATAGTTTTTTGCCTTCCTTTGGCACCTATTATTTCCCTCTACATTCTGTAATGGTCTCCTATTAATGGGGCTATTTATTAGACTGGTCA
23180	4	119321912	119322031	5-prime	119321912	119322298	ENSG00000145384_FABP2	1	GATCCTCTCTACCACATCAGGAGCTATCTGTAAGCTATCTGTAATCTCCTAGAGATTTAGGAGTTAGAAAGAAAAATGTTTGTAAGAAAGCAAAGAATGAGCCACAAAGAAATAAAGTCT
23181	4	119322119	119322238	3-prime	119321912	119322298	ENSG00000145384_FABP2	1	GCCTCTAGGCAGCTAGAGATTCAGGTCTGTCCTTGGGCGAGAATTTATTATATTTCTTATCTTAGAACCAACTTCATACTGTGATGTGGAAGCTTAAAGTTCAGGAAATCACCTAACTAT
23182	4	119941025	119941144	3-prime	119939480	119941174	ENST00000505122	1	TCTGTTCTCATTAAAGTCAGTTGAGGCCTTTGTGAGCACTCTTGGTATTCATTTGAATGTTAAATGAGAAGTTATTTTTTCAAATAAAATTATGGCTTTTTTTAAAGACAGAATCTGCTT
23183	4	119939840	119939959	5-prime	119939480	119941174	ENST00000505122	1	AGCCTGAAAGATAAACAACAAGAGTGCTCATTGTGTCCTTCTTCGGACCTTGCAGACCACTCACATTCAATTTTTAAGGGGAACATATTTTCCTTTACTTATTTTGTCTTAATCTTTGTA
23184	4	120066441	120066560	5-prime	120066441	120067907	ENSG00000164109_MAD2L1	1	GATCTGCACTTAAAGGAAGAAACGCTCCGGAAGAGGCTACGCCGCGAGGTAGGCCCCAGCAGCACGCAGGCCTGCAGCTCCACGTTAGCAACGCGTCTGGAGGAAGCGCCTGCAGCCGCC
23185	4	120067518	120067637	3-prime	120066441	120067907	ENSG00000164109_MAD2L1	1	ACCTCACCAAAGAGGCCCATCAACATGGAAGAATATTTCAGTGAATCTTGACTCACCAAGCTCAGTGACTTTTCATTGAAAAGGGTGAGAATTATTAAGGAGATATTGCACAATTAATGT
23186	4	120639100	120639219	3-prime	120638611	120639219	ENST00000506100/ENST00000505556	1	AACTTAGTTAATCAGACTGAGATTTCCAAAGTGGGAGTTAGGACTGCCAGTGGTGCATGGAAGAGTCTGAGAAAATGCTGTCCTCTTACCTTAGATAAACATGTCTGTGACGTGTAATGG
23187	4	120923199	120923318	3-prime	120922817	120923318	ENSG00000138738_PRDM5	1	GCTTATTGCCGACTACTGAGAACGAACCCTGCGGTCTAGGAAATTTCCGTGCTTCTCACATTTGAGTTATGCGTCTTTGCTTTTTTTCACGTTTGTTGCAGAGGCTAGAACTTAATAAGG
23188	4	121072001	121072120	5-prime	121072001	121073027	ENSG00000173376_NDNF	1	GATCTGTTTTTCGTAGGGAAAATAGAAAAAAATCCCTCCCCGTGGTGTGGTGTGCGAAATAGTCCACGTCCCCGGACCCTGCCAAGATGCTAAGCACCAATATCCAGGAACGAGAAGCCT
23189	4	121072908	121073027	3-prime	121072001	121073027	ENSG00000173376_NDNF	1	GGGAGAATGAAGGAGGCCCACCGAGCCCCCGACAAAGCTGCAAAACCCAGGAGACGCGCACGCGGGACCATCACACTGTCAAGCAGACCGGGGTGCACAATAGAGGGAAACTCTGGGGTT
23190	4	121227412	121227531	5-prime	121227412	121227764	ENSG00000050730_TNIP3	1	GATCTAGGTAAGCGTATTACAAGGTCTAATACGGAGACCTGTCTTTAAGACTCTTTGAATCAAACAGTAACTAAGTGGTTTAAGTAGAAACATGTATTTTGAAAGGTTAATCCACCCATA
23191	4	121227645	121227764	3-prime	121227412	121227764	ENSG00000050730_TNIP3	1	TACCACAGAGGATTCCCTCTTAGTCTCTATGTTGTAATGGAAACACAAGAAAACAGTATACCTCTTCAGGCAATCAGGAGTACTACAGGAAATCTACCTGCCCACTTAATGGAAAAGTTA
23192	4	121380878	121380997	5-prime	121380878	121381389	ENSG00000186867_QRFPR	1	GATCTCAGTGACCAAAAAATGTTCGCGGTTCAAATAAAGTTCTTCCCTTGCTCTTCCCTAAGGCGAGGCGCCGCCACGGTCTGGGGTGCTGGAGCGCCACGCGAGGGTCCTGGCGCCTCT
23193	4	121381240	121381359	3-prime	121380878	121381389	ENSG00000186867_QRFPR	1	TCCACAGTTTCAAGTTTCTCCTCTTGCGTAATAATGGGAGCCACAACTACCCAAGGCAAATAGGGCTTATTTTAAATTATTTTCTGTATTGAAAAATAATTAAGATAGTTAAAATATAGA
23194	4	121698262	121698381	3-prime	121696981	121698381	ENSG00000164111_ANXA5	1	GTGCCAGGGCAGAGGGGGCAAGAGGACAAGTTTGCGACACTAGATGCAGTGTTCTAGACATATGCTAGAATGGGAAGGGCAAAGTGCTTCTCAACGTGGAGGTTAAGGGTAAGAGATGAG
23195	4	121697281	121697400	5-prime	121696981	121698381	ENSG00000164111_ANXA5	1	GAGCTGTCCAGGGCTCGGGGTTTTGGAGGTGCTTGAGCCTCCCTGCCCTCTGTGACCGCAGGAACCGTAGCCTCACTTGGGTGCTCAACATAGTGCGTGGGCGTCTTTTTGGAGGCGAGA
23196	4	121765344	121765463	5-prime	121765344	121766013	ENSG00000164112_TMEM155	1	GATCCTCTCAGGTGCTCTTGAGGACGCGAGCGACTTCCCTAGGAGCGAACTTCCGCGGGCACGGACGCCAGAAGAGGTAACAGCTCAGTCTTCCAGGGGAGGTCGGGACTGGTGTTTTGT
23197	4	121765834	121765953	3-prime	121765344	121766013	ENSG00000164112_TMEM155	1	TATTTGGTGAAAAGAGGAAAACAAGTTTACTCAAAGTGTTTCTTGAGTCCCTAAAGCCTTTCTGTATCTGGTTGACGTGACCCAAAGCCCATATCGCGCAGCTTTAAAAGCTGTTCAGTG
23198	4	121800873	121800992	5-prime	121800873	121801366	ENSG00000123737_EXOSC9	1	GATCCCACAAGATTTCACCTTTGGCCACAAAAACATCCCATTTCACCAATTTATCTTTCTCCCCCAACCCTTATGCCGCCTCATTCCAGTGTTTGTTCATTTAATCTGCTCCAAATCCTG
23199	4	121801247	121801366	3-prime	121800873	121801366	ENSG00000123737_EXOSC9	1	CCAATCACGCTTTGAGTCTGCGCAGTAGCTGCAGCCCAAGCCATTTCCCATTTTTCCGCCGCCGCGCCTTGATGACGTAATTTTCCTGCGCCTCGGGGCGAGCAGCGGCGCGCAAGGAAA
23200	4	121824871	121824990	3-prime	121823654	121825020	ENSG00000145386_CCNA2	1	GTGAGTCTGCCCTTCTTGAAACATAAAGCTTATTTTCCATTATCTGTATGCCATTTTAAAACCTTTCAATATTCCCTTGAAATTAATAAATATGAATTAAGATTAATGCACAAAACTTCT
23201	4	121823834	121823953	5-prime	121823654	121825020	ENSG00000145386_CCNA2	1	GCCCAGCGTGGCGAGCCAAAGACGCCCAGAGATGCAGCGAGCAGCCCGCCGGAGCGGCGGCTGTTCTTGCAGTTCAAGTATCCCGCGACTATTGAAATGGACCAATGAAAGCGCTCGCGG
23202	4	121870487	121870606	5-prime	121870307	121871819	ENSG00000138686_BBS7	1	TGCGTGACGTCAGTACGCTGCTGCGAGGGGCTCCTGGAAGAAGATGAAGGCCCGCCCCTTTCCCGAAGCACCGCCCACTGACAGCGTGTTCCAATCAGAGGCGGAGAGGAACAAAAGAGG
23203	4	121952209	121952328	5-prime	121952209	121952622	ENSG00000138741_TRPC3	2	GATCTAGGGCCCTTTTTGCATCTACAGAAACAAGTTTCCTAAGGAAGGGAAAAGGAAATCCACTGGCTTGTTAATTTTCCTGCAGCCAACTCTCCAAATTTGTCTCAAAAAGCATCACTT
23204	4	121952473	121952592	3-prime	121952209	121952622	ENSG00000138741_TRPC3	2	CTAATAAGATTTATATACTTTCCAAGGAAGATTTTTCAGCGAAATGCAGTCTTCTTTTTAAAACACACTCACAAAAATTGCATTTTAGAATTCAAGACCAGTCATTCTTTTGGGAGGAAA
23205	4	122152022	122152141	5-prime	122152022	122153752	ENSG00000138688_KIAA1109	1	GATCATGTCATAACAGCATCTCTATTTCTTAAGGACTCATTTCACGTCATACACCCATCCGATGCTCCTTTTTCGTTAGCCTCCGTCTCCTAAGTGGGCTTATCTGTCTCCTGCTATCAG
23206	4	122153633	122153752	3-prime	122152022	122153752	ENSG00000138688_KIAA1109	1	CATTTGATAAAAAGTATGCCAGGAAGGACATTATGGCACTGTTCTTGCCGGCAAGGACCCAACAGTTTGAGAGAAACTTTCTCAATGTGCATTTTGAGTTATGTTTTAAACATAGGATTT
23207	4	122379794	122379913	3-prime	122378574	122379913	ENSG00000164113_ADAD1	1	TTAAGGTCTTTTACAGGGACCTCTCTCTGTTCCTTCTTTCCTCCTTTGTAGCAGAGGTTTAGGGAAGGGATTCAGGAGAGAAGAGGTCCGTGTCTATGAAAACTCAAAAAGCAGTCGTGA
23208	4	122456237	122456356	5-prime	122456237	122457344	ENSG00000109471_IL2	1	GATCTCCAGCTAGATTACTAAATGTAATAATTTTAGTAAGAAAGGAAATATACTTACATTAATTCCATTCAAAATCATCTGTAAATCCAGCAGTAAATGCTCCAGTTGTAGCTGTGTTTT
23209	4	122457225	122457344	3-prime	122456237	122457344	ENSG00000109471_IL2	1	TGTTATGTGTAAACCAGTCCATGTTTCTCGTTTTTATGTCTTTACCTCTTTAATGGATTTTTATTTATCCTCTAAATCACCTGGGACACTATGAATGTAACAATAATCGTTATGAAATAT
23210	4	122621004	122621123	5-prime	122621004	122621379	ENSG00000138684_IL21	1	GATCTCATAAGTACCAACAGTAGAGCTAGACCTTGGTCTCGTTTTCACTTCAGCTTGACTGAGAACAGGTTGTCAGTTAAGCTACCTATTTATTCATCCTTCAGGGAGAGGTAAAGCCCT
23211	4	122621260	122621379	3-prime	122621004	122621379	ENSG00000138684_IL21	1	CTGCATCTTTGACAGGAAAAAGAGAGAATGGGTGAATTCCAATTTTCAGCATGAATCAAGAAGTATGTATAATAAACAGTAGGTACTACAAGACTTCAAAAAAGTAAACAAAAACACTTT
23212	4	122731316	122731435	5-prime	122731196	122733483	ENSG00000181004_BBS12	1	CTGGCCCCATTCTCTCTATCCTGCAATATAGCCTCATTATTTCCTGACAAAAACCTCTTCTCCACATCATAGTCTTCTCATTACTACCCTGAAAACATATTTAATCTTGCTCTTCCTATC
23213	4	122733244	122733363	3-prime	122731196	122733483	ENSG00000181004_BBS12	1	GGGTCTTGGGATGTATTTAAAGCTTCACTACATACATAGATAAACGTTTTTACATGTTTCGTGTAGCATTTGTTTACGAGGTAGGACTTTGGCCCCACCCATAATTACTATCGGACCCCG
23214	4	122826095	122826214	5-prime	122826095	122826867	ENSG00000138685_FGF2	1	GATCGCGATAAGGATTTATCCTTATCCCCATCCTCATCTTTCTGCGTCGTCTAATTCAAGATAGGTCAGTAAAGGAAACCTTTTCGTTTTAGCAACCCAATCTGCTCCCCTTCTCTGGCC
23215	4	122922630	122922749	5-prime	122922630	122923248	ENSG00000145375_SPATA5/ENSG00000170917_NUDT6	1	GATCGCGGCCGTACATTTTAGAAGAGTGCCATCAATACCCTCAGAGTTGAGCTGGGGTTACCACTCTGCAGAGCTATGCCAAGGAGACCGCGAAGTGGTCCACCAGCCCTTCTCAGCAAT
23216	4	122923129	122923248	3-prime	122922630	122923248	ENSG00000145375_SPATA5/ENSG00000170917_NUDT6	1	GGTACCTTGTGACCATGTCTTCCAAGAAGAATAGAAAGCGGTTGAACCAAAGCGCGGAAAATGGTTCGTCCTTGCCCTCTGCTGCTTCCTCTTGTGCGGAGGCACGGGCTCCTTCTGCTG
23217	4	123396514	123396633	5-prime	123396514	123397180	ENSG00000164056_SPRY1	1	GATCGACAACTGAAGATTGCTAACTAAATCCGAATGTATTCCTCTATGACAAACTGCATTTGCAGAATTTTTAGAGGCACTCCCGAAGTTTTAAGAGGATGTTTATTACACGAGTCTGTA
23218	4	123397061	123397180	3-prime	123396514	123397180	ENSG00000164056_SPRY1	1	CACCGGTAGCATTCCCACTGCTAAAACTAATGCTCTTAAAGTAAATGCTACCGCTAAAAGAAAAAGCAGGGTCCCTTTCACCTTTCCTTAACCGAACAGTAGACGTTTAAAGTCTGAAAC
23219	4	123505232	123505351	3-prime	123504064	123505501	ENST00000508291	1	GCGGTAACTAAGTGCCAAACGGGATTTGTTTTTACTTAAACGTTTACAGAGCATCCGCGAGAACTTCCTTCTAAGCTAAATATGTCATCTAGCACCTGAAAAAATTTAAGTCTGGTTCTT
23220	4	123649674	123649793	5-prime	123649674	123651109	ENST00000514823/ENST00000511919/ENST00000508111	1	GATCATGAGGGCAAATTCCCTTGGGGGAAAGTGGCTCTGTGAGTTGATTAGCACCGTTTGCCTGCTTCCTAACCCTCTTCTGCTCAGGTATTAGTTGTTCAGACAGCTGAGCTTCAGCTC
23221	4	123650990	123651109	3-prime	123649674	123651109	ENST00000514823/ENST00000511919/ENST00000508111	1	TTAAATTTAGACTGCAAGTCAATCCAGATGTTTATTTATTAATGTTAATAATGTTTCCAGTGTTGTTATACAATGCTAAATCCCAGGGGTTCTGCTTCTGAGTTTAAAGACAAATGCAAT
23222	4	123745584	123745703	5-prime	123745584	123746233	ENST00000439565	1	GATCTTCCAAAGCTGTGATATTTGTGAACTCAATTTGCACAATCTCTAAACGATGCTACTGGTAGCCCAAATTAATATGATAAATTACAGTTATTTCCATGCATTGTAAATCTTCTCTTG
23223	4	123774166	123774285	5-prime	123774166	123774390	ENST00000515769	1	GATCTCAGGGGAGAGGCCTTCACCCATGGCTGTGAGAGTTGCCATGGTTGAGAACACCAGAATTCTCTCATTGTGTTGCTTGCCTGCCATGAAGCCTCTGGAAGGATATGGTGGCTGAAA
23224	4	123774271	123774390	3-prime	123774166	123774390	ENST00000515769	1	ATATGGTGGCTGAAATAAGGCATGAGGCACAGATACAGATTTCCTGACTCAACTTCTGGTGCAGATAACATTGTTATACTACACATATTTATAATGCCCTTTTGGGTAAGTTTTCATAGA
23225	4	124250710	124250829	5-prime	124250710	124252564	ENST00000507299	1	GATCTGAGAGGAATGTGGAGGAGAGTATCTCAGAAGGAAAAATCACATGCACAAATATATCAGTGCATTCTAGGAATTAGAGGACTGCTGTAGTGCTAGAGGTACAAAGTTAGAAAGGCC
23226	4	124252445	124252564	3-prime	124250710	124252564	ENST00000507299	1	TCTACAGCTGATATCAATCCATTCTTGCTCCCATATAAACACAACCTGAATCAATCTCAAGCTCTTCCCCAGCACCCTATGTAAAATTAGTAGTTTGCAATGCTCAGTGAGGCTTCATCT
23227	4	124713070	124713189	5-prime	124713070	124713469	ENSG00000151458_ANKRD50	2	GATCCTTCCTTTGTCTTCCAGGCCGGAGGGACTCGCCGGCTGTTGGTGCCGTATCTGCTCCTGGGAGGGGCAGTTGGGTAGGGGGAGATTGCCTCTTGCCTCTCTCTGCTCAACCCTTTT
23228	4	124713350	124713469	3-prime	124713070	124713469	ENSG00000151458_ANKRD50	2	AAATAGTGGGGGTATACAGCGACATTCCTACCAGCCTCATGAAAAGGACGTGGCCTCCATCAGATGGAGGTTGACAGCAGGCTTGACTGGGTCTCAGGCCCCTGCTCCTCAGGGCCACTT
23229	4	125316606	125316725	3-prime	125314970	125316725	ENSG00000196159_FAT4	1	GACGCGCCCCGGCTTCACCTACAGGCTCAGCGAAAGCCACGCCCTGTTTGCCATAAACAGTAGCACCGGAGCCCTGTACACCACCTCCACCATCGACCGCGAGAGCCTGCCCAGCGACGT
23230	4	125315240	125315359	5-prime	125314970	125316725	ENSG00000196159_FAT4	1	TGCGGAGGGCGTCACTACAGCCCAGCGCCGACTTCGCCGCCTCCGCTGCCAACTGTGAAGGAGAGAGAGGCATCAACCACCCCCCGCCCCAAACAAAAAGCCTTGTGGATTACAAAGTGA
23231	4	125507090	125507209	5-prime	125507090	125507921	ENSG00000283550_MIR2054	1	GATCTCCCAATAGATGAGAGCAAGTGAGAATTAATTTATTTGCATTTTTCAGTGGTACAATTAGCCATCTGTTGATTGGCTTATTAATACTCCCATTGAATCCATGAGTTTTTGCTAGGT
23232	4	125507802	125507921	3-prime	125507090	125507921	ENSG00000283550_MIR2054	1	CTAAAAGACTCAGAGCAAAACTTCTCCAAAAGAGTCACTTCATGATTAATCGGTCTCTAACCAGATTTTTTTAAAATTGTACTTCTTGGGGTAAAAGACAATTTAATCCTGATATCAGCT
23233	4	126070755	126070874	3-prime	126070595	126070874	ENST00000505741	1	TTGTTCCTATGAAGAATTAGATTGAATAAAGCTGCTTTGAATAAAGCTCGTATTACCAGGTGTGTACGTCAATAATTTTTTAAATGGACTATTACGTTGACATATTTAGTTTCTGAACAA
23234	4	127470392	127470511	5-prime	127470392	127470672	ENST00000504050/ENST00000509671	1	GATCTCTGTGCTCAGGAATCCACCACTGTCGTGCTGGGCTCACCTGGCTTTTGGGCCCCAGCAGGGTCCCCCGAGGTGCAACACGAGACTTCTAGGGTGTCCTTTATGCACTGGATTGCC
23235	4	127623560	127623679	3-prime	127622186	127623679	ENSG00000164066_INTU	1	GCCGCTTTTCTTTCTGGGGTCTTTCTGGAAGCATCTGACTTGGGATTCGCCTTAGTGCGGCGCTGGCCGCGAAGGGCCGTTGGGACCTGCACCCCACCCTTTCCAGAATCGGGTGCCAGC
23236	4	127622276	127622395	5-prime	127622186	127623679	ENSG00000164066_INTU	1	TAATCTGTAATCTATAACCTATGATAGCTCACATTTTAAACTATTACGCTCCAGTTTCTCCATTTATTCTCCTTCAGTGGTTCCCCTTACCATTCTGGCCTGTTCTGACTTAGGGACAGT
23237	4	127729878	127729997	5-prime	127729878	127730712	ENSG00000151475_SLC25A31	1	GATCCCTGCTTAATTAAAGGAACAGATTAAAGCAATTTCCAAGGGAATTTGAAGCATTAACAGGCACATAGGGTGAAATTTAAGGGGAACATCACTTGAATCACACAACAGGTAAGACTG
23238	4	127730563	127730682	3-prime	127729878	127730712	ENSG00000151475_SLC25A31	1	GAAAAAGAAGGCAGAAAAGCGGCTGTTTGACGCCTCATCCTTCGGGAAGGACCTTCTGGCCGGCGGAGTCGCGGCAGCTGTGTCCAAGACAGCGGTGGCGCCCATCGAGCGGGTGAAGCT
23239	4	127781902	127782021	3-prime	127781591	127782081	ENSG00000164070_HSPA4L	1	CAGCATCCTGCCGCCGTGACAAGCACGCCTCCGGTTGCCAAAACAACCCAAAAATGTGCCTCAAAACACGTTCGCAAAGCCCCGGGCCGGCCGGTCGCCTGCCTCTCACCTAGCCCGACC
23240	4	127880875	127880994	5-prime	127880875	127881157	ENSG00000142731_PLK4	1	GATCCATCTCGTTACGTCACCACCAGCCTAGCTCGGACGGCAAGCGGCGGGAGATTTTCAAAATGGGAGCCCAGAGGCACCGCCCAGGCCTCGGAAGGTGTCAGGGAGAACTTTCCGTGG
23241	4	127881038	127881157	3-prime	127880875	127881157	ENSG00000142731_PLK4	1	TGATGGGCGCCAAGGCCGGCTGGCTGCTTGGAGCGCTGCCTCGAAGGGACTGCGTGAAGGAAGCTAATCCGGAGAACCCAGGCCAGAGCCTGGAAATATGGCGACCTGCATCGGGGAGAA
23242	4	127965061	127965180	5-prime	127965061	127965580	ENSG00000164074_ABHD18	1	GATCCGCTCACCTGCTTCCAGGTGTGTCGCCTAAGAGCGGCTCCTGTTCACTTTCGTTCCGCAGGCCGGCCATAGTTACACTCCCTACAAGGCGTCTTGCGCCCAACTCTCGCGACACCT
23243	4	127965461	127965580	3-prime	127965061	127965580	ENSG00000164074_ABHD18	1	GCTGTATCTAGCATTTCGGTTCCTGGAAAGGTTACCGGAGCTGCGATTGGGGCTGGGACCAAAGTTGAGTCCTGGAAAGGGAGCCTGGAGAGCGGCGGTGCTGGGAGGCCCGGCCAGCTC
23244	4	127965931	127966050	5-prime	127965931	127966140	ENSG00000164073_MFSD8	1	GATCTGCTGCTTGTAACCTGCAGGTCCCCGGATGCGCACCCCAACGGCGCCTGCGCCTACGGGGGCCTCAGCCTTGCAAAATGTCACTCAGCAGAGCCTGCTGCTGAAACGTGGGAGTTG
23245	4	127966021	127966140	3-prime	127965931	127966140	ENSG00000164073_MFSD8	1	GCAGAGCCTGCTGCTGAAACGTGGGAGTTGAAAAAGGTACAGCACCTGCCTAGCAATGACCAGCTCCTTTCGTCACAAGGAAGATGACATTTTTAGAAAACATGTCATGGGTTTTCACTA
23246	4	128060086	128060205	5-prime	128060086	128060759	ENSG00000138709_LARP1B	2	GATCACTGACACGGAAAACAAGAAAACCCTTATTGTTTATAGCTGTTATGTATGAATAGGTTATTAGCCTTAGGAAAATTATTTGTGCCGAATACGGCTTTTGAGTAAGCAAAAAATATT
23247	4	128060640	128060759	3-prime	128060086	128060759	ENSG00000138709_LARP1B	2	TTGGTGGGTGGGAATGCGGGCGGGGAAGCGCACTAAGCCGAACGCTGGGGCAAAGGTTTCCTAAACAGTTACCGAGAGGTAACTCCCCCTTCATCTGGGACGTGGCTCAAGATTACAGGT
23248	4	128288985	128289104	3-prime	128287950	128289164	ENSG00000164040_PGRMC2	1	TGACAGGGTCGACACTCTTGTAGAGAGGCTGTATAGCAACCAGGTGTCTGAAGGATTAGAGGCTGGGGAAAGAGTGGGAAAGCAGTTAGTAGGCTAGGGTATTTGTGCGTGAGGTGAGGA
23249	4	128292669	128292788	3-prime	128290903	128292788	ENST00000505133	1	TTTAGAAGGACAGAGTGATTTAATCTCTGAACTTTTAATTTCTCTCTGGAAAATTAATACTGGGAGAGGGTTAAAATCAAATTGAGAACATCTTGTTGGTTCTTAGTTATTAAAGTATTT
23250	4	128290963	128291082	5-prime	128290903	128292788	ENST00000505133	1	CTTTCTACCCTCCTTTTCCTCTTACATCCCTGCTTTGCCTAGAGGACATCTACAAGAATCGTCATGTACATTCTTTTCTCCTGTTGTTAGCTTTTTTCCCCTGACACTTCATCTATTTAC
23251	4	128292789	128292908	5-prime	128292789	128293534	ENST00000509834	1	GATCACATTTTAGAAATTCTGATAACTTTGGGCAAGCTGACAGGACATAGTTTGAGATGGCGATAGAACATATTGTGAATTACAGCCTTGGATACAGAATAGCATTGGAACTGATTTAAT
23252	4	128455027	128455146	5-prime	128455027	128456069	ENST00000504984	1	GATCGCATCAAACCCTGAACAATAAGGAGCAATATAACCTTACGTGCTAGGTGTCATGTGCCTGATATGAGAAGCATCTGGTGACATGGGTGAAGGAGTGTCAGGGCTGGTCTAGCCTGG
23253	4	128455950	128456069	3-prime	128455027	128456069	ENST00000504984	1	GAGAAAGGAACCTCTTTTCTTCTTTACAAGAAAGCAGTCATGAAGCTTGGAGAATACACATAAGAGTGATAATTTACACTCAATCTTCAATGATTCCAGAAACTTGGGGAAAGAGGTACA
23254	4	128468610	128468729	5-prime	128468610	128470892	ENST00000513851	1	GATCCTTGCTGTCATGAGCCATCGTTTTCTAACTGCAAGCTTTCATTTTCAAAGCCCTGGCATGATTTCAGGAGCTGTAAACCCTCATGTGAGTAAGTGAGCAGTAAGAACTGGCAGTTT
23255	4	128602624	128602743	3-prime	128599516	128602743	ENST00000487657/ENST00000509360	1	CCTGAAATTCCAGATAGAAAATTTTACATTCAGTTACACCTGATGTAGCAGAAAACTCCAAGGGACTATCTAAGTTCTTTGGCCAAACCAGATTTGGTTTATTTAACATTGTCTAGAATG
23256	4	128599576	128599695	5-prime	128599516	128602743	ENST00000487657/ENST00000509360	1	TAACTACATAGGCCCACATAACCATGTGTTACATTGGCTGGAGTTCCCAGTAATTATACAGCCCCTTACCAATCCTCCCACCTCTCTCCCCACCTCGCAGATACCTGATATTGAGGTGAC
23257	4	128809138	128809257	5-prime	128809138	128810150	ENSG00000077684_JADE1	1	GATCACTTCCATACAAATTTAGGTAAAGATGTTATTCAGAATTGGATTCTCTCTATTTAAAAATGTCATCCTAATGTGCAACTCCCTAAAACTGTTACTACAAACAACTATTTTGCCACT
23258	4	128810031	128810150	3-prime	128809138	128810150	ENSG00000077684_JADE1	1	ATATTTGATGGTTTTGTTGCTTTGCTCGGGAGTTCTCGGGAGTAATTTAATGCCGAAGGTCGCTGCCTAGTGGAAATAATATAATACGTCATTAATATGGCGCCAAAAGATTGGGTTCTC
23259	4	129092132	129092251	5-prime	129092132	129094132	ENSG00000151466_SCLT1/ENSG00000151470_C4orf33	1	GATCATGCCACTCTCAACTGAATTCCTATAACCCATGCAATGGTCCATACTCCTTAGCACAGAGAAGACAGGGCCCTTCACCATCCAGCCCCTTTCTACGCCTTCAACTGCACTTGCCAT
23260	4	129094013	129094132	3-prime	129092132	129094132	ENSG00000151466_SCLT1/ENSG00000151470_C4orf33	1	TGGTCATCTCAAGAAGGTAAGTACCTTCTCGGTCTTTGTGGGTCTTTAGACAAAGGAGACAACTGTTGTTTAAATATTTAACTGTGTAGTAATAAAGCGTGTAGTTAGAAGTACTCAAAA
23261	4	129771699	129771818	3-prime	129771173	129771908	ENST00000500092/ENST00000509105/ENST00000513875/ENST00000508724	1	AATTTAGTCTTAATTAAAACTTCTAGAAGATATTGTGTTAGCCAAATGGAGCTGGTTCTTTTGATAACTCTCAGAAAATGACCCATTTCAAGAATAGTGAGCTCTTTACATAATGAGTTA
23262	4	129788927	129789046	5-prime	129788927	129789615	ENST00000514892	1	GATCCTCTCATAATTTACCTATTGTTGATTTCCTGAATCTTTTTAAATCCTTTGCAACTGAAGATGGTCTCTCCATCAGAGAAGCAATTAACCAAATGCCTGACTACAGCGTATATAGCA
23263	4	129789346	129789465	3-prime	129788927	129789615	ENST00000514892	1	CGTGTCAACTTTCATCTCATAGAAATGCTTAGGTATTTTTTAAAGAAAAAGAGAACACTTTTTAAAAGATTATGCATTGCCTGAGTTAAGAGAGTTAAGAAGATAAATAAGAATAGATTT
23264	4	131379052	131379171	5-prime	131379052	131380552	ENST00000500169	1	GATCATGTTCACTTTTCGTAAGTCATCAAAATGTTTTTGAAAATGCCATCTATTTCCCAATGTCATGATGCAATGTACCATATATTTTTATTAAATCAAACTTACTCGCTTTTTATCATT
23265	4	132987869	132987988	5-prime	132987629	132989154	ENST00000511916	1	TTTAGCAGTACAACACTTTCTTTTCACTAAATACTCTTATAATTTTAATATGTATAGTTTGGTTTGTGTGTTTTCAATATTTTGGAACATTATGTACATACTGCTGCTTTCTTCCTAATA
23266	4	132988735	132988854	3-prime	132987629	132989154	ENST00000511916	1	CTTCACCCCCACATCTTGACCCTGACTCTTGCCCATTATAACTATGTCTGGCTTGTACTAGTTTCTGTTTTAATTGAAAATTATTACTTTTAATATGAAAAACTGATGTATAAAATGGTA
23267	4	133150138	133150257	3-prime	133148316	133150257	ENSG00000138650_PCDH10	1	GAGATGATTGTGCTATTATTGTTTGCCTTGCTCTGGATGGTGGAAGGAGTCTTTTCCCAGCTTCACTACACGGTACAGGAGGAGCAGGAACATGGCACTTTCGTGGGGAATATCGCTGAA
23268	4	133148376	133148495	5-prime	133148316	133150257	ENSG00000138650_PCDH10	1	CTTGGCCGCACAAGGCGCAGGGATATCAGAGGCGCTTTGCAGCGCTTGGCGGTGCTGTGTGCCGGATGCCCCAGAGCCCGGCGTTAGGATGGCGGGCTTGTAGGAAGCGGCTCAAATCAA
23269	4	134201127	134201246	5-prime	134201127	134201997	ENSG00000254535_PABPC4L	1	GATCACCACACAAAGGCCAAGCAATGGAGTTCAGACACGACTCCCCCAGCTCAGGCAACACCCTCATCCAAAAGTCCCCACAGCCACCAATCTGGCCCTCCTAGGACGCGGCAACAGAAC
23270	4	134201848	134201967	3-prime	134201127	134201997	ENSG00000254535_PABPC4L	1	ACACGTTTCCCACCCTCCTCAGATGGCTAAGCTGAGAAGCAGGAGGCGGTGACTGGGGTGGAGAAAGGCAGCCGAGGGGAGTGGCCCCAATAAACCCACCCGCCCGCAGGGCTTTGCATG
23271	4	134327383	134327502	3-prime	134325466	134327532	ENST00000504728/ENST00000515491/ENST00000506638	1	AAAGGACAATAAGGCCGACTACAAACATGACCACATCATCAAGGAATGGTACCCCACATTCATCGACGCCCGGGGGGACCTGGGCGGCTCCGCCTTCTCCACGTGCTTCCTCTTTTCCAC
23272	4	134325556	134325675	5-prime	134325466	134327532	ENST00000504728/ENST00000515491/ENST00000506638	1	AGGTTACTATAATGCTCCAATTTTTCTTCTTAAAATATATGGACATTTACACATACATACCTATGTTTTTATTTGTCTCTCATCTCTTACACTTAAGATTATGAGGACAGAGAGTTTGCA
23273	4	134422040	134422159	5-prime	134422040	134424162	ENST00000503009	1	GATCGTTATAAATGGAAAGAGACTAGAAAATTAAAGTAAAATTTCAGGGATGAAGGGACAGAACAATATATTAATCTATTTCCAGCTGGCTTAGTGTAACCACTAAGTCTTACTTTGAAG
23274	4	134424013	134424132	3-prime	134422040	134424162	ENST00000503009	1	TGAAGTTTGGCTATGAAAAGCACTCATGGGTTCTGAACATTTGGAATAAAAAAGAAAAATATCTTCAGTAGAAGGCTAAAGATAATATTTGAATATTTTTACATATTATCTCAGGTAGAA
23275	4	134758775	134758894	5-prime	134758775	134759728	ENST00000504882	1	GATCATAAAATACCTCTGTTTCTCTAGATTCATTGTGGTTTCATTACATTGTTCTTAATTCATCATATTTTTAATTGCATGCATATATAGATACTATGTTTGCATCTACATAATAGTGGA
23276	4	134759609	134759728	3-prime	134758775	134759728	ENST00000504882	1	TTAAAGGCATATTTGGAAATCTTAGATAGTCCAGCAAGGACAACTATGTAACTGTTACTGAACATTGGAGTATATAATAGTGAATTATAGCTGTCCAAATATCACCTATGTCTGACTATT
23277	4	135068049	135068168	3-prime	135066455	135068168	ENST00000508605/ENST00000514526	1	TTTGAAGTTCTCACTAGACGCCTGCTTTTCAGGAAGTTTGCAGGTTGCTGAGTGGGAGGCTGAGAGACATAAATATCTTTTGGCCACTCAGGTGCTCCCTTGCAGGCTCTGAACCTCTGG
23278	4	135092248	135092367	5-prime	135092248	135093919	ENST00000509713	1	GATCATTTTGATTTGTTCTACTTTTGAAAGTTTTTCAGAAATTAACTGTGAAGATGAAATTTTCTGCTATAAATATGGCAGCAAATGAAGTAATGATGACACTGTTGAGAAAATTTGGTT
23279	4	135093440	135093559	3-prime	135092248	135093919	ENST00000509713	1	GCGTATCTGTATACATATCCTAATACAGAAAACATTGTATCCTAGCAATATGACAAAAAAAGATAAAGCAATTGGTTTGAAATGATTCCCTTATTTATAACAGCCTCAGTTTTGGACCAA
23280	4	135123582	135123701	5-prime	135123372	135124183	ENST00000511899/ENST00000506412	1	CTTAAGCCATGGGCTACCCATCGTATAGTGCTTGTTGTCTGTATTCTTCACCTACTTTCAGACTTTCAGCCCCTTACAATCATGGAAGTCTAAATATTTGTCACAGTCTTCCCCATTTAC
23281	4	135123854	135123973	3-prime	135123372	135124183	ENST00000511899/ENST00000506412	1	TTTTGCCAAGCGGAGAAGCATTTTATAATTCATACTTCCAGCAGGAATAACTCTCCTCTAAGCCATACAAAGATGTTTTAGGTTTTAGTTATATTAGCACATTAACTATAGGTTTCAATA
23282	4	135805426	135805545	5-prime	135805426	135806474	ENST00000511234	1	GATCAGAACAGCAGAAACGATGCATTTCCATTGCATGTTTTTCAATCTGATTTCATCTCATGTGCATAAATTTCTGATTTCAGGTAATTATCAGAAAGAGCATGAATTTGCACTTAAACT
23283	4	135806355	135806474	3-prime	135805426	135806474	ENST00000511234	1	GCATTTTATAATTCCTTTATGTATTTTCAAAGTAACCACATGTGGTGTATATATAATAATCATAGACAAGGACATTTCTATAATTAGTTCAATTTGTCTGTTAAGAGGAAAAGACCTATG
23284	4	135867923	135868042	5-prime	135867863	135868590	ENST00000505952	1	TCTCTTGTGAATTTATCTAGTCATTCCAGTTGTAGCAGTTGCCTATTTGAATAGATAGCTTGAGGTCAGAACTTCACACCAGGAGAGCCTCAGAGGACAATGTTTTCTTTCACTGTGTCT
23285	4	135868381	135868500	3-prime	135867863	135868590	ENST00000505952	1	ATAGAGCAATAGTGCTTTGCTATAAACTCTGAAAAGTTTGAGGTAACTTATGAAGAGCAAATTTCATGAGTTACCAAAAACAATGAAATAAGATGAAGGAATTGATGTTATTCTTCAGAT
23286	4	135913349	135913468	5-prime	135913349	135913796	ENST00000508714	1	GATCCTCACTAGGTAAGAGGCTGCATCCAGCCTATGATATCAGCATTTTCACTTTAAAATTTATTTGATTGATAACACAGTATCCCAGATGTTGTCTGATATATCTTAGCTCAGTGACTA
23287	4	135913677	135913796	3-prime	135913349	135913796	ENST00000508714	1	AGAGCCTGTACAGAACAGAACAAGAATTCTTTAGTCTCTCTCGTGCAGCATTAATAATGCCTCTTATCTCTTATGACATTGACCTATAAATAAATGGGAGTTAAAGACTACACAGCACAA
23288	4	136125859	136125978	5-prime	136125859	136126171	ENST00000511749	1	GATCTTCAGAAATTCTATAACACACAGATAACATTCTCTCTTTTTTCATAAACCACAAACTCTCAGGGTTGAACTCCAGATTCTCTCAATAGCTCCCACAATGTTCTCTGCTCTAAGGAA
23289	4	136394596	136394715	5-prime	136394596	136395751	ENST00000500324	1	GATCAGATTTCAATTAAATATTACTTTTTGGATTTCAAAATTAAATTATTCCTTGACTTTTGTACTTTTCACTGAAAGAAGGACAATAAATTGCCACGTCTAGAATGCTTTTGGAAATAA
23290	4	136920859	136920978	5-prime	136920859	136921868	ENST00000512039	1	GATCTCTGTTTGTAATACAACTAGAATATAATGTTTTCTTTCTTAAATCCAGTAGTATATTTAAAAGATTTATTTGGTAGCATTGAGAAGGGAATTTGGAGAAGGAGTTCATCATGGACA
23291	4	136921749	136921868	3-prime	136920859	136921868	ENST00000512039	1	ACATTTTGAAAAGAAAAATATATTTGGGTCACCATAGCATTTTGAGGCATGAAGCTTTAACAAGGCTTTTGAGAACTAGGATAATTTAAATTAGAGGGACTTGATTTCAGATACAAAGCA
23292	4	137193522	137193641	5-prime	137193522	137194535	ENST00000509798	1	GATCATCACCAAAAGATGAAAGAACTCTTTCGTAGGGGAGAAAGATAACCCATCCCTGTTTATGGGTAAGAGGGTTGCATTATATCAGGAACATATTACTGTTGCAATTCCTGCTGCTTT
23293	4	137194416	137194535	3-prime	137193522	137194535	ENST00000509798	1	GTATCAGGATTCTACCATGTTGGTTACATTTCTGTTTTTCCTGTTTTAAATTCAAGAATTATAGAAGAGAACAAAATCTTAAAAGGTCATTCAAATAAAATAGTCCAGAGAATATTTCTA
23294	4	137212724	137212843	5-prime	137212724	137213481	ENST00000505736	1	GATCTCTGCTTACCCAAAGCTGTGGAGGCAGGCTGCTGTGTTCTTCATCCACTCTCCTTTGTTTCTCAGCACAATTGCTCATTGTTCACCATTAAAGTCAACTCTAGGCTCTATGCTTAT
23295	4	137213272	137213391	3-prime	137212724	137213481	ENST00000505736	1	TTGAAAACCAGTGTGTTATTCCAATATCCCACTAATGGTTTAGGATAATAAATATTACCTATTAATTTCCATAAGCTTCATAGTTACATCCAAACTAAATTCCTTTGTGATGCTGTTACA
23296	4	137531964	137532083	5-prime	137531964	137534201	ENSG00000189184_PCDH18	1	GATCCAACCCTCTGTTCCTCATAAATCCTGTATTTCAAATTCTTGCCCAGTACATCGTGGTTGAAAGATACTATCAGAAGTGCAAAAACAAACCTAAAGTGCATTTTAGCATTCATTTGG
23297	4	137534082	137534201	3-prime	137531964	137534201	ENSG00000189184_PCDH18	1	GGCAAATTGTGCAGAATAGAAATGCCTATAATGAATGTATTTAGTACTGGGTCACGCTGATGAACATTCTGCCCCCATGAATAATACTGTTTTACAAGTTTGTAGCCCTTTCAAATTGCT
23298	4	137543768	137543887	5-prime	137543768	137545759	ENST00000507365	1	GATCAGTTAACAACAATAGTTCTTTCTACTGTCCTCATTGATACTAGGTCCAATTTTGCATCTCGTGGAAGCTTTGGCCAAAACTACAGCTGCCTGAGAAAAAGAGTTTTGAGTAATTTT
23299	4	137545640	137545759	3-prime	137543768	137545759	ENST00000507365	1	TTTTTGGAATCTCCTCTGGAATCCTCGCTGTTTGCACCACCTACTGTGAGATTGCACTACCAGCAATCTCATCTTACGCTGCCAAGTGCTCAATGAATGATGGTCTGTAGTGTGCTGTCA
23300	4	137655180	137655299	3-prime	137654809	137655299	ENST00000505454	1	TGGTGGTGAATATCTTCCATAAAATTCCTTTGCTTTCTTATGCATTTCTGAATAAGGATTTCAGAAATTTATATTAATATTTTCTTTTTAGGATGATATGCCTTGGCCTTTCTCTCTATA
23301	4	137654869	137654988	5-prime	137654809	137655299	ENST00000505454	1	GCGTCTATGACTTGTGTCTTGTATAGAAGAGACAGTCGACATACACTTATAAGGCATATATAAATAGGTGCCTGGAAACCCAAGTTCTGTCTCCTCTATGGCACAATCTTGTGTCATAGT
23302	4	138049423	138049542	5-prime	138049423	138050150	ENST00000503208	1	GATCTGAAATGGAAATAAATCTACAATCTACTGCCTTATTTTTCTTCACACCGCCTGATTTTGAAGATGCAGAGTAAATTAAAGGTCACTCAGTGACTCATATCTAAACACCGCATGGTT
23303	4	138049881	138050000	3-prime	138049423	138050150	ENST00000503208	1	ACCATAGAATCTTTCGTAGCAACTATTAGGTAACATTGATAAGACTTGAAATTAAGGATATTTGGCTATAATAGCAGCTGGGAAGAAAAGTAAACACTTGTAAGGACAATGAATGGCGTG
23304	4	138089406	138089525	5-prime	138089406	138091914	ENST00000505874	1	GATCGATGGAAAGCAAGTACCTCAATACCTGTTCGACAATTAGGTCATGCAGAAAATCACTAGATGTACGATTCAGTAATTTTTACTTTTATTGGTAGAATTTGGAGAGAAGGAGAAGAA
23305	4	138103890	138104009	5-prime	138103680	138105750	ENST00000514752	1	GATTTCACTTATCCTAGCTGTTGAATTTTTAGTAGGAAAATTCTCAGTCTCTGGAAGTTGAAATGCATAAACTGTTGTATATGACAATATCTATCAGCAAAAGAAACACAACTTAATGTT
23306	4	138243493	138243612	3-prime	138242239	138243612	ENSG00000151012_SLC7A11	1	TGAAGCTACCTTTATACGCACCATTAAATAAGCTTCTGAACCTTTGAACAAAAACCACAAACAAAAAGCCTGTGTGCGAGAGGTTGGCAGGGAAAGAAGGGAGTCAAGTATGGTGAGGAT
23307	4	138242359	138242478	5-prime	138242239	138243612	ENSG00000151012_SLC7A11	1	TCCTCATGGGCTTGTATTTAAGCGCCTGCCTGTCACACCAACTTACTACAGCTAAATGATGATGCAAATTCTCCAGGTTTGCATCAGCCACATGAGAAGCCTCCAGCATTACTCAGCTCT
23308	4	138309637	138309756	5-prime	138309637	138310351	ENST00000502757/ENST00000507145/ENST00000515282/ENST00000510736	1	GATCTACAAAGGCAAGACCCAGATTGAGACCACAGTGAACCCTGCAAAACAGAGGAGCCCCTGGGTGGGAGGGGATATAACTGGAACTCTGGGAATGTAACGGGCATGGTGTGCTTGTCT
23309	4	138312896	138313015	3-prime	138312287	138313015	ENST00000504369	1	GTCCTCCTTAAAGAATTCTAGTCACATCCTGGTAGTGTCCCAGCTGGCTTGAGACCAGAGAGGTTGTCTTTTCTGATAACTTTGCATCCTGAAATGGTGAAAACGAATGCATAAATAACT
23310	4	138426014	138426133	3-prime	138425068	138426133	ENST00000515860	1	CTGTCAACATGCTAGTGCAAACATCATGCTTTCAGAAATAAATTTTTATAATTGCTTTCTGCATGCTTGAGGCTGTCCATCTCACTGGGCATCCCACATACTCCTGCAAAATTTAGAATA
23311	4	138665469	138665588	3-prime	138665039	138665708	ENST00000506232	1	AAAAAATTTCTGAGATTTTTCAATATTCAGAATATTTCAGCTTGGTCAGTTGATGAACGAGCTACTCTTTTTGAGTGAACTACAAGCTGTATATGGTGTTTAAACCACACCAAAAAATCT
23312	4	138773439	138773558	3-prime	138773077	138773588	ENST00000508418/ENST00000502606	1	TATAACCTCACGCTTCCTTTTCAGTTGAGTGTGAGAAAATGATAGAAGAAAGTTGGGAGCTGGGAACCAGAGATAAGATAGGGTTTCTTCCTTCCAGCAATCCTTCCTTTAGAAATTGAA
23313	4	138773589	138773708	5-prime	138773589	138774154	ENST00000513400	1	GATCTCTGAGAAGTGAGTAGCTGGAGGCACCAGGATACCAGCCAAGCCTAAAGGATAAAGCAAATCCCTGGACATGGCTTTTGATTCCAAGCTAAGAAGTGCAAGGTAAGCTACAAAAAG
23314	4	138773975	138774094	3-prime	138773589	138774154	ENST00000513400	1	TTCTGAAATTTATCCAATATTAATATTAAAGGAATAAATAAATACATTAACTCTCAAGTTCTCAGAGCATGAACGGGGCTTGACCACTGGCCCTAGACTGGGGAGAGAAAAATGGAAGTC
23315	4	138821330	138821449	5-prime	138821330	138821806	ENST00000505607	1	GATCATTAATATTAGGCAGAAATCCATGTGTCATTATCAGAAATTACAAACTAGTATTACTTGTTGTGGGCTTCACTGTTAGGGAACTGATATATGGCCCTGAGACGTCAAAGGGTCGCC
23316	4	138821687	138821806	3-prime	138821330	138821806	ENST00000505607	1	CACAGTGTTCTTATCTTCATTATTTCCTTGGCAATGAACAAAGCCAAAAAACAGCTTCTTGGTAGGCATTTCTTATCCACAGTTAGAAAATTTTTTATCCTCCATCATGAGGTGAGCCAG
23317	4	138937709	138937828	5-prime	138937709	138938850	ENST00000507038	1	GATCCCTACTTCCCTTTAAAGTTTTTAAATTGTAAAGAAGTTTTGTCACTTAGGGGGCATCTGTGGCGTAAAAATCAAGACAGAATTTAAATAAAGTAATACCACACTAACTTGCCTCGT
23318	4	138938731	138938850	3-prime	138937709	138938850	ENST00000507038	1	CCTATAGTCCTAAAAGTAATTTGTGTGAGGACAAGGTGGGGTCATAACACCTAAGAGATGAAATATGGTTTCTCCCTGAGGTCAGAAAAGTAATTTTCACTTTAAAGTTAAAGTGGAAGG
23319	4	139014477	139014596	5-prime	139014477	139016890	ENSG00000151014_NOCT	1	GATCTGTCCACACCCTCTATCCACAGGTGTTAGATATGTAACCTAGGTCTGAAAAATATTTAGAATATTCTTGTGATGAAAAGCTTGCAATTCCACAACACAGGGGAATCAGCAAAATCA
23320	4	139016411	139016530	3-prime	139014477	139016890	ENSG00000151014_NOCT	1	TTGACCCTTAGAGGCCATGCTTTCAGAATTTCTTGTTCTTGACCGTTAAATTTCCCCCTTCCGAGGCCGCGAGTTACTATGTTGGTTACATTTTTTATTGCACGACTTAACGGAAATTTT
23321	4	139176218	139176337	5-prime	139176218	139177593	ENSG00000109381_ELF2	1	GATCCGAGCAAAGCCTCCCTACCTCCCGGGGAATAGGGGGAGATGGCAGCACGGTGCCGGCGTGGAGAGCGAGAATAAAAGAACTGCCGAGTACAACCTGTCGTGCAAGCTAGCAGCGCC
23322	4	139177474	139177593	3-prime	139176218	139177593	ENSG00000109381_ELF2	1	CGAACCTGCTTCTTTTGCTGTCTTGAATCCCGCCCTCTTCTCCTCGCCCAACTTCTCCCAAACCCGCCTTCCCAGGTAAAGACGCTCGTCACTTGTCCGGCTCCTTGCCCAGGGCTCCCC
23323	4	139279862	139279981	5-prime	139279832	139280851	ENSG00000137463_MGARP	1	TCTGAGGCACCCTGGAAAAGTTCCCTACTTCCAAAGTCTGCAGGAGCTTCGGGACGTCTTCCCGGGAGTCTCCCCCAGTCTCCTCGACCTCCAATCCAGGCTTCTGCTGCTCTGGGTCGG
23324	4	139280672	139280791	3-prime	139279832	139280851	ENSG00000137463_MGARP	1	TCGTAAGAAAATCTGCAGACAATGGTTGAATTTCTAGACAGCTCACTGTTAAAACGACTTTAAAATATCAAAAACACTGTATATTCCTCTATGGGATGTGAAATTAATATTTCCACATCA
23325	4	139301229	139301348	5-prime	139301229	139301669	ENSG00000164134_NAA15	1	GATCTAGCAGGAAGGCGCCAGAGAGGCTGTTTTTGATGAGGAGGCGGTCTGAACCGTACTTGCCTAGCCTCCCGTAGCTCCGCGGGCGCTTCGAGGGTACCACGCACTGAAATGATGGGC
23326	4	139301550	139301669	3-prime	139301229	139301669	ENSG00000164134_NAA15	1	GAGACCCGTAGTGGGGGAGGCGGCGGCAGCGTTAAGTGAGAAAGGAAAAAAGACAACGAGGAAAAAGGAGGTGTCCGGGTAGGGCAACGCGGCGACACCCGAGGCCTGGTGGTGGCGGCG
23327	4	139302175	139302294	5-prime	139302115	139303572	ENSG00000109390_NDUFC1	1	CGGCCCGGTTGGTGTGGGAACCCTGCTGGCAGGTCGGGGTGGCACCCTTGGAAGGAACAGGTGGTGCGGATGCAGCAGGCTCATTCATTGCCTAAACGCGGTTCTCCCTCCATCATCTGT
23328	4	139303213	139303332	3-prime	139302115	139303572	ENSG00000109390_NDUFC1	1	TAAGACTAAGAGTGTAGGTGGAGCTGTAAAATAGTTTTAGGAAAAAAGTTACTTTTAAACCCTTAAAAAGACTAATTGGTGTGCAGGTAGAACTGTAACATAAGTTTAGAATAGCAATTT
23329	4	139453164	139453283	3-prime	139451790	139453283	ENSG00000172007_RAB33B	1	AGTTTTATTTCCACCAGGGGCGCCTAGTAACTACCAGGTTCAACGCTCCCAGGTGGCCGACATGTGATGTGCTCTACTGTTTGGGCTGGGGATATTAGCTCAACAAACTCTGGCCACAAG
23330	4	139451880	139451999	5-prime	139451790	139453283	ENSG00000172007_RAB33B	1	CCAAGGACAAAATGAACAGTCAAAAAACAGGGCTGTATAATCCATCCATTCTTTCCAACAGTAGAATTTCCTCCAATTATCAATTCTGGAGATTCTGGGGTTATTCAATTAAGAAGAGTA
23331	4	139606702	139606821	3-prime	139605845	139606821	ENSG00000145391_SETD7	1	GTGACTTCCTCTGTCGTAACGGAAGGGAAGGAAGAAGGCGGAAGCAGTGTAGAGATATGACGGCACGTGTTCCACTTCTTCTCTTCTGGGAGTATCTGTTTTCTTCTGATGGGGTGGGGT
23332	4	139665678	139665797	5-prime	139665678	139665823	ENSG00000085871_MGST2	1	GATCCAGAGAGTCTGTGCATTGGCAGAGAAGATAGTGTAACTGGCACTGCGGCTGGAGGGCTGGTCCCACAGTGAGCTACAGCCCTGCCCGCTGGCCGTGGGAGAGGCTTAAAACAAACG
23333	4	140154571	140154690	5-prime	140154571	140155267	ENSG00000196782_MAML3	3	GATCCCAAGTTGTTGTTATACATTTATGCATTATATTGCAGAACTGTGCATGACCAGGCAGAAACATTGAAGCTTTACAGCAGTTGTCTGTCATCCCTATCCATGTGGAAAGAAAAAGGC
23334	4	140155148	140155267	3-prime	140154571	140155267	ENSG00000196782_MAML3	3	GAATTCACAATAAGTACAATTAAAATGGACTAGCAACTGCAGAAATCAATCTAAACTTTCCATTTTATTAAAGCACATTATCTTTCCCGATATTATCTAAAAACAAAAATAACAACTAAG
23335	4	140256661	140256780	5-prime	140256661	140257776	ENSG00000153130_SCOC	1	GATCACCAATCTCTTTCTCTTTGATAAAATATCCTGTGTCTCTTGGGGCCAGGTTGGTGGCACTAACTCACTGGATGCTTATGTTTATGAGGCTTTTAGGGGTAGTTAGATGAACCTTGC
23336	4	140257447	140257566	3-prime	140256661	140257776	ENSG00000153130_SCOC	1	TTGTTCAAGGCATCTGCTTGTAAGAGCCAGTATTTAAGGGGGAGGTTTGGGCCTAGGGGAGAGCCTGGCAATCTGTGTCTCTGTTCTTCTTCAGAGTTTCTTTTTCAGACTCCAAACTGA
23337	4	140427886	140428005	3-prime	140427025	140428005	ENSG00000153132_CLGN	1	CTCCTGTTGCGCAATGATTGGGTCCTGAATTTTATGTAAATCATATTTATGAACAACGTCCAGTAATAAGTGCAGCAAGATTAGGGCTCTAGGTTTTCTCCAGAGTTCTAGATGTTAACA
23338	4	140498590	140498709	5-prime	140498590	140498820	ENSG00000205301_MGAT4D	2	GATCTCTCCCCTCTAAGCTCTCCTCTCATTGAGGACTCACTGGCAGTCTGTTATAATATCTGAACATTCTACTTCAAATCAGCCCTGCACGTTGGAAGGGCTGGCTTCTGTCCCCTTGAA
23339	4	140524453	140524572	3-prime	140523287	140524572	ENSG00000179387_ELMOD2	1	GCAGAGACGCCCAGAGCCCTGGGGTGCTCAGGCGCCGCTACGCGTGCATCCCCTCTGCTCGGCAGTTCTGCGCTTTTGTCCTAATGAGCGCGGACTAGATGGCTTGATTTTCAAGATAAT
23340	4	140523527	140523646	5-prime	140523287	140524572	ENSG00000179387_ELMOD2	1	ACAATCAACAAATACTTGTTGAATTAAGAAACTTACTGCTTGAGGTTTTTAAAAAGTAATCACGAAATTACTTTTTCAACAAAAACAACCAGTTAGGGAATAAACATTTGATAAATTAAC
23341	4	140568640	140568759	5-prime	140568640	140569875	ENSG00000109424_UCP1	1	GATCACGTCCGCCAAGCACGCCGCTATTCCAGCTGAGAAGAGCTGGACCCCCAGGGTCGGGTGTACGTCCGAGGCTGTCAGGCCCCCCATCTTCACTCAGAGACTGGAGATGCAGAGGAA
23342	4	140569546	140569665	3-prime	140568640	140569875	ENSG00000109424_UCP1	1	TCACTTTTTGAGAGAAGATGTCAAACGAGACAATAGACACACTAGAAAGCAAATAGTACATTGCTAAAGCACCGTACAAAATGAGATACCACCTGTTCCTTCTAATTAGATTTCTTAGAG
23343	4	140757154	140757273	3-prime	140756441	140757393	ENSG00000109436_TBC1D9	2	AGGGCGTGAGCAATAGAGAAGTTGGAAGCGGCCCAAAAGCTTAGACCAACTAATTCACACCACAGCTGTTCCTATATCGCATTTGGGGCTTCGAAAACTGGGCATGGCAGAATTTTAAAA
23344	4	140756801	140756920	5-prime	140756441	140757393	ENSG00000109436_TBC1D9	2	GCTCCTGGGGACCGTGTGCCAAGCACTGGGCCCGACGCCCATCCCAGCAGGGAGGACGCCGCCAGCCTGCGTGGGTGCGTGTGTGCTGTTTGTGTTTAAGGTTGACGCTCTATGGGATAG
23345	4	141220846	141220965	5-prime	141220786	141221460	ENSG00000109445_ZNF330	1	CGAACAGAGGTGGGCGGCTCCCGTCCTATGACGTCAGCCGTAAGGCGCTGCTGTCGTAAAAGGACGTCCGGTCCGTCTCCTAGTGTCCGGAATCGGCTGTCAGCCTCCCTGGCTGTTAGT
23346	4	141221251	141221370	3-prime	141220786	141221460	ENSG00000109445_ZNF330	1	TGCCCCGTGCCTGTTTCCTCATTTGGTGACACACGCAGTGCATGCAAGAAGTTGGAGTGTTACCGGAAAAGGGCTTGAACCCGTATAAGGCTGAGAAGAAGATTCACTCTTTTGAGCGTG
23347	4	141279997	141280116	3-prime	141278671	141280116	ENST00000514347	1	GGAAGAAAATGAGCATCCATATGTTGCCCATGGAAAAGAAATTGTGTGCTGTGTTGTGACAAAAGATGTACAAAAAACAGATGACAAGTTTAGTGAGGTTTGATTTGAATCTTCCTTTGG
23348	4	141323150	141323269	5-prime	141323150	141323668	ENST00000506645	1	GATCAACAATAATCTTAATATTTTTACTTAATTTTATTGGAGTTGTCCCTTATCAGAGACAACTCCAATAAAGTTACCTCCCTTGGTACATTCAATTCACAGCCTTATAAGGGTGTTTGA
23349	4	141323549	141323668	3-prime	141323150	141323668	ENST00000506645	1	TATCAATGCTGGTGGTTGAGGTGGAGAAGGAATTTAGTTCCTTGAATTTTCTTTGTTCTCCTCTGTGTTCCTACAAGAATAATGAAATTTCAGGAAGCTATAGTTCAGAGACACATTTCA
23350	4	141326033	141326152	5-prime	141326003	141326736	ENST00000509161	1	GGGTTGACTAACTGTTGGCTGGCCTAGAAAGCCTCAGGATTTCTCCTAGAAGCCCATCCTGGGCATGTTTTCATGGTGAGACTGAGGGCCACGGAAAGGAGGTGGAACATGTAAATGTTT
23351	4	141326377	141326496	3-prime	141326003	141326736	ENST00000509161	1	CAAAATTTAGTCTCCCAGAGTGAAAAATTACGAACACAGGACAATCTTGTTCCTTCTGATTTTTACTATTATGTTCTAAAACTACTGACCAAATTTATAATACTTATTGCTTTTTCTATT
23352	4	141636195	141636314	5-prime	141636195	141636993	ENSG00000164136_IL15	1	GATCCGACATCCTTTTCCCTTTCCTCAGGAAGACTTGGATGCGCGCCAGCCCAGCCCGGGTCTCCAGGTTCAGCTGCGGAAGCTTCCCACATGGTGCCCGTCGCTTGGGATGCGGCTATC
23353	4	141636874	141636993	3-prime	141636195	141636993	ENSG00000164136_IL15	1	CTGGCCGAGCTGCCCCGCCTTCTCATGGGGAAAACTTAGCCGCAACTTCAATTTTTGGTTTTTCCTTTAATGACACTTCTGAGGCTCTCCTAGCCATCCTCCCGCTTCCGGAGGAGCGCA
23354	4	142847985	142848104	3-prime	142847005	142848104	ENSG00000109452_INPP4B	1	CCCGAAGCCCTTCCTTTTGCTTCTCTTCAAGCTTTTTCTCCTATGCTCAGCCTCTACCCCAAGTGAGCTGAATGCAGAGAGATAGGAGAGTGAGGAACAAATAATCCCTGTCAAGATGTG
23355	4	142847125	142847244	5-prime	142847005	142848104	ENSG00000109452_INPP4B	1	GCTGAGGAGACCAGCTTAGAGCAGCCCTCGGCCACCCACCGCCAGTTCCCACGTCGCGGCGGGTGACTGAGGCCGAGATGCTCCCAACTAGCGTATGACATGCCTTTGATATCCCGGGTG
23356	4	143183561	143183680	5-prime	143183561	143184966	ENSG00000170185_USP38	1	GATCCTTCTTAATACTTAATTCCTTCTTAATATTTTATTTTCTATATTACCTTTGTCTTCCACTGTGGCATTATTCCCAGTAAAGACAAACATCTGTGTACCTTCACCTCCTATTGGAAA
23357	4	143184547	143184666	3-prime	143183561	143184966	ENSG00000170185_USP38	1	TAGCACTTATTCGAGTTTTCACGAGTAACCTGACGCAGGCGGAACCGACGAAGACTAGCCGGCAAGAATCCTACAGTCGCAGCCATCTGCGCAGCGTCCGCCGGGGACGCTCCGCGCGGA
23358	4	143285934	143286053	5-prime	143285934	143286599	ENST00000512715	1	GATCACATTTAAGTAGCAGCAAAAGAATACTTTTTCAAGCTATATAATTCTATGTATAGAGAATAACAAAATTATGGCAAACACCACCACACCACACTGCAAACAAAATAAATAAGCTAT
23359	4	143286480	143286599	3-prime	143285934	143286599	ENST00000512715	1	TCATTGAACTAATGTGAAATATTATTAACAAGGCTGGCAGAATGCTCTTCCACGGATAATGAGACAGAGGTTTCTCTGCCAAAATAAATTTTCATAGGTACAAATTCTATTTCTCTGCCT
23360	4	143338064	143338183	3-prime	143336685	143338183	ENSG00000109458_GAB1	1	GGTGTTTGTGTAATTGATACAAGATGCTATGTGTTAAACCGTTTTAGCTGTTAGGAAAAATATTCCTTGAAAGTATCAACCTTGCTTTAGTGGAAACCTGTGTCCTCTTCAGAGGTCTGG
23361	4	143513377	143513496	5-prime	143513377	143513992	ENSG00000153147_SMARCA5	1	GATCTGGAAGAGGGCGGGCCAAGGGTGAGGAGGGCAGTATGCGCATGCGCGCTCAGGACCCAGTCAGTGAGCCAATAAGGAATCTCGCGAGTGTTGAAAGTCGGTGGCGTAGGTCGTCGT
23362	4	143513813	143513932	3-prime	143513377	143513992	ENSG00000153147_SMARCA5	1	AGTCTCGCTCCTCCACCAGTTTATTGCGACGTAGCATCCAGGCCTAGGCCTCCCCGTCCATCCCCGCCGGACTCGGGCCTCTGGCAGCAGCGGGTGACGCAGACGGAACATCATGTCGTC
23363	4	143701249	143701368	3-prime	143700801	143701368	ENSG00000183090_FREM3	3	TGACAGGAGTGTATCTTCTAGCCAAAAACTGAGTCTCACTTCGGACATAAAAGAAGCTGGTGGGAGCTATTTTGCAAATAGGATTTTCTAGCTGTCTGTCTGATGAAGCAGCTTATTCAG
23364	4	144645488	144645607	5-prime	144645488	144647267	ENSG00000164161_HHIP	1	GATCTTTGAGGACTTGAGCTTCACGTTGAAAATCAGTGTGGAAAATGGGGGTGTCAGTGCGGCTGGGGGAGACAAAGGGGCCCAAAAGCTCCCTCCCGTCCGCTCCAGCCCACTTAGTTC
23365	4	144647148	144647267	3-prime	144645488	144647267	ENSG00000164161_HHIP	1	AGAGTCCGCGGTCGGGATGCTGTGCAAACTTGCCTATCTCTGAAAACAGACGTTTCTGCGGTACCCGCACCCTGGGCTGGGTAAATATTTTAAAAGAATCGCGATGAACAGTGTGTTTTG
23366	4	145097703	145097822	5-prime	145097703	145098404	ENSG00000164163_ABCE1	1	GATCTAGGGCGAGACTATTCAACCTGCAACCATCATTACTAACTGAATGTCCTGTTACCTAAAAAAAGATAGAAATAAAGCCCATCTTTAGGGCAGAATTCAACTGCCGGACTTGGGACT
23367	4	145098285	145098404	3-prime	145097703	145098404	ENSG00000164163_ABCE1	1	ATGGCTTGCGCGTGCGGCGGCTGGGCACCGCCATTTTGGCCGGTGGCCGTGAGAACACGCTGTGTGGCTGAAAAGTGAAGGCAAGAGCTGATTTGGCCTCTGTGCTCCCCTCCGCAAGGG
23368	4	145098405	145098524	5-prime	145098405	145099117	ENSG00000164162_ANAPC10	1	GATCGTTTTCTCCAGGTACGTGAATAGCCCGGAGAGGTTTGGCCGTTAGCTGCCATCTGCCAGGTTGGAAAGAATGTAGGGACGTTCTCCGAGAGCCTTTGGTTAGGCCTTAGGTGGCGG
23369	4	145098968	145099087	3-prime	145098405	145099117	ENSG00000164162_ANAPC10	1	TTCTCAGAACAGCGTGTACGCAGCTATGACTGGGGTTGTCCCAAGTAGTTTCCCAGTAGAAATCCTATAGTTTTTTTGGTACGCTTTTGTAGCACTAGGCACTTTCTCCCCTTACCCGTT
23370	4	145179398	145179517	5-prime	145179398	145182087	ENSG00000164164_OTUD4	1	GATCCACCACTTCTAGTAAACACTTGGTTTACTGGAGTGGGGTGAGCGTGGTGCTTCTCAAACGAAGGGAAGGAAGGTGAATGCGGAACAAAAGTAAAAAATATCATGTCGCCAGGTCCC
23371	4	145181728	145181847	3-prime	145179398	145182087	ENSG00000164164_OTUD4	1	ATGCTGCTTTTAGAGAATACAAACGTTATCGTTACCTAAATGAAAAAATGTCCCTGCCTCAAATTTACTTGTTGTAGCGAAGAAACACTTTGAAATCAGGTTTAGAAAAGTATAGTTTCA
23372	4	145481086	145481205	5-prime	145481086	145481231	ENSG00000170365_SMAD1	1	GATCAGGTAGGTAAGAGTTAAGTGCGGGGGAGTTGGCATCATCTAAAAGACTGTAGAAATTGGACCAAAAATGTGGAGTTCTAAAGCAGTATCTCCTTATGGCATGCCATTATTTGGAGC
23373	4	145599391	145599510	3-prime	145598900	145599540	ENSG00000151611_MMAA	1	GGAGTTTCAATTTTCACCTCCTAGCCCTAATTTCTCAGGGTTAGCCCTCTTCCTGGTCTTTTCCAATCCACTCTCACTTCCTCCAGTTGGTAGAAATGATGCTTCAAAAGTCCTAATGAG
23374	4	145599110	145599229	5-prime	145598900	145599540	ENSG00000151611_MMAA	1	CTTCAGTCTGAGAAGAATTTCTGTCTTTCATTGAAGTTCCAAAGGCTTCTTATTTTGATGACTTTGCCTAAAGAAGGGATTCTACAGCCAAATGCTTTCTTTTTAACATACCGAATGAGT
23375	4	145680032	145680151	5-prime	145680032	145680272	ENSG00000237136_C4orf51	1	GATCTGTTGCTTGGCAACTATATCTAAGACAGTTAAGCTTCTGCACTCTGTGAACTGTTGAGTCACAAAGTTTGGTGAGCCCAGTCAATTGCTTCCTGCTACTAGAAGGAAATTAATTCT
23376	4	145680153	145680272	3-prime	145680032	145680272	ENSG00000237136_C4orf51	1	CATTATGCAGAGGACTTGACAAGTTGTTTTCCAGAGAGGCCGTTCGTAGTTATGTCACACTACTTCTACTTGACTCCACAAATTCTTCTGCCCTTTAGCCCTCTTACTTCTCAAGAGTTT
23377	4	145940299	145940418	3-prime	145938826	145940418	ENSG00000151612_ZNF827	2	AAGGCTTTATATTGCACACTTTTATAAGTGAAGCTTAAAGAGTGCTGTATCTCCCAAAAGATGTCTTTCACTGATAGAGAAATCTCACGTTCAACCCCTCCCTGCCAACTCCCCCCAAAA
23378	4	145939036	145939155	5-prime	145938826	145940418	ENSG00000151612_ZNF827	2	TGCCCCAAGGCTCCCAGGGCGGACTCAGCCTCGGATTTACAACCGCTCTGTCTGGAAAGAATGGGGGGCGCGCGTGCGGGGGTGGGATGGAGTTCTTCAAATTTATCCCGCTAGTCACCA
23379	4	146108628	146108747	3-prime	146107360	146108747	ENST00000503593	1	CTTACTCCCTCAATTTTATTTTTGGATAAATTGGAGAAAACAGTTTTAAAACGATGAACTATAAGACTTTGATGCTGATTCTTTATTCTCAGTCCCAAGCTTTGCCTATACTTCAAAACA
23380	4	146107480	146107599	5-prime	146107360	146108747	ENST00000503593	1	ACTGAGAGTCCCTGGCTGGGTTTGGTCAGGTCCTTTATGGCTCTATAATGCTACGACTCTCTGAGAACTCTATGACCATGCTGCCACTCTCCTGACATTCTTTTAATTAATAAAATCACT
23381	4	146112910	146113029	3-prime	146112057	146113029	ENST00000513023	1	CTATGTCTATGGTAGAGGAGAAATGGGGAAGAGACACTGCAGGGGTGATGAGGACAGAATTTAGAGCACTGTAGAGAGAGGGGAGATTCTGGGGAGAGAGTGAGAGGGTCCTTGTGCAGT
23382	4	146112357	146112476	5-prime	146112057	146113029	ENST00000513023	1	TAGTAACCGAAGTTACCTATTGATAATTTTCTGTGATTATCTTAATTAGCTACAGTATAGCATTCTTACATGAAGTACCTGGATGTGGTAAATAATCAATAAACAGCAGCTATTATTATT
23383	4	146121883	146122002	3-prime	146121009	146122002	ENST00000512063/ENST00000507726	1	GGCCTCCCTCAGGGAGCCCTGGACAACTTCTAGATAGCTAACAAACACCCATCACAGGTCCAATCAGCACTGACTGTGGTTGTGACATCACACAATGCCAACACACTGACCTATGCAAAG
23384	4	146121369	146121488	5-prime	146121009	146122002	ENST00000512063/ENST00000507726	1	AAGAATAAAGAATAATCCATTATCTCAGTTAACAGAGCTTATTGTAAGATTACCAGGAAAGTACGAAAACTCAGAAAAAATGAAAATAACTCAAGCTAAGCCACCAGAGAATTAAATATT
23385	4	146175628	146175747	3-prime	146175507	146175747	ENSG00000164167_LSM6	1	ATTTGCGCGCTTTGGTGCTGACAGGCTTTTTCGGCCCCAGCGGGCTGCCGTAGCAGAGAAGAGCACTGATTGGCTGAGGCAGAAAAGTGCCCCTGCCTCGGCGCTTTCGGTTTTGGCTGG
23386	4	146214572	146214691	3-prime	146214343	146214781	ENSG00000250673_REELD1	1	CTGTTATTCTCCCCATTAGAGGAAAAACTGAAAGGAGAAGAAAATACTTATGTTTAAGGGATGTGTTTGCAACTCTGCGGGAGGAAGCCATTCTATCAAGCCTGAAGAAAACTGTGTTCC
23387	4	146241379	146241498	5-prime	146241379	146242027	ENST00000510996	1	GATCAGAAGCCTTTCAAGTTTCCTCCTCACAGAATTCTGCCTGGGAACCTTTATTAAGGATGGCCGATTTCACCAGGCCTCCACCAGGAGGCCCTTTATGTCAAACTGAGCAGAGTGAAT
23388	4	146241908	146242027	3-prime	146241379	146242027	ENST00000510996	1	TTATGATTTCAGTTCTAAATGTAAACCATGATTTCTTTTTAAAGACGTATGGCAGCCTTCATTTCCAGTCAAGGCATGCGACATTTTAGGGTCCTGTGGAAGAAATGCGATATGCTTTCA
23389	4	146521776	146521895	5-prime	146521776	146522063	ENSG00000120519_SLC10A7	1	GATCACCTAATCCTTGGAGCGTCTCCACACTTTCCTTGGTCCCTCCAGACATGCAGCAGAGCAAGTCAAATTGCCGATTGTAAAGTAAAGACCTGGGGGTTGCTCCGGCGGCTTTGAGGA
23390	4	146521944	146522063	3-prime	146521776	146522063	ENSG00000120519_SLC10A7	1	GCCATCACTACCACGCGCCTCAGAATACACGCGCACAAACGCCCCCAGCGCCTCTGGCCGCGGGCTCGCAGGTGCAGATGCTTTGAAATGAAGAACTCGGACCAGGCCGACAACGTGGGC
23391	4	146638304	146638423	5-prime	146638304	146638984	ENSG00000151615_POU4F2	1	GATCAGGGTCACCTGAGCTGACGGGGTGGGGGCGGGCCGAGTGGGGTTGGAAGCCTGGAACTTAGTGGTAAGCAGGAGGCGTAGGAGGTGGCAGCCAGGTAAGAGGCACTCTTACCTACC
23392	4	146945244	146945363	5-prime	146945244	146946201	ENSG00000137473_TTC29	1	GATCCTATGAGAGAAACTAATCACTAAATCAGTGAAATGCCAAAACATCTGAAATATGTATATGTATTGATGTATTTCAATACAAATGTGACATTAGGGATAACCATTTGTTCTCTCAAA
23393	4	146946082	146946201	3-prime	146945244	146946201	ENSG00000137473_TTC29	1	AACCCAAGAGGCTCGAATTTGCCACTTTCATTTCTTTCGTGGCCTTGCATTCTCAATGCTTTTTCTTCATTTCTCTTTTGTCCACAGGATTGATGGGAAAACGCTGAGCTAGGCATTCAT
23394	4	146956590	146956709	5-prime	146956560	146958180	ENST00000513711	1	CAGTGCTTACTCGATGATTTCGGATATTACAAAGCAAAGTGCTAGTGGTTCTTTTAACAATTTTAGCAATAATATCTTCATATTTTATTTCTGGACTAATTGGATAGGTGAAGTTCTAGT
23395	4	146974019	146974138	3-prime	146973247	146974198	ENST00000512752	1	CATACATCCTTCTATTTCATAGAGCTTTTCTTGGTGCTGTTGTCTGTGGATTTACAAGGGGCAAAAAGAGTGGCTTGCACTTTTGAGTGTTTACTTAAGACACAGACTTTAATTTGGATA
23396	4	146973427	146973546	5-prime	146973247	146974198	ENST00000512752	1	TTCTGTGCGTTCTGTTTCCCTGGAGAATGCTAATATACAGGTTCTCATTCTGGCCTGGCACACACTCTTACTTACCCTTGCTTTCACAGAGAAGACCACTGAAATTCCCGTGGAGGCCAT
23397	4	147344476	147344595	5-prime	147344416	147345144	ENSG00000221369_MIR548G	1	ATGTTTATAGGTTCACTAATGCATACCTACATATTAGTAAATAATTTATTTATGCACAAGTATGCTATGTGTGCATACATGTATATTTCTGAGTTACAGCATGTAATCTATATACACACA
23398	4	147480758	147480877	5-prime	147480758	147482292	ENSG00000151617_EDNRA	1	GATCAAATCTGCCTGCACTAAGAGGATGGGTTCCTCTGCAAGGCCTTTCGGAATTCTGAGTCTTGTCTGTCAAACTCTACCCTCTCTCCTCCACATCCCCCACCTTTTCTTTCAGGAAGG
23399	4	147482173	147482292	3-prime	147480758	147482292	ENSG00000151617_EDNRA	1	GTCTATGTGTTAGCTAATTGAGAAACACCTTGGCAGTCATTTCATGTAAATTGAATGCTCTAAACTCATGCCATTTTGATAAGGTCTGAATTTCCAAATTACCAATTACAGGTGAACTTT
23400	4	147616896	147617015	5-prime	147616896	147617448	ENSG00000164168_TMEM184C	1	GATCCAGAAATAACCAAGCGGCCTAGCCCCTAGATTCTAGCAACTGACAGAAAACTAGGTGGAGGTTTCCCATTCTTCCTTGTCTTCTTACTCCAGCGGGCTTCTGTATCCACTCTAGAT
23401	4	147617329	147617448	3-prime	147616896	147617448	ENSG00000164168_TMEM184C	1	TTTGGCGCTGACGACGAATCACCTGCCTCAGACAGCAGGGGCGGAAGCGGAAAAGAGCTGAAAGTCTTGGTTTGGCCTTGGGTTCCGCTGTAGGGGAGGTCCCGTGCGAAAGAATGAGGA
23402	4	147683765	147683884	5-prime	147683765	147684508	ENSG00000164169_PRMT9	1	GATCTGCCAGCAAGTGAGAAAAAAGGACCCTCACCTTCACGTCGTGTTTCAGCTCCGGCGCCAGGCTGAGCACGAGGAGGTAGTGGGCATAGGCAGTGCCGAAGTCCTGGACGCCCAGAC
23403	4	147684389	147684508	3-prime	147683765	147684508	ENSG00000164169_PRMT9	1	GCACTCCGGGAGTGTGTGGCTTTCGACTGCAAGACCCTGTTGTACAGACCCAGGCAGCGCGAAGCGCCACCCGCTCATGAGGGACGGTCAAGCATTTGTGATGATGCTTAAGACATTTTG
23404	4	147731526	147731645	5-prime	147731526	147732363	ENSG00000071205_ARHGAP10	1	GATCTCAAGCGGAGATTTACCACGCATCTCACTTTAAACTGGGAAAGGAACCGGGATAAGGAAAAGAGCCCCCTGTGCGAGTTCGTTCCCAGCTCGGGGTTGGGGGCGTCCCAGGATAAA
23405	4	148444626	148444745	5-prime	148444626	148444877	ENSG00000151623_NR3C2	1	GATCGGCGGTGAGGATGGAGAGGATGATAATCCCGGCAGTGGCAGTCGCCCTGCTGACGGTGGGTAGAGCAATAGTGCTGTTACCCTACAAGAGGCGGCGAGGCAGCGGCGCCAAATCGC
23406	4	148692229	148692348	5-prime	148692229	148693184	ENST00000504874	1	GATCACTGACTTGGGCTGAGAAAATCCTGGATTTGAAGTGAGGAGTGGGATGGAGGTTGCATAGAGCGCCTGTGGGGGAAGCCTTGGCAGGTACCGAGGAATGAGTTTGGCAGGAACTAG
23407	4	148693065	148693184	3-prime	148692229	148693184	ENST00000504874	1	AAGTTCACTAACTCAGTAGAAATAAGACTTCAGAAAGAAATATTAAATTTTAATGTTTCCTCAGAGTGATGTAAACCTAAAGACATTTTTTTAGGATGAATGAATGAGTTTATGCTCACC
23408	4	148941677	148941796	5-prime	148941677	148942131	ENST00000512989	1	GATCTTGGTTGTTTGTTACACAGCAATTTCATGATGACATACAAAGAAAATTCCACAGAGTTCCCATTATTTTCAATTATTAGTCATTTTCCTAGTTTAAAACTCAAACTCGAGTACAGG
23409	4	148942235	148942354	5-prime	148942175	148942845	ENST00000504394	1	TTAGTTAAACCATGCCCCTTGGGAGAGAAAACCCATAGTCATGTCTCTCCCCAACCTAAAGGAGCTGACAACTCATTAATCTGAAGATTTCCTTCTCTTTTCCTCACCTGTCTTTTGCTT
23410	4	149062102	149062221	5-prime	149062102	149062980	ENST00000507849	1	GATCAAAACATGTTGCAATAAATAAGCTTATTGATATTTAGCAATGCAGGAAGATGATATCCAATCTTTTCTCCTGCCATTCTACTCTTAACCCCATAAGTAAGGTTAGTTTCAGGTAAA
23411	4	149150114	149150233	3-prime	149149558	149150233	ENST00000504755	1	TTACCATGGAAATCTACTGTCACCATTAAAATCAGGCTTATAATGAGCAGCGGCTCTACAAGTCTTCCAGAATCCAGTCCTTTCTAATTCTCATTCTGCCATTCTTAATACCTCAGCTTA
23412	4	149154003	149154122	5-prime	149154003	149154930	ENST00000503100	1	GATCAAAGCAAGAGGAAGGCTGACTGGGGAGAGAGGCATTAAGATTTGGGGAGAGAGTTGAGTTTGGGTATGAAATGAAAGTACGGTTTCTCCCCTTTTAATGAAAAGGGGGAAACCTCT
23413	4	149154811	149154930	3-prime	149154003	149154930	ENST00000503100	1	TAGGAGAAGGATATGACTTTCTTTGTTGTTATCATAAGTGAGAAAAGATACAGAATTCAGAAAAAAATAGCCAGAGAGTACCAAATGCCTAAGGAAGAGAGAGATTAAGTAGAGTTTTGG
23414	4	149896582	149896701	3-prime	149896174	149896701	ENSG00000234828_IQCM	1	TACAACTGGAGAGGCCTCCCACTCTCCCACACTGGTTTCTGCCTCCACCCTGTGGGCTGCATGCAAATGACACAAACCCAGACAAAAAGGAGTTTTGGAAGAGTGTTAGCATTAACATGT
23415	4	149956194	149956313	3-prime	149956125	149956313	ENST00000505586	1	ATTCTTTATTTTCTTACTCTGTTCAAGGCCAAGAGCATTCTCCAAGTAACTGATATCTTCAACAGAAGGTGGTTGATGAGGTAATTGTGCTCTAAAGCCTATAATGCTCTTCAAAAGAAA
23416	4	150077528	150077647	5-prime	150077528	150078492	ENSG00000170390_DCLK2	1	GATCAAACATATTTGAGCTTTATTTTTCCTAATAACAAAATGCAAGTAACTAGTATTTCTCTTAAGTCTTGGAAAAGATGTTTTTATTGTTGAATAGACACTACGGCATTAAGATTTCCA
23417	4	150078013	150078132	3-prime	150077528	150078492	ENSG00000170390_DCLK2	1	TAGTTTGGCCTGGGGTCCTCACTGGGATGCTGGCTGGGGATGTGCTCCCTGCCCTTGAATCTCCTTCCTTTGTAGTTTTTGGCCTGCGCGGTTACGTTTCCCAGGCGGAGGAGCGCGCGT
23418	4	150580103	150580222	5-prime	150580103	150582975	ENSG00000181541_MAB21L2	1	GATCCTTAGGCGGCGAGGCGTTCCGGGACGCACGCGGCCTCCCCGGAGAAGGCTGGAGGTCAAGCAGCCCAAGTCTCTGCCACTCCAGAGAAGTTAACTAAAGCTCTGGAGTCCAAGAGT
23419	4	150582856	150582975	3-prime	150580103	150582975	ENSG00000181541_MAB21L2	1	AAGCCGGCTACGGTATCAGCCGGTCAGCCCAGGTGGAAAACGAGAGTGAAAGTAGGGCTTAACGGGGAGCGCACCGCCTCTTTCGAAAGCCGCTGGGCCACCACCAGTGCGTGAGCCTTG
23420	4	151015265	151015384	5-prime	151015265	151016522	ENSG00000198589_LRBA	1	GATCCAGGGCAGGAAAAGGCGGGGGAAGGGGGCGGTGATTATTCTAAATGCTCGGCCCAGTGGGAGGAGTGAAGCACCTCTCTCAGGCACCTGAGATTCGACGGGAAGGGGTGGGGAGGT
23421	4	151016403	151016522	3-prime	151015265	151016522	ENSG00000198589_LRBA	1	CTGAGACAGCTGCTATAAACAGCGTGGAGACAGGGTTCCTTGTGCCTGTAGACCTCCGAAGGGTTTTTTCCTCTCGTGATTTTCCAATGTGAAGATTAGGCTCGCGTCATTCTCAGAGTA
23422	4	151099304	151099423	5-prime	151099244	151099779	ENSG00000145425_RPS3A	1	GAGTTCAGCTTTGAACGATGTTGAGTGGGCGTCTCGTTTTACAGAAACTTACTTCCCGACGTCACAGCCACAGAAACCACAGGTAACCAGACGCCTGCACGTCAGGCCACCGACGCCTTG
23423	4	151099510	151099629	3-prime	151099244	151099779	ENSG00000145425_RPS3A	1	GAGTGGCGCTCTCTACTGTCCCGGAATTCTTGAGGCCGGAAGAATAACAGGGCAAAGGTCACGTAGACGGCGCGCCCCGCCCCCGTACGCCTAAGTTCTCGCGCGACTCCCACTTCCGCC
23424	4	151277097	151277216	3-prime	151277021	151277216	ENSG00000189099_PRSS48	1	CAGCTCCCCATTGGCCTCTTCCTGGGAGCCTGAGTCCAGGAAGCAGGAAGCGCTCACTGGCTCTGAGGACAGAGACATGGGCCCTGCTGGCTGTGCCTTCACGCTGCTCCTTCTGCTGGG
23425	4	151324589	151324708	5-prime	151324589	151325679	ENSG00000109686_SH3D19	1	GATCCGTGCCGCTTTTGTGTACCCAAAACACAGTATCATAAAAGTAATTACAGGCCCGAAAATGATTCTCAGCCCAAATGAATGGCCTTTTGGAATGCTATATTCTGGACTTCTCTTTGC
23426	4	151410117	151410236	3-prime	151407223	151410236	ENSG00000164142_FAM160A1	1	TGGTCAGAGCGAGGTGTTGGTGCAGGCGGCGGTAGCCTTGTTGGCTTGGGACTTTGGGAATCACATGAGCAGGTCTAGTGAATTAGTGTCCCAGCCTCCTGGACCCACCCATTCACAGCA
23427	4	151407493	151407612	5-prime	151407223	151410236	ENSG00000164142_FAM160A1	1	CAACTGTTAGAGCAGGCCAAGGGGACCTGTTGTGCAGAACTTCACAGCTTTCTACTCTGAGCTCTATCTTCCTTGTTCTTCCCCAGCTTTTACTTAGGAGCCACTTCTTGACTGAGCTTG
23428	4	151760472	151760591	5-prime	151760472	151761507	ENSG00000059691_GATB	1	GATCCCGCTTCTCGTGTCACCGTCCCCACTGCTAGTGCTATTAGTAAGATGACCGAATCCACTCTTCTGTCTGTGCACCCTTCAAGAAAATATTTGCTATTTTACACTCGCGAATTCCCC
23429	4	151761298	151761417	3-prime	151760472	151761507	ENSG00000059691_GATB	1	GGATTTTATAACCCAGTTAACCTTGCAAGGGGAAGTAAATGACCTTGACAGCTCAGCAGAGACTTCCTCAGCCCCCAAACCCAATCCGTTATATTCTCTGTCTACTCTCCTGCTTCACTC
23430	4	151799435	151799554	5-prime	151799435	151799589	ENST00000513617	1	GATCTTTGCAGGGCCTGTCTCAGATACTTACCTGTATATACCTGTGGGAGGAAGAAGAAAAAGGTGTGTCCACCTAGAATAATTTGTTTGCTGGAAGTTCTGTTGTTGGCAGAAAATGGA
23431	4	151891250	151891369	5-prime	151891250	151891643	ENST00000515805	1	GATCTCCTTGCAGTAAAATGGATGCAGAATAACCACATTTTCCCTTCTCTCAATGTGCTGGTGGCTTCCACAGGAACCCTCTGGAAATGAAGCATAGAAAGAAGCTCACCTGACCAGCCA
23432	4	151891524	151891643	3-prime	151891250	151891643	ENST00000515805	1	GGCAGCAACCTCACCACTTCTGGAAAGAAAAGGTACTGACTTGCTTCAGGAAAAATCTCTTTCTACCAGATGACAGGACAAGGAAAAGCTAGCAGAATGTTTTGCTCATAATTTTTATCC
23433	4	151927950	151928069	5-prime	151927950	151928801	ENST00000510416	1	GATCATGAATAAGTGTGGCTGTCAGTATATCTGCCACTGTTGAGTTAAATAAAAATGGAAACATCAGAAAGAGCATTTAAAAAACCCCAGTAATCATTTTACCCATTACTTTACAAATAG
23434	4	151928682	151928801	3-prime	151927950	151928801	ENST00000510416	1	TAATCCCATTTAAAGACATTGCTAGCACTGAAGGTTCATGTGACCTCATAGATGCCATTGATGTTAGAATCAGAGAGGCTTGTGACCATTTCCTCTTGTTTTACTGAGGAAGAGGATGAG
23435	4	151956413	151956532	3-prime	151955987	151956832	ENST00000515329/ENST00000513759/ENST00000504207	1	AAGCAATGACCAAGGACAGGAATTCTTAGTTTGAGAAGCTTGGCCCAGGGGCAGATAATAGAACTTGTTTGATTTCTGTTTACACTCCCTTCTCAAAGAAGGTGCAACAACCTACAACAA
23436	4	152178745	152178864	3-prime	152178209	152178864	ENST00000504799	1	CTCTTCCTTGTTATAGGACTTCTTATTGTGCTTCTCTTAGGCTACACTAGAAGGACTTTTCTTTGGCATAATTCAAGTCAGGAAGGAGCTGGTTGGCTGGCACCTTGACAAGGTCACCAA
23437	4	152225386	152225505	5-prime	152225386	152225879	ENST00000504957/ENST00000504785	1	GATCTTCACTACTGCCTCCAAGGCTCCACCAGCCAGAGGACCAGGCCTCTGAGCCTCTCATGCCCCTGGGAGGAGAAAGGCAGGAAACAGAAATGGCCTTGCCTTATTCTGCATATCTAA
23438	4	152225730	152225849	3-prime	152225386	152225879	ENST00000504957/ENST00000504785	1	ACAAATAATTCCTCAGTTTAGACTGAAACCACCAGAGAATATCTGAATAAACACAATGTTTGTCTCCAACAGCTCAGCTCTCTTTGGTTGCACCATCTCACCTGTAGCTGTGTTGTCGCT
23439	4	152680582	152680701	3-prime	152679892	152680701	ENSG00000170006_TMEM154	1	GCCAGGTCCATTCTCCTTTCTCCACTCTGGAATGCCCTCCTCCCACCAAGGCCCACGCCAGATGGAGGTGGATGCCACACCCACACCTTAAGGTTATGTTCTGCTTCCCCAGAGAGAAAT
23440	4	152679922	152680041	5-prime	152679892	152680701	ENSG00000170006_TMEM154	1	GGGAGCCTGCATGTCCGCTCGCCTCGGCAGAGGCGCGCTCAGGATGCTGCGCCGGGCTGCAGCCTCTCTGAAACGTGAACATTTCCTGTTTCCTGCTTGTTTGGGTCGGTGCTGACTTGA
23441	4	152779394	152779513	5-prime	152779304	152779850	ENSG00000169989_TIGD4	1	CAGCGCGAGGCAGCGCCCGCATTCCGTCTGCTGCCTTATCTTCGCATTCTCCCTACCACCCCCACCTTCCCCCCGGGACTGGAATAACCTTCTTCGTGCTCTCCGGTGGCTGAGAAAGCA
23442	4	152779611	152779730	3-prime	152779304	152779850	ENSG00000169989_TIGD4	1	GAGGCTAGGGTGTGTGAATGAAAAAGAGGGAGGCGGAGGCCTCCTGGAGACCTTCGACCTCTCAAGACCAGGCAGGGGCGCCCTTCCGCAAGCTCCCAGCTCTAGCCGGTGCCTCTGGCC
23443	4	152780398	152780517	3-prime	152779851	152780517	ENSG00000164144_ARFIP1	1	TTCATTCCTTCTGTCCCTCTGAGTGTGCCCCCGAAACAGTCGAGTGAAGGTGTAGGACCGGCCCTTGCAGGGAGGCACTCTCTTGGCTTTGCATACATTGGGTGGGAAAAGGAGTTGCAG
23444	4	152779881	152780000	5-prime	152779851	152780517	ENSG00000164144_ARFIP1	1	GAGACGTGGCCGGGCAAGGCCGGATTGAGGGAGAGAGAGGCCGTCCAGGGCCAGGGACAACGCTACTTCCGGTCTCCTCACTTCCGGCTTCGCTGCTCTTGGTTCTGGTTCTGGAGGCTG
23445	4	152935316	152935435	5-prime	152935316	152936666	ENSG00000137460_FHDC1	1	GATCAAAGAGTCAAAGGTAGCGATGACTTCATCCCCGTAGAGGGCGCCTCCCTACCCCGACAGTGGATTTTCGGTCAGCCGGTTTGCCCGGGATGTTTTCTTTGACTACTTGCTTCTCAC
23446	4	153033887	153034006	5-prime	153033857	153034305	ENST00000515232	1	TAGCAAACTTTCAAACCCATTTGCTCTGAAACACTAAATGGTCTCTAACTCAAATCTGGGATGACATCTCAGTAAGAGATGATTAGGTGTGGTTTTTAGTTTTATTCTTTTTGTTAAGGA
23447	4	153151797	153151916	5-prime	153151797	153152376	ENSG00000109654_TRIM2	1	GATCATCTATAGCCAAATATTATTCCCATGAAGTCTCACCTCTGTTTCATACATCTTTATGGGCTTCTCCTCACTCCTACCTGGAGCCAGCTAGTGCTCTGTCAGTGCAAAATAACTGTT
23448	4	153152167	153152286	3-prime	153151797	153152376	ENSG00000109654_TRIM2	1	ATGGACATTCTTCTTAGAAGGCCTAGTGCTAAGTCGCAGTTGTCAAGGGAACCGCGTGTCTGGAGGGAGAACAGGCTCTCCGGAGTTTCCCGGGAAACCACCCCCCGCAGAGGCAGGTGC
23449	4	153344087	153344206	5-prime	153344087	153344815	ENSG00000121211_MND1	1	GATCTATTCTCAAGCCATGAAGTAGCGTATTTTTGACCATGTTGATTTGAAATTCATTCCGTTGTTTCCTTCTTTTTTAAAACCTAAGGGAAAAACAAACAGACATACACAGGATTTGAA
23450	4	153465112	153465231	5-prime	153465112	153468002	ENSG00000121210_TMEM131L	1	GATCTAGATTTCATTTTGTCCTTCTCAGGATTGTGTCTGCTATGCAAGCACTGGTTTTCTATAGTCTGGCTTGTAAGGCACAAGGAGCAATTAAACAGAGGATTAAGGTAAACAGGTGTG
23451	4	153467883	153468002	3-prime	153465112	153468002	ENSG00000121210_TMEM131L	1	TATTGCTGCAACAGATACAGTACTGCAAAGCTTTTAACTTTTACAAGAAATTCCCATTGACTGTGAAGTGTGCACATTTAAATATAATGTTGTTGACTGCCTTTCACCAGTAACGGTAGT
23452	4	153683432	153683551	5-prime	153683432	153686179	ENSG00000137462_TLR2	1	GATCAATGACTGTTTTTGGTATTACTTTGGGAAGTAGGGATGGAATAGGGGCAAGGGAAGGGCTTAGCTTCAAACTGTAGACAGAAGTGGGAAGCCCAAATCTTTGCATGGTGAGAAGTG
23453	4	153760738	153760857	3-prime	153759970	153761127	ENSG00000145428_RNF175	1	CGTATTTGTCAACACCTACAAAGGAGGTGAACAGACCAAGATGGACATTTCTCTGCCATTGTGGAACGTAGAGCCTAACAGGGGATAGAGAAAAATAAGCATCTAAGTACAATTTATCAC
23454	4	153788596	153788715	5-prime	153788596	153790090	ENSG00000145423_SFRP2	1	GATCCAAGCGCCGGCCTGCTCCAGCACCTCCTTCATGGTCTCGTGGCCCAGCAGGTTGGGCAGCCGCATGTTCTGGTATTCGATGCCGTGGCACAGCTGCAGGTTGGCAGGGATGGGCTT
23455	4	153789881	153790000	3-prime	153788596	153790090	ENSG00000145423_SFRP2	1	ATTTTTCCTTCTTAAATGAATGGCATGACTCAATACTCGAAGGCATCACGGGCTCTAACACACAGCCGCCCTTGCAGCTGTGCGCTCTGGAAAGCTGGAGTATGGGCCCCCAGGGCACTG
23456	4	154492687	154492806	3-prime	154491774	154492806	ENSG00000197410_DCHS2	1	CGGGATAACTCTACGGATACCACTTTCAAAACTAGCTTCTGTCTGAGCCGAACGCAAATGCCAATAAATAGCCATAGTCGCAGATTTCCCTTCAATTAACTATAATAATCGGTAGAAACT
23457	4	154550006	154550125	5-prime	154550006	154550466	ENSG00000171566_PLRG1	1	GATCACCAACAGAGGCCCCGCCTCCGAGGACACTTTCCAGCTCCCAAGAGTCAAACGAGGACTGGACGAATTATCTCAGGCTTCGCGCCCAGGCTGAACCTCCGACTCGGGTTCTCATCC
23458	4	154550347	154550466	3-prime	154550006	154550466	ENSG00000171566_PLRG1	1	TCTAATCACTAACGCAGTACCCGCCGCCACAGCTGTGCAGCACCTTCCGGAATTGGGCGCCCAGGCGGCGGATGTGATGCAAGCTCTGCGCACGCGCGCTAGTCTCCCTCGGCCATCTAG
23459	4	154561935	154562054	5-prime	154561935	154562998	ENSG00000171564_FGB	1	GATCCAAACCCTGATAACCTGCCATCTTTTTAATAAAATAATTTATAAATTTAATGAGAATGTTTCACTTTCCATACAAAAAACAGAAAAATGCTTTGAATCAATGCACTTACTGGGATT
23460	4	154562879	154562998	3-prime	154561935	154562998	ENSG00000171564_FGB	1	TTGCTTAAATGATAAAATGGTTCAGCCAACAAGTGAACCAAAAATTAAATATTAACTAAGGAAAGGTAACCATTTCTGAAGTCATTCCTAGCAGAGGACTCAGATATATATAGGATTGAA
23461	4	154590670	154590789	5-prime	154590670	154590955	ENSG00000171560_FGA	1	GATCCTCATGGAAAACATCTTTTCTAAGGGTGGGGCTGGCTCCTGAGGAGCACTCCAGCTGAAAGAAAGGATTGCTGCCACTCCTAGTTCCCATCCTATTTAAATCTGCAAGAGGTTTGG
23462	4	154590836	154590955	3-prime	154590670	154590955	ENSG00000171560_FGA	1	GTCCTTTGTTCCTCCTATGCTGTTGGTATCCCAGAAATTCTTGCTCAATTCCCCTCAGCTTGTTTGCTTCCGATAAGCTGTTGCAAAGGTAGCATTTGATTCTCCAGTCAACAATTAGGA
23463	4	154612874	154612993	5-prime	154612874	154613078	ENSG00000171557_FGG	1	GATCCAAAATTATCTGCAAAGGCTAGTGAAGCATTATCCATTGCTGTGAGGAGGAGGGCAGTCCTGGAGGCTGTGTGATGCAACTTCTTCCAGTACATGGCTGAGAGCAAACAGATATGA
23464	4	154627217	154627336	3-prime	154625677	154627336	ENSG00000121207_LRAT	1	CTTTCCAGGGAGGAAAGGCGGCAAGGGAGGCGCGAGGAGTTAGTTGCAGCCCTGGAGGCAGACACTGAACTCCAAGATAATGCCACTTGGACTCTGAAAGTGGGCTCTTCTCTACCACGC
23465	4	154625977	154626096	5-prime	154625677	154627336	ENSG00000121207_LRAT	1	CATAAACTGTATTAGTCATCCTGTTAAGAAGCAAGGCCTGGTTTGTCTTCTTCCTTTTATTATACAATTTTACTGCTTCTAATTTAAACTCTTGCCTCCCTAAGTTCAATCCAGGAAGAG
23466	4	154780431	154780550	5-prime	154780431	154782546	ENSG00000151962_RBM46	1	GATCTGTGTTACTCGGTGAATATTCTGGGCATGAAGTTCCTTGTTAATTAGAGAATCAACATGAGCTAGGTTCTTTATTGTCTAATATTCCATGAATCTAATATTATCTATACATAAATA
23467	4	154782157	154782276	3-prime	154780431	154782546	ENSG00000151962_RBM46	1	CAGCACACGTCGTGGCACCGCCTTTGTTTCCTAACATCTGGTAGTTTTTAAACCCCTAATTTAAAAATGTTTCTTTGGAGCTGCTGGAAAAACCACAGAACCAGCGGCATTTAATCCTGG
23468	4	155208154	155208273	5-prime	155208154	155208782	ENSG00000185149_NPY2R	1	GATCCAGCTCCCCATCTCTGCTCCTACACACACAAAAGAAAACAACTCTCGATTGGAAGTTGTGGAATTTTCTCAGCCCCTACGAGGCGCGGGGATTCTCCAGCCCCGGCCCTCCTCCCG
23469	4	155208663	155208782	3-prime	155208154	155208782	ENSG00000185149_NPY2R	1	CCTCGCCACCAAAACTTCTCCTCCAGTCCCCTCCCCTGCAGGACCATCGCCCGCAGCCTCTGCACCTGTTTTCTTGTGTTTAAGGGTGGGGTTTGCCCCCCTCCCCACGCTCCCATCTCT
23470	4	155286944	155287063	5-prime	155286944	155287639	ENST00000513660	1	GATCCAGTTTATGGACCACCATGTATGAACAGTTTGAAATAATAGGCAAATTTTTACTTTGTTTGTTTTCTTTAAAGGCCTAAGCTTCCAAAGTAAACATTTTCCTACCTTGACTCTGCT
23471	4	155287520	155287639	3-prime	155286944	155287639	ENST00000513660	1	GACAATCAGTGACATGTGGAGAGGGAAGGAGCTTTCTAACTTCTGTGAGATTGTGAGTTTTCCAAGTGGGGCATAGGACACAACTCAGTAGAGTTAAAGTATCAGTTTTTCAACACAAAT
23472	4	155304781	155304900	5-prime	155304781	155305344	ENST00000512269/ENST00000508191	1	GATCAGTTCTTGTAAACCTAGTAGAGAACTACTGGTAGTCCTGGAACAATCTCCTTTGAAGCATTTCTCTTTATTCTTCTTTTTCCATTTTCATCCCTTGGTGCTAGAGCCAGATATTGA
23473	4	155305225	155305344	3-prime	155304781	155305344	ENST00000512269/ENST00000508191	1	ATTCATATCATTTGAAGGAAAATTAGGTTAGTAACTCTACCACATAATGTGTTTGCTTATGGAATTTTTTACTCACTTCTTCAGTCCATTGTATTTGCCATGCTTTAGAACATGGTCATG
23474	4	155377469	155377588	3-prime	155376660	155377588	ENSG00000164114_MAP9	1	GGAGAGACCTCAGCTCTTGTGGACACAACTGAAAGCCCATTTGACATCTTACTTGAATGTAAAACTCCCCCTCTTTGTATACTTAGTGAGTAATCTTATTCCAATCAAACCAAACAAAAT
23475	4	155376810	155376929	5-prime	155376660	155377588	ENSG00000164114_MAP9	1	GACCGAGCGAGGAGGAGGGGCTAATAACAGAGGCGGAGGGCGGTTGCTAGGAAACAGCGTCTTCGGGAGGAAGTGACTTCCCCACCGCCGGGTCTCTCGGGTACCCAACACCGCTCTTCG
23476	4	155515653	155515772	5-prime	155515623	155516265	ENST00000508265	1	AAAACAACCCACTTTGGTTTCAACATACCATATGCAAGGTTCATACTGGTACAATTTGCACCGTAAATAGAGCAAATGCTATGAAAAAGCTGATAGATAATAGGAAGCTTTAATATCTCT
23477	4	155515966	155516085	3-prime	155515623	155516265	ENST00000508265	1	GAATAAAGAAGTGCTGTGGGGCAATTACTGCAGTTAGTTATAGAAAATTCTCTGAAAAATAAGACCAAAACATATATACTCAAATTCAGTATGATTGCATTTATCAACATTATTTGCTTC
23478	4	155666264	155666383	5-prime	155666264	155666953	ENSG00000164116_GUCY1A1	1	GATCATGATTAATTGTTAATTCACAATGGAACAGCATGATGGGATTTTTTTAAGTCAGAAAGGTGACTAAAAGCATAATATCACAACACACACAACGGTAACAAATATAACTAAATGCAC
23479	4	155666834	155666953	3-prime	155666264	155666953	ENSG00000164116_GUCY1A1	1	TGCAGAGTTTTCCTACACTTTTCCTGCGCTAGAGCAGCGAGCAGCCTGGAACAGACCCAGGCGGAGGACACCTGTGGGGGAGGGAGCGCCTGGAGGAGCTTAGAGACCCCAGCCGGGCGT
23480	4	155758721	155758840	5-prime	155758721	155759333	ENSG00000061918_GUCY1B1	1	GATCTCTGAATAATAATACATTTAGTGGGTCCACAAGAGCTGCATTTCCTCTGCTCCAGAATTCATGCAAGGAGCACGGCTGGGGCTTCTCCACTGTCATTGTTATGGCCTCAAATGAAG
23481	4	155856376	155856495	3-prime	155854562	155856645	ENSG00000151790_TDO2	1	TACACAAAACACAAAAATGGAGAAACAACCTCAAGCCAACATTACATACTCTTTAAGAGATGAAAAACTGTTTTCACAGTCAATAACTAATATTGTAGCTTGCTTAACTAGCTCTGATAC
23482	4	155867108	155867227	3-prime	155865839	155867437	ENSG00000256394_ASIC5	1	ATTCCAAGTGATGTAAGTAAGGAATCTGGCTAGAGGTCCTCAGTTATCACAGTAAAGATTTCAGGAATAGGATAAATTTCATGATATATGAATTTCTCCATTAAAGAGCTCTTCTTTAGG
23483	4	155866139	155866258	5-prime	155865839	155867437	ENSG00000256394_ASIC5	1	CTAGAAATGAAAAATATTACTGCTCTGAGGAGTTCACTCTTTACTCACCGTTCTCAGCATATACTTTTGATTTTTCTGTCTGCTCCATTTGTGATTTCAGTTAAGCAAGAGTCCTCAGGG
23484	4	155953923	155954042	3-prime	155953686	155954162	ENSG00000256043_CTSO	1	CGAGGGGCGGAAGGAGCTGGGTTGAGTGCACGATGCTGAGATTGACCCTTTTTTAGGTCCCCGGTGTTCTGTGACTGAAAATCCGGTCAGCTGGAGGCTACGGACCTCCTTGCTGAGGCT
23485	4	156586325	156586444	3-prime	156585572	156586564	ENST00000510753	1	TTTTGTACTAATCTAATAATCCTGATTATTTGTAATAAAGCTGTGCTTACAGCACAATGAATCATGTATAAGTGGCAAGTAATGATGGGCGGGAGAAGGCAGAGGATTCACTCCTCTCTT
23486	4	156642433	156642552	5-prime	156642433	156642652	ENST00000507972	1	GATCAGCCCATGCCATAACTGCCATCAACTTATTTCAGGGCGGGAAACAAGATTCCAGAACACTTCTGAGCAGTGACAATGGGCATAGTCACTCGTGTTCTTTTCTGGACCAGCACCTCA
23487	4	156642533	156642652	3-prime	156642433	156642652	ENST00000507972	1	TTTTCTGGACCAGCACCTCATGAGTTCACCTTGCTACCATCGAGGAAATCCAGAACAACTACTCAAGGACATGTCTGAATGAGTCACTGAACCATGGCTCTGTGAGGTCAGCTGCTCTCT
23488	4	156686382	156686501	5-prime	156686382	156687708	ENST00000512609	1	GATCCAAGCCCTTGCTTTATAGTGCTTAAATAATTGATTTCACCCAGTCTTCAGTCAGAGCTAGAAAACTCCAAATATGTTCCCATTAATCCTCAGAGTAAGGAACTGCTGATGGTGCTC
23489	4	156687589	156687708	3-prime	156686382	156687708	ENST00000512609	1	ATAGTTTCATGTTTCTAAATGTGCCTCAGAAGTTTTGATAAGCACAAATATCAGGAAAGTTACCATGACAGGTTTTCAGAAACAGACATTTTTAATACTATCGTTCCTAGTGATAGCTCT
23490	4	156972314	156972433	3-prime	156971828	156972613	ENSG00000145431_PDGFC	2	GGACCCTTGGCCAGAGTTTCAGAACAGAAGGAAGAAGGGAAATGAATTCAAAGGCTTTCCTCCAATTTCCAGCTCCGTAAAGCAGGACAAATAAAGCAAAAGTAAAGGCAGCCAAAATAA
23491	4	156972098	156972217	5-prime	156971828	156972613	ENSG00000145431_PDGFC	2	GACCCCGGTGGCCCAGGAGAGGAACGCGGCCAAGGCGGCCCCTGCTTTCCCTTCCACGGAACACCTCTAACCCCAAATACAGAGCACGATGGGTGGTGAAGGGTGCTGCAGAAGTAAGTG
23492	4	157075657	157075776	5-prime	157075477	157076260	ENSG00000109738_GLRB	1	AGTATTACCTGTATGACTATATTGTCAGTAATTTTGACCAATTTAAGCTTGCTCAGAAAGTTCAGGCTTTTAGAAATTGGAAGACCCGGAGATTAAGCTGGATGTCTGGGTTCCAGGCAA
23493	4	157075931	157076050	3-prime	157075477	157076260	ENSG00000109738_GLRB	1	CTTCGTCCCCAACTCCTTTAGTCCCCTAAGGAGTGAGGGGGGTACACATTTCTGCTCGGTAACCCCTCCAATGCCTGAAGGGGACGATGCCGTGACGTTGCTCTGTCGGGACACCTCTTC
23494	4	157204179	157204298	5-prime	157204179	157206224	ENSG00000120251_GRIA2	1	GATCAGCCCGCAATGGCTGCCGGTATCCGCTGCTTTCTTGGTGTCTGAGCTGTAGAGCGGACCTGTCAAAGAGGGACAGCTGTTTGGGTCACTTTCCCTCTGGCTGTTTGTGGCACAGGT
23495	4	157572785	157572904	3-prime	157572365	157572964	ENST00000507108/ENST00000455598	1	AAGGGATTTGGTGTAGAAGTGGGTTTGTATTGTATTTTCTATAGTGTTTGATTCTTTTTCTAAGAACAAGCATGCAACATATATTATTTGAGTAATTTTGAATAGATTCACATTTAGGGT
23496	4	158172730	158172849	5-prime	158172730	158174159	ENSG00000164125_GASK1B	1	GATCGAGAATGTTTGCTATCTTGGTGGAGCAGCCGCAGCCAAGCAAGTAACTTGTAAAATGAGGAATGCCATCACCCCTCGAGTGTCCATCCCACATAACTTGGGGTTAGAGCACAAGCG
23497	4	158173830	158173949	3-prime	158172730	158174159	ENSG00000164125_GASK1B	1	GTGAGTTAGTAAATTTCGTTGACTACCTTCCCACCCCCACTCCAAAAATGTCTCCTAGAAAAAGAACAATACACTGTCCCCTGCTATAGCCACAATAGGGATTCGTGGAGGCTACACTAT
23498	4	158176187	158176306	5-prime	158176187	158177958	ENST00000508752	1	GATCCTAGTTTGGTAAAGGCTATTTGCCTTCAGTCTGGGACAACTCCTGGACCAGATTAGATAGTGAATCGGGCCTCATTCTTCCACCCACAGCACTCTCATTTCCCCCATTCCTGTCAG
23499	4	158177839	158177958	3-prime	158176187	158177958	ENST00000508752	1	ATCTGGAATGTTAGAAATGCATTGGGATTATAAACAAACACCTTAAAGTGCAGGAGAAAATGTAGAGAGAAATTTGGAATCCTTTATTCATCTGTATCTGGTAGTTTTGCAACTGAGTTG
23500	4	158200784	158200903	3-prime	158200296	158201023	ENST00000513067	1	TCTCCTTTAAGCAAATGTTATTATCTGTATTTTACTCTATTCCATAAGCAGAAGTGACAAAGTAGTCTAATTTTACCAAAAGATGCTTATAGCATAAAACTTTCTATGCTGTAAACATAG
23501	4	158314527	158314646	5-prime	158314227	158315318	ENSG00000171509_RXFP1	1	AGAAACAAAATTATGCCCTGACTGAGAGTGGAACACCAGGAATTTTTCTTGTGTTTTTCTCTATCCTAAAAGAAAGCTTTGAAGTAACTATTTTCTCTATTCTGGGGAAAACACTAAAAT
23502	4	158672034	158672153	5-prime	158672034	158672932	ENSG00000171503_ETFDH/ENSG00000205208_C4orf46	1	GATCTCGAAGGGCACTCGTAGAGAAAACTACACCTCCCAGGAAGCCGTGTGCGTCGCCCCGCCTTCTACTGCCTTTCACTGCGCGTGCGTCGTGCTGTGGGATTCGCGGACCCCTCTGGC
23503	4	158672693	158672812	3-prime	158672034	158672932	ENSG00000171503_ETFDH/ENSG00000205208_C4orf46	1	AGGCTAAAGGTCAAGGGCGGGGAAAACTTGTCAACACGCCCTCGGCATCACCACCACCTGTCAACACACACACACCTCGGTGGACTCCTGAACTGAGGCTTCCCAAATCCTGGTTCTAAT
23504	4	158723429	158723548	3-prime	158723046	158723548	ENSG00000171497_PPID	1	GCCTGACTTCCGGCACCGCCCCGCTCCCCCGCGCGGTGTTTCAAAGAGCCTGAGCGACTCCGTGCAGCGAACCGCGTGCCCTCCGCCACCTGTTCCTGGCTTCTCATTTAATGAAGTTGC
23505	4	158723136	158723255	5-prime	158723046	158723548	ENSG00000171497_PPID	1	GGAATCCCCCAAATCCCGGGAACCCCCGCCTCCTCGGGGCTTTTCCGCGAGCGTCAGACTCCGCTCACCTCGCTCCCCTCCGATGTCCACGTCAAAGAAGACTCGAGGGTTACTGGGGTT
23506	4	159039973	159040092	3-prime	159039083	159040392	ENSG00000164123_C4orf45	2	TATCTCTAGATGAACACAGGTCAGAATGTACTACAATTACATAATAACATTCAAATATCCTATTATGAAGCACACTTGGTAAACTGGAAAGCTTTGCCACCGTTTAGCAGTGAACCTTAT
23507	4	159039413	159039532	5-prime	159039083	159040392	ENSG00000164123_C4orf45	2	ACACATTTGGAGTGTGTATCGAAGAGTAAGAATGACCCCCAGTTTTCTAGTTTGGCTGACTAGTGAGTAGTGGTACCCCAAAATAACACAGAGAAAACAAAAGAAAGAAAACGGGGGCCA
23508	4	159102353	159102472	5-prime	159102353	159103534	ENSG00000109756_RAPGEF2	1	GATCAACTTTAAATCTGGAGTGTTTGTTGGTCTAGGGGTGGTAGTGGGTCTGGTGTTGAAACCTCTCTGCCTAATTTCGTGGTCATTTTACTGTCTGAGGTGCCAGAGTGGGCTTGGAAA
23509	4	159398201	159398320	5-prime	159398201	159398785	ENST00000502846	1	GATCACCTAGTTACTGCAGAGACAGAGAGTATTAGGAGGCTTTCAAGGAAGGTGGGCCGATTCTCTAGCCAACGTGAAATGTTGGTAGACAAGAAGCTAAACTTCCCCCCAAGAGACAGT
23510	4	159398666	159398785	3-prime	159398201	159398785	ENST00000502846	1	CTGTGAGTTTGCCTGAAACCTTTCCATAGAGATAGCAAAATATGCTTTCAGCTCAACTTTAATTTAGAAGCCATATCCTATCTTGGTTGAGTGCCACCTTGTTTAAAGTAACATATTCTG
23511	4	159776873	159776992	5-prime	159776873	159779053	ENST00000513718	1	GATCTCAGCTCCACTAAAAAAGCCACTTTTGGGTTCTCTGTTTTTGAAATACGGCAAAAGTGATTTAAGCAAAGTATTAGTCACATGAGTGCAAGGAGATGACAAATTATAGGTGAAAGT
23512	4	159778844	159778963	3-prime	159776873	159779053	ENST00000513718	1	GATGTTTTTGTTCTGATAGTTGGATTTTCTTTTTTCAAAATACATTACCATGATTACTAACGACAGATAACTCTTCAGAGTGACCTTCTAGTGAAAAGAGTAATAAAATGTGCTTTCATT
23513	4	160538206	160538325	5-prime	160538206	160539812	ENST00000512652	1	GATCCTAAGGCTTTTCATTTACTCTTTGTTGACTACATCACCATCTTCTGTAACTGCATTTTGATTTGCATTTATTTGCAATGTTTGTGCTATCTGTGGACCATTTATGAGCAGAAGCTG
23514	4	161378956	161379075	3-prime	161378349	161379105	ENST00000508189	1	TTGCTTTTACTCCTCCTAGAAGCAATGGAACCTTGCCTGTTCCCTGGGGGTGAGACGGATGACTGCCCCTACATTAGCTACCTAACATTTTTGCTTCTCCGGACAGAAGAGTAAGGGCAA
23515	4	162163703	162163822	5-prime	162163703	162164309	ENSG00000168843_FSTL5	1	GATCGTCTTAGCTGGGGAAAAAAAAATAGTTTGGTCTAAAACTATAGAAATCTCCAAAGTCACGCCTGAATGAGCGCCCAGGTGGCAAACAGAGGACTCTCTCCCACGTCCGATACCACA
23516	4	162164190	162164309	3-prime	162163703	162164309	ENSG00000168843_FSTL5	1	CGTCAGCGTGGGCATCTTTGGACTTCAGGATGTATTCTCAACCAGTCCAGTAGAAACTAAACGCTTTGACGGTGCTGGAGCCTTTGCCTTCGCGGGGACTGCCGTTTCTGCGCACTCTAA
23517	4	162741458	162741577	3-prime	162739976	162741667	ENST00000512831	1	CTAAGTAACAATTGATTTAATCACCACAGAATTGAAAGAAGTATGCCTGTGGGGAACTGCCGGCTATTTTTAAAACCATATTCTCTACTTCAGTTAAACATAAAAGTGGTATGTGTTCAT
23518	4	163166103	163166222	5-prime	163166103	163167068	ENSG00000145414_NAF1	1	GATCTATACATAGAACCCTTCAGGCCACCAAATTTAGGAAATAAGTCAGTACTAAGCTCAGATTCACAACGCGACCTGCTTTGAGAGGCAGCGAATAAGGGGCAGTCGGAGCCAATACTT
23519	4	163166799	163166918	3-prime	163166103	163167068	ENSG00000145414_NAF1	1	TAGAAAAACAACTTAGGCAACCGCAGCAACACTGCCTGGGCCCAACTTCCCGCGTTTCTCAGGTAACTACACGCGGAGGAGCCAAAAGACACGCCCCCGCCATTTACGCAGCAACGCTTT
23520	4	163342662	163342781	5-prime	163342662	163343941	ENSG00000164129_NPY5R	1	GATCCCCTGAGTATTGAATGCTGAAATCCAGCAGAAAGGGGACACAAAAAATTTTCTTTGACCTCTTCTGTAACAGTGATGTCTGCCCCAGATGTTAGAATTACAAGTCACATTGCTCCC
23521	4	163343642	163343761	3-prime	163342662	163343941	ENSG00000164129_NPY5R	1	CTCGATTTGCCCATCAAGTTAACTTGGTCGGCCTGGGACCCGAGGCCAGGGTGAAGGGACGACATCCCGGGGCCCTGTGGCTTCTCCCTAGAGCGCCCAAACAGCGGCGTAGGTCTGGGA
23522	4	163344905	163345024	3-prime	163344350	163345024	ENSG00000164128_NPY1R	1	TGTGTGTTTGTCAGCTGAGCAGAGCTGTATTTATCTTTCCAATTCAAATTGTGCCAGATTCTGGCTTTAAGAACAAACCATGGGAATATTTGAGAACATGGAATCATGCTGCTGTTCCAC
23523	4	163344530	163344649	5-prime	163344350	163345024	ENSG00000164128_NPY1R	1	GCGCCACTCAGGCCGTCCAGCTGCCGCGCGGTCCAGCGCTGACCCGAGCCCGGGAGGCAGCTGCGCTCTAAGGTTTGCGCTCCTGTTTGCGAGGTGTCTTCATATAACAAATGCGAGCAA
23524	4	163473660	163473779	5-prime	163473660	163474835	ENSG00000151005_TKTL2	1	GATCCGCAGGCGGTTGGCTGTGTCCCGCAGCACCTGCACGGTCTTCACGTCGGGCTTGGCGTCGTTGGCCATCATCTCTCTTTTGTCGGTTTGGCAAAGCAAACGGCGCCGCAGCACCCC
23525	4	163495023	163495142	3-prime	163493936	163495142	ENSG00000198498_TMA16	1	GCTCACACGTCGCCTTGCTCCTCTTTGCCTTGTGCCTAACTTCTCGCTAGTCACTACTTCCTGGGGGAAACCCGGCACCTTTCCATTGTAACGCATCGAGGAGTTTGGCAAAACTTCTGA
23526	4	163494236	163494355	5-prime	163493936	163495142	ENSG00000198498_TMA16	1	ACTTGCCCAAGGTAATCTAGTACGTGGAAAAGCGGAGGGCAGGAGCCTGTGCCGTGCAAGAGCTCCGGGGAGCCAACACCGAGCGGCCCTTTTGAGAGGGTCCCAGCCCCTGAGATGCGG
23527	4	164383781	164383900	5-prime	164383781	164384977	ENSG00000145416_MARCH1	1	GATCAGGGACAAGCCGCCCAGGACTACCAGCCGGAGAGAAGGGGCTCCCAGTGAGGCTGATTGAATGAATGATGTTTGCAGTCACTTACCGGCGGAGGGTGAAGTAGCTCAGGCGGCCGC
23528	4	164384858	164384977	3-prime	164383781	164384977	ENSG00000145416_MARCH1	1	GCCAAATCTTTTGCTCAAGATTCTATATAACATCAATAGAAGTTTTATTAGAGGAATAGACAAACAGCCTGAGTATTTTTGAAGATTCCGCTCTTTTCATGGAAACAGGCAGATACACCA
23529	4	164754022	164754141	3-prime	164753784	164754141	ENSG00000248771_SMIM31	1	TGTCAGCCAAAGCACAATCTTTGTTTGCTCAGAACTGTGTATAGTAGTGGTATTTACAGATGGTTGGGTGACAGAAAAAGTAAATAACTACGTTTCATTACAGTTTCCTGTTTCCTTCTT
23530	4	164753844	164753963	5-prime	164753784	164754141	ENSG00000248771_SMIM31	1	CCGAAGACAAAAGCTGACAAGTAGCTGTGAAGTCCCAAGATAAACTATGGTTGAAAATTGTTTATCAAACTCTCGTGTTCGGCTTGCCTGTTATCACTAAAGACATTAAAGAATACTATA
23531	4	164876363	164876482	5-prime	164876363	164877182	ENSG00000248329_APELA	1	GATCTTGGTGCATGTGTGTAAAAGACAAGGCTAGACTGTTTTTGTGTTTTCTGAATTCACTGGGAGATGAACTAAGACTTGTTTTCTCCATCTCCAATTTCTGTGACTGTGGTATGTTAG
23532	4	164876913	164877032	3-prime	164876363	164877182	ENSG00000248329_APELA	1	GATGCAAATGGTAAGGGGAGGAGGCAGTGTCACGTCTTGTTTTACGTATTTCTTCATATCCAGATTGAATTTAAGTCATTCTCTTCTTGGAGCTTTTGGAGTACACTTCCACTAAAGTTA
23533	4	164957801	164957920	3-prime	164956304	164957980	ENSG00000250486_FAM218A	1	AAGTGAGATAGCAGAGTAAACTATTCACTCAAATAATTAGTAACTGATATAAGGGTATGTATCAATAACAGGTATTAAGACAAAAACTTTATGAGCTTTTCCATTTTAACAAGGGATGAT
23534	4	164977543	164977662	5-prime	164977543	164977762	ENSG00000183439_TRIM61	1	GATCAGCAAATCCGGCCAAAGAATACTCAGGACCCACCGAGCCCCCGCGAGGAAGGACTCATACCCCAACCCCACCAAGTGGGCTGCTTCCTGCCTGGGGCTCAGCCTGCGCGGTGGTTG
23535	4	165016930	165017049	3-prime	165016020	165017199	ENSG00000176979_TRIM60	1	GACAGACACAGTGACCACTCTGTGGGCAGAGCTTCTGTCACTCCTGTCACTTCTGCATCCACAGTGCTGGGAGGACTTACAGGACATCTTCCCCTGTCCCATCTGTCCTCACTACTTCCC
23536	4	165016230	165016349	5-prime	165016020	165017199	ENSG00000176979_TRIM60	1	TTCAATTAACCCAGTACAAAATCACTGATTAACTTAGAGGAGTTTCAACGGAGTAATGAGAGAAAAATCCAGTCTTCAACTCCTAATCCCCTCACGCCCTGCCCACTCCTTTTCCCAGGC
23537	4	165053745	165053864	5-prime	165053745	165054155	ENSG00000250374_TRIM75P	1	GATCAAGGCCAAGGACACTTAAGTGCTTACAGGGAGGAAGCCTCCCCCACCCTCTCTTGCCCCTACCCCTCCCACTTCCAGGTGGAAGCTGGTCTTAGCTGGGTGGAGTCCTCACAGCTG
23538	4	165053946	165054065	3-prime	165053745	165054155	ENSG00000250374_TRIM75P	1	CAGGTAAGCTGGGAAGTGACATTCCGTGGGTGCGGGAGGCTGGAGTGTAGTGAAACCCGTGACCTCTTGAGCACCTGCTCTGTGCCTAGAGGGAGCTTGCACCTCACAAGGGAACCTGAA
23539	4	165208135	165208254	3-prime	165207359	165208254	ENSG00000109466_KLHL2	1	CATCTCGGGCGGATAGAAGATTCGGGGTGGGGCTGTGCATGGGTGACCCTGCAGGTCCTGTGTGTACCTCCCTGAAATGCATGGGCACCTGGTGCCGAGTTTGCCTACCCCTTTATAAGA
23540	4	165208331	165208450	5-prime	165208331	165208565	ENSG00000170088_TMEM192	1	GATCTTAGGTTGCTTGATTCCCCGAATTTCTAACAAAATTAATATCTGAGGAGCTTTTGCATCACTCTAAATGAGCGGCGGCCGTTCAGGGCATGTGACCTCTTTTACCTGGCACTGCAG
23541	4	165208446	165208565	3-prime	165208331	165208565	ENSG00000170088_TMEM192	1	TGCAGAACGTTTTATCCAGAAATCAGCATCTTCTGTTTCGTTCGTACCTCGGGCAAATTAGTAGCGTATCGACCTGCCAGGCACAGGTGTCTTTTTTCTTTGGTACCCAAGTACATTCAA
23542	4	165327145	165327264	5-prime	165327145	165327836	ENSG00000052802_MSMO1	1	GATCTAAATCTAAATGGTAGACCAGAAAAAGGAAGGCAAGGGTGTCTGGAAACACAAAACAGTCAACATAGATTTTAAGACTCATCTATACTCTCTTCTTCCCGGGTTTGGGAACTGCGG
23543	4	165327477	165327596	3-prime	165327145	165327836	ENSG00000052802_MSMO1	1	GCCGACCATTGGCTGGCTCTGCAGGTCTCACTATCCTCACTCCATCCGCGGAGCCAATGGCTGGGACCGCCAGGAGCTCGTTCGCGCGAGTCACACGATGTCGGCAACTGCACAGACCAA
23544	4	165361136	165361255	3-prime	165359236	165361285	ENSG00000109472_CPE	1	CGCAAGTAAAGAAACAACATCATTTTGTGATGATGCAATGAAGGAAATAAACAAGAAGATATGATAAATAGTACCTGGAGCGCCTACTTCACAAGAAAGCCTGAGAGAGTCCAGTTGTAC
23545	4	165359326	165359445	5-prime	165359236	165361285	ENSG00000109472_CPE	1	GCACAGCACTTGTTGGCTGTCTGGACAAGCATGGGTTAGTGGTAGATACCTAGGAGTGGATTTATTAAATCGCTAATGAACTAGCATAGGTATTGGGAGTCAGCCTGAACAAGCTAAGGA
23546	4	165873207	165873326	5-prime	165873117	165874281	ENSG00000038295_TLL1	1	GGGTAAAAAGACAGGCTGGCGGGGGGAAGGCAAACAGTGCATCCCCAAATCCTCACACTTTTGCTCTCTTGCAGTCAGTTGCTTTGCTGGCTTCTGCAGGCTTTTAAGGTCTCGCGGCGT
23547	4	165874042	165874161	3-prime	165873117	165874281	ENSG00000038295_TLL1	1	GACTATAGATTACAAGGACCCGTGTAAAGCCGGTAAGTGGCTCTCCAGGTTGGGACGGTGGCGCGCCGGGGGCCGCTGCGCTGGGTTTCCCATGGGTGGCGGTGGGAGCTCACCTGTTTC
23548	4	167234707	167234826	5-prime	167234707	167234940	ENSG00000196104_SPOCK3	1	GATCCCAGCTACAGTTGGCTCCGGATAGGACGCTTGGCTGGAGCCAGAGGACGAGGTAGCTCCTAGCCTAGGAATCCTTATCTGCTTTGTAACCTCTCCCCTCCAGAAGAGGTTCTCATG
23549	4	167234821	167234940	3-prime	167234707	167234940	ENSG00000196104_SPOCK3	1	CTCATGTTCGCGAGACAGCCTGCTCATTCTCTGCTCCTGGATTTAACACAAAGTGTACTATCTCTCGCAGTTGCCTCTGCTCCACAATTTCCAGGGTTGTCAGGCAGACGTGAGAAACAA
23550	4	167308648	167308767	5-prime	167308648	167309746	ENST00000509096	1	GATCTGTGTTCACAATGGTTGGGAGGCAAGGGAGAGGCTGCATTTGAGATTCCTTATTTGGTTTTCTCTCTTCTACTCTCCCATGTTGTCTTACTCTGTGTTTATTCTCCTTGTTTTCAT
23551	4	168092539	168092658	3-prime	168092100	168092658	ENSG00000109511_ANXA10	1	CCAGATTTGCTTTTACATTTTCTTGCCTGAGTCTGAGGTGAACAGTGAACATATTTACATTTGATTTAACAGTGAACCTTAATTCTTTCTGGCTTCACAGTGAAACAAGTTTATGCAATC
23552	4	168092190	168092309	5-prime	168092100	168092658	ENSG00000109511_ANXA10	1	GCAGATAAACAGTAGTTGAAATATTCTTTTAAAATTGTATGGATACACATAGAACCTAGCAATTTAAGATAGGAAACTAGGGCTGGAGCACCTGAAAGAGTTTCCATGTTAACAACAATT
23553	4	168318537	168318656	5-prime	168318477	168319117	ENSG00000137628_DDX60	1	TGTCCGGTCCGTTGAAGAAGACCTAGAACTCCCGCTAGACAGCTCCGCCCCAGGCTCTTCCCAAGGGACATCCCCGGCTCCTCACCGCGGACTCAGGACCGGTGGTGTCCAAAGACCCGC
23554	4	168318788	168318907	3-prime	168318477	168319117	ENSG00000137628_DDX60	1	GGCGGGAGTTTCGGTTTCCTTTCTCCTCTCAGAAGCACTTAGGTTTCAGTTTCCCTTCAGCACGAATTAGGCGAGGCACTTTCGTGGAAAGTTTAGCATCCTTCCCTTCAATCAGAATCT
23555	4	168497397	168497516	3-prime	168496970	168497516	ENSG00000129116_PALLD	1	CACTTCATCTCTGCCTTTGCTGTCAGAGAATTACACTTTCTGTTATAAGCTTAAGCATGCTAAGATGGTGCTATCAATTCCAAAAGGATTAAATGTATTTATGGAGCCAGCTTTTGTCAA
23556	4	168497060	168497179	5-prime	168496970	168497516	ENSG00000129116_PALLD	1	CTCAAAGTGACCACGGACCAGGCAGTCTCTAATGAATAGGCAAGGCCACAACCTCCATTCTCCCAGAAAAGAAGAAATGCTCATCTGAAATTCATCACCTCTCTGGAGTCTTCAAACTGA
23557	4	168537904	168538023	3-prime	168537063	168538023	ENSG00000181381_DDX60L	1	TTTGGTGCCTATGGCCACATTCATGTTTAACCTGTTACAGCAGTAATAAATTGAATTCTATCCCCCTTCAGGTGAGAATAACCAGTAAGGAAACTTTCTGTGACATATTTTATATTCTTG
23558	4	168537123	168537242	5-prime	168537063	168538023	ENSG00000181381_DDX60L	1	GGAAAAGATTTTCTAGAGTTTAGTGCTTTCAAATTATCTTTACTACAGATACATTTCTAAAAGGATATGCCTTTCCAATTTCATTAAGTTGCTTAGGGTGAGAACACAGGACTGAGGAAA
23559	4	169009771	169009890	5-prime	169009771	169010485	ENSG00000145439_CBR4	1	GATCGCGGGTTTCTGCACGAGACGCATTCTACCCTTGGAACGGGAGAGCGCCTGCACGCGGCTACATCGAGTAACCCTAGAGCCCTAAAGGCCAGACCCGCTCTTTTTACAAAGGAGATT
23560	4	169010366	169010485	3-prime	169009771	169010485	ENSG00000145439_CBR4	1	CCGGCGGAAGAATGGCCTGGAGAGGGCCTCGATGCTTGCTGGGACCTGTAGTCTTGACGCATGAGAGCAACTGGCGCAGGCGCGCTGCTCGGTGGGGAATGTACTTGTGGCACTGAGGGG
23561	4	169270388	169270507	5-prime	169270388	169271562	ENSG00000154447_SH3RF1	1	GATCTCACCCTACAGCCTCCCTCATCTCCGCCTCCCTTTAGCTCAGGCCGGGGACACAAATCCCTCTACACGACTGCGGGAAGTTTTCAAGGACTTAAAAATAAATGCGCAGGCTTAAGT
23562	4	169611550	169611669	5-prime	169611550	169613877	ENSG00000109572_CLCN3/ENSG00000137601_NEK1	1	GATCTTAAAGAACAAAAAATAGGCCTGCAAAAAAAGTTATGATAAACTCTTAAAGTAGTACAACAATTAATGCCTTACATATGGAAACTGTGTCAAATCATGGAAACAGAAATCTAAGAT
23563	4	169613488	169613607	3-prime	169611550	169613877	ENSG00000109572_CLCN3/ENSG00000137601_NEK1	1	AATTGTAGTTCTACCCACATCCTTTTGTACATCAAAGTGAAGTGAAATGTTGCCAATTACTAATCTAAGCAAATTCTTTTTGCTGCTTACAGGAAGAATGGCTAGTCAGCTAACCTCCTT
23564	4	169758028	169758147	5-prime	169757908	169758581	ENSG00000056050_HPF1	1	TGAGACCTGGCACCGGACGCGTTGAGGCCCCGCCCACTCCCGTGCTGGGCGCGTGCAAGGAGCGTCTTCTGTCAGCGTAGTCTGCATCTAGGCTTTCTGGAGCATCTTCCAGGGTCGCTC
23565	4	169946133	169946252	3-prime	169945850	169946372	ENST00000509956	1	TGCCTTGGAGCTGTCAAGAAAGAAAAACAAACAAAAAAGATTACTAAATTTTGAGACCAGGATTACTGTTCTTGAAAGGAACTGCTTCATCAGAGAGGTAAGGATGAAAAGTGAATGTTT
23566	4	169975832	169975951	5-prime	169975832	169976100	ENST00000508313	1	GATCTAACATTTCCTTCAACAGGTGGTGATAAAGAGGCCACGAGGCACTCAGAGAAGCACAGCAAGTAAGTAGAAAGAAGTGATTTACACAGAGAGTTCAAAAGGATTTCTACCATTTAG
23567	4	169975981	169976100	3-prime	169975832	169976100	ENST00000508313	1	TGACCCTGCAAATGCTGGGAAAGAGGATTTACAGCGAGGTTGGGCGGGGCTGATGTTACATAAGAAAGCAGCCACTGAGCCACGCACACTGCCAGATGCCAGGTCAGCCAGGAGCTCAGG
23568	4	169981580	169981699	5-prime	169981580	169982354	ENST00000508955	1	GATCTACCTCCTGCAGCCTCCTTGGAGTTTGGGCCAAGGTTCTTTTCCCTCAACACTGTGGCCAGTTGTTTTAACTTCACTACTTGGGATGGTAATTGGCATTAGGCGTTTTACCAAGTT
23569	4	169982175	169982294	3-prime	169981580	169982354	ENST00000508955	1	AGGAAATCAGACACCAAGAAACTGATAAATTGGCACATATTTTTATGGAAAAACACACTCACTACAATTGGTTTCAGACATGCTTCAGTTATCTAATTAAGCAGAGTTTACTGATTTTTT
23570	4	170033153	170033272	3-prime	170032541	170033272	ENSG00000198948_MFAP3L	1	CCCATGATAAGAGGCCAAATGCTGTCACCTTCAGTATGATGCTGGCTCTGTCTTCCCCAAATAATAAATATTATTTCTATCCTTCATTCCAGGAATGATTGGCTGGTTTGTTTTGTTCTC
23571	4	170032631	170032750	5-prime	170032541	170033272	ENSG00000198948_MFAP3L	1	ATGACACCAAAAATCCTGGTGTGGGCACCGTGGCTCCTTTGAGGGCAGAGGCTGAGGAGAAGCCCCAAGATATGGCCAAGGCCAGGAGGGATGAGGCTGAGGTGGATGGTAGAGGTGTAC
23572	4	170090704	170090823	5-prime	170090644	170092926	ENSG00000109576_AADAT	1	CCACCTCCCTCAACTTTTCTGCAATTTCTCCTTCCTGAATCACCAAAATGGAATGTACAAGGTTTAATGTGAGCACTTAATGAGGGAAGGGTTTCAGACAACCTCTCTTTGACTTTAAAA
23573	4	170273415	170273534	5-prime	170273325	170275161	ENST00000504509	1	GGGACATGACTTTTAAAAAATATGAATATTTCCACTTTTCTTGTGGTTCTCCCTCCTGTCCTTCTGTCTTTTCAACCAGTTGTCAATCCTTGCCTCAGAAGAGTTTATGATTCTACAGAA
23574	4	170342977	170343096	3-prime	170342201	170343096	ENST00000509548	1	AGGTGAGGATTAATTTAAAAAATATATAAAGTCTATTGGTCATTGCTTTAACTTAAGCTAAATCTTGCTTAAAACATCTGCTAGAGAATTAACAGGACCATCCTTTCTGGAGCTGCTCAA
23575	4	170743051	170743170	5-prime	170743051	170743942	ENST00000515840	1	GATCACAAAAGATGAAAATCCCATACAGCCCTGGAAGAACTTTTCCAGTAATAAAGGACATTTTGACATTACAGATATCATTCTCATTCTCACTAATGAGAAATGTCAGATATACATATT
23576	4	171040408	171040527	5-prime	171040408	171040767	ENST00000505329/ENST00000503929	1	GATCTCTACTCTAAAGGCTCCAAATAAACATCAAAACATATGCAATATCAAAGCACTGAAAACCCGCAATAGCCAACTTTAAAAAATAGGTACATCTCAACCCTTAGAATTTCTATCCAG
23577	4	171040618	171040737	3-prime	171040408	171040767	ENST00000505329/ENST00000503929	1	TTAGCTTCACTGGAGTGTCAACACTTAATACTAGTTATGTAGAATTACAACTTTATATTTATTACAGTAAATACACAGGCATGTAAGGAAAAATTCTAGAACAGTTTTTCTTAGTATGGT
23578	4	171185690	171185809	5-prime	171185690	171186202	ENSG00000278502_MIR6082	1	GATCCCAATTAATACTCACATATCATATTTTCTGCCTACTGATAGAGGTCTATAGTCATCCATTAATACAATCTGGTTTGACCAACACCCAGTAAGACTCTAGCCATGTTTTACTTTTGG
23579	4	171186083	171186202	3-prime	171185690	171186202	ENSG00000278502_MIR6082	1	AATAAAAAATATTATCTTTTCAAAACCTGGAAAATGGGTAGTCTCTGAGCTTCATGTTGATTGGCAGAATCTGTGCAAGAGAACAATGTAATTCTCACAATTTGAAGAATACGTCTGGTT
23580	4	171564160	171564279	5-prime	171564040	171566070	ENST00000399152	1	CACACACACAGAGGTTAGGAAAGTTTCATCATAATATTAAAATGATACATACCAATAATTTTTAAATTATCTTGGAAAATATCAACTTTTCAACCATTAAATGCCTTGCTGTAAGAAAGA
23581	4	171638755	171638874	3-prime	171637610	171638874	ENST00000508977	1	AACTTAGCTGAAGAAGGAAGCAAAGATATTAACAACGCACCAAAGCATCTTGCTGAGTCAAAGTCCAAGGGGATAAGAAGTCTCAAGTTAGGACTCTGGAAAAATTGGAATCAAGGAACG
23582	4	171637670	171637789	5-prime	171637610	171638874	ENST00000508977	1	CATAACTCTTTAAAAAGAATGAATTTAGGTATCCAAAAATTAGCTAGGCATGCCAATTTGTGTGAGAAACACATCAGATGTTAATTGTTTGGGATATTTAACATTTGAATAGGAATTAAT
23583	4	171812175	171812294	5-prime	171812175	171812562	ENSG00000174473_GALNTL6	1	GATCTGTATTCTTCAAGTACATTTTGAATTTATAATGAGAACAGTTTAAGGCATAACTCTTCCCACTCAAATCTAGGTCTTTCTCAAGTGAGACACTAGAGAGAGTAGAAAGGGAGGAAG
23584	4	171812443	171812562	3-prime	171812175	171812562	ENSG00000174473_GALNTL6	1	ACAAAGAGGTGACCATGGCGTTTATTTTTGGCTCCAGACAGGCGGATTCAGCCTGCATTGCATGCATGCATGTCTGTCACCTCATCTAAGTCCCCATTCCTTCCGGAGTTGTGAGCTCCA
23585	4	173170300	173170419	3-prime	173168678	173170419	ENSG00000109586_GALNT7	1	AAGTGTGATGAGCATCGCTTCTATGTCATGTTTATTTAACTTTCCTTCTGGAAAGTTAGCATCAAGAAGTTGGGCAAAAAGGCTTGTGGCGTCCTTTCAAGAGTAAGAATCCTAGGAGGA
23586	4	173168798	173168917	5-prime	173168678	173170419	ENSG00000109586_GALNT7	1	GCTGCGCCGGGCTGTGAGTCTCTCGCCGCCGGAGGAAGATGAGGCTGAAGATTGGGTTCATCTTACGCAGTTTGCTGGTGGTGGGAAGCTTCCTGGGGCTAGTGGTCCTCTGGTCTTCCC
23587	4	173329646	173329765	5-prime	173329646	173329805	ENST00000507803	1	GATCCATCTCAAATCCTGAGTTCATTCTGGAGGAACTCTTGATTAAAAGAATAGTTCTTAGCTTAGAAACTTAAAAGTATATTTTATGGAAAAGATAATGAAAGAAGTCACAGACTCCCA
23588	4	173334513	173334632	3-prime	173333657	173334632	ENSG00000164104_HMGB2	1	CGATTGGTCAGTGTCTTACCAGACCCGCCCTCCACGCCCCAGCCTAGCAGGTTCGGTGGGTCGCCCAGGTCGTTAACTCCCAGACCCGTTAGAACCGGTCAGGAGAGGAATGTACTGCTC
23589	4	173333927	173334046	5-prime	173333657	173334632	ENSG00000164104_HMGB2	1	ACGCCGCCGCCCGCCCTTCACCGAGTCCGGTGACTCCGCAAGCGCCCTCAAAACGCCTTTCCTGACAGAAATGTCCCCCAGCTCCCACGTCGCGAGCCTCACTTAACCGCTAAGCACCTC
23590	4	173370372	173370491	3-prime	173369567	173370521	ENSG00000164105_SAP30	1	GCCGGGATGTTAGCTGCGGAACCTCCAGGACCGAAGAGCGCCAATTCTCCTGAGTTCTCCTTGGTTTGGGTTTCCCACAAAAGAGTGGTCACACCAAAAACTCTGTCTCCACAAATGCGA
23591	4	173369687	173369806	5-prime	173369567	173370521	ENSG00000164105_SAP30	1	CCTACTGCCTAAAATATATTTTAAAACGTATTTGTGTTTAAGCAGCATATATCTTTTGATAAATAATGACGCATGGTAGCTAACTAGTAAAGATGCAGCTTTCATATTAGCCACGCCCAT
23592	4	173530213	173530332	5-prime	173530213	173531290	ENSG00000164107_HAND2	1	GATCTCCATGTACAGCTACATCTTTAGGGCCGCTCGGGTTAATATATGTCGTCAGAGGCTCCTCACGCCAATCCCGGGGCGGCAGGGGCGGCGCCTCGAGCTCTCGGCAATAAAACTTTT
23593	4	173531171	173531290	3-prime	173530213	173531290	ENSG00000164107_HAND2	1	CCTCATAAAAGCGGGCATCTGTGGAAAGCAGGTTTAGTTATCGGAGGGGAACCATTAAACGCCAGTTTAAGAGGCAGGCCGGGAGGACGGCTCGTGGATGTTGAGACTGCTGGCCTTGGT
23594	4	173531379	173531498	5-prime	173531319	173531702	ENST00000504429	1	GAGCTTCTTGAGAAGGCTCACGTGCGGCGAGGGCGGGTGGTAAATGGCAGGAGCTGAAATCACCCCAGGCTTGGCCCCAAGCCGAGAGGGGAGGCTGATGTGTATATGCAGATTCCACCC
23595	4	173897423	173897542	3-prime	173896964	173897662	ENST00000509968/ENST00000512263	1	CCCAAGACTTTAATATCATTTCTGGAGCATATGTGATGATAATGTAATAATTATAATGATACTATTATGCTATTGCATATTATGGTATTCAGTACAAACAATTTCTTGATGAGAAGAAAA
23596	4	173897204	173897323	5-prime	173896964	173897662	ENST00000509968/ENST00000512263	1	GGCTTACAAGACCTTTGACCATCTGGCTTCCCTCTCCAAGCATGCCAAATTAATCACACTTCTTAAACACATCTCTTGACCGGGGTGTTCTCACCATGCCCTTTCTACAAACAAAAAGTA
23597	4	173911434	173911553	5-prime	173911434	173911958	ENST00000502956	1	GATCTCTGTCTATGTATATATATGTGTGTGTGTATGTGCCAAATGTTCCCCAGACATGTCTCCTATCTTTAAAATAAAATCATGCTCCTTATAACTCCTATATTTTAGCAACTCTCACAG
23598	4	173911839	173911958	3-prime	173911434	173911958	ENST00000502956	1	AGAGATGGCCAAATCCTGACTTGATATTTGGTAGGTCCAACTGATGAAATACTTTAAAATTGATGCCTAGCAGTAGAATTTGATGCAACAGAGTCCCAGGAAACCTGACAACAAAGAAAT
23599	4	173912448	173912567	5-prime	173912448	173913381	ENST00000515825	1	GATCATGTTCCTGCATAAAATGAAATACATTAGAGACATAAATATTGATGAGATTTTATACAGGCATAAAAGCAGGTGAAATGATTGACAGAGGAAAGACATAATGAGACAAGAAGGGGC
23600	4	173990575	173990694	5-prime	173990575	173992004	ENST00000511291/ENST00000503325	1	GATCCGTGTGCAGAGAATGTGACTTTTTTTCCAGGATAAATAAAAAAGAACTAAACAATTTGTAGAATGCAGTCACATCAAATCTGATGGTGGAGAATGTGTGTACATTTTTTAAAAAAT
23601	4	173991885	173992004	3-prime	173990575	173992004	ENST00000511291/ENST00000503325	1	CAGGATTTTGCTGTGATGTTCTAATAATTTAATTTGGGTTTTAAAATTCTAGCAATGGGACTTATGGGAAAAAATAAACTATCTCTCCGGTAATCTGCAATGCCTGGTGCTCTGAAATAA
23602	4	174121431	174121550	3-prime	174119340	174121880	ENST00000503140	1	ATACATCCATAATGATATACATCTGTGAATCAGATTTAGAAAGGGCATTAAAAGCAACAATTAATCTGGGCTATCCAGAATACATAATCTCCTACTAACTAATCTGTCCTTGTAACTTAG
23603	4	174154690	174154809	5-prime	174154630	174155295	ENST00000511346	1	AATGCCTAGTGATTCAGCTTGGGACAGTTGGGATTATAGAAGAAGGAACAGATTTTCTTATAAAAACAAGTGGTTTTTTTCCTTCTTCATGCCTTACAATCTGTTCAAGAAACAAATATC
23604	4	174168801	174168920	5-prime	174168801	174169326	ENST00000504167	1	GATCTCAGCAGCCTGGGAGATAGTCCTTCCAGAGCTGAAGTCCCTCACGAGGTCTCTGTGGGTTAACATCAGCAAGGGTCCCAACTGATACTCACTGATACTCAAAGGGCGCGCCTGCTC
23605	4	174220384	174220503	5-prime	174220384	174221355	ENST00000515444	1	GATCTGTACTGTATTGCCTTTGTGGAGGGCTGAAGTAACAACATATGACTACTGCCTCCTGAGACCCTTATGAAAATAAGATATATAGCTGGTTCAAATAAATGTTTTAGGCCTTGACCC
23606	4	174221206	174221325	3-prime	174220384	174221355	ENST00000515444	1	AATCCTCCTGCAAAAGAAACCTGAAGTGGATTACCTAATAAATTGTTTTCAGCCTGAATTTTAAGGTATCACGACATAGTCATGTTTGTTTTTTAAAATATCATTTTCAAAAATCAAAGA
23607	4	174283423	174283542	5-prime	174283423	174283785	ENSG00000164118_CEP44	1	GATCTCCACCGCCGCCGCGACGAATTGGCCTCTGGGCGGGGACTTTTAGCCAAAAGGAAAATGGCTCAGCCGGGAACTGGTGCCCAGGCCATGGAGAAGCTGATTCAAACTTTACTTGTC
23608	4	174283666	174283785	3-prime	174283423	174283785	ENSG00000164118_CEP44	1	TTGCCGGAAGTGACGTTAGGCTCCGACTCTTAACGGAGACGCATTTTTATTTCTGTTGTTTACGATTCGCTATAGATTCCTTGTTTCTCACTTCGTAGCACGAGCCACTCTGACCATCAA
23609	4	174284239	174284358	5-prime	174284239	174284410	ENSG00000164117_FBXO8	1	GATCCGCCTTTTCATTCTTTTAAATCAAATGGCGGGAGGGGAGCCTTGCTTATATACCCAACTAGTATATGCTTTTAGTCACAACGAAGTGGGAAGTATCGTGGTAGCTCATCCTATCAG
23610	4	174377617	174377736	3-prime	174375382	174377976	ENST00000508815	1	CAGTTACACACAAACACACACCCAGGCACACTTAAATGTTGGCATTCCTCTTTCCAAGTCTCACATCCTTAAAGACAGAGTTAATGTTTGTGCTAAAGATAGTGGTGTTCACTGAACATT
23611	4	174423799	174423918	3-prime	174423375	174423978	ENSG00000265846_MIR4276	1	GTCTGACTCAGTGACTCATGTGCTGGCAGTGGCCACGTAAATAGAGCTACTGTGTCTGAAAGCAATGGGTAGCTAGAAACCTTTTTGACAGCTCATATGAAAACTTAAAGAATTTCAAAA
23612	4	174423495	174423614	5-prime	174423375	174423978	ENSG00000265846_MIR4276	1	CATTGGGGCTGGTGGAGGAAGATAAAACAAAACTGCATGTCTTGCCTGTTTTTCTGTTGAGTCTGACATCTGAGGTGTAAATTCAACAAAAATTAGACATCTCCTTAGATAAGATGACTC
23613	4	174522836	174522955	5-prime	174522836	174523470	ENSG00000164120_HPGD	1	GATCCCTCCTCCTGCACTCCCTCCCGGCCCCGACTCCGGAACAAAACAAGCAAACAATAAAGCAAACTTGTTGCTCTTTTGTCTCAAAGTTTTGTGTGAGTTCCCATCTCGTAATCAGTG
23614	4	174523291	174523410	3-prime	174522836	174523470	ENSG00000164120_HPGD	1	AGGTTCCTTGCTCTCCAGGAACTCCAGGGCTAGCTGTATGCGGACTTGCATAAATAACAAGGGCTATTCCACTGACTTTGTCTCTTTTTCTCAGGTTGTCAGCGGCAGGCTGCAATTTTA
23615	4	174828831	174828950	5-prime	174828831	174829892	ENSG00000145451_GLRA3/ENSG00000168594_ADAM29	1	GATCCTGAAAATAGTCTTATCCAAGGCATGGGGAACCAGAAAGACAGAATGAAAATGTACAATCTAACCCCGCATGGTGTTGGTGTAGACTGATGCTTGGGAAGCTTCAGCACCTTAGAC
23616	4	174829683	174829802	3-prime	174828831	174829892	ENSG00000145451_GLRA3/ENSG00000168594_ADAM29	1	CCTCTCAAGCCTGGCCAGCTTCTGGCCAGGAAGCGTTGTTGACTGGATTTAAGTTGGGTTTCCTTAAGTAATAGTAAGGGTTCTAAAAAGATGAAGGTGTGAAGTCTAAAGAGATGGCTG
23617	4	174978724	174978843	5-prime	174978664	174979640	ENST00000507525	1	CTACTTAGCTTCATGAATGGAATCATTTTTTTGCAATTAGTAGTTCATATTTAGTAGCCAATTAGTAGCGTGGTGTCTACCTTAACTTGTTCTGTTCTTCAATTGCTGTTTACCCAATTA
23618	4	176002572	176002691	3-prime	176002034	176002691	ENSG00000150625_GPM6A	1	TGCCCCCTTTCACTTTCATTAGAGACACGTGCAAAGTCTCTCTCCTAAATACATTGAATGCACATTACAGACACACACGTTGTCTCAGCACCCCACAACCGACTCGGTAGCCAAGATAAT
23619	4	176002214	176002333	5-prime	176002034	176002691	ENSG00000150625_GPM6A	1	AGTCTGAGGCCGAGGAACATTCATTTTCTTTCTATAATGCCCATTCCCGAGGCCGAGCCTTTGGGCGAGGTGTACGCGCCCGCCCGCGCACTCACCCATGGCCCGAGGTCCTGCTTCTCT
23620	4	176065330	176065449	5-prime	176065330	176065854	ENSG00000150627_WDR17	1	GATCCCACAGGGAAAATGTCAGTTTTGTGAAGGCAGATACATTAACCACATACAACTCGATTAATATAAACAAATAATCTTATCCATTGAGCTCTCCCACAGACCTTCTTGGGCCCAATC
23621	4	176065735	176065854	3-prime	176065330	176065854	ENSG00000150627_WDR17	1	TAACCACTTCTCCCTCAGCCTAGTCTCCAAGGGTCACGAGCCACTTCCGCCTCCCCCTCTCGGGCGCTCCAATCAGCGACCTGTGTAGCTGTCACGTGGGCCTCTGGGGCAGACCCTGGA
23622	4	176195373	176195492	5-prime	176195373	176196217	ENSG00000150628_SPATA4	1	GATCCAGACCCTGAAGCCAACGCAGAACGGAACGAGACAAGCGGGAGCTCTTCGGCGCATGCGGATAGACCAGACACTTCTTAGGCCTCCCTCGGATGGGAGCTGCTAGCTGTGGCGAAA
23623	4	176195888	176196007	3-prime	176195373	176196217	ENSG00000150628_SPATA4	1	TGGTTTCTGCCCAGCCAAAGGCCTATTTTCAGTCGTCTAGTTTGAGGAGTGGTGTGAGAAGACTCCAGAGGCCAAGGACAGTTTTTGTTTGGGAATTGGAAGAGATGGGGGAAAAAAATC
23624	4	176277736	176277855	3-prime	176277472	176277855	ENSG00000164122_ASB5	1	TGGGGAGCTCCCCCGCCTGGCCTCTGTCTGTAATATCACCAAAGGCAGTAATGGGCTTTGGCAGTGTTTTGCAAAGACCAACAAAGATGAATATCATTATACTGAGGTCCATGAAACCAA
23625	4	176319483	176319602	5-prime	176319483	176319997	ENSG00000129128_SPCS3	1	GATCCTCCAAAAAAAGCTCAAGTCCTAACTTTGACCAGGTTTGACAAAGAAGGGAGAGGACCAGGCGTTTTGTAAAGTGCTGCTTCCAAACGCCACCCGTCAGGACAGATTCTAAACCAC
23626	4	176669250	176669369	5-prime	176669250	176669863	ENST00000504017/ENST00000509194	1	GATCTTGAGCATATCCTGAGTACTACGAAGTCATCGTAAGGATATAAAATGAGAAAATACAGAAAACCACCAGCATGTTCACACTTACACTATTAGTTTATTGTTCTCTATTTGTGAACA
23627	4	176793333	176793452	3-prime	176793093	176793452	ENSG00000150630_VEGFC	2	GGAAATGTCCTGGGGGTTGTAAAAGTTCCAAGAAAAGGTCATCACTATGTCAGAGAACCCTATGGGACCTCGGAGGGGTCCCCTCTCTCCCTTGGTCTGTGTAGTTGAAAGTTGCCTGAT
23628	4	176875462	176875581	3-prime	176875075	176875581	ENST00000510203	1	GACCAGGTTCATAAAGCCCTGACAAGTTTATATTCTCTGTATTATTTTTCTTCTGAACCTTCTGGGGCAGTAAGAGAGCAATGATGCTTGCTGCAAACATAGGCTTTAGAATCTGACAGA
23629	4	176875582	176875701	5-prime	176875582	176875770	ENST00000508790	1	GATCACCTCCCTCTGACCTCAGTAACACTGGCCCCTGCTCAGGGCCTCAGGCCTTTGTGACTCAAATGCAATTAGAGATTGAGAAGCACTTCCATCTGTGTGCATGTGGCCACTTGTGAT
23630	4	177309565	177309684	5-prime	177309565	177311451	ENSG00000109674_NEIL3	1	GATCAGAAAATGTGTGTATACTAAGTAGCTCAAAGACAAGGGCAAAACTTTAACGCAAAGAAAATACATTCAGAGCTTTCCAAGTCCCAATTTCTTCTGCTTTTACAGTTCAGCCTAGTT
23631	4	177442699	177442818	3-prime	177442423	177442818	ENSG00000038002_AGA	1	TGGGTTGCAGGGCCCCAGGAACTTTAGCCGATTGCTGTGTACTATGGATTTGGTTCTTTTACTGTCTTTTTAATTTAAAGTTGAAGTTGAAAAGTTTGTCAAACTCAGTATATTCTTGGG
23632	4	177442483	177442602	5-prime	177442423	177442818	ENSG00000038002_AGA	1	GGGGTTCGCTCAGGCGTCCCTCAACTCTCGCGAGACGAGGCGTCCCTGGGCCCGCGGGAGAGTTGTGTCACGGGGCACTGAGCTGTTCCCTGCGCTAAGGTGCTTCTTCCTAAGTGCTGT
23633	4	177691358	177691477	3-prime	177690923	177691477	ENST00000503093	1	AGGGAAGTGAGAGACTGCGTGAAGGCCTTTGGTCACTTCCTCCACACCTCCTTCCACCACACACTTCCTGTGTGGTGTTCAGGAAAAGACACCAGAAAACAAATAGCAAGCCATATTTGA
23634	4	177907374	177907493	5-prime	177907254	177909847	ENST00000507011/ENST00000512527/ENST00000514736	1	ATTGTATAAAGGAAAAAAATTACTCTTTGAGCAATTAAAAAACACGTGGAAGAATCTCCATAACTCTTTCTCTCTGTTATGTTCAAGGAGGTGTCATTTCAGATACTGTGCAAATGTATT
23635	4	177909578	177909697	3-prime	177907254	177909847	ENST00000507011/ENST00000512527/ENST00000514736	1	AGGTATTACAACGTGAAGTATAAAATCATTATTCAATAAATCTGTTTTCTGTGTGTGTGTTATTTTTTAACCTATACTTCAGAACACACTGAAGATTACTTTCTCTAAGAATGGTGTCCT
23636	4	179464101	179464220	5-prime	179464101	179465338	ENST00000512036	1	GATCTGCTTATCTTTTATGTAGCAAATGACTAATTCCACTCTGTAATTTGAACTTCCAGTAACAAGAAAAGCAAGTTATGCTATTTCTTCCTGGTAAGTTCTTCGGGTCAACATTCTTTT
23637	4	179465039	179465158	3-prime	179464101	179465338	ENST00000512036	1	ATTAGGAATACTGAAAGTGTTCCCCCCAGACTTCCTGAAAACCTGCTGTCTCTCAGAAGAGTGAGAACAAATCCACCATCATGCCTTTAAAGATGGGGTACAACTCTAGACTCCTTAATA
23638	4	180758372	180758491	5-prime	180758192	180760059	ENST00000506917	1	CACACAGCTCAAGCTAAGGCAGTGTACCTTTCACTACACAGGGGATGAGAGAGGTCTAGAGATTCCCACTGTCTTCCTTCTACTGAAGTGTAACAAGAACAAAGCAAAACAGAAACACAT
23639	4	181159117	181159236	5-prime	181159117	181159617	ENST00000512487	1	GATCTGTGACAGAATGAGACGGAGCCATCATGGCCACGGCTGACATCCAGGCTCAGTTCTGAGGGGTGATGGTTCTATGGGACAGGCACTATTTCAGCACTGGTGGCTAGATGCAAGCCC
23640	4	181159498	181159617	3-prime	181159117	181159617	ENST00000512487	1	CGTGTTATTTCCATGAGTTCCTTTGTCTGTTATGCCCAAATTTTATTTTCTTTCACATTCTCCTTGGGCTGTCTTCTAGATTCTACCAATATACTTCATTTTTCCACTTGAGATTTATAA
23641	4	181829522	181829641	5-prime	181829522	181830031	ENST00000510211	1	GATCAGGTTTAGGAGAACGAACTCACTCTACACAGATGCTCATAATATTGATTGGTAAATGAAAAGGACAGTCTCACTCAACAAATGATTCTTGCCTAGATGCTGCCCAATAGGCTCCAG
23642	4	182085550	182085669	3-prime	182083881	182085669	ENST00000507869/ENST00000505537	1	GGCTAACATAAAAATGTGCCTATCTATTAATATTTTTTCTTCAATTCACACTTAAAAGAAAAATATTACAGTGTCTTGGTATCTGTGCAATGCTCATGTAGGAATTTATTATGCCAAAGT
23643	4	182084091	182084210	5-prime	182083881	182085669	ENST00000507869/ENST00000505537	1	AAATAAATTATTTGCCGTGATACTTGGTAACATACACGCACACACTAAGAAATGAGTAAGAAAAAATATGGCCTCCCGCAGACTCGTTTCTAGCTGCTTGCTGGGGGGAAAAAATAAGCT
23644	4	182143554	182143673	5-prime	182143554	182144093	ENSG00000218336_TENM3	1	GATCAAGAAAAGTAGTTTTCTAAGAAGGTTAGAGGTTTGATTACACAGAGAAGTGTTTCCACTTAAGTCCAAAGCAATTACCCGCCCCCTCCCCCAGGGCCGCCTCCCCGCCACCCGCAG
23645	4	182143974	182144093	3-prime	182143554	182144093	ENSG00000218336_TENM3	1	TCCCATTTGACAGAAAAAGGCAGTAAACGGGGAATCTCTTTTTTTGAATAAAGAAGAAGAAGAAATAAAGTACCTGTCATCTTGACAAGTGGCGGAGCGGAGGAGTCAAGGATTATAAAT
23646	4	182918327	182918446	3-prime	182917154	182918446	ENSG00000129187_DCTD	1	CCCCTTACAGTGGTTCTAGCACAGAGAATGACAGAAGAACCCCTTTCTGTTTCATTCATGGGACTTGAGGGGACTGTCAGCACTCCATAAATAACAGCTACTGTAATAATCGCCAGTTCT
23647	4	183097383	183097502	5-prime	183097383	183099139	ENSG00000151718_WWC2	2	GATCCGGAGGTGGGGGCTTCTCTTCACCAAGCGCAAAGCCTACCTTCCAGAAGGCTGGCTGCACAAGCGGCCGCCCTAAATGCGGTCAAAGCGGGCAAATTCGCCGTGGGTGCCTTCCTT
23648	4	183098840	183098959	3-prime	183097383	183099139	ENSG00000151718_WWC2	2	GAGACTTTTGCAATCTTCCCCGTCCAGAAACTCTAAAACCTCTCGGCGTTTGGCCCAGGGGAGCTATCTGGGGTCAAGGGGAGGGAGCTGGCCGCACATTCCTTCGCCCGCCTTCCTCCC
23649	4	183320745	183320864	3-prime	183319973	183320864	ENSG00000177300_CLDN22	1	TTTCTTAACCAAATAAATCAATCTTATCAGAAATCTCTCTACACCTTAACTCACTCCTGCGTTTCAGAAATTCCTCAGGCTACATATACCACATGGCATATGAAGCAATACTGAACTACA
23650	4	183320123	183320242	5-prime	183319973	183320864	ENSG00000177300_CLDN22	1	GTGTGGCAGGTAGTTTGTAAGACAGGATAAAACCCATCCCAGCAAAGATAATGAAACTCCAGCTAGTTGAGCTACAGTTCTAAATACTAAAGCCATTATAATGTCCTGAGAGCTTTAGCC
23651	4	183322341	183322460	3-prime	183322181	183322460	ENSG00000185758_CLDN24	1	TAAGTTGTAATAATGGATAAAATCCATCCCAGGAGAGATAGTAAAAGTCCAACAGATTGCATTGCTGTTCTAAAGATTAAAGCCATTGCGACAGGTCTTAGGACTTTGCCACCCCTATAG
23652	4	183445553	183445672	3-prime	183443494	183445672	ENSG00000168564_CDKN2AIP	1	GGATAAAATACTTAGTATGGCTGAAGGCATCAAAGTGACAGATGCTCCAACCTATACAACAAGAGATGAACTGGTTGCCAAGGTGAAGAAAAGAGGGATATCGAGTAGCAATGGTTAGCA
23653	4	183443524	183443643	5-prime	183443494	183445672	ENSG00000168564_CDKN2AIP	1	GCTTATTCTGATTCATGCATTTTTACATCAAAGTCTACATTTATTGAAAGAAAAATTTCATAATTTATATCATTTAACGTATTTATCTTACAGTGCATGTATACCTGGAATGGGAAACGT
23654	4	183658654	183658773	5-prime	183658654	183660006	ENSG00000168538_TRAPPC11/ENSG00000182552_RWDD4	1	GATCGTGCACCAAGGACGCTCATCCCTGTTATTAAGTAACCAGGGGAGACTCCCGGATTTGCAAAAATGAAAAATGAGGGGGGAAGAGTGGCAGAGGCGGACTCCTGGCCATTCACGCGC
23655	4	183659767	183659886	3-prime	183658654	183660006	ENSG00000168538_TRAPPC11/ENSG00000182552_RWDD4	1	TTTAACATCGAAACATCATTTCGTCCCCACACTGTCGTTCCTCTTTTGTTCGTTTTGTAGTTGAACATCTCTGAATCCCATTCTTAGCAGCCTTGTGTCCTAACACCCTGAACTTCCAGT
23656	4	183797043	183797162	3-prime	183796302	183797192	ENSG00000173320_STOX2	2	ACATTCATTAACCAGTCAGCGAATCCACTTGTTCCAGCGAGAGGTGGGAGGTGGGGGCAGGGGTGGAGCGTGGGGAGGAGCGACACTCGCCGCTCCGGAATCCGTGCCTTCCAAGTGTCG
23657	4	184221091	184221210	5-prime	184221091	184221315	ENSG00000164303_ENPP6	1	GATCAATAAATGATTGCCAATATGAATCTCTAATATACATACCAATATATGAAGAAAGAGACGTATTGGATGGAATTCAAGCCAAGGTAATCCTAGGGTTGCTCAAAGCCAGTCTCCAGG
23658	4	184221196	184221315	3-prime	184221091	184221315	ENSG00000164303_ENPP6	1	AAGCCAGTCTCCAGGTCTTGAACCGTCTAACCTAGAAAAGATTGGAAATGAAAGCTAAAAAGCAATAGTTAAAAGCCATATGTCATACAGGTGGTTAACATTAAGTGCCCAAAGTCTTGT
23659	4	184347792	184347911	5-prime	184347792	184348008	ENST00000511465	1	GATCTTCCTGGGAGGGCTGCCCCAGCAAAGCGAGCAGTGCTGCCCTTTGCTGAGAAAAGGTCTCCCCGTGGCCGGGCTGGAGCCCCACGCGTGTGCTCTTATGTGCTGCTGCTGTGTCCA
23660	4	184347889	184348008	3-prime	184347792	184348008	ENST00000511465	1	CTTATGTGCTGCTGCTGTGTCCATCTGCCTTGCAATAAATTCCCCAGGCTTTATCAAATGGCCTTGGCTTTAGAATTTGCCCTTCGGGACACTAATGGTAGAGGAAATAGCTTGTCATTA
23661	4	184353421	184353540	5-prime	184353421	184354138	ENST00000317596	1	GATCAATTTTCCAGGATTAGCTAAAATGCAGCCAGATTTATCCCAGTAAGAAAAAACGTACCCCCTTTCTGGATGCCCAGAGCACTTTGTTTCCTCAGTACAAAGCAGTGACCACATGTG
23662	4	184475832	184475951	3-prime	184474528	184476041	ENSG00000168310_IRF2	1	AAGTATCCAAGAAAACGCGTGTGGTAAGAAAATGGCTAAGGTGCAGGATTCTGTTTTGTGGCTCTGGTCTCAGAAATAGACCTCACATACACATTATTCCTTATCCCCTCTATTATAATA
23663	4	184474708	184474827	5-prime	184474528	184476041	ENSG00000168310_IRF2	1	GCGCGAGCGGCCCGGCCGGGAGGTGCGGAAGTTCGCCGCAGCAGCTCATTGGCGGGCAGCGCCGCTTTCATCATTTCTCGGAAAAGTCAATTTCATTTTCGCTTCCCCAGGTCGCGGCGG
23664	4	184625343	184625462	3-prime	184624832	184625462	ENST00000522554/ENST00000520280/ENST00000519173	1	GTTCTTCACTTCTTCACACTCCACCCCCAGCTAGGCTAGAATTTACTGCTTGGGTTCTTAGGAACTCTATACTGTCAGTTACCTTTCCCTCTAGTTAATTTTCAGTGTTTCTCTTAACTG
23665	4	184649870	184649989	3-prime	184648771	184650079	ENSG00000164305_CASP3/ENSG00000164306_PRIMPOL	1	AGCTCTGGGAAGAAGAGGAGCAGGCCGGGACGCCCACCGGTAATTTCTGTCTCCTCTGCGATGACCTGAGGCCTTTCTTTGGGTTACCCTCAGGTCTCTCTCCCTAAATCAAAAGCCTTA
23666	4	184734172	184734291	5-prime	184733842	184735020	ENSG00000151725_CENPU	1	CCCCCGGGCTCCTCCCTGGCCTGGAGCGTGAGGGAAAACTGGGTCTGGTTATTACAGCGCAACGGAGCTGGAGTCCATGCCGCACAACCAGTTACCTACGGTCCAAAACATGCCAAAGTT
23667	4	184827168	184827287	3-prime	184826367	184827287	ENSG00000151726_ACSL1	1	CTCCCACAAATAACTGAAGGACTTTCCCTGGGTGTCTCCCACAGTGTGCTGGGCGCAGTGGTGCAGTGGGGTGAGGACAACGCACACACCAGCAACCTCTCTAGCAGCTCAGTCCTTTTA
23668	4	184826697	184826816	5-prime	184826367	184827287	ENSG00000151726_ACSL1	1	CTTCAGAAGCCAACACGATGGTTTTCGGGCTCACATCCCAAAGGCTGCTCTTCCTTTTAGCACCTGGGACCTACCAGGAACCTCAACCTCTAACAACATTGGTCCCCGTTACCGTGGAGT
23669	4	184851489	184851608	3-prime	184850788	184851608	ENSG00000266698_MIR3945	1	CAGAGCCGCTACCAATTAAGAAAGTTAATGATGACTTGCAGCAGGTTTGCAGAAAGTGAAAGGAAGGTGAGGCTATTTAATTGCCACCATAACAGAAGAACTTGTAGAAAATAGGAATGG
23670	4	184850968	184851087	5-prime	184850788	184851608	ENSG00000266698_MIR3945	1	TAGTATTATAACCTCAATTGATATATGGCTGTGGACCAGTCAGGAATCATTGAATCATCCCCCACTTTGGAAAGCATAAGAGGCTGTAATTGCATTTTATATCAACCCTCTCCTATGCCC
23671	4	184898426	184898545	5-prime	184898426	184898893	ENST00000506479	1	GATCCCTGGAAGCTAGTGGTGGTGGAGTGAGAGAGGAGAGAACAGACACGTCAAAGGCCAGGGGCCGTCGCTGGTGGCTGGACTAGGTGAGCAGCTCAGTGTTAGGGGGGCAGGTGGCCT
23672	4	184898774	184898893	3-prime	184898426	184898893	ENST00000506479	1	CCAAACAAACAAAAGCAAAAATAAAACAAGACAATAATAGCAATGAGGCAGAGGAAAGACCGAGTCCCATCCTACAAGAAGGGAGGCCTCCGTCTCCCCACAGCCACTCCTATCACCCCA
23673	4	184898894	184899013	5-prime	184898894	184899572	ENST00000507183/ENST00000515864	1	GATCATCACTGCCTGAATGCTGCCTTTACCATCTCAGCCCAAGACACTGTGTTCTTGACATTTTAATCATTGGCATCATTATGTCATTTCTTTGGCAATCGAAAGCAATGTTCCTGCTCC
23674	4	184899453	184899572	3-prime	184898894	184899572	ENST00000507183/ENST00000515864	1	TTGCTCACTAGCCAAGCTGTGGCTTCCTTGACACATGTAGCTGGCATGGGCTCCGCCCACAAGCAGGCCTGGCTGAGCAGAAGGCAGCTTCCAGGAACTCCAGGGTACAGTTATTGTGTT
23675	4	184937417	184937536	5-prime	184937417	184938747	ENSG00000263458_MIR4455	1	GATCCTTTGAGCCATAGGAATTTTGGAATGTAATATGTTTGTTCTCCACCCACCCCGTGCCCATGAATCTCTTTTAGTAGGTTGATTTATTCACTCTTTAACTTCTATTGCACCTGAGTA
23676	4	184988533	184988652	5-prime	184988233	184990030	ENST00000505053	1	GTCCACTCTGAGAAGGTTGTGCCGCCCAGATGAGTGCTGGTGACAGGGAGCCCGGGGTGGTGTGACAGGCTCATGTATGCAGCTGGGTCACCCCACATTCTGGGAACCACCCAGAGGTTT
23677	4	185018712	185018831	5-prime	185018712	185019433	ENSG00000187821_HELT	1	GATCTTGAATGCATACATCCTCCAAACGCAGCTCCCCTAATCCTATGGAATAATTCAACTCGTGAATGCATCTGGAGCCCTAGATGACCGCTTTATAAGGCAGCCCTCGGAGTTGGGAGG
23678	4	185019314	185019433	3-prime	185018712	185019433	ENSG00000187821_HELT	1	CCAGCTGCTAGAGCCGCGCCTTTGACGACTTCCCGGGCAAAGCCATCCTAAACATACAACCCTCTCTTCGCAGAGAACCCCCGTTTCTCATAAAGTGATAGAAAAGCGGAGGAGGGACAG
23679	4	185051706	185051825	5-prime	185051496	185052246	ENST00000506338/ENST00000509017	1	GCAGAGGCTTCTGCTTTTTCACGAAATTTCTCTTTGCAAGGCTCAAGAACATCCAATAGAGATTTCCCATCACAAAGACTGGGTAACCCTTTCCTGAAAAGAAAGGTAGAATCATTTCAA
23680	4	185051887	185052006	3-prime	185051496	185052246	ENST00000506338/ENST00000509017	1	AGAGCACCCAGCATAACTGTGGGAGAATAGTAAGCATTGGACACAAAATGGTAAGGAAAGTGCTTGAAGCGACATTTTCTTTTTCCCTTTACTATCCCGAGATGATTAATCTTTTGAAGG
23681	4	185062550	185062669	3-prime	185061006	185062669	ENST00000511746	1	ACTGCTGACTGCACTAATTGCATCAATCGTGTATCCATACAGGTTCTTTCTATAAAATAGTGGTCGCTAGTTATGAGGCGTTAAGCCTTCATGGATATAAACAGACTATTCCACCTAAGT
23682	4	185142410	185142529	5-prime	185142410	185143378	ENSG00000151729_SLC25A4	1	GATCTCCGGAAGGCTGACAGCACTGACCCTCAAGAAGGCACCGGCTGACAGACAGAACATTCTGCCCTAATATGTGCTGAAATTCCGCTGAGAGCAGAGTGGTACATTGAACCCTTTAGG
23683	4	185142989	185143108	3-prime	185142410	185143378	ENSG00000151729_SLC25A4	1	TATAAATACGCGGCCCACATGCCGCGGTGACACGGTGTTCCCTGGGCTCGGCGGGACAGATAACATGAATGTGCCCTTTAAACGTCCCAAGTTGCAGGGACAGCCCCCGGCCCAGCCTCG
23684	4	185204379	185204498	3-prime	185203628	185204498	ENSG00000109762_SNX25	1	TCAGCAAATTTCAGTTCATACCACTAGTTAGTTCTGTGGACCAGAGGCTGGTTTCAGAATGGAAAGACCTTTGCCGAGTGGTAAACGAGGTGGGTAGTTAAAACAATCTAAGGTAAAAAT
23685	4	185209319	185209438	5-prime	185209319	185210149	ENSG00000164323_CFAP97	1	GATCACCTGAGCTCAGGAATTACCAGCGCCGCTGACACCTGCAGCAAAATTTTCCATGAACAGACGGCATCCTGTAGAGGAGGAGGGGAGCGTGGGAAAGAGAGGTGTGCACCGCGCTGG
23686	4	185395893	185396012	5-prime	185395893	185397129	ENSG00000109771_LRP2BP/ENSG00000186352_ANKRD37	1	GATCCTTCTGGAAAGACGCTTAGGGAGAGTCTAGGGAGCAGCTCTGACGTCAGTAGCTGCCATCGGAAGTCAGGTCATGTTCTACAAAAAGCAGTGACGCACGCCCGACAGCACCCGCGG
23687	4	185396980	185397099	3-prime	185395893	185397129	ENSG00000109771_LRP2BP/ENSG00000186352_ANKRD37	1	TTTGTCCTGCAGGCTCAAGCTTCTAGATTCGTCTTCTCGTTAATGCGGGGACGGACCACTGGGCGCTGCCTGGTCAGAGCTGGTTGTGAAGGGCGGGGAGGTTTCCAGCCCGGAGGGGCG
23688	4	185426182	185426301	3-prime	185425056	185426361	ENSG00000109775_UFSP2/ENSG00000205129_C4orf47	1	GTGCTTGGAATGGATTCTCCCGTACCCGGGGCAACACATCACACAATAAACGCCAGCTGTGGTGGAACGTGCAGAGGCGCTGCGCAGCCCAGGCGTGTCGCGCGCTTGGGAACCCTCGCC
23689	4	185535657	185535776	5-prime	185535417	185537341	ENSG00000154553_PDLIM3	1	GGCAGCCTCCCGGGCCGCGGCGGGCGCGGGGGCTTCGGGTTACAGCGTCCGTCGCTCTCTTGAAGTCACACCTGTCTCCCTGTTTATCTTCTGCTTGGAGCGCAGCAGTGCACTTTGTTG
23690	4	185536982	185537101	3-prime	185535417	185537341	ENSG00000154553_PDLIM3	1	GAGGTGAGACTAGCTGGGAGGGAGAATTCTAAGGAAGAAGCACTGGCTGCATCCTAAATGGTCCTAGAAAATCCTGCTTTGGGTTTGGGTACTGTTCTAAGAAGAGGTTCTTTTTGCATG
23691	4	185956411	185956530	5-prime	185956411	185956736	ENSG00000154556_SORBS2	1	GATCCTTGGACCCTCCCCATCTGATTGGCTGCTACCCGGTCTAGCCGAACTCCTCTGCCTTAACCTTCTGCTGCGTTCAATACATTTTCCCTCGGGATACAGTCAGAGAAGAGCTGGTTA
23692	4	185956617	185956736	3-prime	185956411	185956736	ENSG00000154556_SORBS2	1	AGTTCTACGTAATCCACAAGGAGAGACGTAATAAAATGGATATGATTTAACAGGAGCGGCTTCATGATTCCTCCCTGAAAATACCTGGAGTTTAATGCATGCCTAACACCCTACTGAAGT
23693	4	186069235	186069354	3-prime	186068994	186069354	ENSG00000164342_TLR3	1	TAGCAGTCATCCAAGTAAGTGAAGGTGTTCATTTCACGTTCTTACTGGGCAGGGTCTCTCTTGCTGAGTAGAGTTTGCTAGCAGAATGCATGTGGTTTTAGCCTTCTTTGGTCTTTCTTT
23694	4	186104469	186104588	3-prime	186103843	186104588	ENSG00000109794_FAM149A	1	CTATCGTCAGAGAGGTGGCCTGACCCCAGCACGTGCAAGCTTGTCAGGCTGGGTAAGTTCCAGAACCTTCTGGAGCCAGGATTCTCTTTCCCAGCCCTGGGCCCTGAGCTCGGCGGATGG
23695	4	186104053	186104172	5-prime	186103843	186104588	ENSG00000109794_FAM149A	1	TTTTTTAACTCTGTTCAACACTGACCCCACACCCCTTTAGATGCTCGCACCTATACGCTCTACCTTTCACACATATTTTTCAGATTAAGCAAAATACAATTTATTCCACTGAATAGAAAA
23696	4	186190453	186190572	5-prime	186190453	186192096	ENSG00000145476_CYP4V2	1	GATCAGTATTTTTACTTGCAGACATTAGTGGAGCCGTAGAGAAAGAAACCTTTTCTCCAAAAGAAGGCATTACTTTACACACTCCGTTCTGCAACTTGTTTTGTTCACTTGCTATTTCAC
23697	4	186209032	186209151	3-prime	186208784	186209151	ENSG00000164344_KLKB1	1	GGGAAACTTTCTAATGTCTACCTTGCTCCGGTCTCATAATGTATTGACTACTTCTTGACAGCAGGTTACAGAGTTCTAAAAGGCACTGAAGCCGTCATCATTCCCTATGCATTGCACAGA
23698	4	186208814	186208933	5-prime	186208784	186209151	ENSG00000164344_KLKB1	1	CCCCAGCCCCCACTGCTCTTTCAGGTCATCTTATCTACTTGCTTTCATCAGGGAAGTCTGACCGTCCCGCTACAGTAGAAGACCTGAAGAAACTTCGGTATCTGGAATGTGTTATTAAGG
23699	4	186266632	186266751	3-prime	186265467	186266841	ENSG00000088926_F11	1	AAATAGATTTATAGGTGACCAAGACAATCGATTAATGTATCAGCCACAGACTTTTTTAAATAGAAAATTTTCTAAGTAGGAAATCATTCATAGCTCTTTGAAAGATATAGGGAGAGGCCT
23700	4	186265707	186265826	5-prime	186265467	186266841	ENSG00000088926_F11	1	TAGGCCTCTGAGAGGCAGCGTCACCTGAAGGGAAACTGACTGGGCAAGAGCCAGGCTCTTAGGAGCTGTCTGTACTTTGCTTCCCATCCGTCCGCTCTCCCCCAGCAGCCAAAGTCTCCT
23701	4	186426274	186426393	5-prime	186426274	186426442	ENST00000510172	1	GATCAACACAGCTCAGCACCTTTGCAGACAGATTTGCTTAGAAATGTCCAAATAGTCTATAGCCAAGGTGGTATGTTTTAGGGCTTCTGAATAAATAAGAGCTTTTATTCTCCGGCTTGC
23702	4	186554842	186554961	5-prime	186554842	186555748	ENSG00000168412_MTNR1A/ENSG00000272297_AC018709.1	1	GATCAGTTCGTTGCAGAGGCTGCTTGAGGAACTTTCTGCAGCCTGGACCTGAGGCTTCTCAATCTAATAAACCTCAGACAGGACAACCAGACGGGGGTGTCCCCATAGGAAAGAGAACCC
23703	4	186726469	186726588	5-prime	186726469	186727647	ENSG00000083857_FAT1	1	GATCTTCAGCATGTCCCTAACCAGAGTGCCAACGTCCGTGCCGCCGGGACCCAGGCGGCCGCATCTCCGGAGGCTTCCGACCAGGGCAAACTTAAGCACCAAACGCAGGCGAAAAGAGAG
23704	4	186727528	186727647	3-prime	186726469	186727647	ENSG00000083857_FAT1	1	TGTGGAATATATTTTTAATGCCACTAAAGTACCAAAATACCTCCCCGAACAGCGTGAAATTCCGAGGGAGCCATTTCTGTGAGTTGACATTGTCCCCAGAAGATTGTCATTAACATTCAA
23705	4	186891729	186891848	3-prime	186891154	186891848	ENST00000507644	1	ATTAGTTAAGAATATGGTTTAGTAGACTTTGGGTAGGAAACTAGCAGTCGCTGATGTGTGAGGGATTCTAAAAATAAGCTTGGACTTTTAAAAACATGTCTGATATGTTTGTGCCCTGTA
23706	4	187022328	187022447	3-prime	187021586	187022447	ENST00000503037	1	AAAAATTACAGGTATTTCAGAAAATGAGAGATAACTACAGCCAAATAATTCACATTAAATTGTTGATTGAATTGACAAAGTAATTTAATGTGTTTCTATTAGATGCAAGGCAGTGTGCTG
23707	4	187021766	187021885	5-prime	187021586	187022447	ENST00000503037	1	ACCAAACAATAGGAAGTCAAGGTGATATCTAGGAGTTGTACATATTTTCAAATATAAAAATATTTCATTCATTTGGAGGAAGGTAGGATGAACAAGGTAGACAGTACTAATATGTCAGCT
23708	4	187059461	187059580	5-prime	187059461	187060909	ENST00000507776	1	GATCTACCAGGACAGATGCCATTCTGCAAAGTGGGTACTTTCCATGAGAATCCATCCATGTTTTTCTCTTATTCCTTCTCTTGGCAGATTTTCACTCTTTTCACAACCTTGTTTCATAGA
23709	4	187060580	187060699	3-prime	187059461	187060909	ENST00000507776	1	CAAGTTCTGTTTGGCTTTTGTGGAAAGCCATTTCCGAAGACCTGCCTTACTTGACTGTTTCTCCCTCTCTGGCTCTCCTGTTACCAACGTCCTAGAGTTGCCTCTGCTGCCCCAGCGAGG
23710	4	187202127	187202246	3-prime	187201537	187202336	ENST00000515222/ENST00000503637	1	ACAAAAACAGGAATCTGTAAGTTGAAGTTCAAGGTTATGAAAAGCAAACTGGCTTTCTGTTTTTATCATTTCTGGATATACAGAACAATTATATCAAATTTATTAATATGAACTGCATCA
23711	4	187371159	187371278	3-prime	187369933	187371278	ENST00000509058	1	CTTTCAGTTACCTGAACATCAGGAAGCACATGTTGTGGGTGGGGTGAGAAGGAGACAAGCCCTATTGTGCATATGCATGTCTATATTATCTTCTATACATACCTTTTCATGATGTCAAAA
23712	4	187370263	187370382	5-prime	187369933	187371278	ENST00000509058	1	GCATCAAAAGAATCTAGGAAGTGTAACTGAACTTTCCAATCTTCCCAAAGAGAGAAAAGATGCAAGGGAGACTGAGTGAACCAACATAAATAATACAGCAGAAATACCATTAACAATGCT
23713	4	187413126	187413245	5-prime	187413126	187414543	ENST00000503677	1	GATCAGACTGGTTAATAGCTAGCTGGTTTCATATGAGCAAAACGACAGCTTGTAAAGTGCTAAGCTTGTGTCCTAAAAAAGACATGAAGCGCTTCCTTTAGCATAACATAAGATAAAGCC
23714	4	187414154	187414273	3-prime	187413126	187414543	ENST00000503677	1	TCAGCTGCGTGCCTCTTCTGCTGCTCACATGTGTAGTTTCTCATGCAGTTACCATCAGATTGGGCTGAAGCTGCCGTGGCTCCAGGTCTAACTCCCTCATGTTCCTCCCCAGGGGCTTCA
23715	4	187516901	187517020	5-prime	187516901	187517984	ENST00000512464	1	GATCTTGGGCAATCCCATTTGGCAAATATCTACCAGTGAGAGGCTATTTGATGAGATTCATCCTGGGTTTTGCTGCCAGCCCTGTAAACTCATCTGGGGAAAACTCCATTGCTGAGATTA
23716	4	187517625	187517744	3-prime	187516901	187517984	ENST00000512464	1	TCAAAGAATCTCTATGGGGTTAAAAGAACTAGATATTCCTTCTTCTTGGCATCAAGGGAATCAGCAGAACTGACATCAACTAGGCTCTGGCAGTGCAGGTTTCTACTTCAGACTTTTGAA
23717	4	187555126	187555245	5-prime	187555126	187556003	ENST00000515660/ENST00000514767	1	GATCCATCCACCCTGGGAACTTGTAAGAAATAGTGAGTGATTATAGTTTGAAGTCATTGAGTTTGGTGTGCATGTGCCTGTGCATTTGGGGTGGGGGGAGGCAACAGGTAATAATAAAGG
23718	4	187555884	187556003	3-prime	187555126	187556003	ENST00000515660/ENST00000514767	1	TCTTTAACCAAACTTGTAAGCTAAGTCTGGCAAGACACATAGCATTTTTCAAGAAGTCAATAAACATTTAGCCCTCTGAGGAGACATCAAAGAAGCAAATTAAATTTGTTACAACGACTT
23719	4	187591754	187591873	5-prime	187591754	187593854	ENST00000502952	1	GATCCTAACTTACCTAAGCAGCTCGAATACATTTTAAATTAAAATCAAGTTTGGATTTTTTTCCCAGAGAGGTGACTTATTGCAAATAAGTAGCTCCCTCTATTTCATATTTGTCCATTT
23720	4	187651206	187651325	3-prime	187650304	187651445	ENST00000509212	1	GTCTGCTGGAAAGCAAATTATGTCATTTCATTAAATCATCTTATCAGGGATGACCACAAAACCCATGAAATAAGCCACTTTTTCTTAATTTCTTTCATAGATTTCATATTATTCATAAAC
23721	4	187996084	187996203	3-prime	187995285	187996203	ENSG00000179059_ZFP42	1	AGCAAGTGTCTGGCGGTGATTTCCTAAATTGCATTTTTTATTTTATTTCAAAACTTCATGTAAATATGTTTCCTTACAATATCTGGCTAAGTCTTTTCTATATTAACATGCTTACATTGT
23722	4	188110213	188110332	3-prime	188109218	188110332	ENSG00000179046_TRIML2	1	TAGTTTTGTCCCCGAGGGTTTTTATTGCATCAGTCAGTCAATCCCCTGCTAATCAAACCAGGGAGTTTTTTTCTTTATGCTGCTGACAGGATAATGAGAATTCTTCTGCTTTGCTTATCT
23723	4	188109578	188109697	5-prime	188109218	188110332	ENSG00000179046_TRIML2	1	AAGGTATTTCCTTTAGGGAAAAAGCTGGAACAGTGGAGACTGAAGAGATTTTATCTGTTCAATTCCTCCCTCAGCCCCGCCCTCACACCATCAGGAAGGCGTCTGTGAAGTTTCTTATCA
23724	4	188139133	188139252	5-prime	188139133	188139570	ENSG00000184108_TRIML1	1	GATCATCAAAACTCAAATCTCTTTACTGGTTTACACCAAATCACCCAAGCTTCCAGCCTAAAACCCACATGCTCACATGGTTCCACAGTGCTGTTTATGTACAATAACCAGTTCTCAAAA
23725	4	188139451	188139570	3-prime	188139133	188139570	ENSG00000184108_TRIML1	1	CATAGGAACAGGTCACCCGCGTGTTACTCAAAACTGTAGGACGGCAGTGAGGGCTTTGCTAATCCCAGAACAGAGGTGTAACCTGGCTGCATATCCAGCCTCGAGAAAATGTCTACAGCA
23726	4	188159481	188159600	5-prime	188159271	188160179	ENST00000502419	1	GGTCCTTCTGAGTTTCTGATTCCCTCACTCTTCATCTCTTATGACGCCTTCCTAAACATTCCTGAGAGTTTCAAACATTGTCTTTCATTTGACTCAGGGATTCATCATCCGCTTCCTGTT
23727	4	188400581	188400700	5-prime	188400581	188400999	ENST00000512839	1	GATCCGGAAGGAAGGCCATGATTTCAGCTCTCTGGGATTTGAGACAAAGAGGCCCCTTTTCTTTCATTTTATCTTTTCATGTCTCTTCTTGCCATGTACCCACATGATTGAGTGTGGGCT
23728	4	188454708	188454827	5-prime	188454678	188455952	ENST00000510832/ENST00000510005/ENST00000503458	1	GGTTCCCTGCTCCGTGTTTCCCTCCCTAATGCCAAAGGGCCAGGAGCCATTGTGTCGCAGAGTAGGCTGCTTCACTTGTGCCTGAGGGAGGACAGACAATATGCTCATCAGGATTCAGGG
23729	4	188455773	188455892	3-prime	188454678	188455952	ENST00000510832/ENST00000510005/ENST00000503458	1	ACATACCACCTGGGTGGTTCTTGTAAGATGATGTGGAAGAGAAAAGGTAAAGATTGAGCAAAACAGTGCATGAGCGAAGGATGCAATGTGAGATGGTCTGAACAGTTTAAAAGAATAACC
23730	4	188486577	188486696	3-prime	188485508	188486696	ENST00000503580	1	AGATAATCAATGTGACTTGAATAAATGAATAAGTCTGTTAACGACATACTTCTCATCACTGTAACTTATTTTTGGTTTAGGACTGATAAAACATTTTTTCTCTCACCCCATATTGCTAAA
23731	4	188485628	188485747	5-prime	188485508	188486696	ENST00000503580	1	CGTAAATATCATTACACACAGAAATAATTACTTATTATTCTTTTGTTCTCAAATCCTACCTTGTAAACAAAATGAATTTTTGTTTTTCGGGGCTTTTGTACTAATTCTTATGAATCCACT
23732	4	188757788	188757907	5-prime	188757608	188758214	ENST00000505178	1	TTTCACACTATAATGTAGCATCGATTTGTGGAACATAAAAAATTTCTAATAGAATTACTTAGTGTTATACATATAACTGAGGGGGTGCGTTTTCAAAATACAATGATTTTATTTTAATGT
23733	4	188757885	188758004	3-prime	188757608	188758214	ENST00000505178	1	ATACAATGATTTTATTTTAATGTAATTGAGTATACTTTGTATCTTTGACAGTAATCAATCACGTGTTTCAGAGATTTCTTCATTCTCTTCTTCTTTATGAACAATAAAACACCATTAATG
23734	4	189290725	189290844	5-prime	189290725	189291799	ENST00000504057	1	GATCAGAAATAAATAAGCTCAGAAATATAAAAAACTAGACAAAGGAAGATACAAAATGAAAATGACAGCTCTTAGGAAATAATGAAAACAGAGTCAAATTTAGAGAGACTAAATTTTAAA
23735	4	189940899	189941018	3-prime	189940106	189941378	ENSG00000109536_FRG1	1	GGAGTGTTTATTTCGCGTCCGCTTCTGTTTCTCCGCGCCCCTGTGCTGCCCCGACTCACATACTCGTCCAGAACCGGCCTCAGCCTCTCCGCGCAGAAGTTTCCCGGAGCCATGGCCGAG
23736	5	92693	92812	3-prime	92120	92812	ENSG00000153404_PLEKHG4B	1	TGGACAGATTTGCCCTCTCGGTGCCTGAAGGGGAGCCAGGGGAGGGGAGTCTGAAATCTCATCGCCAAAACTGAGAGTTGCTAAGTTACTCTTCAGCTCAAACCGGTGGGACAGAACAGT
23737	5	191449	191568	5-prime	191419	192419	ENSG00000185028_LRRC14B	1	GGCAGGCTGCTCACAGCTGCTGCAGCTAAAGATAGGCGTGAAGGGCACACGCCTTGGGGAAAGTCGTGGGGAGCGGTCCTGTCTCGGGCCATGGACACAATGAGGTCACTCCGCTTCATT
23738	5	271342	271461	5-prime	271282	272675	ENSG00000249915_PDCD6/ENSG00000286169_AHRR	1	CACCTCAAAACTATTTATACAAGAACTGAAAGGCAAACTAAGTCCGTGCTCCATCACTTCCTGTCCCAGGTCGCGGGGCCGGACATTTTCTCCAAGCGCTTTCCTGGCACAGCGCGCAGG
23739	5	323377	323496	3-prime	321523	323526	ENSG00000063438_AHRR	1	TGGCAAGAACTGAGACACACTTCCCTGCCACCCCCTCGCATCTCTGCCAGTAGGGCCAGGAAGTTCAGATATGCTCAGGTGACCACCTGAACTCCGCGAGGCTTTTCTCTAAAGTATTAT
23740	5	445203	445322	3-prime	441753	445412	ENSG00000180104_EXOC3	1	ATGGAAGGCAGGCTTGCCTGGCATCTGAGCACCTGTGGTCTGCACGGGGCCTGCATAAAGGAGGGAAGCATGATGTTTTCTAGGACAGTTAAAAAAGGGGGAAATGGGGTTTTGGATACC
23741	5	442053	442172	5-prime	441753	445412	ENSG00000180104_EXOC3	1	CAACTTGTTGCTAGATTTTCAGAAATTACAAGGAAAAACTGAAATAATAGAGCCGGGGTCAGTGTCAACATCAGCAGGGCACGGGGCAGGGCTCCCTGTCGGAGTGGCAGTGGGGGCTCC
23742	5	526880	526999	3-prime	524450	527209	ENST00000515085	1	CCTGTGATGGGCATGGCCTTGAGGATGCCAGCCTCATGCAGAAGCCAGTCTAGGGGATTATACAGGGTGTGCACACCCACTCCCCTACCCTCGGACTGGAGCCACAAAACCCTCCCTCTA
23743	5	524810	524929	5-prime	524450	527209	ENST00000515085	1	CGCAGACCCCACAGGGCGGCCCAAGGGTGCACAGGGGCCCCAGGTGTGTCTTCACACAGCCCCTCGCTATTGTCTTCAGCAGGAACCTGCATTCCACAGCCGGACCGGCCACTTACCAGA
23744	5	539232	539351	3-prime	534013	539351	ENSG00000264233_MIR4456	1	CTTCTTCCTGCGTCAGCTCGCCTGGGAGGGGCTGTGCACAGAAGAGCTGGCCTCGGGGCTCTGTCTGCTGCCTCGGCAACTGCAGCTCAGGACTCCTGGCTTTGGAGAAGTCGTTGCATG
23745	5	534133	534252	5-prime	534013	539351	ENSG00000264233_MIR4456	1	TCCCGAAGTCTCTTCCTTCACAGTCCCTGGACCCCACCGGCAGGTCCACAGGGAGGTGCAGGGCCGTCGTCACCTCATCACTCCCGACTTCACGGAGTGTCTGCACCTGACGCTGAGCCG
23746	5	851023	851142	3-prime	850638	851142	ENSG00000188818_ZDHHC11	1	GAAGAAAACCCACGTCAGAAAGAGGCCACACTGAGCAGAGGGCTGCGCCTGTGAGAAACTGAGGCAATGCCTGAAGAGCTCGTGAGCCGTTACTCACTGGTGCAACACTGAAACCTGCCA
23747	5	892223	892342	5-prime	892163	893205	ENSG00000028310_BRD9/ENSG00000071539_TRIP13	1	CCCGTGCTGCCCGCTGACACCCATGGAGCTGCTGCGGGAGCAAGGGAGAGGGAGGGAAAGGCGGGAGAAAGGGCAGCCCAGCTTCTCCCTGAGCTCCACACAAAAGCCAGCACAGATGCT
23748	5	945511	945630	5-prime	945511	947112	ENST00000507989	1	GATCTGGCTGGTGCCGCGCAGGGCTTGGCAGACGCTTCCTGGCCACGCTGACCCTGAGAGAACCCACAGAGACTGCAGGGTGCTGACCACAAGGGCAGTCTGTTGGAGGCTTCAGCCTCC
23749	5	946993	947112	3-prime	945511	947112	ENST00000507989	1	ACCTTGGTCAAGCCAGCGAGGCCAGCAGGGATGATGGAGAAAGCTCCAGCTCTATGCTCCTGGCCCCAGCCCAGTCCCTGTTCTGATGTCTCAGAAGTGAAGCAGGCAGTTGGCCTGGAG
23750	5	989701	989820	5-prime	989431	990944	ENST00000543306	1	GGGAAAAAGCAATAAAATGTGTGACCAGGCAAACAGACTAATGGAATAAAAGAAAGTGCCAAAAAGGGCCCCCTTCAATGGGAACCCTGATATGACAGGACCATCATCTATGGAACCCCA
23751	5	1003883	1004002	5-prime	1003883	1006250	ENST00000502737	1	GATCCATTTGCAAAGCGAAGAGCACGCAAGGGGAGCACACATCCAGACCCGGAGTCGCCATCCTCCCTCGTGGGGCCAATCCGCCAGGGCCAACGCGGCATGGGCAGGGAGGGGAAATGT
23752	5	1006131	1006250	3-prime	1003883	1006250	ENST00000502737	1	AGATGGTCATAGGGGAAAGAGTCCAGTGGGCATTGGAGGCGTAGGGGCCACTTAGGGTTGCCCTTTGAGCTGACAGTGGGGTACAGATTCAGCTCTGCAGTGCCCCTAACCCCCACTGCG
23753	5	1010988	1011107	3-prime	1008584	1011377	ENSG00000145506_NKD2	1	TGCAGGTGCTCCTCATGTGACTACGATGTCAGCGTGAGGGCTGCTCGTGGGCGTTTAGACCTGCCACTCTACACTGGGACATTTTCTTTAGAGAATAGCTTGGGAATTGGGGCTTGCTTG
23754	5	1111163	1111282	5-prime	1111163	1113355	ENSG00000113504_SLC12A7	1	GATCCGGGGAGTAACTGGGATTTGGAGCCAGGATGGAGGGAACAGGGCTGGGGGATTCTCTCCCCAGCCCCGTCCCCACCCCCTAGAGAAAGTGAAAGTGCTAGAAACCTCCAGATTCCC
23755	5	1113236	1113355	3-prime	1111163	1113355	ENSG00000113504_SLC12A7	1	GCAAACACGGCCACAGCCTCTTGTCACGTGGAAAATGGGTATGGCCTGGCCATGTTTTAGCCGCTTGCCTGTCTAATCCTAAAAGGCAGCTGGAGGGGAGTGATGGCCTCCGGGCTGTGG
23756	5	1178719	1178838	3-prime	1177789	1178838	ENST00000514376/ENST00000512572/ENST00000505972	1	TCAGAGTCAGAGAGCTACAGGGGTAGAAGGGATGTGGGGGTCACACGGGCGTCCGCTCGAGCCCTGCCTGGGCGCTGGAGGAGGGCCTGGCCATGTTTTCTTTCCTAGAAACTCTCATTT
23757	5	1177879	1177998	5-prime	1177789	1178838	ENST00000514376/ENST00000512572/ENST00000505972	1	CCACCGTGGCTGCGCCCTGCAGTGACGCTGTGACCAGAGCCACCTCCATGAGAGAAAACGCTTGCTGGGGAGCCCTCGTGTTCTCCCCAGTGCCACTGTGGCCACCCATCCCCAAGCTCT
23758	5	1200888	1201007	5-prime	1200888	1201503	ENSG00000174358_SLC6A19	2	GATCCGGGCATCCAGGCTGGGGTTGGGCAGCGTGAGCTGTTCATTATGAAGTTCATTACGAACCCCAGAATGAAACTGTGGCCCAGGGGGCACAGCCACGGGAACCCCACTCTCAGGTTG
23759	5	1201294	1201413	3-prime	1200888	1201503	ENSG00000174358_SLC6A19	2	GAGCCAGCATCCTGTTTGCCTTGGTTCTTTCTCCCCGGGGTGCACCGGCGTTTGTACGCATTTGTGTGTGCGTTTGTGCAGGGGGAGGGGTGGCCAGCGCCCACGGAGCAGCCTCCGGTT
23760	5	1225737	1225856	3-prime	1225073	1225856	ENSG00000164363_SLC6A18	1	AGAGTCACTCCTCCTGGAAACCAGGGTGCACCATTGCCCACGGCAGAGTCAGTCCCCTCAGGGCCCACCTGCAGTCTTCTGGGACCTCAGGGCAGCTTCACCACTGCCCACAGCACGGAG
23761	5	1225103	1225222	5-prime	1225073	1225856	ENSG00000164363_SLC6A18	1	TTAAAACGATTAAAATATGCCTCAGTCTTGGGAATCCTGGTGTCTGCAACAAAAAAACTTGAGGCTGTCCTTGCAAACGGTCCTCATGGTGCTGGGGGTGGTGCCAGGCCCGGCGTTTGC
23762	5	1293159	1293278	5-prime	1293159	1295498	ENSG00000164362_TERT	1	GATCACCGTGTCCACTCGACGTCCTGAGCGAAAAGCCACGTGTGCCCACGTGACGATGGAGACAGGAGGACCAGGGCTCTGCCTGCCCCCTTTTCTGAGCCCCTACTGCATTCAGCTCTG
23763	5	1343896	1344015	5-prime	1343896	1346304	ENSG00000049656_CLPTM1L	1	GATCTATTCTAACGTCACATGTCACTTATTTATGATTTTCTACAAAATTGCTTCCTCTATCCTCATCTCTTTTCCCTCACAAGTAACTTAAGCGAACTACTTCCACCAGGAAAAGACAAG
23764	5	1346185	1346304	3-prime	1343896	1346304	ENSG00000049656_CLPTM1L	1	TCGGCTACCATTGCAGTGGTGTCTGACTACACCCAGTGCCTCTATCGTTCCCCCCTCAGTCTGTTCTCGCTTCTTGGCAAACCTGTCCTTGGAAAGCCCTCTGCTGACTCCTGTTACCCT
23765	5	1444975	1445094	5-prime	1444975	1445673	ENSG00000142319_SLC6A3	1	GATCTGGGATGCGCCGCACCCCTAGTAGGGTTAAGTTCCACGAGAAGAAACCAGGACCCCCGAGTCACAGCCATAGACACCCACGCGTCCCCTAAGCCGGTGACTGCACCAGGTGCCCAC
23766	5	1522969	1523088	5-prime	1522969	1524160	ENSG00000153395_LPCAT1	1	GATCTCAGCAAACCGTTCCCTCCCACGTGGCAGCCCAGGTTGCATAAAGTTGATTCGGGTCAGACCAGCCCCGAGAAAGCATCCCTTACAACAGGAGCGAAGCATGCACCCCAGAAGGCA
23767	5	1550546	1550665	5-prime	1550546	1552128	ENST00000503113	1	GATCAGGCTGTTTCCGTCCGCACTAGAAATGGGCCCTGTGCAGGCAGGGACGAGGGCTCAGTGGGTACCTGGCATGGTCATCCCTCCGCAAATGTCAGTGGAGGCAATGAGCTCAGTTTT
23768	5	1552009	1552128	3-prime	1550546	1552128	ENST00000503113	1	AGCCCGACAGTGGGATGGGGGTCACTTCAGAGGCCCTGCAGTAACTGTGTTGTGCAACCGGAGAGGAGAGACACGGGTTCTGGGGGACTTTGAAGGCAGCGCTTTTCAGTGGGGGCTCTG
23769	5	1708308	1708427	5-prime	1708008	1709481	ENSG00000263746_MIR4277	1	GTTTATGTGCATGGTGCATCTCTCTGTGGAGCTTTGTGGGAATGAAGAATCAGGTTAATCTCCCAGCTCTCAATCAGAAAAGGACAACCAAAATTTGCAGTCGCACACAGAAGATGAATT
23770	5	1801999	1802118	3-prime	1799998	1802118	ENSG00000145494_NDUFS6/ENSG00000171421_MRPL36	1	GGGGGATAGTAAAGCTCTCAGGCCATATGCCAAAGAAGGTTGGGGGCGGTTCTCCTCGGTCAGGATTTGTCTCTCCTCCTTAGCTCCACCTTCCCGGGCTATGTCTCTGTGCTGCTCTCT
23771	5	1800058	1800177	5-prime	1799998	1802118	ENSG00000145494_NDUFS6/ENSG00000171421_MRPL36	1	GGATATCCGCAACGAAAAAGAAATTACAACCACTTAGGCCTTAGAAAAAACTGGCAAATACCAATGTCAAAACAAACTGAGAAAGAGGACATGTTTTTAAGTGGACAGGAGAAATGTAAA
23772	5	1850192	1850311	5-prime	1850192	1851189	ENST00000503386	1	GATCCCCTCCCTCCTCCTCGGGGCCTTTGGGTTGGTGGCTGCTGCCAAGAGAAGGCTGTGGCTGTGCCTCTTTCCAAAGCCCACAAAACCGGGAGAGCCTTCACCGCAGTCCTCAGCATG
23773	5	1850920	1851039	3-prime	1850192	1851189	ENST00000503386	1	AATTTTCTGTGGCTGCTCAGCTCTCTCCCAGGGAGCGCGGGTCTTGAGCCACAGCAGAGGGCATCAGCCTCAGCAAGCCCAGACCCGCCCGGAGGCTCCGCTTCTGCAAACTCAGCCGGA
23774	5	1856129	1856248	5-prime	1856129	1857119	ENST00000509455	1	GATCAGAAAGCAACGTCGTCTCTTCAGTTCCTTCCTGGATTCTCAGGAGGAGCAGGTCTCCCTCTAAGTGCCACGGGACAAGCGCGTTGGTGGTAAACGGAGCCGCGGGGAAGAGTGGGG
23775	5	1884499	1884618	5-prime	1884499	1888833	ENSG00000113430_IRX4	1	GATCGCGTTGGACCGGAGCGGGCCACGTCCGAGCTGCTTGCAGAGGGAAACCATCGGAAATAATGAATAGCCGCTCCATGCAAATTATTCAGACAGTTTAGCGTCGGTAGCCGCGAGAAA
23776	5	1888714	1888833	3-prime	1884499	1888833	ENSG00000113430_IRX4	1	TGCCTCCCCATTGCACAGGGAACCATCCTTGTCTGCAAGCCTTGCTCATCCTTCTTTTCCTCCACCCGTGGGGCTTCCACGGGGAAAGAAGAGGGCCCAGAGTGTCCAGCCCAGGTGCTG
23777	5	1933471	1933590	5-prime	1933471	1933919	ENST00000511693	1	GATCCTCTTCTGAAGGCCGCTCTGGCTAGGTTTTTCTCTGATACCAAATGACTCCCTCATCCCCTGTGGGACAATTTCCATGCAGGTGGGGCCCCAGGACATCAGCCTGGATGGATGACT
23778	5	1933800	1933919	3-prime	1933471	1933919	ENST00000511693	1	AACATGCAGATTTCCTCTGCAGAGGCCCGGAGTTACCAGCAAGGTCTGACGCAGCAGAGTGCAGAAACGGCCTCCCTGTCTGTCAAAGTGGCCTCCCGAGGACACCCAGCGAGGCCACCA
23779	5	1939491	1939610	3-prime	1938546	1939850	ENST00000513419	1	AGCCTTCCCCACTGCAGGAGGCACTCCCTGGGCAGAGACTGCACGCACAGATATGGACGCTCACATCTAGGGCCTAAAGCAGGCAGGGAGAAGATGACACCATTTTTTACAAAACACATT
23780	5	1965872	1965991	5-prime	1965842	1967377	ENST00000511698	1	AATGATGACTTGGAAACACTGGTAATGGGGCATTTTGCTTCAGCAACATTTTCCCTGTTTGGGTGTCGGTGGCTCAGCCAGTGTTGAAGAAATCTGCAGTGAAGAAGAGGGTAGGTCGAA
23781	5	1967048	1967167	3-prime	1965842	1967377	ENST00000511698	1	ATAGTTTTATATTTAAAATAGGACCATACCAGGGCATTCAATTCTGTCTGGAGTTATGCTGGGAGATGGGCAGCTGCTGGCCACACACGGCCATCGGGTGCTCAAAGTGCACTGACTCAG
23782	5	2749965	2750084	5-prime	2749965	2752421	ENSG00000170561_IRX2/ENSG00000186493_C5orf38	1	GATCACAAAAAGTACCGGAGTTTTATTCTCGAATTTCTGAACTATTTCACTTTCCTAAAATGACCCATCTTCCCCTAAGTGTTCCGGAGCCGCTCGTGGCAATGTACACAAACCCTTGCA
23783	5	2835528	2835647	3-prime	2834420	2835767	ENST00000509745	1	AACTCGCTAAGAAGCTAATAAGATATATGAGAATCATCAATTCTAAATCCAACGCGTGCTGCAGATGGAAGGTGGTGTCAATTTTCTAGCCACACCAAATTAAGCAAAGCTTATTTCTAC
23784	5	2964632	2964751	5-prime	2964632	2965436	ENST00000515086	1	GATCTCAAAAATATGCTCTGCTTCCATTTAGTTCAGCTTTGCTTTATCTGAGTCAACAACGGCAGAAAAAGCTGAAATAGTGTCCCTTCAGCAGCTGAAAGTTCTGCCTGTCTATCCATT
23785	5	2965317	2965436	3-prime	2964632	2965436	ENST00000515086	1	AACTGTCACCCGTGCAAATCAAATCAAAATTAATAATGTTTTTCTGACTCAATGCAAAAGGCGAAAACACCAATTTAGTTGTTGCTGCGGCTGCTTTTCATGCAGTGCTTTAGAGTTACA
23786	5	3178469	3178588	3-prime	3178078	3178588	ENST00000505396	1	CAGAGTTGGTAGATTAGAAGTCTGCTCAGTGAAGTCCTGAATTATCCAAAACCATGTCAAACACATAGCCTAGTTTTGTCTGATTAACACAAATTCCTTCTTCATAAAGAGTCACCAATA
23787	5	3178138	3178257	5-prime	3178078	3178588	ENST00000505396	1	AGAAAATTACTATAAAAAGTTTCAAAATTGTTATTTAAAAAGGTAAGTTATAGACACCTGTAAGATAATTTCTGGTAGAAAAGTTGATTGCCTGCTGACCCTGAGTATGGGGAACAGCCA
23788	5	3452340	3452459	5-prime	3452340	3453330	ENST00000512521	1	GATCCCAACGCCGTCCCTCAATAGCTATGCATTAGCCCTCAAGGTCAGGCTCCCAGAAACCCAGGTCCCCACCTGCACATCCCTACCCCGGCTCACCCTCTACACATCACCTGTGCCCAG
23789	5	3453211	3453330	3-prime	3452340	3453330	ENST00000512521	1	GATTGTCTGCAGGTTAGGAGATGTCTCACTGTTTAGGAATGACAGAAATAAATCTTTTGAGCTGCAGACAAACATTTTGTTTAGTTAGGTCCAGGTATCTCATTGAGGAGCGGCTTTGGA
23790	5	3504022	3504141	3-prime	3503789	3504141	ENST00000508823	1	CCCACCCAAGCTGTGACCCAACAGACGTTGCCAATGCCTTCTGGTGGCCACCCCCTCATTGTTGCTATGGCACTGTTGTGCCCTGCTTTCTCACAAGACCTTTGCCAGAAACTCCTCCCT
23791	5	3535246	3535365	5-prime	3535246	3536383	ENST00000505443	1	GATCCCCAGAAAGCGAACCCTTCAAGGCCTGGGCACCCAACATTCCCGTCTGCACAGACCTTGCAAGGAAGGCCTGGCCGGCCAAGCGCCGGCCTCACAGCTGCATGTTGTTACAAATCT
23792	5	3536264	3536383	3-prime	3535246	3536383	ENST00000505443	1	TCTGTTTCAGTGTCTTTATGAAGCACTAGCTTTGAGGGATGAAAACGTCCACATGGATGCAGGGTCTGATGTTTATGGAAGGTTTGTGCCCAATGCAATCAGCTGTTGGCTCAGCCTGAA
23793	5	3595421	3595540	5-prime	3595271	3595890	ENSG00000170549_IRX1	1	AGAGGCCGCTCCCCCCTCGCTGTCACCAGCGTCCAGGCCGCCGGCCCCTTCCCCGCTGCCCAAACAGTAGAAAAGCAGGCGCCAAGTTGTTTTTGTTAAAAAGGGGACACACCTCGGCCG
23794	5	4013197	4013316	5-prime	4013197	4014262	ENST00000513859	1	GATCCCGCTCATCTCCTCATCCTCTCTCCCACCCGATGGTCAGTACTGTGTGACAGAGACAAAGACAGCAGCCCCCTCCCTCCCTCCAGGTCCCCGTCCTGGCTCAGCTGGGGCAGCGCT
23795	5	4014143	4014262	3-prime	4013197	4014262	ENST00000513859	1	AATTATTGAAAGTGTACAGCTTTTAAACATATGTTTCATAAAGCTGAATTCAATTTTCTGAAATATGACAATACCAGTCACTTGGTGAAGTGTAAAATCAAGAGATAGCTTGATTATTTA
23796	5	4041757	4041876	3-prime	4040283	4041936	ENST00000506305	1	CTGCTCACATCCTCAGCCCCTCAGCAGACCAATGGCAAAAACTGGACTCATTTGTGATGTCATCATTTGCCTACATGGGCATGGCAATGAGAAAATTATACGTGTATTTTAAAACTGAAA
23797	5	4040463	4040582	5-prime	4040283	4041936	ENST00000506305	1	CAATTGGCATCTGCTCTGGAAATCTCTTCAAGTTCACTTTGTACAACTAGGCACAGCTTGGCTGACTTGGCAACTTTCTTAACATCTTGATAACGTTGACATCAACCATCTCTCTCTTCC
23798	5	4135624	4135743	3-prime	4134739	4135803	ENST00000503415	1	CCAGGTATGGAGCTGCTGCCCCATAAACCAGCTCATCTCTCCAGATGACCCCTGCAGGAGATTGCAACACAATACCACAGTGAGGAAAGCCAGATGTTGCCCACATCCCCCTCGGAGAAA
23799	5	4511578	4511697	5-prime	4511578	4512433	ENST00000503188	1	GATCAGGGCTATTCTTTTCCTTAATGGTGTGAAGGGAAACTCAGCCGCGCCTTCCACTTCTTCCCGGCTTCTGTGGGCTGAACCTGACCCAGAGTCAGATGAAAAGTAGGAACCAAATGC
23800	5	4512314	4512433	3-prime	4511578	4512433	ENST00000503188	1	TCTCGGCCTGTGTCAGAGCTTGCAGGGGCGTTGGGCCTCTCTCTGCAGGGAGGACTGGTTTTAGAGGACTCCCGCTTCCCCCAGTTGTATCAGTTCAGGTGTAAACCCGATATGCAATAG
23801	5	4639891	4640010	5-prime	4639891	4642220	ENST00000513925	1	GATCCTAGTGACCTAAAATAATTAATGCGCCTCAGAAAGGGCCAGCATTGTAAATCAGGAGCATGCTGGGAAAATCTTGCAGACCCAGCCCCACAATGCGGGACTGTACCAGCCACAGGC
23802	5	4641861	4641980	3-prime	4639891	4642220	ENST00000513925	1	GTGGGCCCTGGGACATGCCTGGGAGCTCTGGGAAAGAGAAACACCTCGACTGCTCAGTGTTACGCAGTGAGGAAAGCAGGCAGAGGCGACCAGAGTTAGAGCTGCATGTCAAAGAAAATG
23803	5	4773145	4773264	5-prime	4773145	4773673	ENST00000503757	1	GATCTTTAGGAAACTTTCTCTTGTCAGGTGCCATTTCATCCTCTTGCTGAGCTACCTCACTTTGAGCATAAACCCCATTTCTCTACCCTGTCCTTTCCGTTGTGAAAAGTCTTCACAAAA
23804	5	4773554	4773673	3-prime	4773145	4773673	ENST00000503757	1	ATCATGATGACCTGCACAATAAGAACCAAAACCAAGCCAGATAGTGTAGAATTGGCCTGTTCAACTGGCAGTATTAATAAACAGCACCTGCAAGAACGGGTTAGTACCAAATAGCAAATG
23805	5	4806798	4806917	3-prime	4804229	4806917	ENST00000506059	1	GAGTCTCTGAACATTTGAATCTTGCAATAATAAGTGTAATTACACAAATATAGTAAGATACAAAAACACTTTGTTTTTCTAAACAGTGTCGTTACTACCAACAGATTAAGTCACAGTCAA
23806	5	4804289	4804408	5-prime	4804229	4806917	ENST00000506059	1	TGAATTTCTCCGCACTGCACATATTTAGATTATAATTTTAAAAGAAAACTGCCTGGTAGAAATACTGAGAAAATAATAATCACATTACTATAGTACCCTAAAGTTTTTTTAAAAGTAGCT
23807	5	4848317	4848436	5-prime	4848317	4849892	ENST00000515656	1	GATCCCTTCCTAATTTTAAAAGGGTCAAATAGCTTTTACTGAACACAATGGCAGGCAGTCCTTCCTAAAAGTGTCACATGGCACATGACCCTAGCATATTTTCCTGCTCTTGAAGCTGAC
23808	5	4849683	4849802	3-prime	4848317	4849892	ENST00000515656	1	TTCCTATATTCCTGAGGAAATATTTTCAGAAAGAAATTTGGAAGGGTAAATGATACCTCTATGTTGAGAACCAATGGAGATGTTGAAGTAGGTTTTCTTAATGGAGAAGAGACATTGTAA
23809	5	4970376	4970495	5-prime	4970376	4970507	ENST00000511721	1	GATCAGGGATAAACTCCAGCTCAAAGTCTGAATTTTCTCTGGAAGTGTATTCAAGGTCTTGAGCAATCCATCTTGTTGTTATCAGATTAGCAATGAAACAAAAGGAAACAAATATGCAAG
23810	5	5033507	5033626	5-prime	5033237	5034527	ENST00000509057/ENST00000508201/ENST00000509382	1	CATGAACCAGCTCCTGTCCCTGGAGGTCTGAGTCTGTGTTTATCATGCTCTTATCAGGGAATGGTTCCATTCACTGCTAAAACTGGAGAAGAAAGTCCTAAGAAATACCCACGTGGATAC
23811	5	5047411	5047530	5-prime	5047411	5048114	ENST00000502893	1	GATCTTTTCAATCCTCTTGGTTTGTGTCTGAAAATCTCAGTGGCCTGAGAACACAAAGGAAATTGATTCAAAGACTTTGGAAAACTTTGCAAAGGGGCTGTCATTCGACTGGCTTCCTTT
23812	5	5047995	5048114	3-prime	5047411	5048114	ENST00000502893	1	TATTGTTAAAACAGATTAATGCACTCCAAGAATTCAAATTATCTACGTGGAAAAAATATAAAAATCTGTGTTGTAGGTTTAGAAAACAGATGGGCTTATAAAGTATAACCTTTCGAAATT
23813	5	5058088	5058207	3-prime	5057669	5058207	ENST00000514474	1	TATGGGAGAAATGGAAATTTATTTTAATGCCTGTTGACATTTATTTCACTTTGATAACCATATTATCTCCCACCCTTAATTTTAGAGATTGCTAGGAGGAAAGATGTTGCATTCTTAATA
23814	5	5057819	5057938	5-prime	5057669	5058207	ENST00000514474	1	CAAAAAACATGTAAGTCAATTATCACAGAAAATAAAAGAACTGCTACAAGGGCAAGTTACTGGGCCAAATCTGTCACTATTACAACATAGTATGAGTGTGTTCATTTTTGGTCATTGTAA
23815	5	5141015	5141134	3-prime	5139691	5141134	ENSG00000145536_ADAMTS16	1	GAGGAAGTTCATTTTATTTTATTCTAAAGAGCTTAGGAAGAATCTAAAGCTATTAATGTATGCATCAAAGCCGTCATAAAGAGCAAATTACTTTCTTTTCCGTCCCCTTCTACATCCTCG
23816	5	5419948	5420067	5-prime	5419948	5420934	ENSG00000164151_ICE1	1	GATCCTCTGAACAGCTGGCTGGATTCGACAGGCACAGGGAATCCCAAGACCAGAGACTGGAATGCAGACATTCCTCCGGGTCTTAGGGCTTCTCTGGCAGAAAAACAACAAGTTTATCTT
23817	5	5420815	5420934	3-prime	5419948	5420934	ENSG00000164151_ICE1	1	TTGCAGCATTTAAAGGGAAGACTCATCTGTAAGACATAAAAACCACCATCATCCAACTCAAAATGTGATGTTACTAAAAATTACTCCGTGCTAAGGGGATTTTTTGCCCCTTAGGTGGCA
23818	5	6337083	6337202	5-prime	6337083	6337606	ENST00000507444	1	GATCTTCTTCCCAAGTTGCAATTGAGTTCTCCCTCCCCATTTCTCTATACAGCGGCAACAGACTCACCATCACGATACCATTGCCGTCTTCTCTCAATGCAGGTGCCGTCCATGCTGTGA
23819	5	6378780	6378899	3-prime	6378288	6378899	ENSG00000133398_MED10	1	GAAGTTGAAGACTTTCTGCAATGCAGCATCTTCAAGCAATACACACATGGATGAAAATCCTAAAGTTTGCATGAAGGACCAATAACGGTAGTTTCCCTGCCCCTCTACCAGAACCCCTGG
23820	5	6378348	6378467	5-prime	6378288	6378899	ENSG00000133398_MED10	1	GGGCCGCCACTCACAGCTTTTGGTTGAGCCCGGCCTGGCTGCTGGGCTGGAAGTCACTGACGATGATGCCGAGCTGCCGAATGTTCTCCACGAACTTCTCCAGGTGCTCCTCTAGGTGGT
23821	5	6446150	6446269	5-prime	6446150	6449285	ENSG00000215218_UBE2QL1	1	GATCAGTTGCTGTCACTGCTACAAAGAGTTTCTGAAGCCTCGGCCCAGGTCAGTGGGTTCTGAAATCCGGACAATCACGCCCAGGAGACGTTTTCTCACCTCCCAGGGCAGGACAGAGAC
23822	5	6449016	6449135	3-prime	6446150	6449285	ENSG00000215218_UBE2QL1	1	GCAGGACATGAAGGAGACCAACACCGAGTTCATCCTGCTCAACCTCACCTTCCCCGACAACTTCCCCTTCTCGCCGCCCTTCATGCGGGTGCTCAGCCCGCGCCTGGAGAACGGCTACGT
23823	5	6581836	6581955	5-prime	6581716	6585854	ENST00000507628/ENST00000505626/ENST00000513844/ENST00000507582	1	ACAGGCCCCAGGAAGCCCACCCTTTGTCTCCCCCAGATTCTGACCAACCCCCACATCATCTCCTTGCCTGGTTTCTCTGGGGAACCAGGAAAAGAGCTGAAGAGTAGCTTCTGCTTTATA
23824	5	6585615	6585734	3-prime	6581716	6585854	ENST00000507628/ENST00000505626/ENST00000513844/ENST00000507582	1	CAACCACGTGGCACCCACTTCTCTTAGGAGCATCCTGAAAGAGGGTGCAATTAAGCCAGTTCAATTTGGAATTGCTTAAAAATGTGGATTTAAAGCAGAATGTAAAAAGGAATGATTTCC
23825	5	6633030	6633149	5-prime	6632730	6633991	ENSG00000037474_NSUN2/ENSG00000145545_SRD5A1	1	GAACTCTAGCCCTACACCTCCCGGGACTTCCGGCCGGAAACCAAGGCCCCACGTGTCCGGGCCTGGTCCTTTCGGGGACCTTTGGGGACCGTCCAGGAATAAGCCCAAAGCGCACAACCC
23826	5	6703668	6703787	5-prime	6703668	6707089	ENST00000514788	1	GATCACTACCAGTATGCGCTGTCCTTTCTCAAGGTGTCTTCAAGGAGAAGTAAGTACACTGTGGACAGCCCCCTGGCAGTAACACATCTCCTGCAAGCCTCTTTGTGTAGGAGGATTTGT
23827	5	6707527	6707646	5-prime	6707527	6708143	ENST00000503989	1	GATCAGTCCAGCAACACCTCTAGGTTCCCTTGCCCTGTCTCCCACTAGTACCCTGCACATGTGTGTACATCACACACATCTCCGTTTATTGAGCTGAGAGCTTCTTTGGGCCCTCACTCA
23828	5	6708024	6708143	3-prime	6707527	6708143	ENST00000503989	1	GGCAGACACTGGCAGGACATGAGACCCACTTCCTGCTTCTTTACTAACAGACCCAGTTTTTTTCAACATGGTCATAAGTCAAGCACAAACAATGGCTCACGATTGGTTTAGGTCATTCAT
23829	5	6712375	6712494	5-prime	6712375	6712884	ENSG00000112941_TENT4A	2	GATCAACGACACTGGCGTTTGCTTTGGACCTCACAGGATGTGTGGTTGGCGCTGTATTCCAAACAGTGCCACTGTCAACCCGGCTTCCATCGCGCTCGGGACACCGGGATGGCAAACGGC
23830	5	6712645	6712764	3-prime	6712375	6712884	ENSG00000112941_TENT4A	2	TTCACTTTTCGCATAGAAAATCATTTTAAAAAGCAAACCAAACGCCTGTAAGCAGACCCGCTAGGGAGCAGGACTCTGCCGCGTGTCCTTCCCGGCTCCGGAGCGGCGGAGCCAGCCACC
23831	5	6766928	6767047	3-prime	6765467	6767047	ENST00000506093	1	CAGCCACTGAACTCTACAGGAGCCCCACCCTGAGGCCACTTCTCCCTCAGGGAACCAGTGCGCTGTGTGGGGTGGAGCGAGTGAGGTCGGGAAGCTGGGGCCATGTCCGGTGACAAGGAG
23832	5	6765527	6765646	5-prime	6765467	6767047	ENST00000506093	1	TTTTTAAAAGTGCCTGCTAGCTCATCAGCACAGGAGCAAGGCGACTTGGAGCCACAATGAGACAGATGATTGCCAGTGTTGTTTCATTTCAGTTCTTAAGTTCCTGCATGGGGTGCTTAC
23833	5	6827071	6827190	5-prime	6827071	6828037	ENSG00000283420_MIR4278	1	GATCCTGCCTGAGCTGCTCTCACCCTTTGGAAACCAAGGATTGAGCATTGTTCCCTGAGTGTATTTCTGGTTATGACTTTCTCTTTTCTCCACAGAAAGGCATCTCTCTGCAGGTATTGG
23834	5	6827918	6828037	3-prime	6827071	6828037	ENSG00000283420_MIR4278	1	AGATGATTACAGTATCACGGAAACGTGAGGCTGCATCTGCTAAGTAACGTTTCACTCCTGTGTATCACAGAGGTTCTTCTCTAAGCCCCACCCACAGGAGAGCCAGACCTCTGCATCACA
23835	5	6868474	6868593	5-prime	6868474	6868599	ENST00000510622	1	GATCACCAGCCAATCCTGGGCTGTTTATTTCCCCTCCTGCATCAACCAGGCAGCCCGCTGTCCTCTTATTTTTGTCTGGCAGTGCAAGAGAGGCTGCCATGAGTGTGCTAAGTTTCTGAT
23836	5	6933865	6933984	3-prime	6932455	6934044	ENST00000512838	1	ATCAGGAGGTTTCATAGGGAGCCACACAGAGGCAACCATGGTGAGTCGGTGCATGAATGCCTCCCCAATCTGATGGGCGATGCTGCAGTTTGTTTCTCACGGTTTCAGAGGGACCCTCTG
23837	5	7325927	7326046	5-prime	7325927	7326073	ENST00000512746	1	GATCGTCCCCACTATTGAGCAGGAGTTGGCTGAGAGATTGGCCCAGAACATGCCTCCAAAGTTTTCTAAACTTTTTAATTTTTTAGCCTCTGTGGAATCCTTGCCAACTCTATGATTCAC
23838	5	7347637	7347756	5-prime	7347637	7348587	ENST00000514869	1	GATCCCTCTGGCAGCTCTGCTGTGCTTGGCATTACCAGCACTCTCTGAGCTGAGACTCAGCCTCTTCCTCTTAACTTGTGCAGCCAAAGTTCTCTGCACACCTCATCGGCAGGTTCATCT
23839	5	7348348	7348467	3-prime	7347637	7348587	ENST00000514869	1	TAGAATAAAAAAGTCTTTGAGGGCTGGTGCTGGCTGGGGCAGGGGCCAGCTCCGATGAAAGCACACTGCAAGCTTCAGTAGAGAAACAACAGGGGCCCGAGCACAACTTCAAAAAGCAGT
23840	5	7373034	7373153	5-prime	7373034	7373261	ENST00000513219/ENST00000500616	1	GATCATATGCTCTACAGAAAGGGAGATGACCTCACAGATGCAGAGAGAAGCTAAGACTCACAGCGGCTACGACCTCAGAAAGGAAAAGAATGTTGTGGTTCTTGGTTCCTGATAGGCCCC
23841	5	7397238	7397357	3-prime	7394486	7397357	ENSG00000078295_ADCY2	1	ATAATGCAGCTCAACAGCTGATGTCAGTTTTGCCAGTTTATATTTTTCAAGCAGAAATCCTTGGCTCGCTCCCTTGAAAAGTGAGGGGAAGTCTGTAGATGGCGATAACTTCCTGTTACT
23842	5	7394516	7394635	5-prime	7394486	7397357	ENSG00000078295_ADCY2	1	GGTAACGCAGCTACCTAGCTTACATGCCCTCTGCCAGCGAGGAGGACAGGACAGCCAGGGAGGCGGGGCATGGGGCCATTCGAGAAGGTTCTGAGGTCTTAGGTGGTGACAAGGCTGAGT
23843	5	7851241	7851360	3-prime	7850747	7851360	ENSG00000124275_MTRR/ENSG00000215217_C5orf49	1	CTACACCTGGGGTCTCTCCTTCCTTCCTCCTCGGGAGGAGCCCGACTGGGAGACGCCGCGGGGACTACCCATTTCCAGCCCGCTCACCTTTCCCATGCAGCAGCCCCTGCTTCACTCACT
23844	5	7868741	7868860	5-prime	7868741	7869762	ENSG00000124279_FASTKD3	1	GATCTAAAGACGGTGCGGGGGGATTTGGCAACACGTGTGTGCAAGACAGACAGACGGGAGGCCCCGCGGCGCGTTTTCCTAGGAATGAAAGGGACCCGCGGGGCGAGCACCCCCAAACTC
23845	5	7924846	7924965	3-prime	7924263	7924965	ENST00000511758	1	TCATAAGCTTCTAGAACTGTAAGTCATGTACAAATAAAAACTACTTAGGTATTTTTAAAGACAAGCATTAATGTGACCATCCCTCCATATTCTTTGTTCTCCCAGAAGAATCTGTAGCAA
23846	5	7924353	7924472	5-prime	7924263	7924965	ENST00000511758	1	AAAAGAAAAAGATTTCTGGACTCACGGTATGGTGTGTTATGCTTGAGGGCTAAAACACATAGGAGATGTCCCATTGCTGGCAGCTTCCTGTGGGTTTTGTATTTGGGATGGCAAAGAGCA
23847	5	8457345	8457464	5-prime	8457315	8457786	ENST00000501071/ENST00000512406/ENST00000502001	1	CAGACCTAAACGCCTCGCGGCCTCGCAGGCGACGCGGGGATGACTCAGCAGGACAGAAGGGAGGGAAGCTCCAGACGCCACGGCCCTCTTCGAGATGAAAGTACCTCCCATCCTAAGGGA
23848	5	8457637	8457756	3-prime	8457315	8457786	ENST00000501071/ENST00000512406/ENST00000502001	1	CCCCAGCTACCCTCGGACCGAGATTCCTATTGGTCCCAGGTGTCGAGCATGCGCACTTTGGTCGTGGGCGCGTGTGTGGAATGGGAGGAGGTCGCGCTGTCCATGGGCGTCCTTGGCCTG
23849	5	8460061	8460180	5-prime	8460061	8462335	ENSG00000284000_MIR4458	1	GATCATAAAACCAGAAATTAAAGGATGAGAAAAACATTTTTCTGAAGCTTATACTTTCACATTTCCTAGAGAGCATATTTGTGTGGATGGGGGTGGGTAAACACTCAACAAAAGTTTCTT
23850	5	8462216	8462335	3-prime	8460061	8462335	ENSG00000284000_MIR4458	1	TCCAGCACATGCACTAAAATTTAAACTCCATGCCTGGACAAAATCAATGTTTGTTAAATAAAGTCTGCCAGTTCTGTTTGCGATTTTTCAGAAACAAGGAAAGAAATCCTATATAAAGTT
23851	5	8526126	8526245	3-prime	8525044	8526245	ENST00000505784	1	TTTCAAACTGTCTTTTTAAACATTAGACTTTGTATTTGTAAGGCCCCTTTCCACTGCTAGAGCCACTGGAATTGCACTTTGAAGTTTGCATATAATCCTTTATTAGTCTTAATATGTGAG
23852	5	8839122	8839241	5-prime	8839032	8839981	ENST00000510229/ENST00000506655/ENST00000510067	1	AGTAAATAACTAAAATGCTTCTTCAAGTCGCAGGTTACATTTAATAGCAGAAAAAGAATTTCAGGAACTGTTACTTATTGCCAGGAAATAAGGGGCCAGGTCAATGCTCAGAGCCTACCA
23853	5	9546785	9546904	3-prime	9546077	9546904	ENST00000508179/ENST00000509788	1	ATCAGGGAGGCCAGAGAAGGCGTCCCCAGGTAGCCACGCTGAGCGTTAAGAGAGAAGTCCCGTATGGTCAAAGTCATTCGTCCAATTCTGTGTCAATTATTCCTTGTTGCACTTTTGCAG
23854	5	9623578	9623697	3-prime	9622700	9623847	ENST00000504182	1	ATTAGCTGTCCTCCAAAACCTGTGACTGATTATTAGGGGGAAGCATACAAAACTGTCATTGTTGCAGATAGAAAGTCATCAAAGTCTAGCAGTTTCCTAAGGTTAACATAACTAAAAACA
23855	5	9713018	9713137	3-prime	9712876	9713137	ENSG00000169777_TAS2R1	2	CCCATCCCCCCAGCAATGCATTCTCCTTTAACTCAGTCCAACTGTCACCTTGCCCAGGAAGCTCCCCGTGACCACGCAGACTGGGATATATTTTTCTCCCCGATGACGCTCGTTTGTGCA
23856	5	9854535	9854654	3-prime	9854162	9854654	ENST00000508097	1	AAGGTTGTTGAAGGTAAGATGAGACTCAAGATTCAATAATATGTTCAAACTGCAGAATCAAAGAGTATATTGAGGCCAAATATCTAAAAAAGAAAGTTTGATGGATTGCTAAAGTAAGAG
23857	5	10250281	10250400	3-prime	10249665	10250400	ENSG00000150753_CCT5/ENSG00000150756_ATPSCKMT	1	CATTCTCGCTTCCGTAGCGGTCTCCGCCGGTTGGGGGGAAGTAATTCCGGTTGTTGCACCATGGCGTCCATGGGGACCCTCGCCTTCGATGAATATGGGCGCCCTTTCCTCATCATCAAG
23858	5	10249935	10250054	5-prime	10249665	10250400	ENSG00000150753_CCT5/ENSG00000150756_ATPSCKMT	1	CCGGAAATGGGTCCTACCATCTTCTCGGAGCCGGAGTGCGAAGAAATAAAGAAATAGTGCTTTAAGTCAATGAATTCCTCCTTGGGACCCACTATCGAGAAACTATCAGTGGTAACGTTT
23859	5	10353368	10353487	5-prime	10353068	10354007	ENSG00000145495_MARCH6	1	GGGGCCTTTGTCTCGCACGTCGGCTGGGGCGGGAGCTAGGTTCTCGCAGCCTCCTCCCACCGCTCTGCGCCTTCTTTGTCCCTCCAGAAGCCGCCATCAAAGCTCAGCTCCTGATTAGGT
23860	5	10441171	10441290	5-prime	10441171	10441573	ENSG00000145491_ROPN1L	1	GATCTGGAGTCTCATCCATTCGGTGGCTGTTAACGGCAACTGCAGCAGCCAGCCAGGTCACCCCCTAAAGCAAAGTTAACCCCTTGCATGGTGCCTTGGTCAGCACCCACCAAATTCGAG
23861	5	10441424	10441543	3-prime	10441171	10441573	ENSG00000145491_ROPN1L	1	GTCTAAGCGGCTTTTTAAATTAAGAACTCAGGTTCACTACGGGATGGCTTAGGCCAGGGAACAGCATGTGCGAAGTTCGAAGCCCGAGAAGTTTGGAGGAGCGGCCCCAGGCGCAGGCGG
23862	5	10478078	10478197	3-prime	10477881	10478197	ENSG00000277073_MIR6131	1	CATGGGTAGAGCCAGAGATGGTGGGTTCTGGCTGGTCAGATGGGAGTGGACAGAGACCCGGGGTCCTCCCGGCTTCATGACTGCACGTGGTGGGCCCTGCACTGTGTGTCTACTGGGATG
23863	5	10479629	10479748	3-prime	10478672	10479808	ENST00000416930	1	CCTTGTGACTATTTCCTGGGCACTGTGGGAGAGGAGGCCTCTTGCCTGAGCTCCTGTCCCTACTGTCTCCTCTCACTAAATGCACGGCACGGCTTTGCGGTAATAGGCTGGGACATGTCA
23864	5	10478792	10478911	5-prime	10478672	10479808	ENST00000416930	1	CAAATCTTGCTAGGTTTCCAATGCCTAAAAGAAGTGCTAATTGGAGAAAATAAGAATAGTTTTCTACTTATCTCAGGAGCGGGAAAAGATGGCAAAATGGCATGGCCAATTTTGGAAAGA
23865	5	10494017	10494136	3-prime	10493767	10494136	ENST00000510562	1	GGTTTGATAGAAACCGCAGCATCTATTTAGGTGAATCCTGGAGGTACTTCCTGTTTCTCTTCCAGTTTTCACATCTCTGTAGAATGGGAAATGTCACACAATAACGAACCACTAACAAAT
23866	5	10493857	10493976	5-prime	10493767	10494136	ENST00000510562	1	CCTTACCTGGGCTGCCTTGGTCTGGGACGGACACAGAAAGGTGGAGGGTGGAATTGGTGTCTGGAGGAGCAGCTGGTATCTGGGAATCCATCAAGGGCCCTGGCCTCATGGCTCTTTCAG
23867	5	10502630	10502749	5-prime	10502630	10504324	ENST00000515243	1	GATCCCAGGCCTGGCTGCTCAGAGTGCTGTCTGCCAGCTGGGGGTGACATTCCTGTCCTGGCTGTGACTGTCCCCTCAGCTTCCGCCTTATTCACCCCTGATGGGAGGCAGAGGTGGAGC
23868	5	10565119	10565238	3-prime	10563831	10565328	ENSG00000164236_ANKRD33B	1	TGGACCTCCTGACTGAATTCGCGCTGGCTGCCCGTGCTGCAATCCAGGATGGGCTTCTTGCGGCCCGGTCCCCTCCTGACTATTACCTTTCCCCAGGTCCCTGGCAGGGGACCATTCCTC
23869	5	10760502	10760621	5-prime	10760382	10762444	ENSG00000112977_DAP	1	AAGAAACTGGCGGTGAAAGTCATATTGAGTGATTAATGATAAAAATTATTTCCGCTCCTTGGTTCTTGAGTCGGTATGAAACGCTGGCAGCCTCTAATTAATCATCACCATGATATTAAC
23870	5	11904717	11904836	3-prime	11903659	11904836	ENSG00000169862_CTNND2	1	GTGGGGCAGATGTCAGCCTGCAACAAAGGACCAGGGTGCGAGGGGTCCTAGAGTGGCCAGGTGGGTTGGGGGAGGGAGGCTGGCGGAACGTGCTGGTGAGCGCAGGTAGATGCTCTTGCA
23871	5	12573129	12573248	5-prime	12573129	12575330	ENST00000502209/ENST00000505877/ENST00000513051/ENST00000505196	1	GATCGATTTGAGAGTGAGCATGGTGACACTCTCATTGTGGCTATTCATTGGATATTGCTAGAGCAAAGCCTGTAAGGCATCTTTAAGGACAAGGAGCTCCACATAGGCAGATGACCTATT
23872	5	12575211	12575330	3-prime	12573129	12575330	ENST00000502209/ENST00000505877/ENST00000513051/ENST00000505196	1	TACCTGTGACCTATTACGTAATTTATAAACCTCTTCTTACAGAGAATGATGTGTCTTAGAGGAATAAAAGTGAGGCATTTTATTTTCTTCAAAATTAAATATTAACAATTGTCTTATACT
23873	5	13032568	13032687	5-prime	13032568	13032896	ENST00000510065	1	GATCAACCCCACCACCTGCACCACAAAAGAATTTGAACAATTACTTTTATAACCTAGCAGTTGCTAATTTCAAATTAGGTTTCACAGAGGAGATTTTTTTAATGAACCATAATTTGATTG
23874	5	13175296	13175415	5-prime	13175296	13176319	ENST00000513283	1	GATCAAAATAAATGTAATGAGATTTCATTAGACAGACAACCAGTCTAGACATAAGAATGCTTCCAACCATCTGAGTAACAAGTCAATATGACTATTTTCTGGTAAAACTGGGAATGCTTA
23875	5	13176140	13176259	3-prime	13175296	13176319	ENST00000513283	1	TAAAGGAGCCTTGTATCTGGCAAATGTGTTCCAACATACTCACTGATGATGACGGTGAGTGATGTCTATAAATATACATGGAAATATGTTTGTTTTTGCTAAAATAAATGTATTTTATTC
23876	5	13943744	13943863	5-prime	13943744	13945182	ENSG00000039139_DNAH5	1	GATCAAGCCCAGTAGGAAGCATGGGTTAATGGTTGAGAACTGAGTCCTAGAGAAACCTCCAATTTCTTCTGACGTTAATTGGCAGTGGAAGAGGTTTCCAAATCCCTCTCTATGCATTTG
23877	5	13945063	13945182	3-prime	13943744	13945182	ENSG00000039139_DNAH5	1	CAAAGAACAAGAAGTCTGTTTCATATGCAAATAGCAAACCATGTCCATAAATTACTTGTGCTCACACAGTTGCACATACACTTCAGCCAAGGTAATTTATCCTATGTGGCTAAACATCTT
23878	5	14142607	14142726	5-prime	14142607	14143384	ENSG00000038382_TRIO	1	GATCTTCCGCAAAGGAACATTTCTTTTGGCCTCCCCAGACCCCGTCATCTTCCCCATTCATTCTGGCGGAGTAAGGACTGAGAAACCGTGAACCCGAGGTTCAGCAGCCGAAAGTCCCCT
23879	5	14582362	14582481	3-prime	14581538	14582571	ENSG00000145569_OTULINL	1	GGGCCCCGTGTCCTCTCGGGGAGCTCGACTCGCTGACGGAGGGAGTTGCGTTTCGCGCCCTGCTGGCAGAGGATGTGGCGCACACCTTCGCGGCAGTCGAGACTTGCTAACAACACAGAA
23880	5	14664117	14664236	5-prime	14664117	14664781	ENSG00000154124_OTULIN	1	GATCCAAGAACACACACTGCTGCGCTTGCTTAACCGGGTCGAGTTGAACTAGTTCGTCTTCTCCGCCCCAACCCCGGTGCCGTAACTCCCAGCCCCGGAGCAACTAGCCTGGCCCGACAG
23881	5	14872757	14872876	3-prime	14871690	14872906	ENSG00000154122_ANKH	1	GGGTAACTAGTCGCGGTGCTGAGAGTTTGACCTAAAGCTCGGCAGTGTGACAGCAACGCCAGCATCCCCGCACCCCAGGACTGTGACGCGAGGGAGGAGGACCCAGTGAATGAAAAGGGA
23882	5	15116657	15116776	5-prime	15116657	15119716	ENST00000502680	1	GATCTTCCAATGACAACATATCCATGTTGACTAACAGTGGAGCATTTCCTGGGGGAGATTCAAACCAGGGTGTAGAGAAAACAGCCAATGGGATGGATGGAAGGTTTTGTTCGACGTACC
23883	5	15119507	15119626	3-prime	15116657	15119716	ENST00000502680	1	TCTAAACATCAATATCATCTTTTCTCTATGGATACTGTTTTCTCACTCCTCATTATGTGTATTTTTCTTGGTTCTTCAATATCTTCTTGAAAAATATTAACAAGGTATCTTATCCTCTCA
23884	5	15266439	15266558	5-prime	15266439	15267126	ENST00000511443	1	GATCCTCTTCCACTGAAGAGTGCATTGTAGGGTCTGACAGCAGAGTTCCTCTCACTCAATCATGTGAGGCCTGAGTCCAGGGATTTGGTGTCTTCCCCTTGTCCAGGGACTTGGTGTTTT
23885	5	15499016	15499135	5-prime	15498986	15500330	ENSG00000183580_FBXL7	1	TTTTCTTTCAGTACATGATATCTAGATTTAAAAATCTTGAAATATGGATGTTTTATCCCGTTGTTACAAAGGAAAATTGTAGTAAATAAAGGAAATTACCCAAATAGAATCTATAAGAAG
23886	5	15499911	15500030	3-prime	15498986	15500330	ENSG00000183580_FBXL7	1	CTTATAGATTGGGGGCCAAGCCTGTAAAAGAACAACAGTAAAACAGAGCCAACAGGACGTTGCTTCGCTCCGAAGGGTTCGCGCGTAGCGCGCTGAGCCGGTGCCCAGGCTGGGGCCTGG
23887	5	16181411	16181530	3-prime	16180941	16181530	ENSG00000183654_MARCH11	3	CAGGAACTTACCACGTTGAAGAAATGTGGTTGTCGATATGCTTTCATTTTTGGTCTTCACCTGTCAGAATGACAACGCAAGTTTGTGTATTGCCACAGTCAAGATAATCATAAGCCTTAT
23888	5	16181061	16181180	5-prime	16180941	16181530	ENSG00000183654_MARCH11	3	GCCTCCTAAAATAGTATTGTAGTACATTGTGTGTTTGGCGCCATTGATTCCCACTAATAGATACTCTGTAATGGCTGAGATAAACTACTAGCTTAAGTTCGTTTTTCCATTTCACGTTTT
23889	5	16465708	16465827	5-prime	16465708	16466511	ENSG00000173545_ZNF622	1	GATCAGCGCCGTGGCCCCACAAGACCCTCAGACCTTAACCCGCCTCAGCAGCCAGGAAGAGCCACTCGACACGCCGACTTCCTGATTGTCACTGAGGAAACTTCCGGCACACGTCGGAAG
23890	5	16616428	16616547	5-prime	16616428	16617820	ENSG00000154153_RETREG1	1	GATCCGCACACGGAGAACGACAACTGCTCACAGGGACGTGCGTCCGGAGGAAAGTTGCGGTGAGTGTCTACCTGTTCGAGACAGGTGGCCGAGAAAGTGGGGCAGGGCTGACAATTCTTC
23891	5	16617521	16617640	3-prime	16616428	16617820	ENSG00000154153_RETREG1	1	GCAGAGGTCCTGGGCATCCTGGAAATAACGTGCTGGTATAAATGTTGGATTGAGAAAGGAAGAAAAAACATTTGGGGTCAATTTGGGGCCCTCTCGTTTGACACGGGAGGAAACACAAGG
23892	5	16936544	16936663	3-prime	16936219	16936663	ENSG00000145555_MYO10	1	GAGGGGATTTAACTCTTCCCTCTGCAGAGAGAGACTAAACAATCACTTAGAGGGGAGGAGAAGGGACTGGGGGCTTCTGTGCCTTTCATGTTTAGCAGACCCGGGAACCGGCTCAACACG
23893	5	17353436	17353555	5-prime	17353436	17354349	ENST00000511821	1	GATCTTCTATGGCTATAAATGGCATGAATATAGAATCATCTTCATTTTCTTTTGGGGGAAGTTTTCTTTGAAACACAACCCAAGTCTTTCTAGGTTCTGTGTCATGCATAGATATCTAAT
23894	5	17374879	17374998	5-prime	17374879	17376297	ENST00000511182	1	GATCATAATAATCCACTTTTAGAGAAGTCTCATGAATCTTATTACTTTGAACCATAGGCATTTCAGGTGAGTGGTAGGTTGAGTTTGATTTAATTTTGTAATGGGCTACTCCATCAACTT
23895	5	17387684	17387803	3-prime	17386655	17387803	ENST00000505158	1	TTTGCCTAGGTATCCAACCTCTGTCTTCATCTTCCTATCAAAGCCCGCTTAGTTTTGAGAGCAATACTTTTCCCTCAACTAGTTCTAAGCTTTTGCTAGTTTAAAAGCACTTTGGTGTAA
23896	5	17386805	17386924	5-prime	17386655	17387803	ENST00000505158	1	CCAACCAGTTGAATTTGCTTCTGTGGCCTCCCCGGGTGCCCTGTAGCCGTGTGGACAAAACCAGCATGGCGTCGAGGGAAGCGCTAGTCCCCTAAACCCCACATGGTCTCCAGAGGCTGG
23897	5	17403526	17403645	5-prime	17403526	17404796	ENST00000508677/ENST00000507730	1	GATCATCTTCCATTCAACTTTCAAACACTGTCCATACTGTTGTGTAGTAACCATGCAGTGTTCTTCTTCAGTAGGGGATAAAATGCAACCACTATCTAGGGGTGAATAAAAATATCTAAC
23898	5	17404677	17404796	3-prime	17403526	17404796	ENST00000508677/ENST00000507730	1	GTTTAAGGGAAAAGAGTCTGAAGTTTCCACCTAAATGATTCTGAAAGAATCAGGTAAGTAGTTGCTTAGAAATATTGCTAAATGTTGCATAAAGAGATACAGCTCTTCTATGGAGTAACA
23899	5	17436794	17436913	3-prime	17436458	17436913	ENST00000505844	1	TCTGTCTGCAGTTCTGGGACTGGGATATGCCTGTGCATACACGCATCTGCTCTGTTTTGGTTTCACTTCACTTTAGTTATTTGATTTGGTGTCTGCAAAACCCTGTGTGCACATTTTTAT
23900	5	17436488	17436607	5-prime	17436458	17436913	ENST00000505844	1	ACACCAGAGCATGTGTCTTTGCTTGCCCCACCTCTGTCCTCATAGTTTCTTTACTAACAGCTCTGACTTCCCTTCCCAACCTCTCTTAGTACATGCGGAAGATGAGAACAGTGGACAACG
23901	5	17444131	17444250	3-prime	17443658	17444250	ENSG00000249662_LINC02218	1	ATGCATTTGAAAATACACGTAGCTATACATACTTTAAACATATCATTTAGCAAGGATGCTCCTTATCGGACCGTTGCTGGGAACAGAGAACACGACAGTTCCAGGTGAGCGAAATAGTGT
23902	5	17492306	17492425	3-prime	17492070	17492425	ENSG00000268799_AC106774.4	3	AAGGAGATTCTGAAAGTTTACATTTCACGACCATCATGGAAGTCATTACAATGAAAAAGACATTTGAATAAAGTTGTATGTTACCCGACATCGGTGACTGCTGCAAAACACCAAGGGTGC
23903	5	17497437	17497556	3-prime	17497139	17497646	ENSG00000284373_TAF11L2	5	AGGCCCCCTGCATTTCCCACCACTCAGAGACTCGCCCTGCATCTGCCCCACCTTAAGTGTGGGCAGAACCATGAATTGATGAGCCTGCCCAAATCCCTGATAAGGTTAGGGATACCCTGA
23904	5	17634331	17634450	5-prime	17634211	17634853	ENSG00000250782_TAF11L14	1	CTATGGCTCAGCAGAAACATAGCGGCTAAAATCTGTGAAAGGTTCTGATTTCAGATGCATAATCAAACCACCCCAGGTGGAACTTCTGCTTCTACAGCTGCTGTCATGGAGCCAACCTGA
23905	5	17655940	17656059	5-prime	17655940	17656199	ENSG00000269466_H3.Y	2	GATCCTCAACCTAATCAGGGCTGTGAAAACCCAATCAAGTCCCTGGGTTCTGCACACACCCAATGGAGAACGAACCTTCTGGAGTGCGCCTTGTGGGAGGGATGGTAGGTGGGTGGGTCA
23906	5	20572993	20573112	5-prime	20572993	20576128	ENSG00000145526_CDH18	1	GATCTGGAATGCAGGAGACATATTCATTACACAGTTGGAAAGTGTGAAGTGTTTTTTAAAAACACTTTCTTTTTTTCTAATCATTGACCATTTCCTGTTAATAATATGGGAAATCAAATT
23907	5	20576009	20576128	3-prime	20572993	20576128	ENSG00000145526_CDH18	1	TTATTTTATCTCCCTTAGAGATAAGGCTTGAGAGGGCAGAGGCTCAAAGCAAGCTTAGTGTTACTGCTGATTTTTGCATTTTAAAAATTTACCCCTTCTTAACCAGCTGATACTTATAAT
23908	5	20611001	20611120	5-prime	20611001	20613945	ENST00000502427/ENST00000514876	1	GATCTGGTTGTATTTGTAACATTATCAAATGAATTACATATTGCAGTAAAAACAGATTGAAGGAGCTATTTCTCTGCTTTTGACCTTGACTCTCTGCTGACTTAAATATCATTTGGTGGG
23909	5	20613736	20613855	3-prime	20611001	20613945	ENST00000502427/ENST00000514876	1	ATGCAAAGCAACATTTGTAACAGAAGTGTAAAGTGCTAATACAACATACCAAATACGTTTGTACACACTTTTTGTTTAATAAATATGCCATTCCTCAAAGCACGCTTCTAGCCATCCTCT
23910	5	20614728	20614847	5-prime	20614728	20615031	ENST00000504244	1	GATCATTGCAATGTCACCATCCATATCACCTACAAATATGTTAAAACTTTTATTATTTCTCTATAAGTATTATCTATGTGTAGACAATTGGCCAAATAGTTACATTATATTGACAAAAAG
23911	5	20616737	20616856	3-prime	20616357	20617006	ENST00000512688	1	TGCTTTAATAGCATTGAATTGATACGCCATTATTGTGTCTATTCCTTTCACAATACCCTTAAATAAAGTCTTACTTTTAACTTTTTCCAGTGCCGTTTTTGTTTTGCTGAACCTTAGAAA
23912	5	22853335	22853454	5-prime	22853335	22853679	ENSG00000154162_CDH12	1	GATCAATAATGCTCTCGGAGCGGCTGGAGCTCAACTGCAGCGGCGAGCGGCGAGCCAATGGGGGCCCAGGATTCCCTCCTGTCATCTCCCCGCCCTCAAAACAAAACACAGCGTGCCTTT
23913	5	22853560	22853679	3-prime	22853335	22853679	ENSG00000154162_CDH12	1	CGAGGACTCCTTAGCTCTCAGAAGACTCATTAAACGAGCCTAGCAGCGGGTGAAGATTAGGCGCTGAGAAAGTGATAGCACCTGGGTTAGCACCCGAAGCTTTGCTTTTTAAATGCTTGA
23914	5	23014227	23014346	3-prime	23012454	23014346	ENST00000507674	1	AGTCCCTTATCTGGAGTAAGATTTTCCAGTGGATTCTCAAGGACATAAGGTTTTCCTTGTATGCAGAAGTTATGGTGAGAAATCAAGTATGCAGAAGCATCTATCATCACCTGCTTGGTA
23915	5	23012634	23012753	5-prime	23012454	23014346	ENST00000507674	1	GAATATATATAGTGCTTGTACCAAAACTGTGCATGGTGCTTCTGGTAGAGCAGAAAAGGCATATTCTAGTTGGAAGCTCAAGACGACATCAAGTAATGATTTAAACTGAATAGCTGGAGG
23916	5	24643551	24643670	5-prime	24643521	24645864	ENSG00000040731_CDH10	1	AAAATAATGTATCTCCAAAGAGCTGAGAAGTAATGGATGTGCAGTTTTGGATAATAGAAGCTTTCACTGGAATGAAGGAATGAAGGACCACAATTATAGGAAACATCTGTTTTTTCAAAG
23917	5	24645625	24645744	3-prime	24643521	24645864	ENSG00000040731_CDH10	1	TAAACATCTAACTGTCTCGCTATTTATCAATCTCCACATCAAATTGCAATCAACCAAACCTTACCAAAGGATGTCAGTATAGCTCCACAAAGTAATTAACATCTTTGCATTTTTCCGGCT
23918	5	24840493	24840612	5-prime	24840493	24840759	ENST00000504339	1	GATCAGGTTTTTATAAAATTCAATCTGAGCTAAAGAATGTGACCAAAATTATATTTTAAACCCTTCCCAACGTGTTGTCATTTGTGACATCACATTTAACTCAAACGTCATCTTCTGTGA
23919	5	24840640	24840759	3-prime	24840493	24840759	ENST00000504339	1	ATCCCACTATTATGCCCTCCTTTTCAATGTCTCCAGGTCAGTTTCATTAGGAGTCAAAATATTATGTGCCTTTCATTGAAATATCTTCAATAAAGATAGCTTTTCATTGAAGAAAGATTT
23920	5	25424774	25424893	3-prime	25421739	25424893	ENST00000511029	1	GAAAGAAAAAAACAAGAGTTAAACAAAGCCCTCTTAGGCTATTAAGGGCATTGTGTACAAAGCTGAGCAATTTGTTCTTCATGTAAGCTATGGAAGTAAATGGAGAATATTAAAATGAGT
23921	5	25422039	25422158	5-prime	25421739	25424893	ENST00000511029	1	CCTCCATCCAGTACAATTAGCAGTAATAACTCTGGCTGCTTCTGTGCTACTTGAGTTCTATTTTTTATAATGGTTTATCTGCCACATTTTAAATTAATTTTATGTATATTTCACATATAC
23922	5	25445558	25445677	5-prime	25445558	25446388	ENST00000507887/ENST00000507926	1	GATCATGGAAAATTGTATGTGGGACTCGCCTTACTTCCTTTTGACCCTCCATTCCTTCATTCCCCTGAACACCGCCATACCTCACTGTAAAGGCATGTTTCAGTTTTTTCAAAGGAGACC
23923	5	26749734	26749853	5-prime	26749734	26750964	ENST00000506032	1	GATCGAATATTTATATCTGTCATAAGACTTATTGTCAGTATTTTTGATATGATTATGAAAACGCAGTGTTAATGACTTTTATTCCTGAATCTAATTTACATGTAAGATAAGAGAGAAAAT
23924	5	26750605	26750724	3-prime	26749734	26750964	ENST00000506032	1	CTGTGATGGTGTCTCTATATACAAATAACTTTACCTTCTTGTTAACACTTGAATACAATGTTGATGTATTAATATATAGCTTAGGAATATATTACAATTCAGTTTCATATGTATTAGAAG
23925	5	27121885	27122004	3-prime	27121810	27122004	ENSG00000113100_CDH9	4	CATAAGAGCGATTGCAGTAAACCTAAATGCAAGCTGCAGTTGGATGTAGTCTAGCACTGATGGAATATTATTTGAAGTAGCTTGCTTGTGAAAATAGAGGGTAAAACAGGAAATTGTCCA
23926	5	27437414	27437533	3-prime	27436319	27437533	ENST00000510512	1	CATTGCTAATAGCATCACACCAAATACCTTTCGGAGGAAAAACATGTCTTGGAGGCATGTAATGTTTCTGTACAAGAGCTGGTGTACAGTTCAGTCAGCCTCCGTAAGTGTGTCTCTGCT
23927	5	27436619	27436738	5-prime	27436319	27437533	ENST00000510512	1	GCAGACCTGACTTTATTAACCCCATGGTTTGACTAGGACAAAAGATTATCAAACAGGAGATATTTCTATTTGTATTTCTCCACTCCAATAATTCATCACTGCTTTAAGAGACAATATTTA
23928	5	28287629	28287748	5-prime	28287629	28287852	ENST00000512849	1	GATCCTACTTACTAAGTGTGTGGTGACAGGAACATATATTTATCTGTAGGTCAGGGAGAAAGATGTTGATAAGGACTATCCTACTTCCACCACTCAGTTCTTAAACTTTTAATTGTTTTT
23929	5	28808777	28808896	5-prime	28808777	28809413	ENST00000504398	1	GATCTTGACGTTTTTGCTGATGTTGGAACTCTGTACTATGTCGGCCTGGCAAAGGAACCAAATATAAAACTCCAGCCTTTGTAGACTCCCATTCTCAGCACTTCTGGCACTGGGGCAGTT
23930	5	31193143	31193262	5-prime	31193143	31194149	ENSG00000113361_CDH6	1	GATCATGGGGCTACGTGAAAGCGTGTCTTCCTGGGAGGAGAGAAGGAAAGACATGTATGAATCTATCCATGTCTGCTTGCATCTGGAGAACGCCTGTTTATGTTGTAAAGAAAAGCCATC
23931	5	31193670	31193789	3-prime	31193143	31194149	ENSG00000113361_CDH6	1	CCTCTCTTTGCTCCCTCCCACTTCATTCACTTGCAAATCAGTGTGTGCCCACAAGAGCCAGCTCTCCCGAGCCCGTAACCTTCGCATCCCAAGAGCTGCAGTTTCAGCCGCGACAGCAAG
23932	5	31532014	31532133	5-prime	31532014	31532461	ENSG00000082213_C5orf22/ENSG00000113360_DROSHA	1	GATCGCCGTCAGAGCAAAGCCAGGCTACTACCGCAGGTACCAAGACAGTGGCACCGCCCGCGCCTCCGGAACAGGAAACCGAGGGAATTAAAAAGCAAACCTGAGAAAGCTGGGCCAAGG
23933	5	31532342	31532461	3-prime	31532014	31532461	ENSG00000082213_C5orf22/ENSG00000113360_DROSHA	1	GGTCTTCTCCAGCTGCCACCGCTTTACTGCAAAACTGACGGGCGCAAAAACATGAGTGACTCCGCGGGAGGGCGCGCTGGTCTCCGGCGTTACCCCAAGCTCCCAGTGTGGGTGGTGGAG
23934	5	31638448	31638567	5-prime	31638448	31638927	ENSG00000133401_PDZD2	2	GATCCCAAAAGCCTGAGGCTCGGTTCCTCGAGTGACCTGGACGGGAGCCAAGGGCGGCTGGCATTAGCTCTCACAGTCCACTCGGCAGGAGCTCGTGGCTAGTGCTCATGGGACCAAAAC
23935	5	32174727	32174846	5-prime	32174727	32174988	ENSG00000113384_GOLPH3	3	GATCGGCAGGAAGGACTTTGCTCTCTGCTGCTGGGCGGGGAGGGGTACGCTATCTGCCGGGACTCCCTAACCCTTTAGAAGGAGCAAGTGCGTCCAAATGGTTTGAAAGTGGACCTTTAT
23936	5	32174869	32174988	3-prime	32174727	32174988	ENSG00000113384_GOLPH3	3	AGAACAGTTGACCAGTTTTGTTTGTAAAACTTCTTTCCTTGCCTCGGACTTGTGCTATAAAGTGACCAGGGCGTAGTGAGTACAGTTAGTACCGCACACGTTAGCACGCTCGACCTTAAC
23937	5	32313187	32313306	3-prime	32312012	32313306	ENSG00000150712_MTMR12	1	AACCCCGCTCCCAACCCATTCTTGAGTGCACTTGGAGAGATGTTTCCTCCAACCAATCCAGAGAGCGTTCTCTCCGGACTTTCCAACGATTGGATGGCGAGGATAAAACCGTCGTCCAAT
23938	5	32312102	32312221	5-prime	32312012	32313306	ENSG00000150712_MTMR12	1	AAATTTCTTGACCTGAAGATTCAGAAGAGTAAGAAGTGGGTGGAAAGGATGATGGTGAGGGGATGAGGAGAAAGAAGCGACAGCGGAGAATTCCCAAGGGAGAGACAAGCAGAGACTGGC
23939	5	32445217	32445336	3-prime	32444173	32445666	ENSG00000056097_ZFR	1	GAGAGTGCTTTTCTGTTGGACTAAAAGCACACCCTAAACATCCCTCCCGGACATACCTCTTGCTATACCCTTTCCTCGACCTGCACCCACTCCCTGAGCCATCCGGCGTATATCGGTCAC
23940	5	32531722	32531841	3-prime	32531031	32531991	ENSG00000113387_SUB1	1	GAGATGGTGGAGGGGAATTTCAGAAACAGTCAGCAGGGCAGGGCCATGCAACTGCTTACAGGAATTGCCTCACTCACACTTTGATGTTGATTCTCTGCAGAGCTTCCGCTGCTTCAAAAC
23941	5	32650813	32650932	5-prime	32650753	32652207	ENST00000514225	1	TACATTTTAGAACACCCTCTTTCTCTCCTTAATCCTAAACATTCTAAAGCTGCCTGGAGTCCCAATTCCATGCCAGTCCTCAGCATGTTTGCCCTGTCCATAGTGACATCCATGCGGGGC
23942	5	32651848	32651967	3-prime	32650753	32652207	ENST00000514225	1	TTCAGACTAGGAACAAAATTCCCAAAGTTCTTAATAACATAAGGTATGCTAACATAATAAGATATGTTAAAGTAAGAAATGACAGAATCACAATACCTTGGTTTTGGCTCAACTTCCTTT
23943	5	32688690	32688809	5-prime	32688690	32689244	ENSG00000113389_NPR3	1	GATCAGCTGCAGGTGACCTCATATGAACGTTAACAAGCTATACGCTATCCTATCTGTGGGTGCTTTGCCAGTGTTTATCTTCAGTTTCCCTAATGTTTGATGTCAGCAGAAATAGACATT
23944	5	32949724	32949843	3-prime	32948027	32949843	ENST00000507693	1	GGCAAAACTGGTAGCAAAACAGCAACCCGGACGTTGGTGTGCATGTTAAAACGTTGTTCTGACTCACAGAATTGGAATGTAATTTACTACTGGGGATAAACTCTGTGAAAACACCTCCAT
23945	5	32948297	32948416	5-prime	32948027	32949843	ENST00000507693	1	GCCATCTTTTGACAAAATATAAAAAAACAGGGACAGGGAAAAACAACAAATTTCATTGTGAAGTAGAGTCAATTAAATAATGAGACGCATAATAGATAAGCAGCTATTAGCGCTAGTTTA
23946	5	33008483	33008602	5-prime	33008483	33009935	ENST00000511054	1	GATCTATGACCACTTTCTCTTCTTTTCCTCCAGATATTTGGCATACATAACAATGGTGATGATTTCAAATACCAGGCACTGTATTTCATAAATATGTGTTTAATTGAAATAAATTTTGCT
23947	5	33009816	33009935	3-prime	33008483	33009935	ENST00000511054	1	ACTCAGCAGCTTTCCTATCCTTTCAGCCTTCTAGTTAGCCCTCACCAAATCTCAAAAATTCTATAGTAGGAAAGTTCTTTATGGTCAGATATAAATGGACAGCTATGATTACATATTCTG
23948	5	33017272	33017391	5-prime	33017182	33017959	ENST00000511840	1	GGAAAATACAACTTGGGTAACTGAAAATTTGGAGATTCCTTCAGCCTCTCATACAGTCTAAGTTTTTCTAAGAGGATTACATGGAGCCATTCTCCCCATCCACTTGCTTAGTTGAGGCTG
23949	5	33017690	33017809	3-prime	33017182	33017959	ENST00000511840	1	AGAAGAGGAGCAAAGGCTTAAAAGCCAAGCCTTGGAAGGCAGGACTAGGGCAGGAATCAGAGCCAAAAATATAGTCAGAACAATCACATTAATACAATCTCAATGTCTTCCTCCCTCCAG
23950	5	33023257	33023376	5-prime	33023227	33023772	ENST00000512323	1	CTGGCCTTGGTAGTGAAACCACTTGGCAAGACTGGATGCATCCTTTCAGATTCAGTGTCTTGGAGCATAATCTGAAACAAGTAAAAGTGAGAATCAAAATGTTAGCACTCCTGATGAGAT
23951	5	33230214	33230333	3-prime	33229431	33230333	ENST00000503577	1	ACAATTGTATTCACTCTGTTCATCTTTTGCTCAAGTGCCTGCTTATCTCTTCCATTCTGGTTCTCAGGTGTCTAAAAATTCCTTAAGTTCAGCACAGTCCTTTCCAAGTATTAGTAGAAA
23952	5	33229611	33229730	5-prime	33229431	33230333	ENST00000503577	1	CAGCATGCCAAGCAGACATATCTACTTTCCTGTCTACAAATCCCATGCTCTTTTCCCTATAGGCACTACTGAGATACAGAGTAAACTATCATTGTTTGAAAAAACTAGGAAGGAGACTTC
23953	5	33440438	33440557	5-prime	33440438	33441538	ENSG00000113407_TARS	1	GATCAACAGGACATGGGGCTTGGGAAGCCTGGACTGCCATGAGGAAGGTCGATTCACCACTACAGACAGGGAGCCTGAGGCCTGGGTGGTGCCGACAAGTCGGCAGTCACGCCAGGTCAG
23954	5	33441089	33441208	3-prime	33440438	33441538	ENSG00000113407_TARS	1	GTTTGAGGAGAAGGCCAGCAGTCCTTCAGGGAAGATGGGAGGCGAGGAGAAGCCGGTGAGCAAACTTGGTGGGACCCAGAGACCAGCCTGGGACTCTAGTGGGTGCAGACGCTACGCTCG
23955	5	33891997	33892116	5-prime	33891997	33892690	ENSG00000151388_ADAMTS12	1	GATCTCCCTGTGCTTTTTTAAGCAGAAAGGAGCTAGACACCTTTTTCCCCTCCCTCCTCCTAAAAGGGGAGTGATTCAGCTGACAGTGTCCGCTTTCGGCGGGGTGTGGAATGGGCCAGA
23956	5	33892511	33892630	3-prime	33891997	33892690	ENSG00000151388_ADAMTS12	1	CCACTCGGACCGCTCTGGGATTCTCTTCCACTGGAAAAACTAATAGGCGATTTTTCTCTTTGCCAAGTCACACAAAGGGAAATGGGCTGCGCTAATCTGCTAATGTGACCTCAGACAAGC
23957	5	33936277	33936396	5-prime	33936277	33937207	ENSG00000182631_RXFP3	1	GATCTCTTTCTCTCCAAGGACGGAAACCTCATCCAAGCAGTCCCAGAGGAAACGGATAAAGGTATTTGAAAGGGAGCGAGCGGCCCCAAATCGCACAATTGAGCGGCTGGGGGAGTTATG
23958	5	33937088	33937207	3-prime	33936277	33937207	ENSG00000182631_RXFP3	1	TATCAACCTCTTCGTCACCAACCTGGCGCTGACGGACTTTCAGTTTGTGCTCACCCTGCCCTTCTGGGCGGTGGAGAACGCTCTTGACTTCAAATGGCCCTTCGGCAAGGCCATGTGTAA
23959	5	33984315	33984434	5-prime	33984315	33984735	ENSG00000164175_SLC45A2	1	GATCCGACCACGGGCTGCAGCAGGAATCCCAGGATGGGGCTGAGGAACCACACAATGCTGTACAGGCTGCTGGGCAGACCTACGCTGAGCAGGACTGGGGTCACATACGCTGCCTCCACC
23960	5	33984616	33984735	3-prime	33984315	33984735	ENSG00000164175_SLC45A2	1	ACCACCTCCTGCGTGGTCCTAGGGTCTGTGTTTCAAACTGGATTTGACGTGGAGCCTGGCCGAGCAACCAACAGAGATGGTCAGGCTGGGGGAGGGGCTCAAATTCTTTCCTGCCTCTAA
23961	5	34008239	34008358	3-prime	34007705	34008358	ENSG00000242110_AMACR	1	ATGCAGTAGGTTGCTTTCCTTTTTGTGCAACCTAAATTCCTGAGTCTTAAATTGCAGGGACTGACCTTTGGAGCTCCTGCCTGTTACCGTCCTCTCTGGACGCTTTTATTGTACCAGGGC
23962	5	34042841	34042960	5-prime	34042841	34044013	ENSG00000082196_C1QTNF3	1	GATCTGGGCTAGGTCATCTACCTCGGGGTGCGGTAGCTCATCTGGTCTCAGGGATTTTAGGTCTGTAGAAGTGTTATTATCCACAGTCCCAGTTTTAGGATGGCTCCGCTCTCTCACTTT
23963	5	34043834	34043953	3-prime	34042841	34044013	ENSG00000082196_C1QTNF3	1	TAAATCAAAGTTAACTAAGTCACTTATTGTCAGATGAAGATACAACACCCTGCTTTGTGTTAAGAGAAGGCTGTCTCTGGCTCCTCTTTCTTTTGACATATTCTTGATTAAAATAGAAAC
23964	5	34655316	34655435	5-prime	34655316	34655867	ENSG00000039560_RAI14	6	GATCCCAGAAAGAACTCAATACGTTATTTATTCTAGAAAGCTTTCTTCCCTGAGCAAAGGAGGCAGAGCTAACGAGGAGAAGGGAGGAGCTTAGGTGAACAGAACTGAAGTCACAGCTGG
23965	5	34655748	34655867	3-prime	34655316	34655867	ENSG00000039560_RAI14	6	GCTAGAAAACAGTCACTTCAACCAATTGGTTCAGTCCGGAGAACGTGAGCACATTCTACTTTACTTTCTGTTCAATGATTTTGGAAAACAACCTTTTAGATTCTGGTCAGAAGGGGCTTG
23966	5	34838826	34838945	5-prime	34838826	34839548	ENSG00000205838_TTC23L	1	GATCGTCGCCGAATACAGCCCGCACACGTCGCAGCTTTAAATAAGTAGGGCCGTGGGGCCCGGCGCTCCCTTCCATCCTTGGACGGAATGTATCTTCTCTTCCTACGCCTTCACCTCCGA
23967	5	34839429	34839548	3-prime	34838826	34839548	ENSG00000205838_TTC23L	1	CTGCGGCGTCAGGGCTTACAGACTTGCCGCAGAACCACAGCGGGAAAAGAGGAGCGATTCGTCCTTGAGGGGCTCAGGGCCGTGCGGAACGTCATAGGAACAGAGTCCGGGAGTTTGAGA
23968	5	34915756	34915875	3-prime	34915675	34915875	ENSG00000113460_BRIX1	1	GAAACGGCGTGGAGGCTTTGCAGTTCAGGCGAAGAAGCCAAAAAGAAACGAAATAGATGCGGAGCCGCCAGCTAAGCGGCACGCCACAGCAGAGGAGGTGGAGGAAGAAGAGAGGGACCG
23969	5	34919671	34919790	3-prime	34918312	34919850	ENSG00000113456_RAD1	1	ATTTTTGAGCGATTGTTTCCAGCTCTTGTTTTGAAAATTAGTAATAAAATCTCCTTTAAACTGAAGAGTGTAAAAACACTTTATTTTCTGGATAGCATATGTGGTTTGATTGAAATAACT
23970	5	34918492	34918611	5-prime	34918312	34919850	ENSG00000113456_RAD1	1	TACTTTAGAAATTTCTATCTATAAACTTACCTATTTTTATGTTTTCACTTATTTTATATATTCTTCATTTGTTCAGTGTTCTCACGAAAAAAACACAATGCCTTTTATCCTTTCAAGTGC
23971	5	34930515	34930634	3-prime	34929147	34930634	ENSG00000168724_DNAJC21	1	GGGAAGGTTTTAATCAGGCGGCTTCCCCAGTAAAGTTTGTATGTTTACTTAGAAGTATCCTTCCTTTGGATGTTTCATTGGTCTGTAATCCAGGCCTGTGTGACTTTTATGAAGTAATCT
23972	5	34929177	34929296	5-prime	34929147	34930634	ENSG00000168724_DNAJC21	1	TCCAGAATCCTCTCCCATCCCAGCTCCTATCTCCCCCTTCAGCCCTCAGGTCGGCTGCCACTCACACTGACCGCCATCTGTGCCCCTCACAATGACACCAGCGTGGCCCTGCCTCCCTTC
23973	5	35047830	35047949	5-prime	35047830	35048301	ENSG00000113492_AGXT2	1	GATCCTGGGAGCGGAAGTGACCAGGCACAAGGGTCTCAGCAAATGTCTCCAGATTAGAGTCATTTCTCCCACTCAGAAAGCCAACCCCCATGGAAGCAGATTGGAGGCCGGGCTCTAACT
23974	5	35230567	35230686	3-prime	35230081	35230686	ENSG00000113494_PRLR	1	AAAACAGTGATTTTCTTCAGCATGCAAAACGTCCAGAGCCTGCCAGTTTTAGAAGGCGACGGAGGTAGTTGGGGGAGCTGGAATCCTGCGAAGACCTGAAGAAACAACTGATTCCCCCCA
23975	5	35230231	35230350	5-prime	35230081	35230686	ENSG00000113494_PRLR	1	CCGTCGGAGGCGGCCTCAGCTCGCCATGGGTACTCACTTTTGCCAGGGAGCAAAGTCTGCCACATCAGTCGATGAGTACTTCCTGCACGAGGACATGAAGCTCCATTGTGTGGAAAGCTG
23976	5	35617886	35618005	3-prime	35617450	35618005	ENSG00000152582_SPEF2	1	TACGCTTCCATAGCAAAGGGTTGCCCTTGGCTACAGGAGGACGCGGGCTGGCAGGCTTGGTTCCTGGCGAGTTTCTAAGCCCCCGCCTGCGGTCTGAGGCACCGGCTGAACCATGTCGGA
23977	5	35826916	35827035	5-prime	35826916	35827082	ENST00000510433	1	GATCGTATCTGCTTTGCCATGAAACCCTCTGATTCAGGTACTAGAGCTCAGAGAAGTCCAAGCAATAAACGATTATTTCTTTTGAGTGTAGATTTTTTGCTGTGGATGTAGCAGGAACCC
23978	5	35852125	35852244	5-prime	35852125	35853314	ENSG00000168685_IL7R	1	GATCCAGACTTTTCTCAGAAACACACTGGGGCACTGTGTCCGACAGTGGAGTGGGCAGCCGGAGCTGCTGTGAACTGTTTGTCCGCTGGGAAGGCCAGAGAGGGAGACACTGAGCTGCAG
23979	5	35853195	35853314	3-prime	35852125	35853314	ENSG00000168685_IL7R	1	GAATGCTTTTGTCCTTGAAACAGTTTGTTTCCCAGGGTTCTCATGATACACTGGTATCTGTCCAACTAAATTCATAATTTCTGTAGAGAATAGAGTCAAAATTTCTGTTCCTAATAGATG
23980	5	35938707	35938826	5-prime	35938707	35940080	ENSG00000152611_CAPSL	1	GATCACTGCTGCAGATTCACAGCCTGATTGGCTCAGCTCACTGTCAATCTCTACTCTGGTTCTGCCTTTTCTCAAGTTTACACTCCTGTTGCCTAGGAAATCTCAGTGACTGTGAAAGCT
23981	5	35939931	35940050	3-prime	35938707	35940080	ENSG00000152611_CAPSL	1	CCACCGTGCAAGCCCTCAATAGTCTGCCTCCAGGTTGTGTCAAATAAAGTAAAAAGAACAAAATCTCTGGAGTACTTAAGCAATGCTTTTGCTTGTTTCCACTGCTAGCAACTGGTGTAA
23982	5	36072126	36072245	3-prime	36071462	36072305	ENSG00000168671_UGT3A2	2	AGCAGCTTAGGCTTGACACAAAAGGCTGGTTTTCAGACAGTTGTAGCCTGGCCCTGAAATTTACTAGCTGGGTGCCTACAAACTGTTCAATTTTCTAAAGATTCCTATGTTCATGAAATT
23983	5	36071672	36071791	5-prime	36071462	36072305	ENSG00000168671_UGT3A2	2	TAGCAAAATTAGCAAGCAGAGATGATGTAGAGAACAGGGTTGCCAGAACTGGTGGGGAGCCCCCAAGAAATGGTGACACTGCCCAACAAACGCACCCCACCAAGGCTGTACATGGTCTCA
23984	5	36152316	36152435	3-prime	36151815	36152435	ENSG00000145604_SKP2/ENSG00000164187_LMBRD2	1	AATAATTCTTTTAGGCCGCGAATATCGCTACTGGCTAATATTGTTAGTAATGCTGTTAAGTGAATGGTTGCTTAGCCCCTTCTTGGGGAAAGTGTGAATGGATGGATGCCTTAGTGCGGG
23985	5	36151935	36152054	5-prime	36151815	36152435	ENSG00000145604_SKP2/ENSG00000164187_LMBRD2	1	ACCAGTCCCGCTCCCGCGGGGGGTTGTGGGTATCTCGAAGGCGGGTAAAGCTGCAAGGGAAGGAAGTAAGGGCGAGCCCGTCGGACTACGAAGCGGGACGGAAACTACAATTCCCAGCAG
23986	5	36242335	36242454	5-prime	36242305	36242675	ENSG00000152620_NADK2	2	GGTGGGGTTTTGAGCGGCTGGCGGGAAGGCAGGTTCCTGGCATATGCTCGCTTGGGTTCTGTTCTGCAGGCCGACCACGTGCCCATTGGTTTATTTGACCAGGGTCGGTGTGATAGCTGG
23987	5	36301884	36302003	5-prime	36301884	36302684	ENSG00000164188_RANBP3L	1	GATCTGAGTTACCCTCTGTGACAGCTGAAAGTGTACAGTTCTTAAGGGACTCTGGAAGGAGGAGGAGCAAAGTGGGCTAGGATGATTAGCATAAAGAGGCAGGCAAGACGGGCATTGGAG
23988	5	36302565	36302684	3-prime	36301884	36302684	ENSG00000164188_RANBP3L	1	GGGCAGGACTAAGGAGAAAGGCAGAGCTGTTTAGCCTCGAAGTCTGGACTCTGCAGCTTCTTATGTGCATTTGGAAATTGGTGTTAAACTTGACACTGTAATGAATTTACCTCCTAACCA
23989	5	36605501	36605620	5-prime	36605501	36606967	ENSG00000079215_SLC1A3	1	GATCTCCAGAGATTTGTATTGAGGGGAAAAAAGACATACTTTCTTGTTGAATAATAGACCAAGAATTGAGCATATTTTGCATGGGGAATATTAAATTCAGTGAACAAGAATCCAAACCTC
23990	5	36606848	36606967	3-prime	36605501	36606967	ENSG00000079215_SLC1A3	1	GTAGATAAAGTCCTTGTTAGTCATCTCACGTCGTGAGAGTGTGGTGTCTGTTTATGCCGGGTCCGCTGTTAATTCGGAGTTGAGTCATTCGGGGTGGATTGGGGGCAGATTGTGGCGCGA
23991	5	36725035	36725154	5-prime	36725035	36725343	ENST00000510740/ENST00000512329/ENST00000508745	1	GATCTGTATGTGGGGTGATTTGACTAACGGTTCTCTCCCCTTAAGTATAAGTAAACCTATGAGGGCAAGGACTGCTTACCTTAGCATCCTTGGTTCCTGGTAGGATGCCCATCCCATAAC
23992	5	36725194	36725313	3-prime	36725035	36725343	ENST00000510740/ENST00000512329/ENST00000508745	1	AAGCAACAGCTGCCAATCAAAGGCCCATTTGGGCATGTGACCCTTAGCTAGCCAATCAGAATCCTTTCCAGGGTTGTAGCAGTTGAAGCTGTGAGCAGCTCAGTTGGTTGGGTTGTCTGT
23993	5	36877470	36877589	3-prime	36876328	36877589	ENSG00000164190_NIPBL	1	GGGATTAGGAGAGCTCCGGGCTGAGCGGAGCGACTGCTGGTCGGTGACAGGCCTCGCCCGGGAGTGGAGCCGTAGCTAGTGGGGAGGCGGAAACAATACAACTAACAGCAAATGTGCCCT
23994	5	36876448	36876567	5-prime	36876328	36877589	ENSG00000164190_NIPBL	1	ACTCGGGCCCCGCTCCTGTCGGCCTCCAGGAAAATAAAGACAGAGGAGAGCCGGCCCGCCTGTGTCGCAGGGCAAACGTCGCTCTGAAGCATCGACAATACTGGCAACATCCACAGCCGC
23995	5	37250136	37250255	3-prime	37249213	37250255	ENSG00000197603_CPLANE1	1	TAAGCGTTACAGGGTAGGCGAACTGGCTGCATCAGAACCACAATTACCCCTGTGTCTCTGGGTGGGATAAATGGCGGATGGCATTCTGGCAGCTCAGCCCCACTTATCTCAGAGGTTATA
23996	5	37249573	37249692	5-prime	37249213	37250255	ENSG00000197603_CPLANE1	1	CCGCCGGACCCCCTCAGTTCACTTCTCCCAGTTAACGCGTTCCTCGGACGCTGCTAGTTTGAGCGCACAGGCATTGGGCGGGGCTCACGGGGGAGCCGCTTAATAACCGACCAACATGAA
23997	5	37371087	37371206	5-prime	37371057	37372886	ENSG00000113569_NUP155	1	GAGCGCCTTGGCGCCTCGACATGACGCACTTCCGCTTCATCCGGTGGGGAACTGGAAGACGCCGTTCTGGCCTGGGAAGAGGAAGCTGTTGGGAGGGGGCTAGAGGTTGTGGGTGGAGCT
23998	5	37372407	37372526	3-prime	37371057	37372886	ENSG00000113569_NUP155	1	GTTTTTAATTTGAGACAAAATACACAAAGTTTTCAACTCCATAAATTGGAAGATTCAACAACGTTGCTGTGATATTCCTGCATAGAAGTAAAGCTCCCCAAAGTGTAATCTAACTAACTT
23999	5	37840803	37840922	3-prime	37840301	37840922	ENST00000514532	1	GAAGAAGGCTTCTGAGGCTGGCCGGCTCCTCAGTCCTAGGCTCCATTTTCATGCTGTTGTAATCTAATACCAGACATGGGGCAGGCACATACATTCAAAATCCCAATTCCAGAGGCGTAA
24000	5	37872150	37872269	5-prime	37871790	37872735	ENST00000503382	1	GGCACCTAACAAGTGTTTGTGGCTTTACACTGACTTGAAAATTAATTTTTAAGAATATAATTGGGCAAAAAGTGGACAATGGGATACCACTCTATTCTTGGTGAGTGGGTTCACTCAGGA
24001	5	37873209	37873328	5-prime	37873209	37873958	ENST00000510986	1	GATCGTTTCCATCATGCTAATATGTCCATCTCCAGTGTATGGATGTTTCTGACTAGAAACCTGTGTCAACTGTTAGAATCTCTTTTCATGAGTTCTGGAAAAACCCTGAAACTATTCTTA
24002	5	37873569	37873688	3-prime	37873209	37873958	ENST00000510986	1	TATGTTTAATCTCTAGGGTTGGTTTGGCTTGTGACTCTCATTTTTTATTTGAAATATTTCAAACATACATAAAAGAGTGTATGTCCAGATGTCATTTATCTAGCAAACACATGACTCTGT
24003	5	37947891	37948010	5-prime	37947891	37948219	ENST00000510938	1	GATCATCCATACATCATATGCTTGGTAATTTTCAATCAGAACATTCCATTTCTTAATTATTTTTGTTAAATAGGATAAAGAGTTAAATTTTTTCTTTTTCCTTTGCACTTGAAATCCATA
24004	5	37948100	37948219	3-prime	37947891	37948219	ENST00000510938	1	GGGTTTTGCAACTTTGCAATCTTGAGAAAGACAGCCAACTTCTTCGTGCCTTTGTCTCTAGGAAATGAAAGCCCAGAGATGTGATGATTTTTAAGAGTTGAACTGAGCTGCAAGCTTGTG
24005	5	37952801	37952920	5-prime	37952801	37954206	ENST00000506429	1	GATCCTGTGAAGCTGAGGTCACAGTTTATCTTCTCAATTAGGGCAGGGATTAGTACAACAGAAGGTCATTCGTCAAGAAAAAGGAAAGCTTCTCCCTTTCCAAAAATGCAAGTAGTGAAA
24006	5	37953997	37954116	3-prime	37952801	37954206	ENST00000506429	1	CTCTACAGCCATGCACAGCAGCCTTGCAGTTCAAATCACGAAGCTACCACCCATCTGATGACATTTTGCTGTCCTAATCGGAAAGGGTAGCTTTAGACAAAATGAACCATCTTTTGAGGG
24007	5	38025754	38025873	3-prime	38025186	38025873	ENST00000513039	1	TTAGAAGTAAGTATGCCTGCTCTGACGTTTCTCTCTGCCTTCTGTCTGCTGTGTGGATGAAGTCTGGGGCATCCTGAAACCCTTTGTTGAGATGGGGGAGCCACAGCAGGGGAGGACCTG
24008	5	38025336	38025455	5-prime	38025186	38025873	ENST00000513039	1	AATAAGGGTACACACGTGGAAGAGGTTAGCGGGCATCAAAACATAAAGAGCGACTATGTTGGAAAAGTATAGTGCAAACTTATTTTCTTTAAGTTTTTCTGTATTTTTTAAATCTATATA
24009	5	38148149	38148268	5-prime	38148149	38148770	ENST00000508853	1	GATCTCGATAAATGGGGGCAAAAGAAGGAGTCCGCTGTCACGGAGACACCTCATTTCCATCCTGGATATTTCACTGTTCCCTGGGTTGGCCTCTGAGTTCACTGGGAGGAAAACAAAGAT
24010	5	38148651	38148770	3-prime	38148149	38148770	ENST00000508853	1	TCTTTGCTGACTTGATTTTCCAAATGTCAGAATTGTCAAATCTGAGCTTCTTCAAGTTTTCTTTCTTTTCCTGATTTCTAGAGTAAGGGTTGGTTTAGTAAGCATTTTCAGTGACTCTCT
24011	5	38257793	38257912	5-prime	38257733	38258660	ENSG00000164318_EGFLAM	1	GGGCTTTTCTCGGTCCGCCTGGGGGCTCGAGCTCGCGTCCCTCCCTAAGACGCCAGGCTTAACTTGGAGTTTCATCTCCTCCCCAGGAGGGTCTCAAGTTGCCTTCCTCTGCCGGGAAGG
24012	5	38258331	38258450	3-prime	38257733	38258660	ENSG00000164318_EGFLAM	1	AAGGGCTGCGCTGGGGGTCGCTAGAGAGGGTGAGGGGCGGGCTGTCTGCTTCCGAGGTGGGCGAGGAGTGAAGGTTTCAGGGCCTGTCCCTCTCACTTCCACTCGATTGTAATTTCATCC
24013	5	38467066	38467185	5-prime	38467066	38468456	ENST00000510469/ENST00000510137	1	GATCCTGAAAAGCTTTTCTCCCACAATCAGGGTCTGAGGAAATTCCCCGGAACCTCCCACATGTTCGAAGCAAGGGTGACCGGGTGTGGGGTGAGGATGTCCTTGCTTTTCCTATTAAGA
24014	5	38468307	38468426	3-prime	38467066	38468456	ENST00000510469/ENST00000510137	1	CAGGCTGCCGTAAGGAAGTTCCAGCTTACAGGTGGCTATGTTCGGGCCAGCAAAATGACTAATCCAATGCAACAGCATCAGCTGGCTTCTGGGCTAGGCCCTGTGAGTAACCGCACCGCA
24015	5	38608167	38608286	5-prime	38608047	38610416	ENSG00000113594_LIFR	1	GTTGCCTGTCTGGGCTTCTGTCAGCTCCATTTAGTTGAATTTCTATTCAATATTATTACTGAGGTCTTATACTTAAGAACATGTTCTTTGGGTTTCCTGCTTATCTCCAAGCTGAAGAAT
24016	5	38610087	38610206	3-prime	38608047	38610416	ENSG00000113594_LIFR	1	TTCTCAGTTTAGGATTGGAGAGAAAACAAGTGGGATTTTGTAGAACCTGCCTTTTCATTTATGGCGTGGGTCCTCCCTCATCTGGGCAGAGGCTGGGACAGACAGGCTCTGTCTGAACAG
24017	5	38681230	38681349	5-prime	38681230	38682182	ENST00000511734	1	GATCATTATCTTCAGTTGTTCACTTGCAGAGGGACTGAAAGCTCAAGTTATATAGACTTGCCTCATCTGTAGGCCTGGTGAATACATCTTCCATTTTACATTTTGGCTCCAGGATATGAC
24018	5	38682063	38682182	3-prime	38681230	38682182	ENST00000511734	1	TTTTTTAGATATTCTCAAATCAAGTTCTCATTTCTGCCTCTGGCATCTCACTGCAACAGTACCAGACATTGATATAGTCTCGATAACTTTCAAAAGCTTTCTTTGTACATCGTCGGGTCG
24019	5	38719671	38719790	5-prime	38719491	38720722	ENST00000506463	1	TCTGTTTCCTCTTTGTCTCCCTTTGCCTCATCCATGCCCCATTCTTTCTCTCCCAACTCCAGGATTGTGTGACTTTTTTCTCTGACCTTTTATCCTCACTGCTTCTTTGGCTATGATTTG
24020	5	38783684	38783803	3-prime	38783357	38783803	ENST00000514586	1	GAGAATATTCTATGAAGGACAGAGTCTTCTTTGCTGAATCAACAAATGCGTACTTCTAGTCTCTGTCCCCATTCAGCCTCACTCAGTAATCATATTTCTCTGTGAAATAGATATTGCCTG
24021	5	38845582	38845701	5-prime	38845582	38845853	ENST00000513480/ENST00000512519	1	GATCTCACGGGTTTGGCCTCTGGGTTGGGATGACAAGTGCCCCTGTGGGATACACAGCCCCAGGCCTCATCGGTCACTCGGCTTACCTCTGGTTCCGCCGGCTGGCCCGTGCGTCCTTGG
24022	5	38845884	38846003	5-prime	38845854	38847469	ENSG00000145623_OSMR	1	GGAGGGAATTCCTGTGGGTCCCAGGAGTGCCAAGAGTGCGCAGCAAGACGGGAAATTGCAAAAGACCTCACCCCTCTGCCCTCCCCCGCGGTTTTCCAGTAACTCCCGCCCCTCCGCGCT
24023	5	38847140	38847259	3-prime	38845854	38847469	ENSG00000145623_OSMR	1	GTTTGAGCTAGAAGGAATTCTGATGGAGGAGAAAGAAATTTTTAGGTTTTATTCCCAAGATTAAAACTGACTTTGGAACATGGGTCAAACTACTTATCACCTCTTAGTTTCCTTGTCTGC
24024	5	39074820	39074939	3-prime	39074366	39074939	ENSG00000164327_RICTOR	1	TGTATCCACTGAAACATTTTTTTATAAAAACGCTGCGCACAGTTTTAGACTCCTTTCCTGGAATCGCTTTGCTCCAACTAAGTTAACACGTAACAAAGTTTGTTTTCCAGCCTCGCCCTT
24025	5	39274438	39274557	5-prime	39274438	39274813	ENSG00000082074_FYB1	1	GATCTCCTGTTTTTTTCTGGAAGCCTGCAGGCCACACTACAAAATTAAGCTCTTTTAATATGTTTGCCCTTTATGGTTCTCTAATTGTATTGGGTGTATTAGGTTTGGCTCCTCAACTAG
24026	5	39274694	39274813	3-prime	39274438	39274813	ENSG00000082074_FYB1	1	GTACACTGATTCTGCATCTACAACCTTCCTTGAAGCCCATCATTTATGGGAAGCTATAAGAGAACCTTTGGCTAAAATATCGCCAAATACTAAGAGATAGTCACTACAGAGCTGCTCTTT
24027	5	39425019	39425138	3-prime	39424750	39425138	ENSG00000113600_C9	1	TGGTAACTCCCCCTCAACGTGTCTGCAGAGTCTTCCAAACTTAACTGTTTATTAACTCGCGCTGCAGCGGCGCAGAGGACCCCGCTCCCCTGAGCTCCGCGAGCCCCACCAGCTGGGGGC
24028	5	39424780	39424899	5-prime	39424750	39425138	ENSG00000113600_C9	1	AAGAAGGGTTTCGAAGCTACTCACCGGCTAGCTATTGCCTCCGTGAAGCGAGCATGACTTCCCCGCGCCCGGAGCCTCCAGGCTACAGCGCAGCGGATGCGGCGGGCCTCGCTTAAATAG
24029	5	39461500	39461619	5-prime	39461500	39462997	ENSG00000153071_DAB2	1	GATCTGTTTCCATAGGTCGTAGCCACACAGATAAAGTGTTATGACTAGTTGCTTAGTAGAACACACTGATGGTTTCTTGTAAATCATTGTTTATAACTAGAAAGATAAATTGCATACAAT
24030	5	39462848	39462967	3-prime	39461500	39462997	ENSG00000153071_DAB2	1	TTAGGCAGGCAGCTGTTGAATGGACTAATGAGACATGGTGAACATAAAATATATGGTTTACTTAATGGGTTAAACTCAATAATCACACAGCATAAGAATATATCTCAGCCTCAATCATTC
24031	5	40051351	40051470	5-prime	40051351	40052678	ENST00000507027	1	GATCATGCTTTCATGTTTACATTTGCCAGGAGCCCAGCATACAAAAAATACTTAATACATATTTGTTCCTAAGTAAATTGGTAAAACAAAAACACAAATAGTTTATATTTTTTAATAGAT
24032	5	40052259	40052378	3-prime	40051351	40052678	ENST00000507027	1	TATAAAATAACTTATTTTATAAATTCTTTAGGCACTTGCTAAAACGAATAGAAAAAAATGAGGACCACCATCAATTCCAACATTGAGAACTCGTATTTTAGTTGGAAAGAAATGCACACA
24033	5	40260419	40260538	5-prime	40260419	40262012	ENST00000508437	1	GATCAGTAACCACAACAAGAATGCAATTAGGTACAGAAGAGATGTATTTCAATCTGACTTTTAAACCATGAAACTGTGTGATAATTCTGCAAAGTTATATTTTGTCAGCAAACAAGCTGC
24034	5	40679521	40679640	5-prime	40679521	40680836	ENSG00000171522_PTGER4	1	GATCTAGATGTTGCGGCCCGCGGACAGGAGGTTCAAGAAATAGTACACTCCGAGCGGCAGGCAGCGAGGCGGAAACGGTCGCCGGTTTCAGTGGTGGCCCCACTGGAAGCCGAGTTCAGG
24035	5	40680717	40680836	3-prime	40679521	40680836	ENSG00000171522_PTGER4	1	GAATGGGAAAATCAGTTTATAAATATTAATGTCAGCAAGAGTGTGCTGTTGGCAGGACGTATCGCGAGCCTGGAGATTTTGGTGGCCGCAGTTGGTAAGTGGCTACAATCCAGAAAGTAG
24036	5	40755629	40755748	5-prime	40755629	40757126	ENSG00000113638_TTC33	1	GATCCCGTCGGGTTTCAACTCCTATTCCGAAGGTCCTTTCTCCCCTAATCACAACACCCACTCGCCTCTTTTTCCTCCTCTTCCTCAGCTTCCACCGCCGACCGGGCAGCCCCAGTTACC
24037	5	40798513	40798632	5-prime	40798513	40798858	ENSG00000132356_PRKAA1	2	GATCTTCCCTAACTACCACTCTGCGGTCGCAGAAGACCATCCAGAGGGGAGATGAGGACTGGGAAGCCCGCTTGAGTGATGCACATCTGTGGCTTGTTACGAGAGCCGCGTGAATTAAAG
24038	5	40798739	40798858	3-prime	40798513	40798858	ENSG00000132356_PRKAA1	2	GAGTTTCCCGCTCCCCGCCCCCCCGCACCAACCCGAGCTCTTTTTTCGCTTGGAGCCCGTAAGTTGCTAGAGGGCACCACGATGGCTCTAGGAGCGCTGTCGGTGTTTTCTTCTGGAGGT
24039	5	40834710	40834829	5-prime	40834710	40835359	ENSG00000145592_RPL37	1	GATCGAAACTGCGGGAGAAGCCTCTTTCCACGAATGCCAAGTCAGAGACCACTACCCGCATTTCACGTTACCTAAAACCCTCCGCAAGAGTTGCAATGTTCTGAAATGCACCTTATCTTT
24040	5	40835090	40835209	3-prime	40834710	40835359	ENSG00000145592_RPL37	1	CCGGAATCTTGCCAGCCCCCCAAGCACAGCAAACAGAGAGGCACAAAGGACGAGGATGGAACGCGATTCACAAACACCACAGTCACAACTCACCATCTCGCTTCTGCGGCCGAGACCAGA
24041	5	40841198	40841317	5-prime	40841198	40841408	ENSG00000132357_CARD6	1	GATCAGAGAGTGCTCCGAGCTGGGTTGCCCCACTGTGCTTGTATCTGCACTCTCCAACACTAGGCATCATTGACATGTTAAAGCTTAGCCAAATAGAATTGTTCTTTGTCATTCTTTTTT
24042	5	40841289	40841408	3-prime	40841198	40841408	ENSG00000132357_CARD6	1	AATAGAATTGTTCTTTGTCATTCTTTTTTTAACTTTTACTTATTCATTAGGATGATTTCATAATATATTTCCTGGTTTAGAGGAAACAGGAACAATGGCTACCGAGAGTACTCCCTCAGA
24043	5	40909072	40909191	5-prime	40908892	40910389	ENSG00000112936_C7	1	ATTTTGAGTGACAGAACTGCATTTAAATATTTTCTTTCATAAAATATTTAATCTCAAAGTCTGGCATATAACACCTTTTAAGAGAATCATGAAAACATCCACTTAGTTTAGTAGATTGAA
24044	5	40910060	40910179	3-prime	40908892	40910389	ENSG00000112936_C7	1	TTTGCAGGCTTGGAACTTGAGAATTTGAAATCCTGGATGAAAGAGTCAGCATTGTGAGAATAGAAGATATGAGTAGATGGAATAAAACTAAAGGTCTACCAAGTATACATGTTGGCCCAA
24045	5	41071230	41071349	5-prime	41071230	41071462	ENSG00000171495_MROH2B	1	GATCACAAATTCAGGAATGGTTTTCAGTAGTTGCTTTACTGTCCTGATGTTGGGAAAGGCTTTATGGTGAACTCGTTGATTGTTACACTTAGTGAAAATCAGTCATATGAACTGAGCATG
24046	5	41071343	41071462	3-prime	41071230	41071462	ENSG00000171495_MROH2B	1	GAGCATGCTCAGTGGACTGGAATGCACTTCAGGGGCAGTTGGATGGAATGTCCAACTGACAGCAGCAAAGTGAAGACCTCTCTACCTCCCTCTCCATTAATTCCTCCCTGGCATGTTCAG
24047	5	41261896	41262015	3-prime	41260396	41262345	ENSG00000039537_C6	1	GTTTTTAGATTACATAGAAAATGAATAAAAAACATTCTGTTGAATAAAATATACTGAATTATATAATAAGCAAGACACACTCCTTTGGAGGATAAACTGCTGGCAAAACAAAATATCCTG
24048	5	41509534	41509653	5-prime	41509534	41510914	ENSG00000182836_PLCXD3	1	GATCCCTCAGGTCTCTTCCTCGCTTTGTCCACGCTTCTTTCCTTCTAGACTGTCTGGACACATTCTCAGTCACCTTTTCCGTACTATTTGCCTATTAATCCCACCCCTCCGCTCAGGTCA
24049	5	41510615	41510734	3-prime	41509534	41510914	ENSG00000182836_PLCXD3	1	CCGCTAGAGTTTACACTCCTCTCTGCGCCACACCCACAGGATGGCGCAGACACATGCTAATTTTAATAATTATTCAAAACACCCCGTGCTCCCTTAGTGCCTCCGCCAGACTCCGCTGGA
24050	5	41870586	41870705	5-prime	41870586	41870765	ENSG00000083720_OXCT1	2	GATCGCGGGGAAGTTCCTCTCAGCGCCTCAGGTGTCTGGGCGTGTGCAGCTGTGTTGGCGCACACTTGCCGCTACAGCCCTTCTGTCAGCCCTTTAGCTTCGATGGGGCGCTGGTGGCCG
24051	5	41902987	41903106	5-prime	41902987	41904307	ENSG00000205765_C5orf51	1	GATCATTCTCCACCCTACCTTCCAGCACTTGCCCCTCTTCAACTACCACCTTCTCCATCCCTTGTTGAGAAAGCCTTCTCTCAACTTCTTGTTTATACTTAGATTCTTTTTTTCCTCACC
24052	5	41904158	41904277	3-prime	41902987	41904307	ENSG00000205765_C5orf51	1	TGCTGCTCAGGATTATGGGAGGGAAGGGAAGTCCAGGAGGGAAAAATGACCCGGAAAGACCTTTGCCGGCCTGGGCCAGCCCTCTTCCGGAGCTGATGTCTCCTCCCACCAACCAGGAGA
24053	5	41924978	41925097	5-prime	41924978	41925660	ENSG00000151876_FBXO4	1	GATCCCGGAGAGAACATCTTGAATGAAGCCAGGAAGTCAGCGGGCCAGAGGTTGTACAGGGGCTCTGCGGTTGGCGTGGCTGAGGTTGAGGCCACAAGTTACTGGGGAAGTTAATTGTTG
24054	5	42423267	42423386	5-prime	42423267	42423592	ENSG00000112964_GHR	1	GATCTTCCTCTCATTCCTGGAGATAGCTAACCTTTTTGTAAGTGTTTCTTTGAGTCTGTGGACTGCACTTAACGCTCTTGTAGGTCCTGCTTTCATTTGGAACGGGCAGGCGGAGAGGAA
24055	5	42423473	42423592	3-prime	42423267	42423592	ENSG00000112964_GHR	1	GCCGGGAAGACTTCATCCCAGCAACTCGGAATGCTTGGCCCGGGCGGCACTCGGCCTCTCCGCAGCAGTTCTCGAACTGGCCTCCTTGAACGTCCGCTTCGCCTTCGCTTCTGCAACCTG
24056	5	42756633	42756752	5-prime	42756633	42757618	ENSG00000198865_CCDC152	1	GATCCGGTGTTGATTCATGTTCTGGAAACCACATGAAAATACCTAAGCAGCCGCAGATGCTGAGCGGAGCTGGGCCAAGTTGGTAAGAACTGCTGGTGGTAGGAGCTCCAGCATAGCGCA
24057	5	42757259	42757378	3-prime	42756633	42757618	ENSG00000198865_CCDC152	1	AGGACTGAGAGTGAATTCTTGAGGGGAGGTGAGGAGGAAAGAGGAGGGACCAGAGCGTGGGGCAGGCGAGCGGCGAAGGACCAACTGTGTGGGGTAGGGGAGAGGACGAGCCCCGGGACT
24058	5	42887318	42887437	3-prime	42887007	42887437	ENSG00000250722_SELENOP	1	ACTGACGTGGCTCCTGACGGTAAGTCAGATGTCTCACCCCAGCCTCGATGACCTCTCTCCCTCGTCATGCTCCTGCCTCTCCCTGCAGGAACTCCAGCCTCTTCTGTAATATCTAGCCCA
24059	5	42887037	42887156	5-prime	42887007	42887437	ENSG00000250722_SELENOP	1	AAATCTGTGTTTAAAATTTTAAATTTGTATAAATATTTTAAGTAGTGATGCTTAGTTTCGGCATTCATTTCATATGCTGTTTCATGTTGTCCACATGAAGGTAAGTCAGATTGTTACATA
24060	5	43017946	43018065	5-prime	43017946	43018551	ENST00000509036/ENST00000506791	1	GATCACTGGCTGCACCGCTGATGGCGCCCAAAAGAACGCGCATTTGTCTTTGGCAACAGCGCTGGGTTTCGCCTCGTGCCCGCGCCTGAAGGGTCCTAGCGCCGCCAGATTCTCACACTC
24061	5	43018432	43018551	3-prime	43017946	43018551	ENST00000509036/ENST00000506791	1	AGCTGGCGTCACTCGCAGGCTCCAGACGCCGCCATTTCGCCAAGCCGAGGTCTCTTGGTTGCGGCACTGCTTCTGGCTCGGTGCCTGTATTTTCTCGGTGCCTACAGCGCCCAGGTCGCC
24062	5	43042872	43042991	5-prime	43042872	43043205	ENSG00000177721_ANXA2R	1	GATCCAGAAACCGCCAGCTGGGCTAGACTAGAAACTTCTAAAAAACTGTCGTCCCATAGCAGCTTTCCTAACCACGACAGACAGTCGCCTTTAGAGAGCACCTAACGGTGCTGAGACCGG
24063	5	43043026	43043145	3-prime	43042872	43043205	ENSG00000177721_ANXA2R	1	CCAAGAAACGCCCGACTTGGTGAAACCAACCTTGTGACCACCGATTCCACTGGCTTCGCAGGACGCAACGGGCGAAGGCGCGGCGGAGAAACCGCAGGCTCCCTTCACCGATTATGCTGC
24064	5	43065100	43065219	3-prime	43063106	43065429	ENSG00000172262_ZNF131	1	GAGAACCCTAGCGGCGGGGAACTAGCTCGCCTTCAGTGCTCACGGGAGAAGGCAAGTTAGAAAGAACCTGAGACGTGACACTGAAAATCAGTAGAAGAAATACGCCACATTTATTCTACC
24065	5	43063406	43063525	5-prime	43063106	43065429	ENSG00000172262_ZNF131	1	GGAAGGAGAGAAATTGAACAACAGGAAATGGATACCATGCATCTCTGAAATAATAACTGTTGAAAATTAGTGTGTCAATTTTAGGGTTTAATGCATTATTATAAACAAGTGGATAAACAA
24066	5	43192470	43192589	3-prime	43191092	43192619	ENSG00000177453_NIM1K	1	CTAGGCTGCAGACCTGGGTGGCTGAGGAGGAGGCGCCTCTCCTCCCCGCGACCCAAGGAAGAAAGGAAGCCCTGCCACGGGGTGTCTGCGAAGTGGGGTCAGAAGAAGGTTAGGCGCTTT
24067	5	43191242	43191361	5-prime	43191092	43192619	ENSG00000177453_NIM1K	1	AAGGAATTTTGGGGTTCCCTAGTTTCTACCATAAAAGAATTGTAGACATGGGTTATGTTGCTACTTAACAGTTTTGCTCTTGTAAATATTGCTCTGGCAATCAATACAGGATGGAGAGCA
24068	5	43314762	43314881	3-prime	43313143	43314881	ENSG00000112972_HMGCS1	1	GACTTGGGGGAAGAGGACCACTCAGTAATGATTTCCATTCCACAGTATTGCCCATGACTCACTTCATATGTATGTAAAGTAACTAGATAGTAAACAGAGAGAGAGACATTGCCTGATTAT
24069	5	43313323	43313442	5-prime	43313143	43314881	ENSG00000112972_HMGCS1	1	GCCCAGTTCTACTCCCCAGCGCGGGACACTCACCAAGCGTGACCGAGCGGCAGCAGAGGAAAGGGAGTGAGCCACGAAAGGACAGTCCGCGGCGCCTCCCCTTCGCCACCAGCTTTATAG
24070	5	43412364	43412483	5-prime	43412364	43412558	ENSG00000151882_CCL28	1	GATCAGGAAATGAGGCTAAAGGTGTCCTTGGGCACAGAGAAAGTGCAGAGGAAAAGTAAGCCAGGTGGCCCCGCCCTGGGAGGTGTTCAGGGTATCTATTTCTCATGTTTCTTTCCTTAA
24071	5	43412439	43412558	3-prime	43412364	43412558	ENSG00000151882_CCL28	1	CTGGGAGGTGTTCAGGGTATCTATTTCTCATGTTTCTTTCCTTAAGACCAGGCTCCTCCTCGACTTATTAAGCTCCTAACTTGTGTTCATCCTGCCTGGGGGTCAGGGGATGTCAATGGA
24072	5	43484358	43484477	3-prime	43483548	43484477	ENSG00000151881_TMEM267	1	TTTCACCAGACTGAGGGACCGGGCGACCTGGCCGACCGGCGGCTCCTCACCGCCCCCTTGGGGATTTCTTGATAATTCTTTGCCACGATGCGGGCGGATGTTGTGGAGCTACTGTTTGTA
24073	5	43483878	43483997	5-prime	43483548	43484477	ENSG00000151881_TMEM267	1	TCGGAGCCATAGAGACGTCGGCTGCCGGCCAGAGTGGCCTCAGACCGCAGCGTCGGCCGAGAGGACGCCGGGATACTGGCCAGCTCCAAGTCGAAAGGAAGCGACGCATGAGTTGTTTGG
24074	5	43514773	43514892	5-prime	43514773	43515382	ENSG00000172244_C5orf34	1	GATCAAAACAACCACCAAAAGTCTTCCACTCACAGCAGTTCGGAGCCGAAAAGTTGCGGAAATGAGGCCCAGCAACGGTCCCTGGCTTTGATTTGCCAAAATGCTCTGGAAGCCGCAGCG
24075	5	43515263	43515382	3-prime	43514773	43515382	ENSG00000172244_C5orf34	1	TAGGAAGGGGACGGGTGTTTCCTTGTTCGGAATGGGGTTGGCTCCTCTTTGATTTTTTACTTCTGGTGACCCACGCAAAAGCAGTCCCGACCTGGTTGTATTAATAATAAAGGCTGTAAG
24076	5	43557359	43557478	5-prime	43557179	43557899	ENSG00000172239_PAIP1	1	CTCGGTAGTTCTCAGGAGAGACGTGCGAGACCGACAGTTGACGCCCGGGAAATAAAAACACGGGGGGAGGGGGCGTGGACCCTGCGCCAGGGTTCGCTGGCGCACAGGTGTGTTCAATGA
24077	5	43557600	43557719	3-prime	43557179	43557899	ENSG00000172239_PAIP1	1	TCACCCTAGGTGTTTACCACAGTAGGTCACACCTACGTTTAACAAGCTTCGTTCTCTTCCCGTTAACCTTCCCCTCCAGAAATTTCAAGAAAATGTGCTACCTTTCAGTGTAACTCTGCC
24078	5	43601969	43602088	5-prime	43601969	43603070	ENSG00000112992_NNT	1	GATCATTACTAATCTCACTTCATTGTACCTTCAGTATCTGGAAACCGTCCCTATGGTCACACTTACCACGGCTCATTATTATTTTAAAACATGGGGCTGTGTCATTTCCTGTCTGTGAGT
24079	5	43602951	43603070	3-prime	43601969	43603070	ENSG00000112992_NNT	1	GAGGCAGAGACAAAGAGGTTTCGCCTGTCCCCGAGAGTGGAAGGGCCCCTGGGGGTAACTAGCCTTTGAGCTCAAAGGGGCATTTCGTGAGGTCGCCTTTTGGTTCGGAGAGCGCGCGGC
24080	5	44389722	44389841	3-prime	44388883	44389841	ENSG00000070193_FGF10	1	CTATGCTTGCAGCGCGGGCCACGGCGCTGACGGTATCTTCCCGCTTTCCGAATTTTGCTGTCTTCCAGCCTGAACCAATCCCTTCTGGGGAGCCCCTTTCTCACTTGCTTTCCAGCGTAG
24081	5	44388913	44389032	5-prime	44388883	44389841	ENSG00000070193_FGF10	1	GGTAAATGGTGGACGTGGGTGGCCGCAGCAGCAGGAGCTGGTGGTGGCGTTGGTGGTGTTGGTCACCAGCGCTCTTCGCTCCCCCAGGAGTTACTTTGTTCTCTTCTTTACTCCTTTCTT
24082	5	44508641	44508760	5-prime	44508461	44511708	ENST00000505706/ENST00000510758	1	CTTACTCAGCTTTTTGAAAGCCAACAAAATTCAATTGCTATGCAACATTGAAAATTAGTACATAAATATATAATTTTTCAAGTAGAATGACATTTGAACAACACTAACTCTGAGTTAGAC
24083	5	44511289	44511408	3-prime	44508461	44511708	ENST00000505706/ENST00000510758	1	AAATGTGAATACTAATAGACTCATTATTCTGAGTGCCGACAGCAGTGCTTTAGCTATTCTCAACTTTTTAAATATAACATTTCCTCTTCTACAATTACCTATCTTGAAAGGATGAATTAA
24084	5	44807844	44807963	5-prime	44807844	44809147	ENSG00000112996_MRPS30	1	GATCTCAAGTTTTTATATCCTCCTTTTGTTAACAATGTAGAAAGGATATTTTAGATTCCACTAGCAACTTCTCACAGAAGATATTATTAATGAAACTGAAGTATTGCATTTTATTTCTAA
24085	5	44808938	44809057	3-prime	44807844	44809147	ENSG00000112996_MRPS30	1	TCTGGGTCCGGAATCGCGGGCAAAGATGGCGGCGGCCAGGTGTTGGAGGCCTTTGCTACGCGGTCCGAGGCTTTCATTGCACACCGCGGCTAATGCCGCCGCCACGGCTACAGAAACGAC
24086	5	45033646	45033765	5-prime	45033646	45036936	ENST00000506656	1	GATCAGGTATTTCTTTTATTGAATATGTTTCCTAGTTGGTAATGGATTTATATCAGATTGTAAGAGACAGAACTCTTAACTTTCCTTTTCATCCTGGAATATTTCACTACTTAATACCTT
24087	5	45036787	45036906	3-prime	45033646	45036936	ENST00000506656	1	CTAATACTGTGTTAACACTAAATGTACTGTACCTCCTATTTTCTTTTCTTTCAATATTATTTTCTAAGGCTTTCATTTTCTAAAAATCTCATCTTAGCCACGTTGTTCTCTTTTCTCTTT
24088	5	45696924	45697043	3-prime	45695407	45697043	ENSG00000164588_HCN1	1	ACCTGGGGACAGACAACTGACCTCCTTACACTTATCCTTGTTAATTCTTGCAGAGTTTTTTAAACAGAGGACGGGATTTCTTTCTTTCCAAGGCCATTCGTATCAATACACGTGCAAGCA
24089	5	45695617	45695736	5-prime	45695407	45697043	ENSG00000164588_HCN1	1	CGTTTCAGGGCGCGCCTGAAGGGAGGGTGGGGCGGCGACCGGGAGCCCTCACCTGAAATCACTGTAAGGGTGGATAATCCAGAAGCCTGCAGTTTTAACCCTTTCCTGCTCCTTTTCCAC
24090	5	50665238	50665357	3-prime	50664734	50665357	ENSG00000151883_PARP8	4	TCCAGGAAGGACAAAGGGCTTGAACCTGTCCTACCCTAAACAGGAAGCATTTCAGGAGAGGACTGAGCAGGAGATATAGACTGTTGTGACTGTGGCTTTACTACATCAAAGGCTGCAGTG
24091	5	50664764	50664883	5-prime	50664734	50665357	ENSG00000151883_PARP8	4	AAATTTATCTTGCAGAAATACATACTAGATAGGTTTTTATTTTTTAATCTTACTCCTTCAAATGTACAAATATTTATTAAATACATCACACCTTAAGGGCATGAACAGGGTGAGGTTAGC
24092	5	50859697	50859816	5-prime	50859577	50860032	ENST00000512599	1	ACTTTGTGAGGTCCATGGACCCATGTTGGATAGGAAACTTGCACTGCTACTCCAGAAGGAGTGTCCACCATCACCCTAACCCCACTTGGTTGCTATGCTATCTGGAAATACTTGCACAAA
24093	5	50934467	50934586	5-prime	50934467	50934599	ENST00000514113	1	GATCTTGCTTGCACTCTGGGCACCCTTGAACTCCTCCAGTGACTTCTGGGCTCAAACCTAGAAAAGGGAACTGCATGTCTTCTTCCTTATCTCTCAAGGTCAGAAAGGACAGACTTCTCC
24094	5	50966247	50966366	5-prime	50966247	50967150	ENST00000510349	1	GATCTGAACGGTTAGGAAAAAAAGCTTTAGGTTTATTCCTGGGCTCCTGAATCCATGACCTGAAAGGGAACAGAAAAAGGCCTTTGGAAAGCGGAACGTGCCTTCAGGCAGCACTAGAAT
24095	5	50967031	50967150	3-prime	50966247	50967150	ENST00000510349	1	GATTTTGAAGTGTTTCTTTTTTCTCCCTTTCTCAAATGAAACCCCGAGGATGCGCTTTGGACTTGGGGACTGAGGGCGTGGTGGGCAGACAGCTGTTGAATCCAAACAAAGACTATTCTG
24096	5	50969860	50969979	3-prime	50969342	50969979	ENST00000513880/ENST00000508923	1	CGCGTGTTTTCTTGTGGATAACTGCCTCGGACTTGGCGGGGCCGGTCCCCACCTGAAGCTCACCTCAGGCAGTCGCTAGAAGTTCCAATCCAATCGTGAGCTTTCCTCTGGGAGGGACAG
24097	5	50969432	50969551	5-prime	50969342	50969979	ENST00000513880/ENST00000508923	1	AGTGTGCGAAGGGCTTCCCGCCCAGGGGCCCAGGGTGGTCTTAGTGAAAAAGGGATGGCGCTGCAGCACTGACCACGTTGCCCTGGTTTCTCCATTTCTCCTTCCCAAGTCTCTGCCTCT
24098	5	50969980	50970099	5-prime	50969980	50970460	ENST00000506534	1	GATCCCCTTCAACTCCTGAGGCTGCTCCTCTGGGCGAATCCCACAGTAATTGCGCATTTCTCTCCCTTTAGTGCTTTGGAAATTTAGAAAGCGCGCTTTCATTTGTACATCGCCTGCCGA
24099	5	50970341	50970460	3-prime	50969980	50970460	ENST00000506534	1	CATTTGTTTACCAAATCAGTTCGTATTTTCTTAGCCCAGGGTTCAGGATTTTGCGTTTGTGGATTAATTGCCCAGTACCCAAAGGGCAGGACAGTCAGAGGAGCCACCTGATGCAAGAAG
24100	5	51382520	51382639	5-prime	51382520	51383509	ENSG00000016082_ISL1	1	GATCATTTCGCTCTTTGGCTTCGGGTTAGTGAGCTTCAATTCTAGAGTTAAACTGAGAAGCAGACCTCGCGGGTCTGAAAGACAAAAAGTCAGTCCGCGGAGTCAACTTCGGTTTACCGG
24101	5	51383390	51383509	3-prime	51382520	51383509	ENSG00000016082_ISL1	1	GAGTTGGAGCAGAGAAGTTTGAGTAAGAGATAAGGAAGAGAGGTGCCCGAGCCGCGCCGAGTCTGCCGCCGCCGCAGCGCCTCCGCTCCGCCAACTCCGCCGGCTTAAATTGGACTCCTA
24102	5	51450853	51450972	5-prime	51450853	51451763	ENST00000509423	1	GATCTTTGGTTTTCCTCTCCCCAGTTGGCATTGTTACATCCTGGTCATTTTATTGCCCACTGACAGTTCTATTAGCTATTCCTCAAATTAATCAATTTTGATAGTTGGCTGGTTAAGTTT
24103	5	51451494	51451613	3-prime	51450853	51451763	ENST00000509423	1	GCTATGTCACTAGTTAGGTCTTCTAAAGATTTATTGAACTTAAAATTATTTGAATCTCTTTAATAGCTCCATCAGTATAGAAACATGAGCTCGTATGTTTATGTATTTTTCTTTAGAAAA
24104	5	52787739	52787858	5-prime	52787739	52787958	ENSG00000152684_PELO/ENSG00000213949_ITGA1	1	GATCCTCGCATTTTCACAGACGGCCTAATCCCTCTGCGCAATGGACCCGGGAAAGCTGCCTCCCGTTAAGGGCGCCCAGGCACTGTCAAAGCGCCCTCCCTGCCCGGGCCGGGAGAAGTA
24105	5	52989314	52989433	5-prime	52989254	52989873	ENSG00000164171_ITGA2	1	CTGCCCAGAAACTTTTCCCTGCTCTCACCGGGCGGGGGAGAGAAGCCCTCTGGACAGCTTCTAGAGTGTGCAGGTTCTCGTATCCCTCGGCCAAGGGTATCCTCTGCAAACCTCTGCAAA
24106	5	52989664	52989783	3-prime	52989254	52989873	ENSG00000164171_ITGA2	1	CCCAGCCACCAGGACCTGCTTGGAAAGAGATACTTCTTCGTTCCCTTCCTGCTATCCCAGGCCTTGCGTCCCCATTAGGCGCGTCTCGCCCTGTCTGTTAAGCACCCTCCAAAGTCATCT
24107	5	53109302	53109421	5-prime	53109302	53110835	ENSG00000164172_MOCS2	1	GATCAAGGGTGTAGAAATCCACAGATGAAGCACAGTTCTTCACAAGAATTCTCCATGAGGTGCATTTCTTTTTAGATTAAAATTTTAGCTTCATCAAAACGAATAATCTGGGAAAGAGGT
24108	5	53110716	53110835	3-prime	53109302	53110835	ENSG00000164172_MOCS2	1	TCTTGGCTTTAAATTGCTTGCGTCGTTAAGTGGATGTAAGTTACACGTCCCTTTCCTTGGAGCTCACAGTCCTGGGTAGGAGAGTTTTAAATATGAATGATAATTCCCTGTAATACTAAG
24109	5	53480438	53480557	3-prime	53479077	53480677	ENSG00000134363_FST	1	GAAGGGTTTCCAGAAGGTGGGAAATGTCACCTGATTCACACTGAACTTTTGAAAGCTCCCCACCCCCAAGGAGCCGCGCACACCCTCGCTCGCGGCCGCCCTCCCACAGCCCCACACACT
24110	5	53479257	53479376	5-prime	53479077	53480677	ENSG00000134363_FST	1	AGATTTGAAATTCGTAGAACAAATCCCAGTGACCTGCGAATGTCCAAGAATTTTGTCTGCATACTTCGCTATCTGTTGTCCTTCGGGCTTCAGATGCGAAAAGAACAAATTTAAAAGGCA
24111	5	53560626	53560745	5-prime	53560626	53562066	ENSG00000164258_NDUFS4	1	GATCCGTCCTTTCATCCTGGCGTTTGCCTGCAGCAAGATGGCGGCGGTGTCAATGTCAGTGGTACTGAGGCAGACGTTGTGGCGGAGAAGGGCAGTGGCTGTAGCTGCCCTTTCCGTTTC
24112	5	53561857	53561976	3-prime	53560626	53562066	ENSG00000164258_NDUFS4	1	GGCTTATGAAAAGGCTTGAAAGCATTAGTTAAACGATTACTAAATACATAGAATAGAGTCACTCAAAAGTAAGGGTGCTAAGATTGGGGAAAGGCAAATGATGTTTGTAATTAAGTGTTC
24113	5	53819626	53819745	3-prime	53818248	53819745	ENST00000504552/ENST00000511953	1	CCCGCTGTAGGGTCAAGATGGGAACTCCAGGAGCGAGACTTACCACCAGGAGGTGGCCATCTTGCTCAGTGCTCCTCAGAAAGCAGGTGGCTGAGCTACAAATCCTGATTGGCCTTCAGA
24114	5	54310854	54310973	3-prime	54310470	54310973	ENSG00000185305_ARL15	1	CAGCTTTCCAGTTGGGTACAACGGAGCCGAACTCCGTGTTCCCGGGCTGGAGAGCCTTGGTGTCCCCGCCAACCCCCAGTAGGAAGCGAGCGCTGTAACATGGGAGGCGTGGTCGCCACT
24115	5	54310530	54310649	5-prime	54310470	54310973	ENSG00000185305_ARL15	1	GCGTCTCTGGCTGCGAGCGAGCAGCTCCTGAAAAAGCCAGCAACAGCGAAAATAGCCGAAAGCAGCCGACTAGCCGGAGATTACACAAGGGGCGCGGCGATTGGCCAGGCGGGCGGGCAG
24116	5	54320501	54320620	5-prime	54320471	54320948	ENST00000523194	1	CATCAGTCTGTTTTTTTCTTTTCTCTCTAACCTGACCACAATTCCTTTTATGTATATTGGCTTCATTGTCAATACTGCAAGAAATAATTTTTGGAAGCAAAAGGCAAAGCATTGAGTTTC
24117	5	54320739	54320858	3-prime	54320471	54320948	ENST00000523194	1	TTCCTTCAAATGTGCCTTTCCATTCAGTACTAGTCTGCAAAGCCTATAATGAAACAAAGGAGGAAATCCTTGTGATTTAATTTTGCTTTCAAAATAAATTATTTTAAAGTTTAATACTCC
24118	5	54322648	54322767	5-prime	54322648	54322929	ENST00000517934	1	GATCTCAGGAAAATTATTCCACTTTGGAGTTACAGTATCATCTTTAAAATGTTGATGAAATAAAGCAAAGTAAGCAAAAGGGAAAATTAAAGGGCAGCAGAGAGATGATGGCTTTGTTGA
24119	5	54322810	54322929	3-prime	54322648	54322929	ENST00000517934	1	ATGGGCAATCCAGGAATAGTAAGCTGGCTTTGTGTGCCACTAAGCTCTATATTTTGTATTACCTATATGGAAGCCATAAGATGCATCCGTAGGAGACCCTCTGCTGCAACTAAAGTGAGT
24120	5	54395038	54395157	5-prime	54395038	54395853	ENST00000504609	1	GATCAATAATATTTAAAAGAGCTCACATTTTTTTGAAAAAGAAAAAGCACACATGCAAGATAGCTAAAACATATTACATTTCAACTCCATATCTTGTTAGAAACTTTGTTCCTAGCAGGT
24121	5	54395464	54395583	3-prime	54395038	54395853	ENST00000504609	1	TTAGATTCTATCTACTTTTTGGTATCTGCATATCTTTTATGACAGGAGACTAATTTCTTTTTTGTTATTCACAATTGGAGATATCTTTAAAGACAAGTACCTGGTGAGGAGATAAATAAC
24122	5	54455760	54455879	3-prime	54455351	54455879	ENSG00000169271_HSPB3	1	AGGCTGTTCAAGGCTGTTTTTGCCTTCACTATGGCAAAAATCATTTTGAGGCACCTCATAGAGATTCCAGTGCGTTACCAGGAAGAGTTTGAAGCTCGAGGTCTAGAAGACTGCAGGCTG
24123	5	54455441	54455560	5-prime	54455351	54455879	ENSG00000169271_HSPB3	1	TCGATTCCCACTCTCTTTCTTGAAGTAAGCAAGGCAGACACATTTGCCAAGGATAACTGAGAATGTAAGGGCAATCCATGACTGGGCAGCTTGTGCAGGCTGTGTGCTAAATGCACTGGG
24124	5	54517212	54517331	5-prime	54517212	54518005	ENSG00000178996_SNX18	1	GATCCTTTGCTTCTAATTTTGTCAATCACAGCACCTTCCCTGGCCCTTACTTTGTTCTTGCCAATCTCCTCTCCTTGAGCAGAAGAGGGAAGGGAGCCTGCTCTGTAGGTGAACAGCTCC
24125	5	55022423	55022542	5-prime	55022423	55022928	ENSG00000164283_ESM1	1	GATCCCAGCATCACTGGGATGTAGCAGGGAACTGACGCCATCCTGTCTGCCTTCCAATGTGGAACAATGGCACACAGTAGAGCATCCAAGGTACATCAACAGTGACAAAGATGACTTGAA
24126	5	55022689	55022808	3-prime	55022423	55022928	ENSG00000164283_ESM1	1	GAAAGCTTTACTGTTGCCACACACCTGTACAAGGAAAGCAGGTTTTTTATAAAATTCTGTGTTCTGGGAGGGTACTCATTCACATACAACTTAACATACAGGGAGGTCAGGCAGGTGATT
24127	5	55053251	55053370	5-prime	55053251	55054915	ENST00000512349	1	GATCTATTTTAAAGTAAATGAATGATAATGTAGCAATAGAGAACTTCTTCCTCTCTGTTGAAGTTGAATGGGCGGCACAGGTCGCAGAGAACCTGATACTGAGGAATAGAAATAAGTTTG
24128	5	55062416	55062535	5-prime	55062416	55063937	ENST00000445660	1	GATCTGGTGGACAAAGCAAAAACTAATCCAAATTGCCAAGAGCCCCCAGAAGTCCCAATAATTAGTTCTATTCTATTCTCCCATAATGTAAGATATGGTTTTTAGCCTCTAAATATTTAC
24129	5	55063818	55063937	3-prime	55062416	55063937	ENST00000445660	1	CTCATTTAGACCATACAATCAATTCAGAAAGTAACTAGATACTTCATATGTATTTTAAATGGAATAAATGAATATATCATGTTCTAAAACTTGAATTAGAAAGGTAAGTTTGTCCAAGTA
24130	5	55102758	55102877	3-prime	55100319	55102937	ENSG00000145649_GZMA	1	ACTGATTCTTCTCATTTCCATTATGACCATGAAGCAAAATGGAGCAGACTTTCAATGAACTTTTGGCAATATTACCTTCCTATACTGAAAGAAGATGTTTTCCCCCAAGCCTTATAATGT
24131	5	55160556	55160675	3-prime	55159255	55160735	ENSG00000164294_GPX8	1	GTTTGCTTCTAAATAATAAATTCCGATTATCTCGTTTTCTTTAAAATGCTTTAATTTTGTGCTGAATTGACATGTAAAGTTGTTTGGAAAATACTTATAGTTAGTAATGTGAACATGATG
24132	5	55159405	55159524	5-prime	55159255	55160735	ENSG00000164294_GPX8	1	AGGTGGGGGTGCATCACAGTTCAAAGGAGAAGTGTTGTTTCTCAGTTGTGTGTTGTTTGTACCCAGTTATGTTGTAAAGTGCACTGCTGACTGGGGGTCATGAGTAGAAATTTGAAAAAC
24133	5	55172786	55172905	5-prime	55172726	55173495	ENSG00000164287_CDC20B	1	CACCTTCAGAATATAACTAAATTACATCACTCAAATTTACGACCAGGGCTTAGAGTTTCGTACCACCTCTTGGTCCTAAACAGATATTATGAACGGGGCCTTCGGCCCCGCATTAGAGAG
24134	5	55173106	55173225	3-prime	55172726	55173495	ENSG00000164287_CDC20B	1	GAGTCCCGTCCCCCAGGACCATTCTATTTCACCACCTCCCTCCAGGTCCCCCACTCCTCCCACCGCCGCTGCAAGGTGTTCCCCAGGGTACCATTTAAAAAGCCGGCGGGGCGGCAGTCG
24135	5	55228579	55228698	3-prime	55227197	55228788	ENSG00000234602_MCIDAS	1	GGTGCTTAGTATGGGTAAATTAGTGATTTTTTAAAAGCCTTTTCAGCTGTATTTCCAGCTTCCCACAACTTGTTCCTAGCCCTGTCTCCTGTTTCCTCTGGTTTCTGAGTAGCACGACCA
24136	5	55227527	55227646	5-prime	55227197	55228788	ENSG00000234602_MCIDAS	1	AGAGGGAGAAGGAGGGGCGGGCAAACGCCGGTCTCCCTCGCCCTGGGTACCGTCTTCCCGCTTACAGACAGGGGGAATGGCAAAGTTAACGATTATTTCCTTTTCTTCCCACTCCAGCCA
24137	5	55233943	55234062	3-prime	55233241	55234062	ENSG00000152669_CCNO	1	CCAAGCGGCTCCGCTGCGCCGGTTAAAACATTCTCCCAGGGGGCATCTCTCTGTCCTTGGCCAGATGGTCTCGACACGTGCGGGCACCTCTAACCCAGGTCGGTAATTTTGTAAAGGTCT
24138	5	55308236	55308355	3-prime	55307681	55308355	ENSG00000039123_MTREX/ENSG00000067248_DHX29	1	TGAAGTGTACATTGAGTGGCGTTGGAAGTGAAGGGGTTCCAGAAAAAAGTTGGAGAGGGTGGAAGAATGTTGGTTCGTGGAAGGGGGGTCTTGGCGTTTCCTGGTGTCTGCAGGCAGCGT
24139	5	55307711	55307830	5-prime	55307681	55308355	ENSG00000039123_MTREX/ENSG00000067248_DHX29	1	TGCCTCGCAATTGGTCGAATTCAGCAGGCTCCGCCTCCTTGAGTCGCCAGCTGCCTGCCACACGCCAGGCGCCACGCGCCGCCCTCGCTCTTTATCCACTGAGCAGCTTATCCACTTTAG
24140	5	55737779	55737898	5-prime	55737779	55738904	ENSG00000152670_DDX4	1	GATCCCACGAGAGAACGTGGACACAAGTAGGCCCTCAGCCAGCCTTGTACCCACAGGCCCAACAGGCCACTTGGCTATGAGGCCAGAGCGTCGCCATAGGGGCCCGAACGCTAGCGTTTA
24141	5	55738785	55738904	3-prime	55737779	55738904	ENSG00000152670_DDX4	1	TTTAGATAAGAAGAGACCTAATTCCTTCTTTGGAAAAAACTTTTGGGGTATCAGCACCTAGTTGGGTAGTTTCAAGATGTATGTGAAACAATGAGTTTATGCTTTTAAAGTTATGATTCT
24142	5	55852023	55852142	3-prime	55850867	55852232	ENSG00000164509_IL31RA	1	TTTAATACACAACACCTTTAGTGAGCTGTTATGCATGTAATAGGTGTTTACTAAGTATTGGTTGAATAAATTCAAGAAATGCTTGCTATTTTTGTGCTAGCATTTAGCTTTTCTCTATAG
24143	5	55995239	55995358	5-prime	55995239	55995611	ENSG00000134352_IL6ST	2	GATCGAAGGGTTCCCCCCACCTCCCCTCTGTGGGCGGAAAGAGCGGAATGTTCCATTTTTCTGTGGAATAACGGGGTCATGAACTGGAGCCCGGGTGCTGCCCGCCGCCCGCTGCCCCCG
24144	5	55995492	55995611	3-prime	55995239	55995611	ENSG00000134352_IL6ST	2	GGTGGCCGTGACTCCGCACGAGACTGCGGCAGATTGTGGCGGCGGCTTCTCTCCAAGACTTACGTAAACGAGCCTTGCCACAGTACTTTTTTAAATTAGTAAATGAGTTTGGGTGCGATT
24145	5	56058914	56059033	5-prime	56058914	56059417	ENST00000511861	1	GATCTGGAAAATATGTTAACCAACCTTCAAAAGTATTTTCGCTCCCGGAAGTCTTCAAGCCCTCTGTGACTATGCCCTTTGTAACATTTTTACACATGTGACCTTCACACTCACCACTTT
24146	5	56059238	56059357	3-prime	56058914	56059417	ENST00000511861	1	ACTTCGACCAGAGAGCTCTCACTGAAATGGGTTCAAAGGAGTTACTCATCTTCTATTCCCTTTAGCGGAACCTCATAATCGGATAGCACTTACTCTGTGCTTTGTTAAAAATATAGCATA
24147	5	56233269	56233388	5-prime	56233269	56235727	ENSG00000164512_ANKRD55	1	GATCACGGAGCTTCAGCAGCTGGAATGTCGCTTTACACCAACAGAAATCTGAATGGGTGAGTGAGGATTCACAGGGCCAGACAGAGCATGTGCAAAGCTGCCAATGCAGTTCGCATTCGG
24148	5	56321284	56321403	3-prime	56320591	56321463	ENST00000504349	1	CAGCCTGGCCCTCTACCCACTTAGGTGCTACTTGCAGTCAGGAGGACTTCCCACAGACACGGGCCAGACTCCCAGTGACACCATCGTAGAGTCATTGACAGTCATGAAGACACACTGCCC
24149	5	56770698	56770817	5-prime	56770698	56771273	ENST00000438117	1	GATCCCAGAGGTGGCACTAAGCCCAGCCCACTCACAATCTAGGACAGCGATAGTCAGACATCTCAATGGGCCCAGCTTCCCAGTAGTAGGAGTGACTGAGAACAGCACTAGGGGGCCCCT
24150	5	56771154	56771273	3-prime	56770698	56771273	ENST00000438117	1	TGCAGAAACAAATGGCAGAATGGTGAGTGCCTCATAGCCACAGCCTCATATCTAAGGGCATCAGTAGACTTGTCAGGGATACATGGGAAGGGAGAAGGAGGGCCTGGGGAGAAGCTGCTG
24151	5	56814670	56814789	5-prime	56814670	56817414	ENSG00000095015_MAP3K1	1	GATCGACGGGGACACCCGCCTCCCTTCCTCGCCCCAACGGTTTCTCAGAGGCTGTGGGGACTTGGTGAGGGTAGGGGGTAGTTGTCCCAAATCAGCAGCTTCAGGATGTAAGGTATTACA
24152	5	56817295	56817414	3-prime	56814670	56817414	ENSG00000095015_MAP3K1	1	TTGTGATAGTCCCTCGTGGCCCTGTAGAATTCCCTGACCTTTATTATGAGAAGAAAGCGTGTCATTTTGTGAGACGAATTTGACAGTAGGAGTCCTTGGTTTGGATTCATTATCTAAAGT
24153	5	56908422	56908541	5-prime	56908422	56909598	ENSG00000155542_SETD9	1	GATCCAACCTCACTCTCAGGCAAAGAATAGAGGAAATGATACCAACGTATTTATCTGTCAATAAACACTTGGTGATTTGAATATGGTTAAGGGATTCCTGTAGTTTGCCCCCCTTAAAAC
24154	5	56909449	56909568	3-prime	56908422	56909598	ENSG00000155542_SETD9	1	TCATTCAGAGAGGTGAGGTCAGGAAAGGGGAAGGACGAAGCCCCAGAGCAACAGAAGTCAGGCGGTGCCAGGAACACTGAGAGCGGAGCCAGGGGAAGGCGGCCGAGCGCGGCCCCCTCT
24155	5	56971354	56971473	5-prime	56971264	56971941	ENSG00000155545_MIER3	1	ATTTCTCCTTTAGCCATGATAATCTTCAAATCTGTCTCACCCTGAACTAGGACCCTTCAGCCTGAAACACAGAAATGGTACAACTGCCAAGAGTTGTTACTAAATAAACAGCCATAAAAA
24156	5	56971642	56971761	3-prime	56971264	56971941	ENSG00000155545_MIER3	1	GGTAATTGCTGTGGTTGTGCTGTCATTCTTGTCACTTTCAGGTTGGAATTCCAGAATTGCTGCTGTCCCTAGGTCAGACTCTCCTGGATTCCTCAGCTTGTCATTCTAGCAACTAGAGCA
24157	5	57172441	57172560	5-prime	57172441	57174033	ENSG00000062194_GPBP1	1	GATCAAGCCCCTAATAGACTTGAGTTTAAATGTGGTACAGCCAAGTTGTGGCGCCCAACTTCCATATTCTGTAACGTTAAACACGTCAATCTCATCCTGTTTCCTTATCTGCAAAATAGT
24158	5	57482720	57482839	5-prime	57482720	57482947	ENSG00000169067_ACTBL2	1	GATCTTCCAGACGAGTGAACAGGACAAGTGAATAGACAGTGAGTAAGAGAAAGTGAACAGGCCTAAAACACTCCAGAAATGCTTTCAGACACGGGAGGCTGCACCGGGACCACAGGTATT
24159	5	57482828	57482947	3-prime	57482720	57482947	ENSG00000169067_ACTBL2	1	ACCACAGGTATTTAAAGGAACACACTGACTCCGCCCATGTCCTACTCCACCAGTTCCCAGCATTTCTGGATGAGGTCATCTCTGAGGTATTAATGATGGTGATGATTACATAAACAATTA
24160	5	57573620	57573739	5-prime	57573620	57574352	ENST00000513392	1	GATCTGAGTCCTTGCTCTTCCACATTGGTAAGTTTAAATCGCTATTGCCAAATAAGGGAAGAATATTGATTTTTAAGCTAGGTTGACTTTTGCATCATTTATGTTTATTTGTTTCCTTTG
24161	5	57573993	57574112	3-prime	57573620	57574352	ENST00000513392	1	ATAAAATAGAATTATATATTTTCTTTTCTCTTGTACAGAAAAAAATTATGAGACTTTGGCCTTGAAAGTCTCATAGTGAGTGCCTGTCATGTTATAACAGGGCAAAAAGTAAGTATAATA
24162	5	57613623	57613742	5-prime	57613623	57615459	ENST00000509844	1	GATCCTGAACACTTGATGAGGAGGATGATGCTTTCGTTCTTTTCAAAAGAGCACTGAAGAGGATTTCTCCCCTACTAGGGCCATGGAGAGCAAATTTCTATATCCTAGGATATGGGCAGG
24163	5	57615340	57615459	3-prime	57613623	57615459	ENST00000509844	1	TTCTTAATTTGTCCCCAAATAACCTTGTCTACTATACAATCAAGTTTAGAAAACTTATTTAAGGTTTTGAGATTCAAAGAGAATTAAAGGAATGAAAGCTATCTGTTTCTGAAATCATTA
24164	5	57751765	57751884	5-prime	57751495	57753024	ENST00000502647	1	GCATAAATGGTTTCTTGAGAGCAGAAGAAAGTTTTATTTAACTTTTTAGGATGGCCAGTCCTCTGTAATCAAATTGCAGCCTGCCAAGTTAGCAACTTCTTTTTATTGGGTGAATACTTC
24165	5	57752545	57752664	3-prime	57751495	57753024	ENST00000502647	1	AAATGATGTGAACAGATGAACACTGAATAAATACTAAAGAAGATAACGAATAAGTCAGAGCAAATTTTTTTATTTCATCTCAAAAATGTAAGCTGATTAGCTGAATCATCACATATAAAA
24166	5	57899154	57899273	3-prime	57898417	57899543	ENST00000510444	1	TATACTGCCCTTGTTGTACTTGCATGAATCCCTTCTTCTTAGCCTTTCAAGGAAATGATGAATGGCTTCGTATCTTGCCCATCTCACTCTTCTGCTTCCCAATAGCTGCTAGAAAATAAT
24167	5	57898747	57898866	5-prime	57898417	57899543	ENST00000510444	1	AAGTCTGAGTGTAAGTGAACAGCCCTATGCAAGAGAATTTCAGGTACGTAAGATTTGATGAAAAGGGAAAGGCAAAACTTTTTGGAATCTATCAGATTTTGGTCCATTGTATTTAATTGA
24168	5	58122235	58122354	5-prime	58122235	58122783	ENST00000505861	1	GATCACATTTAGAGATACTAAATTAAAACACCGTGCCAGAGACTATGGACCTGTGCATTAAGGCACACACATATGAAATCTCACCACCATGCTAGAGATGAAAACATGACAGTTAGGTTA
24169	5	58122604	58122723	3-prime	58122235	58122783	ENST00000505861	1	TATCATTCCCCAGTCCCTCTTTTCTTTCTCTTAAAATATTTCTCAGGCAGAAACTGGTATATATTCCTTAATATTCTCAGTTATGCTTCCAGCAAAAGAAAGCTGAAATGAAACTTCTAT
24170	5	58460040	58460159	3-prime	58459753	58460279	ENSG00000145632_PLK2	1	CTTGCCTCTGGTGCCGACTAGCACCCAACACCCCGGTCCACTTGTGCGAGTGAGAGCGCTCGGCGAAGTCTTATATACGGGGAGGCGGGAAGGGGGCGGAGACTCGATACGCGACATCAC
24171	5	58581731	58581850	5-prime	58581731	58582919	ENSG00000152932_RAB3C	1	GATCAACGTTTACTTTTAAGTAGAGAGGGCTGTCTCTAGATAGTTACAGAGGACATGGATAGTCATACCTATCAGTCAACTGACAGGAAAAGGATAAGTCTAACAAAAGTACAGTTCCTA
24172	5	58582800	58582919	3-prime	58581731	58582919	ENSG00000152932_RAB3C	1	GATAAGCTGGGGTCACATTCGCCTGCCCCTGGCGAGGAAAAGAGCAGGGGAGACTGGGAGAGGTAACCCAGGAGCGTTTGGAAAGGAGTAGGGAGGCTCCGCGGCCGAGCCCGACTGGCG
24173	5	58863335	58863454	5-prime	58863335	58864246	ENST00000510198	1	GATCGTGTTTCTGAAAAGTTGGCAGCTGCTCCTTTAAACTTTTTTTCTCCACTCATTGGGATACACCAGGTGTGATGCATTCCCTACGGCCAATATCACTTTAGAGCAAGTATAAATTAG
24174	5	58863917	58864036	3-prime	58863335	58864246	ENST00000510198	1	TGAAGAAGACACTCACAAAATCTCTCTTCTTCTCTTGTTCTAGTTTAAAATACAATTACTCTTAAGGCATACTATACATTTGCTGGCACTTTCCTTAACAGTCACTCTCCTAACATTATT
24175	5	60521789	60521908	5-prime	60521789	60522326	ENSG00000113448_PDE4D	1	GATCCAAATAAAATATTCTTAGGAACTGTCAAAGGGAGAAGACATTGGAATCTCCAAATCTGGCCAAGAGCTCAGCCTAAGCAGCATGTTTTGAACTCCTGAGTCCTTGGAACCCTGCAC
24176	5	60522147	60522266	3-prime	60521789	60522326	ENSG00000113448_PDE4D	1	TAGAAAACAGGAAGTCAACAGAACTGATTTTCCTAACTGCCCAAATGCAAATCACCACACTCCGTTATGGATGAGAATTAGAGTAAAATGTAAACTTCTTTTTAAAAAGAAGTTCACATG
24177	5	60700342	60700461	5-prime	60700132	60701378	ENSG00000035499_DEPDC1B	1	GTGCGACTAAGGGGCCGGGGGCGTCTCCCCAGCGCTGGAAAACGCTGTGCAGCGCCCTTCCCAGATTTCTGCGTCCGCGCAACACAAACACACGCAACGCTATCTCTACAAAAGGGTCAA
24178	5	60843141	60843260	5-prime	60843141	60845060	ENSG00000164181_ELOVL7	1	GATCGTAGCAAGAGGGAAAAGACCACTGGCGAGGAACTCGGGTCGCTAAAACTGTTCTTCAGTCGACGCGGGACTAACTACACTGGGAGCAGGACAGGTGTAAAGACCCGCTCCTTCCCG
24179	5	60844941	60845060	3-prime	60843141	60845060	ENSG00000164181_ELOVL7	1	AATTCATTTCTCGTTACCTACTGTTGGATTGGAAAGTGGGGGTGGGGATGAGCGTTCGGAGTGTGCACCTGCGCTTGGTTTATTTATTTTTTAAACGTACCTGGCCTTGTGTCTGGTAAT
24180	5	60944782	60944901	5-prime	60944782	60945292	ENSG00000049167_ERCC8/ENSG00000164182_NDUFAF2	1	GATCCTATTTTAGCAAGCCACACAGCATTAGAGGGCAAATAATAGTTTGGTGGCAGGAGAGCGATGAGACGGGAAAGTGTGGGGCAAAGCTTACAGTCATTGGTCCAGATTCTAACTGGC
24181	5	60945053	60945172	3-prime	60944782	60945292	ENSG00000049167_ERCC8/ENSG00000164182_NDUFAF2	1	GAGCTCAGGGGCGGGACTGGAACAGCAGAGTCTCCCATTGGTCAGTCGGTGATATATCCGGCCAATGGTGAGCGCCGTTACTAGAAGGGCTCCAGGATGGAGGCCGACCTGACTTCTCCG
24182	5	61162823	61162942	5-prime	61162823	61163097	ENSG00000188725_SMIM15	2	GATCGGAAGACAACCCCCATCCCCTGCTGTAGCGGGACAGTTGGAGGGTCATGGGTGGGTGAAGTGTTTGGCTGAGGGAAACTCAGACCAAAGAGCAGCGGCAAGAAAGCAGTTGGGTCC
24183	5	61162978	61163097	3-prime	61162823	61163097	ENSG00000188725_SMIM15	2	AACGACTCTTGACGATTCCGGCGAGTTCATCCTGGTGCACATCCCACTCCATGCCTCTCTCTTCTGGTTGGACAATAGTTACATCCTTACGAAAAGGAGGCAAGCTACTGGGCCTTGGTG
24184	5	61251995	61252114	5-prime	61251995	61252930	ENST00000511794	1	GATCTTGTTTTTAATTAAGGTTTAACTTCCACCCTCCCTTGCATTGCATTGAAGGATTAGGCCAGGCCACATCACATCTGGCTGGGCCTGTGATGTCTCAGGGATTTATGAATGACAAGC
24185	5	61252811	61252930	3-prime	61251995	61252930	ENST00000511794	1	CACTTGAGGTCATGCCTTGGTTTCTTAAAGCCCCGGCATCTTGAAGCCCTAGGCTTTTGCCTCTTCCAGGAACAATATGCTGGAAAACAGCAAGGAGAAAAGCTGTTATACCAAAAGACT
24186	5	61263915	61264034	5-prime	61263915	61265701	ENST00000503882	1	GATCCTTTCCTTTGTGCTGCGTCTTTCCCTTGCAAGGACGCACGCATGCAGACAGAGGAGGAGGCCAGCAGAGGATGGGGAAGTAGTTAATGCAACTAGCACACCCTTCCCAGGTTCACT
24187	5	61330621	61330740	5-prime	61330621	61332631	ENSG00000130449_ZSWIM6	1	GATCAGCACCACTGTTTACAGTAAAAACAGAAGGTGGGGCTGGGAGGAAGCCTGTCTCCGACGCGGTAATTAAGTCTGCGGCTTGGAAGCAGATTTGACCGAGCTCTGTGGAGCGCGAAC
24188	5	61687680	61687799	5-prime	61687680	61688209	ENST00000505623/ENST00000507264	1	GATCTGAGCAGAGAGAAGCAAAACAAGCTGAAGTGAAAAGTTCGAATGCATGAGGACATTCTTAAAAGCAAGAGGCAATTGAGGGGATGAGTAGTAGCTTTTACAGAGGAGGTGGCTAAG
24189	5	61697350	61697469	5-prime	61697350	61699395	ENST00000513386	1	GATCACAAAAGTAATCTAGGGAGCATAGCTGTGAAGTGTTCCCTAATAGGTCCTCCCAACCTCCTTCTCCTTAGGGGGTCCAAGGCCTTTCCTTCCTCTCCTTGCTTCTGGATTCTGTCT
24190	5	61699066	61699185	3-prime	61697350	61699395	ENST00000513386	1	ATAATGGTATGAATTGGCCAGTGAGGAATTATCTTATGTGAAGTTTACTGCTAACATTTAAACATTTTCCCCTGCCTAGTAAAGACTTTTTGATGTCTTCCCATTGTTCTTAGGGTCATA
24191	5	61735524	61735643	5-prime	61735524	61736093	ENST00000506550/ENST00000512882	1	GATCTGCTGGAAGAGGGGCTAATTATATTAGGATGACAAGTCATGCCCTTCAAGACGAGCATTGAAGTTGAAGTTATGGTAAATGGTCAAAATAAACTTGCAATCAGAGGTTGAGAACTT
24192	5	61735974	61736093	3-prime	61735524	61736093	ENST00000506550/ENST00000512882	1	CACAAGCATCTCCAACCAAGTTATTTATGCAAAGTTCCAACTCAGAGAGAAAAATAGCAAATTCTCAGTGATACTCAAAAGGGAAAATATTTGGACAGGTAATTTTAGGAATGGGCTATG
24193	5	61877909	61878028	5-prime	61877909	61878120	ENST00000511474	1	GATCCAACCTTGATGTAGACACAGCAGATTTAACACAGCAGATTCACTGTAAATACACAGAGTCTGCTCGATATTGTAGTGTAACTCGTTTGCCTACTGAACATGCCGGTAATATTTAAT
24194	5	61878001	61878120	3-prime	61877909	61878120	ENST00000511474	1	CCTACTGAACATGCCGGTAATATTTAATCATAAACAAAGTAGAATGTTATTCTAATTCTAAATTCTAGAAAAAAGCAGGATTGCACAGCATCCTGCAAGATAGCTTGAGCTTTGCCTGAT
24195	5	62305804	62305923	5-prime	62305804	62306495	ENSG00000068796_KIF2A	1	GATCCCGTACTGTCAACGGAGGGCCCTTGAATTCACATCCCTCAGCCCGCTAGAAAGCCCCTGAAACCACGTGGCCTTTAACCCATTCCGGCAACAGCGCCAATTCCCGGAAGCGAGAGG
24196	5	62577693	62577812	5-prime	62577693	62579217	ENSG00000186105_LRRC70	1	GATCTGCTATCCAGTATGCATTGCTGAATTTTTAGTCATAGAAAGATAATGCTAGGTATTATTTCAGCTTTCTAATATGGACATAATTCATATTATTTCTAAAGTAATTGTTGATGTGAA
24197	5	62579098	62579217	3-prime	62577693	62579217	ENSG00000186105_LRRC70	1	CAAAGATTCTCATTCCTACATCATTTGTCACCTGTGTTGTAATCAATTGTAATTTTTAAGTTAACTTAGCAAATGTTTCATTAATCTGAACTATTTTGTCAAATAGTGGGTTAATGGCCT
24198	5	63962475	63962594	5-prime	63962475	63964587	ENSG00000178394_HTR1A	1	GATCCCTGCCGGTCAGACCAAGGTTGTAACAAATAAACTCCGCCTCCAACCCAGCAAAACTGGGGTTGGAAAAACTTGGGGGAGGGAATTCCAACTACTCCTTGCCTCATATTATCTGCC
24199	5	63964258	63964377	3-prime	63962475	63964587	ENSG00000178394_HTR1A	1	TCTGAAGAAGTCTTTTTAAGATTTGTGAAGGTATCTATTTCCACTTCTAAAGTCTCTTCACAAATACAGAACTATATTTACAGTTAAAATAGAGTTAGAGGTCCAAAAATTATAATGGGA
24200	5	63982420	63982539	3-prime	63980262	63982539	ENST00000502882	1	TGTCTTTTATATATAGATGTCAAAAGTACAAACTCCAACTCCTAAAAACATGCACATAGGGCCACCTGGATAATTTTTAGTCATTATGTTTTTAAAAAGTAGCCCCTGGTCCCCTAGTTG
24201	5	64165521	64165640	5-prime	64165521	64167006	ENSG00000164197_RNF180	1	GATCTCTTAACTCCAGAAAAGGCCGAGTGAGGACAAGGGAGACCACAGGGATAATTTCTGTGGCTCTGGTAAGGGGATGACAAGGGAGAAAAACTTTCCCACGGTTCCGTCTGGCCCGCG
24202	5	64166887	64167006	3-prime	64165521	64167006	ENSG00000164197_RNF180	1	TGGACGGTCTGATGCTCATTGTATTTTTATATACTCATTAATTGTTAAAACCTTTCTTAAAAAATAGAGTCAATTCCTTTCAGACTCCTGTTATAGTACCCCTAAAAGTGATACTTGAAA
24203	5	64505444	64505563	5-prime	64505444	64505937	ENSG00000186479_RGS7BP	2	GATCTCTTGGCTCTTATTTGTTCAAGTCTCCGGAAGGGAACTCTAGGAGCTGAGTCCTGAGACCCTGCAATGCAAGACCAAGAGCTTTACTACTTGAAATGGGATGGGGATGAGGCCCAA
24204	5	64505818	64505937	3-prime	64505444	64505937	ENSG00000186479_RGS7BP	2	TCTGATGACACTTTTCGTTTCTAATAATAGAGCAGATGAAGTAATATTGCAATTGATGTTCCCGGGGATTTGATTGGATAAGTGCATAAACTGTGGAGGGGGAAGGGGGTTGCATGGACA
24205	5	64690038	64690157	5-prime	64690038	64690510	ENSG00000145642_SHISAL2B	1	GATCTTAATGTTTCACATTTACTTCTCAAAGAAAGAGAACACCAACTCCGCCTCTCTGGTGTTCAGCTGCCTTTTATCTGGTCCTCTCCTCCACTCCTTGAGTCAATGGCCGGGCAGTTA
24206	5	64690361	64690480	3-prime	64690038	64690510	ENSG00000145642_SHISAL2B	1	GTCGGCGCCGAGATGGGCGGATAAAAGGAGCGACCGCTCAGCAGCGAGAGGGAGAGGCGAGAGTAAGGCGCCCAGACACCATGTGGACAAGGGGAGGAGAGAAATCAGAGGTGGCGCGCG
24207	5	64768656	64768775	3-prime	64767209	64768775	ENSG00000153006_SREK1IP1	1	GCCTGTACGCCTCTAGCGACGGCAGAACCAGTAGATGCGGATGCAGTTTCCGGACGAGTCATATTGCAGAAGACACATGGTCCGAACCATTACTGATAGTTTTGGAGGGGGAGTTAGTTT
24208	5	64767479	64767598	5-prime	64767209	64768775	ENSG00000153006_SREK1IP1	1	TCCAGATGTACTCCTCCGCAAACTTCAGTTAGTACAAAAGCACAGTGTTCCAATAACAGCTATCTGTAGAAGGAGGTTCAAAAAGGCTGCCACAGAATAAAGAACCTGGTCAAATAATAC
24209	5	64768776	64768895	5-prime	64768776	64769222	ENSG00000153015_CWC27	1	GATCTGCACACGAGAGTAGTGTAAACACCGCCAACACTTATGAAGTGTCCCTTCTAATATTGTAATACAAATAACATAAATAACATTAAGCTATGGTAACTTTACGGACTTTTCTCGTTC
24210	5	64769103	64769222	3-prime	64768776	64769222	ENSG00000153015_CWC27	1	GCTCTCATCCCCCGTAAGGAGCAGAGTCCTTTGTACTGACCAAGATGAGCAACATCTACATCCAGGAGCCTCCCACGAATGGGAAGGTGAGAGCCTCATCTAGGGAACTTGGGGTCCTGG
24211	5	65481840	65481959	5-prime	65481840	65482250	ENSG00000049192_ADAMTS6	1	GATCTCACTACCGGCCCCCAGCCAACTTGAATTGCAGCAGGAGAAAATTTTGGCAGCTTTTCCTCGGAGGCAGAGCACACTGACGTCAGTCTGCAGATGTGCCTGGGCTGCGTCGGGTGC
24212	5	65482131	65482250	3-prime	65481840	65482250	ENSG00000049192_ADAMTS6	1	CTCCTCCTCCTCTAAACTCTCTTAGAAATTCTAGCCTGGTTTGCTATTAGTTGTTTCTTGGAAAAATGAAGGGGGAGGGAGAAGGATGAATGACTTTAGATGGACTAATGTCACTGTTAA
24213	5	65563454	65563573	3-prime	65561540	65563573	ENSG00000113593_PPWD1/ENSG00000123219_CENPK	1	GCGCTGGGTTGGACCTTTACCTGTGGAGGCAACACTGGCCAAGAAGAGGAAAGGTAGCTGCAGACATAGTACCGGGACGAATTGGAGTGCTGCGTCCGCTGAGTAGGAGGGTTCAAGCCA
24214	5	65561630	65561749	5-prime	65561540	65563573	ENSG00000113593_PPWD1/ENSG00000123219_CENPK	1	AACTTTTCCCGTTCCCACATTTTGTATCCTTAAACCTATCTTCCTGGAAAGGGAACAAGTCAACTTTTTGAGGTCCCCAGTTAGGACTACAATACTTAATCATTTATTGAAGAAAAACAG
24215	5	65624569	65624688	5-prime	65624569	65625326	ENSG00000113597_TRAPPC13/ENSG00000253251_SHLD3	1	GATCCTTTAATGATTTTTCCTCTCGAATCCAAACCAGCCAGGGCGTGAACTGAGGGCGGTGAGGGGGTACGGGCATCTCCCTGCATGCAACGCGGTTTTTGTATAAACTACAAATCCCAG
24216	5	65625207	65625326	3-prime	65624569	65625326	ENSG00000113597_TRAPPC13/ENSG00000253251_SHLD3	1	GCTCGCCCTCCTGCTCTGTCCTTTGCCGCCAAGCGGGAGGAAGCGATTTCTCCTGGATGCTTTTTAGGTTTATGGGCCCCTTTCTAGAACGAAATAGATACCTGGTAAATCGTTCTTTCT
24217	5	65625981	65626100	3-prime	65625685	65626100	ENSG00000113595_TRIM23	1	TTCTAGAAGCTCATCAGTCTCATATAATGATGCCTGTGTTAGCGAGATTGTCTCTTACTGTGGAACTTTGTAATGTTTAGTGATACAGTGATGGGACCTGTAAGCTTAACCTGAGCAAAT
24218	5	65722985	65723104	5-prime	65722985	65723590	ENSG00000197860_SGTB	1	GATCGCTTGGACACGGCTTTGGGCAGCCTGAGCTGCTGTTTTGGATTGCTTCCTAGCCCTCTAACCACACCCCACTGCAACAGACCAGTAGCAAGATGGTGAGGGAATTAAATTCTTTGC
24219	5	65723411	65723530	3-prime	65722985	65723590	ENSG00000197860_SGTB	1	TTTTTGCTAGTCTCCAGGCTGCAATCGATATAGCTGTCAAATGAAGTTATACCAAGAAATGAAGACTTCACATAATGCAGGGGTGAGAGGAGGGAATAAATCTTCATATAAGAGCAATTC
24220	5	65925066	65925185	5-prime	65925066	65926485	ENSG00000112851_ERBIN	1	GATCTTGAGGCCATTTCGCGGGCCCTTTTCCCACTCCCAGCGCCAGCTTTGTCTCCCCGCCGGTATGAGGCTGAGACTTGGAGGAGGCTGAGCTGCGCCGCTGGGGAACAAGCTCGAAGG
24221	5	66139843	66139962	5-prime	66139843	66140769	ENSG00000153914_SREK1	1	GATCCCACTCATTCAAAACCAAAACAAGAAGACTAACAGTCATCAAAGCCTCTTCTTGTAAGTACATCCCACACTTATCTTATATACTTTCCCAGCTCTAGCATTCTCTTCCTGTCCCTG
24222	5	66140650	66140769	3-prime	66139843	66140769	ENSG00000153914_SREK1	1	CACTTTTCCTGCTACAAACATTCCTGGTGTATCTATATCTCCTCCCAATCTTAAGTCAAGTGCTATATCTTAGTTCTAGACATTTTTCCTAAATTTCATTTCAGAATGTTGTCCATAAGG
24223	5	66208663	66208782	5-prime	66208663	66209721	ENST00000509924	1	GATCTTGAGGGCTTGGAACTGGTGTTGGGGAGAATAGAAGGGTGGGAAGGTGAGAATTTACTCACATGGAAGCCCTCCCAGCAAAGACACCTGGGCCCATCCTCACTGGCGCCCGGTTGC
24224	5	66209482	66209601	3-prime	66208663	66209721	ENST00000509924	1	GGCTTCTCATGCCACTCCCCTGAAGAAAATTTTTCAGTGGCTTCCCAGTGCCCTCAGGGCAAAATCCCAGCTGGGGTGTGACATGCCAGGGGCGATGACTAAGGCCTTCCAGCCACCCCA
24225	5	66298342	66298461	5-prime	66298342	66298588	ENST00000510964	1	GATCTTTGTAATTATTACTTTGTGGGTTGTTAGGAACTCACCTGTGAGGTACAGTGAGTGGAAAGTTCTGAGAGTCTGTGGCTCAGCCATCGTGACTATGTAACCAGTATTGGTCGGTGG
24226	5	66298469	66298588	3-prime	66298342	66298588	ENST00000510964	1	TCTCTCTCCTTTCAGGGTTCAACCTCCAACCTTATTTCTGCTTCCTTCATGTTGGAATTCACACTGTGAGGTAAATACACCATAGTACAGCTAAAGAAATAAACAAGCAAAGGCCAAGGG
24227	5	66511355	66511474	5-prime	66511355	66512001	ENST00000508486	1	GATCTGAAGTTCCCTTGGCAAGGAATAAAGACAATAATAGGTAGAAGGTTGAAGAAGTTTTAATTTAGAGAAATTTTACGAAGTAAGAAGGAAAATAAAAGAAAGCCACCAAATTGAATA
24228	5	66596016	66596135	3-prime	66595552	66596405	ENSG00000069020_MAST4	1	ACAAAGTCCAGTTCTTCTCCAAGGTCTCACCATCCGCTCGCCGTCTCCCTCTGACGTCCCAAGGACGGTCAGCCACTCCCCCGCTAAGTTCGGAGTCTCAGCCCTTGGCTCCGATTCTGG
24229	5	66595852	66595971	5-prime	66595552	66596405	ENSG00000069020_MAST4	1	AGAGGTCACTCCCCTTTGGGTCCGCTCACTATACCACGAAGTTTCTGTCCTTTTCCTCCAACACGCTGGTGAGTCCGTGTGCGTGGGTGACTGTGTGTGTGTGGTTCCTTTTTTCCCTAT
24230	5	67196945	67197064	5-prime	67196945	67197940	ENSG00000134061_CD180	2	GATCACACAGACTCTCATTGTGATGGTTCCAATTGACTTTATGCCAACTTCAAGCATTTGGCCAACTCCAACAGCTTCTGGTCCTTTTCCCCGAGAGAGGCTGTGGAAGCTCTACTCACC
24231	5	67197581	67197700	3-prime	67196945	67197940	ENSG00000134061_CD180	2	TGTTCTGTCTGTTCTTCAACCCTCTGGCATACAGGATATATTTGGTGTTACTGTTCTCCCACTCCATTTCCAAGAGCCCAGTTCTTAGTATCAGAGTTCACAATGACTTAACTACTGCTA
24232	5	67267819	67267938	5-prime	67267819	67268190	ENST00000515077	1	GATCAGATTAACCAACGTGGGTATGCCCCGCACCTTTCACTCATTACCACCCCTCAAAAGGTCACTTTGCCAAACATGAGTACATGGCCCCCACGCTAAGCCTGTGAGCAGCTGCAAGCC
24233	5	67268071	67268190	3-prime	67267819	67268190	ENST00000515077	1	TCTCAATTTGACAGCAGGAGGCTGTAGGTCAGTGGGGTGATGACCTGGCCCTGGGAGACCTGCTCTTTCTCTCAGCAGAACCCCATAAATCCTTCAAAAGGAAGTAAGTAATTCCCTCGG
24234	5	67379333	67379452	5-prime	67379333	67379711	ENST00000503106	1	GATCTCAACGATAACTTAAAAGGACTGACGCCACTTGCAATGACCAACAGTGACCTTGCCATCAGAGAGAACCTCATCAGGAAGGACTTTGAGCTCTTAAGGAAGCCACCCCTTTGGAGA
24235	5	67379592	67379711	3-prime	67379333	67379711	ENST00000503106	1	TTGTTGGACACTAAGGAAGCCATCTATCAGAGAGTTGGTGAGTTCAGAATTTAATGAATACCCTTCCTTTTATCACTGTTACCATTATTCTGCATTTTCTTAAGCTGTATTTATTTGGAT
24236	5	67475432	67475551	5-prime	67475432	67475848	ENST00000508512/ENST00000515184	1	GATCACTTAAGGAACCTATGCCTTGGTACTTTTCTCAGGAAGAACTGAAAGTAAATGTTAGTGGTCTCCATAAAAGTTCTGCTTCATCGTTTGGCATCTTGAGAATTTACCCTGATGGCT
24237	5	67475729	67475848	3-prime	67475432	67475848	ENST00000508512/ENST00000515184	1	ATCTTGTGAAGAACTCAATGTTCTCTTCTGTCTAATGTGCAACAGCATATGTGAAATGGAACAACTGTTAATGAGCAGAAAAGTTTATTAAATACGAGTACTGTTTTAAATACGAAAGTG
24238	5	67620128	67620247	3-prime	67618879	67620247	ENST00000514368	1	CCCTTCTCCCTCCTCCAGGAGAGAATGAGTGAAAATTAGCAAGTAAGATGACTACATTCATTGCCTGAATGCTAGAAAGTGCCGCATGCCCCCAGATTACATTTGTGGAGTGAAGGCTTT
24239	5	67618909	67619028	5-prime	67618879	67620247	ENST00000514368	1	CCATTTCCTCAGCCTTGGAATCCCTGAACTACCTTTCAGCTCCAGGTACCTTCCCACTCTTAGCCCCTTTGAACATGAAATTGGTTAGTCACCCTGTTCTGGATAGCTTTCTGTCTATAT
24240	5	67646917	67647036	3-prime	67646702	67647036	ENST00000507298	1	GCTGCTTCACAAAGCTTCAAAAATTCCTGGTTATGTGATAGATAATGATGTGTACAAGGCTTCCTTCTGGATGATTCTACAGGGTCTAGAATATAAATAGTTTCTCTCTATGGTGAGCAA
24241	5	67646762	67646881	5-prime	67646702	67647036	ENST00000507298	1	TTGGGGTTAGTTATTGGTACAACTAGTGCCCAAGAAGTCCTCGCAAGACTGGAAGAACTTCCAAGTGATTAACCAAGTTGGTTGCATTATGGGCGGCCTCCCTCCTACTTGTGGAATTTG
24242	5	67792871	67792990	5-prime	67792871	67793867	ENST00000513234/ENST00000504068/ENST00000515227	1	GATCAGAAGCCATTAGTTCTGTCTATCTGGGGAACCAGATATCATATTTAAACATGCATCCTGCAGAGCAATTCAGAGAAGAGTACAATGTATCAGTTGAGTACTAAACATTGGCTATTT
24243	5	67793748	67793867	3-prime	67792871	67793867	ENST00000513234/ENST00000504068/ENST00000515227	1	TTCCTAACATGTTACATAGTAGAAATTCAGCATTGCCTGTCATTCTAATAATTATCATAAACTTTTCTGCACTAAATAGCTGGAGTAAGGAAAAGCCCTGGTTTTTCACCACTGGACCAT
24244	5	67796620	67796739	5-prime	67796620	67797456	ENST00000509947	1	GATCTGGGAGAAGCCACTTAAACTGAATCCCAATTTGAGAAAACTGAAAATAAGAAAAGAGGATTATTTGCCTATAGCAAGTGGAGGATTGAATTTTCTCAAGGAGAGGATTTTTATGCA
24245	5	67797337	67797456	3-prime	67796620	67797456	ENST00000509947	1	TCCTTGTTCCCAGTGTGAAGTGAAAGCAAAGTTTTAAAATTTTTTCTCCTCTGCAAGAAAATATATTTCAGAAAATCTCTATCTCAAAAATGAAGCAATTAAGAACTGTCTGGCTGTGAG
24246	5	67816707	67816826	5-prime	67816707	67818337	ENST00000506819	1	GATCAGTCCATCATGTTTTGCCAGGCAAAGCTCCAATCACCTCCTACAACTGGGGCAAAGCAAGGAGGGGAGCAAGCACAGAGAAGGAAAGTGTAAGGAGATGGCCTGAGGGCTCATTTC
24247	5	68214210	68214329	5-prime	68214210	68215837	ENSG00000145675_PIK3R1	1	GATCAAAGTAATTCTACTGCAAGGCAAGGTATATCATTCCATTTACAGACAGAGAATGCATGAAGTCCTTCATTTCACACAGTAGGTGTGAAGAAGGTACCTTGGTAAATTTCCTATTTG
24248	5	68374599	68374718	5-prime	68374599	68374829	ENST00000503685	1	GATCTACCTGTCTGTATCTTTATGACTGTGGAAGCAAGCTTCTGGCCAAAGAACCAACTTTGCTTTTTCTATGTATTCATTTCTATTTTAATTTGTATATTACAGAACAAGCCATGGGTA
24249	5	68374710	68374829	3-prime	68374599	68374829	ENST00000503685	1	CCATGGGTATCTCAGCTTTAAAGCAATGCCTTGTCTTTAAAACTACATGGGGAGAACAACAGCTCATATCATGGACAAGTTTAATGAAAAGAGATGGAATTTCCAGGAGGGTAGAAAATA
24250	5	68434157	68434276	5-prime	68434157	68434497	ENST00000507733	1	GATCCCTGAGCAGGGGCCTGTGAAATCTGGGAAGCAGGCATGTGCTGTGCGCAGAGGCATTCCAATAATAGTTTCAGATGCAGAGGACGGGCGGGCTGCTGTGACTCATGTCCCCAGCGC
24251	5	68434378	68434497	3-prime	68434157	68434497	ENST00000507733	1	GAGCCTGGCGTGCACAAGGGCAGCCACGCTGACTCACACAGGAAGGCAAGAGGGCGATGACCAAATTTGAAAGAAGCAAGTCGTCTATGTCAGGGAAGCCCTTAGAGAAACAGGAAGCAT
24252	5	68523553	68523672	5-prime	68523553	68524097	ENST00000515504	1	GATCCATACCAGAAAGAAAAAGACTTCTTGGAAAGACATAGTCAGAGAGCAGAAAAGCAGCTTCCAAATGAGAAAGGATAATGTATATTAAAAGAGAAGGGAACAGAAGAAAGGTCTTAT
24253	5	68523978	68524097	3-prime	68523553	68524097	ENST00000515504	1	TCTTTTTACATTGCATATAATGGCAGTCTTACTTTGATACTTAAGAAGGCTACACCAGGATGCATTGTTGACACATTTTTCTATTGAAAACTAAGATTTAGGAAATTACAATGGCAATTT
24254	5	68533493	68533612	5-prime	68533493	68533775	ENST00000515199	1	GATCTGTATGAATTGAAAAGCTGGGCTCAACTCTCCTTCAAGATACCTGCAATAATGCTGGCAAATTCATCTGCCTTTCCTTCTTCTCTGGCTCATTACTGAGGTGCCGCAAAATGCTGT
24255	5	68533656	68533775	3-prime	68533493	68533775	ENST00000515199	1	TACCCTTTCTTTTATCGCTGGGAGCAAACAATGCCAGTTAGGATTTATAGCATGTCTGAAAATGCCCCAAACATAGTCACTCTCTTGGAGAACTGTGAGGAGATTCCAGACCTAGATACG
24256	5	68962159	68962278	3-prime	68961515	68962338	ENST00000503268	1	CTGCACTGTTTGGGATGGAAAGGGCAGGAATATCAACCCAATGAGAATGGAGAGAAGTAGGACTCAGTGGCCTAACCTCACTAGACTACCTCAGGAAATGCTAAATTAATGTCAGCACTG
24257	5	68961605	68961724	5-prime	68961515	68962338	ENST00000503268	1	CTTTGGTCTGGGTGACACTACCAGTTTGGGGTCTTCCACTCCCTCTAGCTGGAGAACCTCTGGGCAATCGCCCAGTGTGCAGGTGCTCTGTGCACCTGCCCTAATGACTCAGGTCTGGGA
24258	5	68962825	68962944	5-prime	68962825	68963496	ENST00000513197	1	GATCAAGTCACAGGCTTTCTCCTCAGACCTCTGGGGAATGCTGGACTCTCTTCCTCTCCACAACACCCCACACATAAACACACTCAAAACACAGACAAATTCAGTATTCAGCTAATCCCT
24259	5	68963317	68963436	3-prime	68962825	68963496	ENST00000513197	1	GAGAGGATACAAGAACTTTTTTCGGCTCTTCCATAGTTCATGGATAATCTCCTCGAAATGTTTCATGCAGACGGCTCTGCCCAGTATTTGGGCTGTAAAAACATCGTGTCAGACAGTTTG
24260	5	69029960	69030079	5-prime	69029960	69030341	ENST00000504280	1	GATCTTGGGTCTTTATTCAAACAGCAGATGATTTTCTTTTCAATGCTGCTGATTTTACTTCTGTGGTTCTTTTTTCTTCATTTCTGCTTCTCCCTCCTTTTCACGACTAATTTGGCTTTG
24261	5	69030222	69030341	3-prime	69029960	69030341	ENST00000504280	1	AGAACAGAAGCAATATATTGGGATGTTAATCCAATCTCAATAAAGCTGTTACTTAAAGAGAAAAAAAGCAATGAGTTAATACTGGCCGACCCCTCAAGAACCCATGCAGAATCACAAACT
24262	5	69043591	69043710	5-prime	69043471	69044030	ENST00000479830	1	TATCATAGCCAAGTCCAATACACTTTGCTTCCTAAAAGCTAATTACTTAATATCTAGCTCTTATTGACAAATTTTGCCACTCATCAAAGTTGTAAAACTTGGTTTCTTCATTTCCCTTTA
24263	5	69043791	69043910	3-prime	69043471	69044030	ENST00000479830	1	AACTCTGCTCCCACATTGAAGACTCAAATCCAGGAAAATTTCCTAACATGAGGCATCTGTAAAGCTGTCCAATTCACCCTCTTGGCATAACCTGTCCCGCAGGGTTTTTCAACTTAATGA
24264	5	69093879	69093998	3-prime	69093634	69094058	ENSG00000145740_SLC30A5	1	GAGCTTCAATGCGACACAACGTGGCGGGAGGAGCCTAAGGGACGAGGAAAGGCGAGTGTTCTGCTTGCGCAGACGCAAGGCTGGGCACTCCCCCGGGAGTGAGGGTTGCTGGGCCTGATG
24265	5	69093724	69093843	5-prime	69093634	69094058	ENSG00000145740_SLC30A5	1	TTGGTGAGCTTTGTTTAATCACACACGCTGTACATTTTCCACGCCCTCCCCCTCTGCCCTACAGGAATCCGCTGTACTTCTGACGGCCCATAGGTGGCACTGTAGGGACAGGTAAGTGCA
24266	5	69135903	69136022	5-prime	69135903	69136795	ENST00000504129	1	GATCAATGGCACCATTCACCTCTTCCCACCCTTGACCCCACCAAATAGCAGATTGTAAAGCACAGGTGAGCACCAGTGTAAGGCTATTAAATTGTGCTTGCAAGTCTCCTCTGTTACTGA
24267	5	69136616	69136735	3-prime	69135903	69136795	ENST00000504129	1	TTCTCCATGCCCACACACACGCGTACACTGGGATGGCAGTAGGGTCATATATGTCTTGAAACTTCATGCCTCAATACGATATTCTGTTACTTGATTTTTTCTCTAAAGATTTAGAGATTC
24268	5	69167025	69167144	5-prime	69167025	69167874	ENSG00000134057_CCNB1	1	GATCGCCCTGGAAACGCATTCTCTGCGACCGGCAGCCGCCAATGGGAAGGGAGTGAGTGCCACGAACAGGCCAATAAGGAGGGAGCAGTGCGGGGTTTAAATCTGAGGCTAGGCTGGCTC
24269	5	69167755	69167874	3-prime	69167025	69167874	ENSG00000134057_CCNB1	1	CGCAGAGTAGACTCTGGGACCCATGTTTTCCCTCGGAACCCATTTTTAGTCGGCTTTCTTTCTGGGAACTTCTCCTTGTGCCCCACCTTAATTAACCCTTGACTTACTCGAGCCTTCGTG
24270	5	69189082	69189201	5-prime	69189082	69190363	ENSG00000153044_CENPH	1	GATCTTCAGAAGCCACTGGTTTCTCCGCCAAACAAAGGGTATGCACCTCATGGGCTCAGGTCAAAAAAGTCTTCTAAACAACCCTCTAATGTTTATCTTTCACAGCCTGCCGGGCACACC
24271	5	69190154	69190273	3-prime	69189082	69190363	ENSG00000153044_CENPH	1	CAGAAGCTTTATATGTTATAAATTCTACTAAGCGGACGGTGTTTATACTTTTCCACTAAGCGGTTGCTGGGGAAGATTCGATGAGAAGGGACATTCGTCTTCTAAACTAGTGAGCAGGAG
24272	5	69217524	69217643	3-prime	69217097	69217643	ENSG00000134056_MRPS36	2	GAAATTATAGACTGGCTTTCTGGAAAGGAAATGGTCCTAGACAATTTATAGGCTAATGAGCAGAGACCCACCTTAACAAAATTTTGTCCCCAAAACGAAACAATAGAACACACGTGGGTG
24273	5	69217187	69217306	5-prime	69217097	69217643	ENSG00000134056_MRPS36	2	AGTGGCTTACATTTCAAATATTTCTGAATTTTTGAGTTATCTCAACTTGAAGCAAAGGCCCAGCAGTTCGATATCAGGAGTAATAAACGGTAAAGAAAACAGAAACAAATTACAATCAAG
24274	5	69235628	69235747	3-prime	69234087	69235747	ENSG00000134058_CDK7	1	AACCCGTTTTAATTTCTATTGAAATGAAGAAGAAGCTGTATGTTATTTTTACTGCATAAATTCATATGTTGTGGGCAAGTACTGCCCATCTTTTCGGTCCTCAGAACTATTGGATACCAT
24275	5	69234177	69234296	5-prime	69234087	69235747	ENSG00000134058_CDK7	1	AAAAGGAAAAGCACTCAATATGTTTTTGAATAAATGAATTAGTGTGTTTGTTATGACAATTTATGATAATCAAGGGGTTGGGTACTCATTACTGCTAAGTTAATTGAGCACTGTCTCAAT
24276	5	69332423	69332542	5-prime	69332393	69333136	ENSG00000183323_CCDC125	1	TTATAAGGCTCAAAATTAACAGAAGAGAAAAAAAGTAAAGCAGGTGGAGAGGCAGAGAGAGAAATAGGGTCTCTGAAATCTATTTCTTATTTTTTTCTTATCAGACGAGGCCATTAAACT
24277	5	69332957	69333076	3-prime	69332393	69333136	ENSG00000183323_CCDC125	1	CCTTCAGCTCCAAAGCCAACCACGGGTAACCAATATGCAAACAATGACATGAGATTTAGAAAAACAACAAGACGGGGCCTGTGTCAATACAGGTAAAATTTGGTGGTTCAAACATTGAGG
24278	5	69370220	69370339	3-prime	69369207	69370579	ENSG00000085231_AK6/ENSG00000152942_RAD17/ENSG00000273841_TAF9	1	TACCTCTGACATCTCATTTCAGTAACCTCGCATCTTCAGGGACAGTTATCTGCTTTTTAAAGGAGGTAATTGTCAATCTTGTTTTCAAGAGTGAATAGAGACCTGACCGTGACAACAGTC
24279	5	69485962	69486081	3-prime	69485592	69486141	ENST00000508118	1	ACTTACGCTGTACCGTGTCAGCCAACAACAACATTTCAGGAACTGTAGTGAGTTTTTGCTTGTAGGCTCCTTGAGTTTATCCTAAAGAAACTCCAAGTAAAATCAGAAAAGCTGCCATAT
24280	5	69491827	69491946	5-prime	69491737	69493135	ENSG00000197822_OCLN	1	TTAAGTAGTGTTGTTCTTAAAGCACTACAGGTTGGTAAACAACGTATAAGGTGCTTTTTCTCAGGCCAAAGAGCCATAATAGTTTAAATTTCCCGGTCCTCAAGAGCGGACCGGGTGGGC
24281	5	71455370	71455489	5-prime	71455370	71455988	ENSG00000145734_BDP1	1	GATCTTCAAAAGACAAAATCGGCCAGCGATTTTAATAGTTCCAGTAAAGGTTTGAGCAGAGAAGTGGACTTTCTTCTGTTCCTCTTTTCAACTACTCCTAAGGACTCCTGGAGAAGAAAG
24282	5	71587207	71587326	5-prime	71587147	71588054	ENSG00000131844_MCCC2	1	GGCTCTGTCCCTTATTGGCTGGGTCAGGGGGCGTGGCGCGGCTTGACCAATCGCGGGCGGCGCGCTTAGGCACGTGTGTGGACAGGCCTGAGAATCAGAGAAACCTTCTCTGGGGCTGCA
24283	5	71587635	71587754	3-prime	71587147	71588054	ENSG00000131844_MCCC2	1	TGCTCTCTTGTCCGGAGCCCCAGTTGATTCTGTGACGCACGTGAAGTTTGAAGAAGAAAAGCCTAACAGATACAAGAAAGTTTAGTTCACTTTTAGAGCTGGCACTGTACTTTGTGTCTT
24284	5	71719699	71719818	3-prime	71718515	71719878	ENSG00000164326_CARTPT	1	GGTCAGTACCTGGGACAGCGTCCGCTAAGTTTCCACCCCTCGACCATTCCCTGTGTCCGCGGAGTCCCACCGCAGAGTGCGTGTGGGTCCGGGGCTCCTTATAACTAGGGCTGGAAGTGC
24285	5	71718665	71718784	5-prime	71718515	71719878	ENSG00000164326_CARTPT	1	TCTCTTCTTTTAACTATTGTCACACAGATTCCATCATAGAACCCATCACGTGGAGGGCCACTATTTCTCTTTCTTTTGTATAGTATGTTTGCTTCCCCTACCCCACAGAGTAAGGTGCTC
24286	5	72105912	72106031	5-prime	72105912	72107665	ENSG00000131711_MAP1B	1	GATCAGATTGACATGTTGGATGGAACCCCCCAGCCCTTGGCTGCCCAGCATGTCTCCCATGCCAGGGTGTCAGGAAAGATATAAGAGCAAAGAGTACATGACCAATAAGTCATGGCAGCT
24287	5	72319990	72320109	5-prime	72319990	72320566	ENSG00000049883_PTCD2	1	GATCAGATACCTTGTCTCCTTCTTCTGCACTACCAAACACCCCAAATGGCGTCCCTAGCAATCAGATTCCAGAAACGTTTCCTCTCCTCTTGAAAGCCCACCGCTCCCTTCACCCAAAAA
24288	5	72320447	72320566	3-prime	72319990	72320566	ENSG00000049883_PTCD2	1	AGATTTTGGTGTATCCTGGGGTGGGAGGCTCCGGCTCTGTCAGCTGCCGCTGCCCTCTCGGAGGTATCCGCGGCTTTAGCCTAGGGAAGGAGGGGAGGGATGGGAGAGAAGGGAGTGTTA
24289	5	72320567	72320686	5-prime	72320567	72320868	ENSG00000113048_MRPS27	1	GATCCCAGCTAGCATCTCTGTGGAGCAGCCACAGCTCCTAAGTCACTCACTGGCCTGGAGCGCACCCTCGCCCTCTAGTTGCACGTGGGTGCAGTGGTGACCACTGGGGGTCGTGGATAC
24290	5	72507806	72507925	3-prime	72507297	72507925	ENSG00000178175_ZNF366	1	TGTGCTAACCAAGGTAAACCTGCAGCCTGTAAGACAGTGTCGGGGCTGGGCAGCCAGGACTCCTGGCTTTTCTTAGGCCCTTTGAAACACCAGCATTGCTGCAATTCCTCGCTGACTCTA
24291	5	72507357	72507476	5-prime	72507297	72507925	ENSG00000178175_ZNF366	1	GCAGGGAACTTAAAGAACTCGCAGGGACAGTGTTTCGAATGACTTAAGAAAGAGAACAGGAACAATACTTCGTTCTCTTTTTCTCAGATGAGTACCTTCGGGAAGAAGGAAGGAAGGGAG
24292	5	72574793	72574912	5-prime	72574793	72575009	ENST00000506293	1	GATCTGGTTCATATCAGTAGGATGGCCGTAGGTCTCCTGGAAGACGTTATCAACTAATTTCTGAATAAAGATAAAAGTCAGTGAAAGATGCTAAGGCTCCTTTCTAGTTAAATAATTCAT
24293	5	72574890	72575009	3-prime	72574793	72575009	ENST00000506293	1	TCCTTTCTAGTTAAATAATTCATTGAACGAATTATGTTAAAATTTAGTTTCCTCATGTAGAACAAGTGCTGTCAAATACCCCAGGGAGTCGGGACAGTGGGTGAAAAATGAATCTTTAGT
24294	5	72660426	72660545	5-prime	72660426	72663077	ENST00000512573	1	GATCGTGGACAGATTCAATGTGCCCTTGGGCATATTTACATAAAGTTTCTTGAAATATACCTTCTTTTTGACACATAGTCATATGAAAACTGTACAAGTTTTCTTTTTAAACAGTAAAAT
24295	5	72662868	72662987	3-prime	72660426	72663077	ENST00000512573	1	ATGGAACTTTGGAAAAGTGGGGAACAGCAAGGAACCACAAGAGGCAGGTCCAGCATGTTGGGTCCAACCCAGCACAGAGGCATTTGTTGAGTACCAAATTGATGAGAGGCAGAGAGCCAG
24296	5	72763042	72763161	3-prime	72762637	72763251	ENST00000508217	1	TCCTTATTTTAAAATGTTCCATTTATCCTATACTTGTTGGTTCTGCCAAATCATCTAGTATTTTTAGGCATGTTAAGTTATTTTGGCCCAAGTCCTGGTTTTAGAAATGATTCATATGAT
24297	5	72815725	72815844	5-prime	72815725	72816992	ENSG00000083312_TNPO1	1	GATCATGTGAGGAATATTATCACGGGCATCATCACCTTAGAAAATAAAAATCAGCTAGCTATGCAAATTTTAAGTATTTTTATACAGTAAATTTTACATATAAGAATAATCTGAGGGAAG
24298	5	72956104	72956223	5-prime	72955864	72956586	ENSG00000157107_FCHO2	1	TGGCGTATTTCGTCGAGAATTTTTGGGTAAGCTTAGGATGTTGGAAGTCGTGTGTTTCGAAGTCCAAGGCTTTTGGCGCCTGAGCTTGGCCTGCGTGCGCTTCGGGCGGCGGCGGCGGCC
24299	5	73121021	73121140	3-prime	73119748	73121140	ENSG00000157111_TMEM171	1	TTAAGTGTAGGGTGGTGTTTGGAAAAGGTTTCATTGCGAGTGAATGTGGGTGTCTTTGTATCCGTTTGTGAGTGCATCTGTGGGAGAAGGAGAGAGAGAGAGTATTTCCACACTATTATG
24300	5	73119868	73119987	5-prime	73119748	73121140	ENSG00000157111_TMEM171	1	GTCTCGGAGCCAGGACCTCAGGCCTGAATGGCTGGGTGTGGAGGGCCCTTGTCTCACATTCTGTAGAGCGCACGTCGTCCCGTGACCTGGTGGCTCCATATTCGATGGGGAGCTCGCAGC
24301	5	73173276	73173395	3-prime	73172816	73173395	ENSG00000164325_TMEM174	1	CCCTGTCAATGTGTTCTCCGTCACTCCTTACACACCCAGCACCGCTGACATCCAGGTGTCCGATGATGACAAGGCGGGGGCCACCTTGCTCTTCTCAGGCATCTTTCTGGGACTGGTGGG
24302	5	73172966	73173085	5-prime	73172816	73173395	ENSG00000164325_TMEM174	1	ATAAGTTAATTTTTGAATGTGTGAATGAATGAATGTGAATTAGAGAGACAGCTTGTCATTGACTTGCAAAACAGAGACCTCCACTTGTTGACAATACATGAGAAAACTTCAGGCTTCATT
24303	5	73214124	73214243	3-prime	73213587	73214243	ENST00000515556/ENST00000513379/ENST00000427584	1	GTGGGCGTCCAGCCATGCTCTAAGTCCCCCGAAGATGAAGACCAGGGAGCAGCTTCCTCCAATGAAGCAGCAGCAATCAGAGGACCAGGAGGCTGAAGCCCTGAGCCCAGCCAGAGGCAG
24304	5	73213617	73213736	5-prime	73213587	73214243	ENST00000515556/ENST00000513379/ENST00000427584	1	CTTTACAAGATTCCCCTTCGCCTGAGAGGGGGACCATTGGCCACCTGAGCAGAGAAGAAAAGACTTGAATATGCAGCAAGCTCAGCGTATGTGACTTTTGAATGTTCTTGAAATGAGTCA
24305	5	73291902	73292021	5-prime	73291902	73292085	ENST00000513280	1	GATCCATCTTCCTTTCTTTGAGGAAGGTTGGCACCGCTTCTGTTGCTTCCAGGAAGATTGCATACACATGTAAAACCGGAAAAACGTTAATGAAGAGAAAAACTAAAAGGTAGGAGGGTG
24306	5	73291966	73292085	3-prime	73291902	73292085	ENST00000513280	1	CACATGTAAAACCGGAAAAACGTTAATGAAGAGAAAAACTAAAAGGTAGGAGGGTGTACTCAAATATCAAGTTCTCCTCCATGTAGTAGCTGCCCCTGCCTTCATTAATAGAACCATTAA
24307	5	73337520	73337639	5-prime	73337520	73338029	ENST00000511174	1	GATCTGAATCAATTATTCCAAGAACCAAAATCACCAAGAACTGAATCACATCCAATCACCTTGAACCAAGTCCCAGTTGGAAAAAATGAGACCCATAATTCAGCTTTTTCGTTTTGTCAG
24308	5	73337910	73338029	3-prime	73337520	73338029	ENST00000511174	1	AATGCAAATGAGTTTTTTGAGTTTTTGTTGACACCTCTAACTGCAGGTTGGAAAGCTTGGGGGCTTTGGCCCTGGTTGGGTAGGTTCTGCTCGCTGGGGAATCAGGCCTGAGCTGGCTCT
24309	5	73380828	73380947	5-prime	73380828	73383460	ENST00000505955	1	GATCGCAGGACCCGTCGAGGCTTTGCTCTCTGCGACCCGAATACTCCTGGGCCTCTCGACCTCCTCCTCGGACTCAGGCGTCCGCGTCTCCGGTCATCACGGGAGACCAATTGGTTTACA
24310	5	73383341	73383460	3-prime	73380828	73383460	ENST00000505955	1	ACACTGGTGTGACTGTTGAGTCTGAATCATGTGTCACTCCTGCATGCCCCCCACACTTACTCCAAGGACTGCTGCCTTTCAGACGCGGAGGGCTTGGGTATTGACCCCTGTTCTTCTGGG
24311	5	73449053	73449172	3-prime	73448161	73449202	ENSG00000251493_FOXD1	1	CCACCCTAACCTCAGAAGCACACCCGCGACACTCTGGTTTGACCCCTCGACAGCCTGTAGGAGCCTTCCAGCCGGGGGATAACCACCCCATCCTCTGAGGTGGCCCCTGGGGGACGCTCT
24312	5	73451025	73451144	5-prime	73451025	73453115	ENST00000512310	1	GATCAGCCCAGAGGGACCGCTGCAGAGACGGAGAAGTGTCACTAAGATTTAGGCGAGCTTTACTGAAGCCCCACATGTGGATGTGACCACTTGTTTTGTTTGCTTAGTTAAGCTACATGT
24313	5	73452996	73453115	3-prime	73451025	73453115	ENST00000512310	1	TGGATTTGAAACCTCAACTTGTTCACAATTTTGAGACTTTCAGGTTCAGACTCTGCACATCACCTTCAGTAAAAAGGCATAAGTCGGGACTCCTCCAGAATTATTTCTGGACAAATTTGT
24314	5	73472491	73472610	5-prime	73472491	73473254	ENST00000506196	1	GATCTTTTTTCCCCCAAAATTGTGCTGCTCATTGACTCCGTGTTTGATGTCATACTGTTAACATAAGTTAATATGGTCAAAATGATAAAATGCTTTATTGTATTATGGGCATGAAAAAGA
24315	5	73472865	73472984	3-prime	73472491	73473254	ENST00000506196	1	TATGTTACCTCTAGGAACTGGAAATTTTGCTTCTTTTCCTCATACTGATTTTTTTGTTTCTGTTCTTATTAACTTTTATGAAAATATCTTTAGAAAAGCAAGTATAAATACATGAATGAA
24316	5	73498164	73498283	5-prime	73498164	73499014	ENSG00000145741_BTF3	1	GATCAGGGCCCAATGGAGACTGAGCGGACTTAACCCTAACTGTGCACAGGACCGCGCTCTCCGACCCCTTTGTGGCCTCTCCCAGAGGTACGGGCTGCGCCCCAAGCCAGCAGTCTCTCG
24317	5	73498895	73499014	3-prime	73498164	73499014	ENSG00000145741_BTF3	1	GGGGTAGAGCCTTTCATCCGGGCCTGCCAAGAGCGGGGAGCTGTGGGGGAGTGGTGGGGAGGCGGGTGCTCTTTGGGCTCCCTGGAAACCCAAATTTGGAGCTTTGCGGGGTGGATTTGG
24318	5	73565555	73565674	3-prime	73565283	73565674	ENSG00000164331_ANKRA2/ENSG00000164338_UTP15	1	TACGCTCCGAGGCCCATCCTGCCGGAGTACTACACAGACAGGGTCATTTCAGTTGACGGTTCTGGGTCACCAGAGCAGAGGAAGCCCCAATTTCGCCCTCCGGTCACACCTCCTACTCCA
24319	5	73565313	73565432	5-prime	73565283	73565674	ENSG00000164331_ANKRA2/ENSG00000164338_UTP15	1	CGGTGAGAGTGCAAGGTCTCGCGACCACCGACGACAGCAGACAGCGAGTCGGGCCTTCCCATCTGAGGCCAGCTTCAGTACAGGCCTCCAAGCCCGGGCTTGTTTTGGCCGCGACGTCAC
24320	5	73627174	73627293	3-prime	73626051	73627293	ENSG00000214944_ARHGEF28	1	TGTGTTTGTGCGGCTTCTCCCGCCTTGACCCCTGCCTGGGTATCCACACATCTCCTCACACCAGGAGTTATAGAGGTTCACCACGGACCACACCAATTGGGCAAAATCCAAAGAAAGTAA
24321	5	73626291	73626410	5-prime	73626051	73627293	ENSG00000214944_ARHGEF28	1	GGGTTCTGGAGGCTGCGGGGCCATCGCTCCAGGTAAATGCTCTTTGGGACTCCATCGTCTGCGTTTCCCTGCAGCTCTGGGCGGAAAAGTTTGTCCACCTGAGTTCGCATCCGCAGGGCC
24322	5	74105012	74105131	3-prime	74102936	74105131	ENST00000511395	1	ATATCACAAACATCCTCAACATACCAGTTTGTATCTATGGATTTGAATGAAATGGCATGACCACTACGGCCCGTATTTTGGAAACAGCAAGCCCCCGACTGTTCTTACAGCACCTTGCAA
24323	5	74308252	74308371	5-prime	74308252	74308424	ENST00000507890	1	GATCCTTTCTCCTGGCTTCACGGCAGATTTGGCCTTTAACTATATGGCAGATTTGGCCTTTAACTCTACCATTAAACCAACTGAGTATGATTTCTAAACATAGAGAATAGACAGCTAGAT
24324	5	74321306	74321425	5-prime	74321306	74322506	ENST00000512458/ENST00000508083	1	GATCCTCCTAGAGAGACACGTGTCTCCGAGGAGACATGGCCCCTTTCAAACAGCCACCTCAGTTCTCTTTTACTGCCCTATCCTTTCGCCGGGTTTCTCCTTTCAACCTTGAGAGATAAC
24325	5	74322387	74322506	3-prime	74321306	74322506	ENST00000512458/ENST00000508083	1	TCAACCATACTCTCCCCTTTGTAATATCTCTGTCACTAAGGAAACCATGGTAACATCAGTGCTTCTGTTGAGCACAGTGGTCACTCAAAAGAGGCAGAGTGAGTTCAGCCTATCATTTGA
24326	5	74535874	74535993	5-prime	74535754	74537468	ENST00000507781	1	CTGAGTAAAATCAAAATAGTAATAAAATTAGCCAGGCAGCCCTGAGGGAATCTTAACAGCAAACATAAAAATTGAGCCACCCATTCTGAAAGACATCCAGGTTGGAACTAGGAAAATTCT
24327	5	74537109	74537228	3-prime	74535754	74537468	ENST00000507781	1	AATCTTTGTCTCTCTTCATCTGACAGTAATTATAGGATGTTAAACCCAAAGTAAAGCAGGTCATACTGTATCTTCAGGAGGAGCCAAATTAGGAGGCAAGCTTGTCATTCCTGAAGTCTT
24328	5	74639784	74639903	5-prime	74639784	74640152	ENSG00000049860_HEXB	1	GATCAAGAAACTAGTTTTTCAGAAAGCAGTTTTCATTCATTCTCTATAGACATTTCCGCCGCAGTGAACATGCCCGCACTCAGGGTGTCTGTGCATGGCCCCAACTTTCCTCCAAGCCGG
24329	5	74641594	74641713	3-prime	74641082	74641713	ENSG00000171617_ENC1	1	TTTATCGCTCGGTGGTGTTAGTTTGGAGTTCAGTAAAGAAATGGCCCAGCACACACACACGTTTAATAGTCCCGCGTGTCAGGAGAAGGGAAGGCGATTCGAAAAATAATCTCGCGTGGT
24330	5	74641142	74641261	5-prime	74641082	74641713	ENSG00000171617_ENC1	1	GCCCGCGAGATGCTCTAAAAAGGGCTGCAAGGGGCGAGCTGGGTATCCGCAGGACAGGCCCTGGGCACGCATAGACAGCGCCTTGGGTAGGACACCCAGAGTGGGGAGAGATAGTGGCAA
24331	5	74767465	74767584	3-prime	74766223	74767614	ENSG00000164346_NSA2/ENSG00000164347_GFM2	1	AATGAGAACTGCCAAGAGAAAAGGATGGTAGACCCGTGGGGTGGGCTCTGAGGAGTGGAAACAACTTCACATTCGAGACACAGACGGTATTTGCCAGAACACAAGCTTTGGAGCAAGATT
24332	5	74766343	74766462	5-prime	74766223	74767614	ENSG00000164346_NSA2/ENSG00000164347_GFM2	1	CTCAAATACAAGCACTAAGAATTAATGAAAGTATTCTTTTGGTACAGTTCTTTTTGTTCATCAACTGAATCACGCTGCAAGCTGTGAAGTAATTAAGGGAACTTCTGCAACTGTGCAGTA
24333	5	74867329	74867448	3-prime	74865951	74867448	ENSG00000198780_FAM169A	1	CGTAGTATTATGTTCAGCTCATCCAGAAAAGTTGAAAATTGCTTCTTTCATTCCTGGGAAATATTTAGCAATCACAATACCAACTTTCACGAATTTACTAATGATTAGCAAAATTAGCAA
24334	5	75023114	75023233	5-prime	75023114	75024005	ENST00000505200	1	GATCCTTCCTGGAATGGAGTCAGTCATCAAAGTTAAGCCTTTAAGAACATTATTCTGAAATAGCTCTTTACTACCCATGCATTAAAACACCATCTTTTATCTGCTAGAGGAAAAACTACT
24335	5	75023886	75024005	3-prime	75023114	75024005	ENST00000505200	1	CATGATTCAACCGAGGGTGCTCCAGGAGGGCGTGCTTTGCTGCTCTGTGGGAAGGTTGTATGTAAGGCCCGATGAAGAGTCTTCCTGTGGCTTTGGTGTGTCCACGTGGGTTAACACCCT
24336	5	75052543	75052662	5-prime	75052543	75053813	ENSG00000176928_GCNT4	1	GATCCCGGCCCGCTCTGCGGCACAAAAAACTTGACCTTAAAAAGCCCAGAAACTGGTCTCTGGGAAGGGCGCGGCCTGGGAGGCGCGGCCCGCAGCTTCCGCCCCCAAAGAACAACTCGG
24337	5	75236494	75236613	5-prime	75236494	75238152	ENSG00000145700_ANKRD31	1	GATCTCCACTCAAAACTCTGACCCCCTCAGAGGGCACCTGGGCCGCCCTGGCGCGAGGGTTCAGGCACTGTGGCCCTAATGATGGTCACCTTCTCCAGGGCAGCTCCTTTTCTTCCAGGT
24338	5	75336144	75336263	5-prime	75336144	75337161	ENSG00000113161_HMGCR	1	GATCTCAGCAGTTAAAATGGGTAGGCATATCCAAGGTAAACAAAGAGAACATAAGCAGGGAGGTAAAAAGGTACTGAGTGTGACTGAAGAAGGGCCAGTTACTCCTGGCTGAACTGTAAG
24339	5	75337042	75337161	3-prime	75336144	75337161	ENSG00000113161_HMGCR	1	AGATGGTGCGGTGCCTGTTCTTGGCCCTGCAGAGAGCTGTGGGCGGTTGTTAAGGCGACCGTTCGTGACGTAGCGCCGTCAGGCCGAGCAGCCCCCAGGCGATTGGCTAGACAATCGAAC
24340	5	75511738	75511857	5-prime	75511738	75511898	ENSG00000122008_POLK	1	GATCCTCCTCCCGAACCCTACCTCCGGCTCTCCCGGGTGACGACGGGTAGAAAAGCAGGAGGAGCGGAGAAAGGAGAGGGCGGGGTAGGGATGCAGCTGTGCTGCATTCTGGGAAGGGCG
24341	5	75511933	75512052	5-prime	75511933	75512632	ENSG00000113163_CERT1	1	GATCGCTTGTCCCCTTGGGGCCTTGTCAGTCGGTGGGTGGGCTTCGTTTGACAGTTGCGTGACCAGCCCCTCGGCCTCGCTTCTATCCTTGCCTTGTGTGTTTATGACGAACCCTCCGGG
24342	5	75512513	75512632	3-prime	75511933	75512632	ENSG00000113163_CERT1	1	AGAAACTTTCTCGTATTAGAAATACCGAAGTGCAGTGGTTTTGTGTGTACAAGGGATTAGGCAATAGGAGGCTATTTTTGTTTTAAGACTAGGGTTGAATTAGCAGAAAGACCAATAGAA
24343	5	75609506	75609625	5-prime	75609506	75610858	ENSG00000189045_ANKDD1B	3	GATCTGCTGCTGTTTTCACTATTATTCCTTCTTTTGTGTGGGTATTTTCTTTTGATTTTTAGAATTTTACTTGTAAACATGCTACATATACATATAATTTGGTGCCCTGTTTTTCCATTT
24344	5	75717310	75717429	5-prime	75717280	75717883	ENSG00000152359_POC5	1	GCCGCTCGCGACCAAATCCCGACTCCTCGCTCTGCGCCTCTTAGCCGCGTCGCAGCTGCAGTGTCAGCAAGTGCAGCCTCAGCAAGCACAACCGCTACCTAGACGGCAACCTGACAGTTT
24345	5	75717704	75717823	3-prime	75717280	75717883	ENSG00000152359_POC5	1	ATAGAGGCTGTTGAGCAGGGCTGAAGTTGGCTAATGCCGTGTGCTGTTGGCTTTCAACAATTCCGGTAACCTAGATATGAGTCCTAATGCTTTCGTCTGCATAAGAACAATCCGAAATTC
24346	5	76081229	76081348	5-prime	76081229	76083981	ENSG00000122012_SV2C	1	GATCACGTTTAAAGTTTGTTTCATGGTTTTCTGAACTTCCATCACTTGGAGAAACAATCCATTATTCTGCAACAGTTTAGGGGAGGTTCTCAAAAAGGTAACCGTTTGAGAACTCAGTGA
24347	5	76083862	76083981	3-prime	76081229	76083981	ENSG00000122012_SV2C	1	TTTTGCTTGTGTGGTTTGACCGGCAGGGATAGGCAGATTCAAATCTAGCAGCCTAGAGCCCCGGGCTGGGTACCTGGACCTATACCTTCATAGCTGCCTTAGGCTCAACTTTTCGGCGGG
24348	5	76402695	76402814	5-prime	76402695	76403411	ENSG00000145703_IQGAP2	1	GATCGGAGGGAGGGGGATGACTCGCAGTTGTGTTTTGAGTGGTTGCCTTGGGTTATCTTGTTCCTCCAGCACACACACACTCAGTTTCTTGTCATAAGGGGAACCCTGTTATTTTGTAGA
24349	5	76623047	76623166	5-prime	76623047	76624426	ENSG00000164220_F2RL2	1	GATCAAACTGCCTTTGGGGTTTACAGTTTGTGTGAGATGCAAAGAAACCTAGGTTCAGTTGACTCTTAATTTGTAACAGAAACCCACATCCCCATCCTACCCCCTGAGAAAATTGCTTAC
24350	5	76624307	76624426	3-prime	76623047	76624426	ENSG00000164220_F2RL2	1	ATAAAACTTAAACTTGAAGCCTGACCATCCCACAGCCTGCTCTTTACAAAATGCAGCAAGAATCAGAAAATACAAATTTCACATGAGACTTAAAGGCTAGGGATATGCTAGGAAGAAATT
24351	5	76715606	76715725	5-prime	76715606	76716168	ENSG00000181104_F2R	1	GATCCCCACGTTACAAAAGCAGAAGTCCCTTTTAGACTTTTAGCGAAAACTGAACTTTGCCGGTGTCCCACACGGAGGGAGGGAGGACGGGAGGCCACGCCAGGGCTGCGGGGCTGCAGG
24352	5	76819217	76819336	3-prime	76818261	76819336	ENSG00000164251_F2RL1	1	CCGCCATCCTGCTAGCAGCCTCTCTCTCCTGCAGTGGCACCATCCAAGGTGAGAAACCTGGCCAAGGAGGGCTCTTATCTCTGAGGAGCTGGGGTCCTGGGCACGCTGGGCAGACGGTGG
24353	5	76818531	76818650	5-prime	76818261	76819336	ENSG00000164251_F2RL1	1	TTCCATGTCTTCTTTCCCGCCCCGCCTCTTGTGCTCCCCACCGCTTTCGTGATGTCCGCAGTTGCCCACCTGCCTCTACAATAAAAAACGCATCCCTCCTCCTGCAGGGTCCACCGCACC
24354	5	76850193	76850312	3-prime	76849817	76850372	ENSG00000171643_S100Z	1	GTCTAGTGGTTGAAGTGTGAGCCTGGCAGGCGTTGGATTAGAGAGGGCAACAAGAGTGGAGGTTGTGAGGTGGGGGGTTGCCTTGGGGCTTCCACTCTAAAATGTGGCCTTACCTTGGCC
24355	5	76849907	76850026	5-prime	76849817	76850372	ENSG00000171643_S100Z	1	CATTTCTTTTACTCAGCAATATACCAGCTTTAGGTCCTAAATTAAACCTCTTCCTGCTTTCCCACCTGATGAAGAAACGTGCCTGCAGTGTGGTGAGTCTGGACCACGCAGACTCAGAAC
24356	5	76952974	76953093	5-prime	76952974	76953621	ENSG00000145708_CRHBP	1	GATCAGTTAAGGGGCAGAGAGCCTCCGCTCCCCACTGCTCTATAAAAGAGACCCAGCAAAGGGACCCTACCAGCTTCTAGCTCTCAGTCTGCGCGAGGGTGTAGGAAGGAAAGCCCAGGA
24357	5	76953502	76953621	3-prime	76952974	76953621	ENSG00000145708_CRHBP	1	ATTCGCTATGCTGAGTGGCAGGGAGGGTGCCCCGCTCCTGGTCCCCTTTTTTATCCCCAGCCCTTGAACTTTTCCGGACTGACCTATGTTTCTTGCCAGCTGAGGGAAGCGGCGGACTAC
24358	5	77028872	77028991	5-prime	77028872	77029471	ENSG00000164252_AGGF1	1	GATCTAATTCTAAATGACTTTGGCAAAGGAAGGAAGTGTGTTCCAAAGAAGGCCACATCAGTTTAAATATTGGCAAACCAATGCCAGGGTCATGCAGACAAAAGACCAAATAAATGCACC
24359	5	77086341	77086460	5-prime	77086161	77087167	ENSG00000284762_AC022414.1	1	TCTTGGCTGCCTCAAGCTATTCTTGCCTCCAAAAGGTGTCAGCATATGAATAAAAACAGCAGAAAATAATTACCCTAATTAGGTCAATGTATTAAGCTGTTTCTACAACTGTTTCTCTTA
24360	5	77086838	77086957	3-prime	77086161	77087167	ENSG00000284762_AC022414.1	1	CACATTCCGAACAAGCTTGTCGAAAGAGGAGTGCAGGGAAGGAGCAAGAATGAGGCACTGGAAGACGGTGAGCGGGGCCTTGCCACAGAATCCCGGGCCCACCTGCTTTCTCACAGTCGC
24361	5	77087168	77087287	5-prime	77087168	77087331	ENSG00000132846_ZBED3	1	GATCCCCCTCCAGGCGCCTCGCTGACATTTTGTCCCGGACGGAAAACCTCCGCGCGTGCCCCTTAAAGACACAGCGCTGCATTCACACGTCTGCGGGGAAAGGGGGGCCGTCACGTGTGG
24362	5	77209849	77209968	5-prime	77209849	77210966	ENSG00000113231_PDE8B	1	GATCTTAGGGGAACGTATGTGTTCAAGGGTGCCTTCCTCCGCAGGGCCTCCCATCCCTTGGCACAAACTTCCAAACGATGAGTAGACATGGAATGGGCTTCTTCTGAAGACTGGGTCACC
24363	5	77620363	77620482	5-prime	77620363	77621104	ENSG00000164253_WDR41	1	GATCCCAGCTAATTTCCTGTTTTAATAGGGGAAAAGAATTTGAAAGATAAGGTCCTATGACCCTGAAAATATTGGGGGATGAAGAAAGCTGAAGTCCCAACAAAAACTTCACATACCTCA
24364	5	77620985	77621104	3-prime	77620363	77621104	ENSG00000164253_WDR41	1	TGGGTCCTATTACAAGGAGGCTAATGATGTTGTCAGTGGCAGCAACTCTTCAGCAGAGCATTGATATTATGAGCTTACCTTTTCACCACCGTAACACAATGCTGACTTGACTCAGAATCA
24365	5	77638653	77638772	5-prime	77638653	77639696	ENSG00000171540_OTP	1	GATCACCTAAATGAAAGAAAATTCGGTTTGTGGTTAAAAAGGGGGCTTCTTGCATTATAATGTCCTTTAGAGAGACGGGGAGGTGCTTAACAGTTGAATGAACCCGTGAGCAGCTCGGCG
24366	5	77639577	77639696	3-prime	77638653	77639696	ENSG00000171540_OTP	1	TGAACAATTTAAAGTGCTTTGCACAAGTGAAGCGAACCATTTCTAATGTTCTGATTTTTCAGAGCCAGCCAACAACAAAGTTTAGATTAGTAATATATTTCTAACCAGAGTAATTTTCAA
24367	5	77867835	77867954	5-prime	77867835	77868858	ENSG00000171530_TBCA	1	GATCTAACATGCCATAAACACAGCCCAGGTCCTGCCCATGTCTTCTCTTGATATGCCGTCCAGGCCAGTGGTTTATGATATTAGAACATAACCCCACCCCTGGCACCTAATGGTGAATAT
24368	5	77868739	77868858	3-prime	77867835	77868858	ENSG00000171530_TBCA	1	CCACAGAAGCACGTTTGCAGGCTGAAATAAACTTGCGCACCTCATAAAAAGAACCAGGAATGATGCTACCATTTCATGGGATATTACACCATAATGATGATAATCCTCCCATTTACATCT
24369	5	77947065	77947184	3-prime	77945291	77947184	ENST00000523413	1	CATCCAAATGATGCTTCACATACTTACTGACCAGGTATTTTCCTTTCCTCTCTTTGTAAAGTACAGGTTCTCGTTGCCATTATGTTTATATCAATTAGAGGTCCATGTGTATAGAAAAAT
24370	5	77945381	77945500	5-prime	77945291	77947184	ENST00000523413	1	TTCTCAATAACATAAGTCTATGTAAATAATTATTCATAAATAGATACCAGATGTCAGTAAGCCAGTAACATATGAATCTACAGAAATAATTGTTCTATAGATGCAAATGCCTTAGGAAGA
24371	5	78294822	78294941	3-prime	78294192	78294941	ENSG00000132842_AP3B1	1	AGAGGTAGCTGAGCGGCTGCGAGCCGGACTGCGGAAGGGGAGGCAGCGGGTGGCTAACTGCCCGGCTCCCGGCCCGTTTGAGGTGTGTCTTTGGAGAAGGATACCCATTGCATCCGTTTT
24372	5	78294342	78294461	5-prime	78294192	78294941	ENSG00000132842_AP3B1	1	TCAGACCTCAGGGCGACCCCGCTCCTCTCCAGGAAGCCCACCCTGGCGCCCACTCCTCCGAGTCCGCAGCTCCTCCCTCCCATCCCCGCAACCCAAACCTTTCTCCTCACTTCTTCAAAT
24373	5	78359933	78360052	5-prime	78359933	78360351	ENSG00000085365_SCAMP1	4	GATCAAGTTGGGACCGGCAGCGCCAAGGCTGCTCTCCGTGATTTAGCAGCAACCTAGAGTCAGAGAGACCGGAAGATGGGAGGCCGGGATTCTCAGGTGGGGTCAGGGGTATGCAAAAAT
24374	5	78360232	78360351	3-prime	78359933	78360351	ENSG00000085365_SCAMP1	4	CCCTAAGTGACGCTGGGCCCCGAGGACCTGATTTGAAATCGGTGTTCAGAAGACCGAGCCCGGCTGGACGCAGCTGGCCTCCGGCTGAGAGCGGAGGGGAAGGGTTCCATACTCTCCGAG
24375	5	78769563	78769682	5-prime	78769563	78770291	ENSG00000145685_LHFPL2	1	GATCCTCACAAAGCAATATTCTTTATAAGAAAGTCCACATATCCAGGCCAACACTTTTGTTCATCCCAATCCCCAGAAATAAATCATTACAAACAGAACTTTCAGAAATATTCTTTGTAT
24376	5	78770172	78770291	3-prime	78769563	78770291	ENSG00000145685_LHFPL2	1	GGCTGAACCAAGAAGCCAGCCCCCTCCCTGGCTTCCCCGCCCCCACTCCTCACATGCCTTTGTCATGCTGGTGTTCTTCTTCAACTCTAGCTTTGGCCATCACTCACCACAGATTACCTG
24377	5	78985723	78985842	5-prime	78985723	78986444	ENSG00000113273_ARSB	1	GATCCTGAACCATGATGTCTAGCTAGCAAGTCATTTCTAGCACAAGAGCCCAGCCTGTGGCAGGTGGGAGGACGGTGAAAAGGCAGAGGTCTAAATAGCCTTTCACATTCATTTATGCGT
24378	5	78986085	78986204	3-prime	78985723	78986444	ENSG00000113273_ARSB	1	TCTGAGTGGAAGGAAAAAATCCTTTAGTCACGTGCTTATTGAATTAGGAAGTTAGCCGTATGACCAGTAGATTCCCGTTGCCATCCAGACTTTCTGTCTACTCTGTCTGGAGATATTATA
24379	5	79111498	79111617	5-prime	79111498	79112200	ENSG00000145692_BHMT	1	GATCCCAGGTGAGCGAGAGGACGGTCAGGGTCGGGGCAAAAGTGCAAGAGGCAAAAGGGACGCTAGGCAGGTTTGAAATCTGAGCGAGTGGCAACCTCGCTTTTTCTTATCTTACTTTTC
24380	5	79112021	79112140	3-prime	79111498	79112200	ENSG00000145692_BHMT	1	CATCATCCTCCTACTCCCTCCCCTCCCTCAGCCTCAGACCAGAATGTGCTTCCAGAACTTCTCCAGCAGGACCCCAAGGCGCCTCTGAGCCTCCCCACTCCTGCCCCACGTTCAGAGCGC
24381	5	79236089	79236208	3-prime	79234760	79236238	ENSG00000132837_DMGDH/ENSG00000152409_JMY	1	CGTGCCCATGTTTACGTCCCTCGTGGAGCCGCCGACGTCAGCAGTCGAATGGCAACATTGTGGCGATGCTGAGGCGCAGAGTTTAGGAGACGGGTTCATCAGTCAGGCCGGCTCCGGGCT
24382	5	79235000	79235119	5-prime	79234760	79236238	ENSG00000132837_DMGDH/ENSG00000152409_JMY	1	TTGGCTGTTTATTCAAATATCAGGACAATACTGAACCAAGTGTTGAAGCTTAGAGTTTAAGATGGACAATACTGAACTAAGTTTGAAGCTTAGCTAGTTCAGTACTGTTCTGTCATCTGA
24383	5	79514830	79514949	3-prime	79513560	79514949	ENSG00000152413_HOMER1	1	TCGTAGCAAAAGTGCAGTGTCAAGCGGGTAATAGCCTATCTCCCACTCCCACCGCTATTGCAGCAGCACCCCCGGGCTTCTCTTGTCCTGACTAGCAGGGAAATGTGGGAGGGAGAGCCT
24384	5	79513620	79513739	5-prime	79513560	79514949	ENSG00000152413_HOMER1	1	GTGCCCGGCCCTTCATTCGCGGCTGCCCCCTCTTCCCTCCTCTCTTCAGAGCACAGCGGGTCTGAGGCTCCCGTCGGCGGAGAATGAATGAATCACAGAGCCAAGCCCCACGCTTCCACT
24385	5	79612489	79612608	3-prime	79611921	79612608	ENSG00000164329_TENT2	1	GCCGCTTTTTCGGCGACTTTTTGCTCTTCCGCTTTTTGCCACCGCCCCCAACCTTCTATATCCTTGCAGCCCCTACCTTTTCTTGTGTTGCTCCTCCCCTGGCAGCCGTGAGGGGGGTTA
24386	5	79612011	79612130	5-prime	79611921	79612608	ENSG00000164329_TENT2	1	TCTCAGGTTACTGGAGGGGCAAAAGAACAGATAAAGTTTAATGTTGCTCCGGGGGAGAAGATTAGGGGAACACTGGTTAAAGAAAGGCTTCTCTGGGGACAAGTCACTCGGCCAACACAC
24387	5	79690543	79690662	3-prime	79689654	79690662	ENSG00000164309_CMYA5	1	AAAAGAAGCATGAGTTTCAGTAATCCCTGTTCTTCAAGTCCTGGTCCCAAATCCCAAATATCAGTTTCCGTGAATGCGATGAAGTAATACTATGTACAAAAGATGCACCTCCCACCCTTC
24388	5	79815386	79815505	5-prime	79815386	79816476	ENST00000421252	1	GATCAAGGAGGACTCTTGCAGCCTATTCTGAGCTCCATCTCAGTTGGTGTACAGAACCTCACAAACCAAGATAGGTATGGAGGGGGACAGGGAGAGGTCCCCTGGCTCTCAATCTTGCTC
24389	5	79935644	79935763	5-prime	79935644	79937531	ENST00000503167	1	GATCTCACCTCAGACAGCTTAGCTTCGCTACTGCTCCCTCGGCCTGGCTGCACAGCCCTGCCCCACCAGCGCCAGCCAGAGCTAATGCCTCTTCTGTTTCTCCTACTCCCAGCCCAGCCT
24390	5	79991354	79991473	3-prime	79990793	79991473	ENSG00000113296_THBS4/ENSG00000177034_MTX3	1	GAGAGAAACAACGACTGGAGGGATTAAGAAGAACTCTTAGGAGCAGCTTGGCCTAAAGGGTAAGAGTTGTGTGCCTTAAGTCAGACCCACCAGTAATTCTTCAAATATTAATATTTATTA
24391	5	79990823	79990942	5-prime	79990793	79991473	ENSG00000113296_THBS4/ENSG00000177034_MTX3	1	CCCGGCTTTCGAGGACTTTGCTCCCCAAAAGGTCCTGGGGATGCAGAGTAGGGAGGGCGCGCCCCTTGCTTCGGGGTTTCACTCCACCGCCCAGACAGCTTTGTGAGGCGGACAAAACTC
24392	5	80256360	80256479	5-prime	80256360	80256496	ENSG00000164300_SERINC5	3	GATCCAGAGAAAGAGCTTGTTGCTGCCTCTAAAAGGTTGGAGCCTTAGTAAGCGGTTCCTGCCTTTCCTGCACAGACCAGACCGCCGGGTGCTGGTCTGCGCTCTGCCGCGCGCCGACTG
24393	5	80320159	80320278	3-prime	80319274	80320278	ENSG00000164299_SPZ1	1	GGACCATCACCTGTCCTTCCTGGAATCTCTAAAGTTTTCTGCTTTCCTTCTGTCCTGATGGCCAGCTCTGCTAAGTCAGCTGAGATGCCCACCATCTCCAAAACCGTTAACCCTACTCCT
24394	5	80319304	80319423	5-prime	80319274	80320278	ENSG00000164299_SPZ1	1	CAAATAAGTTACTGTGAAAAGTAATAGTCAAAGTTTTCTATCACCTGATGTAAATGATTTGTGAGTAAGCTTGCCAAGCCTGTCTTAAAGGATGCCTATATTCAAAGCCAAGAAAAGTCC
24395	5	80407792	80407911	5-prime	80407792	80408055	ENSG00000039319_ZFYVE16	1	GATCCCGCAGTCGAGTGGAGAACCGAGTCCCGACCTAAGGTCGAATCATCAGGCGTCCCCGTCACCCAACAACCCACTCAGGCACTTCCGGTAAGAAATCTAGTGCCCTTGGCTCGGAAC
24396	5	80487728	80487847	5-prime	80487638	80488321	ENSG00000152380_FAM151B	1	TCCACACCCTTTTAGGATATTACTAACATTTAAAAGAAAATATACCCAACTGTTGAAATTCGTGCTCCACTCCAGCAACTGCTTTCAATCGGAGTTCCATCCTCCGCCGCAGTATGCCCT
24397	5	80570771	80570890	3-prime	80570284	80571010	ENSG00000189127_ANKRD34B	2	GGGGTGTTAGTGGGAACAACCGTTCTTATTTACGTCTTTAGGAATTTATAAGGTTATTATGCTATTATTAAAACATGAATAAACATATTAACAAAATTTCGAAAAATACATTTCATATGT
24398	5	80622409	80622528	5-prime	80622229	80623092	ENST00000515871	1	CTTGCTAAGGGCTTGTCCTGGGTTTTAGAATCTGGAGATGAAGTTTCTTCATGGCTTTCCCTCTGCCTGGAATATGTATTTGTTCTTGTCCTGACCCTTAGTCATTGCTTTTCTAGCCTC
24399	5	80653899	80654018	5-prime	80653899	80656506	ENSG00000113318_MSH3/ENSG00000228716_DHFR	1	GATCCATAATAAGAGAAAAGGTCCCAGATTAACACGGAAAACTTTCCATTTAACTAACATTTGCACTGGTAAACTTCATCAAGCAAGACCCTACTTAATCCCACATTACCTTCTACTGAA
24400	5	80656387	80656506	3-prime	80653899	80656506	ENSG00000113318_MSH3/ENSG00000228716_DHFR	1	CATTTTCTAACCTTCCCGATATAGGCTACAGAAATTGACAGAAGAAAGAAGAGACCATTGGAAAATGATGGGCCTGTTAAAAAGAAAGTAAAGAAAGTCCAACAAAAGGAAGGAGGAAGT
24401	5	80953194	80953313	3-prime	80952958	80953373	ENST00000505107	1	GTAAAATTCCATGAGAAAAAGGGATAAAAGAAAGTCAAGGAGCAGGTTAGAAAGTATAAGGGCTGGTCCGGGAAAGTATTTAAGGTTCAAATGTTTGATGTGGAAAAGAAGTTTCTTGAA
24402	5	80960247	80960366	5-prime	80960157	80961062	ENSG00000113319_RASGRF2	1	GCGCCACCGCCGGCGCCGCGCCGACTTTGCCCTTTAAATCGGTCTCCAAGCCGATTACAGCTGAGCTCCCACGTGACGTTTTACCTTCTGTCTCCCGGAGCGCGTTGCCCGAGGACAGTC
24403	5	80960823	80960942	3-prime	80960157	80961062	ENSG00000113319_RASGRF2	1	CTGAGTAAGAAGACGGCCGAGGCGAGCCGCTGGCACGAGAAGTGGTTCGCCCTCTACCAGAATGTGCTCTTCTACTTCGAGGGCGAGCAGAGCTGCCGCCCGGCGGGCATGTACCTCCTG
24404	5	81233086	81233205	5-prime	81233086	81235682	ENSG00000131730_CKMT2	1	GATCCAGAGCCCTGGCAAAGGAGCCTCCAGGACCAGGCCTGGGAAGCAAGACTGGCTCCGCCTTTTACGTTTCAGAGAAAGGGCAGGTGCTATAAAGGGCCCAGCGCCCACGGGCCTGCC
24405	5	81235563	81235682	3-prime	81233086	81235682	ENSG00000131730_CKMT2	1	ATGGTCCATCCGGGATGCCCAGGAAGAGCAGGGGGCTCGGGCTGGAGGCAGTGACAGAACCCAAGGCCTCCTCTTCACATTCTAGGATGTCACAGAACCAGAGAAGAGCATTAAGACCAG
24406	5	81302068	81302187	3-prime	81301396	81302247	ENSG00000131732_ZCCHC9	1	GGAGTTTCTCACACCAATTCATTGGGTCCACCCTTCAGCTTCTGTGGAAGGGGTCTTTCTGTTACTAGGAGCTGAGACTTGGGGGGTTGCCAGGGATGCTGGTCTTAAAAGGTGATAATT
24407	5	81301516	81301635	5-prime	81301396	81302247	ENSG00000131732_ZCCHC9	1	AGCCCAGTATTGACGCCCACGAGTCGCTTGTAAAGACCGTCTGTGACGCCGGAAGTGACGCGCTCTCGGGCACTATGTGCTTCCGGTCTCCAATACCGCAGGAGGGCGGTCTTCCCCGGC
24408	5	81394525	81394644	3-prime	81394010	81394644	ENSG00000172497_ACOT12	1	GGATTGGTGGATGTCTGACTGTCAGGGGAGGCTGCTCCAGGGAGCACATTTACGATGGAGAACTGGAAACCCGGAGAAGTGGAGCAAGCAGCTGAGGTGATAGGAGCCGATAAGCGACCC
24409	5	81752022	81752141	5-prime	81752022	81752545	ENSG00000145687_SSBP2	2	GATCTGCCGCAGAAGAGGGCCCCAGGCTTCCCCACCCGGCCTGGTTTAACAGTTTGGGTCAGTGATGCCTATTCATCCTGACCCCTGGAGTGGAAAAGGCCAGAAAAGGTCTTGAAAGAC
24410	5	81752426	81752545	3-prime	81752022	81752545	ENSG00000145687_SSBP2	2	CGACATCTGGAAAGGATGAATAGACAAGAAGTAGCTATGGGAGGAGAGGGAAATCGGATTCGCGTGGAGGAAGGTACCGTTCTATTCCACACACACACAGCTTTAAGCATTTAGTAGGAG
24411	5	81851492	81851611	5-prime	81851492	81851905	ENST00000512859	1	GATCAGATTGTATGTTAAGCAGGAAAATATACCCCCACCCCAACCCTTTTTGGCTAAATGCATGTCTGTTTAAAGAAGCCACCAGGCAGTGCCTCTCACTTTGTCTTGGCAGGGCACAAC
24412	5	81851786	81851905	3-prime	81851492	81851905	ENST00000512859	1	ATGTTTGCAGTTACCACGCAGCCTGCAAGCCTCTGCCGGGTGCAGGGATGGAGCAAAGTAACTTGAAAGCTCCCCTCTCGGCGCCCTGTGCCTGCAGCTTCCCCCCCTAACGCGCGCCCA
24413	5	81971373	81971492	5-prime	81971343	81971974	ENSG00000152348_ATG10	2	GCAGGTTTTCCTTTCACTTCTTCGCCTGCATTTTCTCCTTTCATTTCCAACAAATTTAACTCTGTTGTTAGAAGGAGCAGATGCTAGTTTTCTTTCAGATGTCTGCTATTTCAGTTCGAT
24414	5	81971705	81971824	3-prime	81971343	81971974	ENSG00000152348_ATG10	2	TAGCGTAAGCATGCTGGCATGGTTCCCCAACCTCTTAGGGGGATGCTAGTAACCCGCTCCCCCGTCAACGAGCCGCCTTTGTGCTCCGCGGAGGGCACCGCCTGCGTTGGGTTGGAGGTG
24415	5	82278704	82278823	3-prime	82276791	82279003	ENSG00000186468_RPS23	1	AGTCGCTGAGCTGAATCTTTGTGGAGTGGAGTGGGGCGAGAGTCCTCCGAGTAGTCTGGAAAATTAGACTTCTGAGCCTTAATTCATACTTATAAGCAGCTAGTAAATTGTAAAATATAG
24416	5	82586797	82586916	5-prime	82586797	82587704	ENST00000510845	1	GATCCAATGTCTTTGTGGGGAAAGGTAAACAAGGAGTCCTAACTGTTCTCTCAAAGGCCTGTTGGCAGCTCCTTGGCTGGGCCATTGATGTCAATATGTTAAGAACACTCACCTTGACTT
24417	5	82587585	82587704	3-prime	82586797	82587704	ENST00000510845	1	AATTGGCCAAACCAGCTGTTGTAGGGTGTGTAGCCCATTAAAAGTTATCTTGCTAATAAGAGGTAGTTACAACTTCTTCAGTCTTAGTTTTCTTGCTACTTTTCTATTTGCCAGATTTTA
24418	5	82838750	82838869	5-prime	82838750	82840484	ENSG00000283359_MIR3977	1	GATCTCAGGAAATGTCCATAGCAGGAAACACAAAGCTGGACATCAGAAGGACGCTGAGAAGACAGATGACAACAAAGGACAGGGGGTGTTGAAGAGGAAACTTGTCCAGGACCAGAATTA
24419	5	82840305	82840424	3-prime	82838750	82840484	ENSG00000283359_MIR3977	1	ATCAGTGGAAGCCCCTGTTTTCTACTATCTGAAATTCCTTCCACAATGGAAAGAAAGGGGAGTGGTGTCTTGCATCTCAACATGATAGCTGGCATGAATGAGAGTGAAGAGCCTCTTTCC
24420	5	82921001	82921120	5-prime	82921001	82921137	ENST00000504916	1	GATCGCCTCCATTCAGTGTTTCGTGTGAGAGGTGGCTCTGTCAGAGGATTAGCCCCCGCTGGAGCTAACGAAACCACATATGTACGCATTGCCCCAAATGTAGCAATACGCCTCTGAAAA
24421	5	82940999	82941118	3-prime	82940229	82941118	ENST00000504382	1	GATGAAACATCAACAACAATCAAACATCAAGATGCTGAAACAAACAATCAGTCCTTTTGCTCTGGAGCCATCAGTGTACCCGCAGGAAGATAAGAAGAATGTCTGTCTTCATAGGAGGCA
24422	5	83012992	83013111	5-prime	83012992	83013120	ENST00000514840	1	GATCATATTTGATGAAATAGTCATAGTTAACAATAAATACTTTGTTTTTTCCTTGTCTCCTTTTGATTTTATCATCCCCCCTATTTAGGATTAAAATACAGTAACAACAAATGTAAATGT
24423	5	83077387	83077506	3-prime	83077288	83077506	ENSG00000152422_XRCC4	1	TCCCGTCTGCCCTTCTCGCCCTCTCCAGCCGTCCGGTTGGGCTTGTCACGGCACCGCCTACCAAGACGGGCGGTTAAGACACTAGGATAGGCTCCTCTCCACCGGAAAAGGCGGGATTTA
24424	5	83078028	83078147	3-prime	83077620	83078147	ENSG00000174695_TMEM167A	1	ACCAGGCATCGAGGCTGAAACGTACTAGGCAATTTGAGGTCAGGAAAGAACTTTCTGTGGTAACCAATGGGAAGGAACTGCCGTTTGCGGACTGCAGCGATTGATTAGGTACTTTAAAGA
24425	5	83077710	83077829	5-prime	83077620	83078147	ENSG00000174695_TMEM167A	1	CTACTTACCCCTAGAACTCCACAATGCGAGAATCCCCCTCAATTTGTGAGCTCCCGCGACTTCCTCTTGTGGGCTTTTGGGGATGCTAGGGTTCTCGGCATTATCCTCAGGGTGCGACCT
24426	5	83471733	83471852	3-prime	83471289	83471852	ENSG00000038427_VCAN	1	TGTCACAACCCGCATTTGAACTTGCAGGCGAGCTGCCCCGAGCCTTTCTGGGGAAGAACTCCAGGCGTGCGGACGCAACAGCCGAGAACATTAGGTGTTGTGGACAGGAGCTGGGACCAA
24427	5	83471409	83471528	5-prime	83471289	83471852	ENSG00000038427_VCAN	1	AGTGGTTTCCGCGAGCAGAGCGATGTTACTGAGTGAGTCCCTGAATGGGGAGCGCTGCTGTCCCCAAGCCGATTGGTACTTCTTGTCAGGAAGAAACGCCAAGAGGTGGGAGTGCCTGGG
24428	5	83720980	83721099	5-prime	83720980	83721175	ENSG00000145681_HAPLN1	2	GATCCTGGGAAGAAGGAGGCACTTTCTCACCAAGAGCAGAAGAAAAGCAAAGCGTCACCAGGAAAGTTCTCCTCCCAAATCCCCTAATTACAGCCTAATGTGCACTTCATGCAAACTTCA
24429	5	83721056	83721175	3-prime	83720980	83721175	ENSG00000145681_HAPLN1	2	AAATCCCCTAATTACAGCCTAATGTGCACTTCATGCAAACTTCAGGGAGGAAGGGAGGGGCAGCTCTGTGCCCAGACCTTGTAAAGCAGCAGCCTCTTAGATGACTTTCCCCTCTGCTCA
24430	5	84385514	84385633	3-prime	84384375	84385633	ENSG00000164176_EDIL3	1	TGAGTAGGAGACATGCATCTCGTTAAGCAGGACATCTGTTTCAGAGAAGAAGTGGGGCAAGTTTGGGAACTGTGCAAGAACATAAAGGCAAAGACAGACCCTTGAAGCATCACTAAGGTG
24431	5	84384405	84384524	5-prime	84384375	84385633	ENSG00000164176_EDIL3	1	GTCAGGGGTCGTCGCGGAGGGCAGTGTAGCCGAGGTGGCAGCGCAGGGCAGCAGCAGACTCCGCCCCTACTAAAGAATTCAAGAAGACGTTCTCTTTCCTCAGCGCTTTGTTAAACAAAT
24432	5	85113226	85113345	3-prime	85112416	85113345	ENST00000446516	1	GCTAAGAAAACAACTTTTTGTCTGGAGAATATAGAAACTCATTCTCACGATGGAGTATTATGAAATTATAAAGCTTGGAAGTGGAAAGTATGCAAAAACATACAGAAACATACTGATAAT
24433	5	85112656	85112775	5-prime	85112416	85113345	ENST00000446516	1	TTGAAAGTTATAATTTTTATGCTTTGTAGGAATCTGAAAAACATATGTATTATATACTGAAGCAAATTTTTGTATTACTTCTAACTTCCAAATGTTGAGGTTAATATGACACTGGAGTTG
24434	5	85420476	85420595	5-prime	85420416	85421290	ENST00000511793	1	AGTCACTAAATTTTGGGGGTAGTTGCTCTTAAGTTATAAATACCTGAATCTAACGGCGCCAAGGAGGTAAGCAATTCAATGGCAAATAAGAGATAGCGTGTATTTATAAGTACACTGCCA
24435	5	85446153	85446272	5-prime	85446153	85449654	ENST00000511602	1	GATCCATGCACTGCCCTGTAATGCTACCACTTTCATGTATCAATGTGAGAATGGCTCTATCTATATCTGAGAGCTCTGTTTTACCAATCAGTTTAATTTTTTTGTCTGCCCCAATACTGT
24436	5	85449475	85449594	3-prime	85446153	85449654	ENST00000511602	1	CTCTTCCATTCTCTCTTGCCCCTTTTATTTTATATTGTCACCCAATATCAAGTGTTTCTACTTAGTAAGACTGACCTTTCTGGCTATGAGTGTTCTCCCAATTTGATGTGAGTCTTCCTT
24437	5	85663916	85664035	3-prime	85662959	85664035	ENST00000507387	1	TTGAAGGGGCTATTCGTCTGTGCTTAAACATTTTTTATTTTATTCACATCATATATGTTGTGCAGAAAACCTTATTAGTTGTTCCCACAACAACTGAATATAATGCCACATTTTATGAAT
24438	5	85847815	85847934	5-prime	85847575	85848644	ENST00000504046	1	AGTTTTATCCATTTTCAAGTGAATGAATTTCTTTGTTTTTCTGAAGTTAGGTTATGGTTACGTTGCAATTGCCTTTCTTAATTTATAGTTAATTAATTATGTGCTTAGATTCTTGCAATC
24439	5	86336166	86336285	3-prime	86333591	86336285	ENST00000505348	1	ACACAGAGTAAAAAAGTTTGGTGAACCAGAATAGTGATGGGTCACCCTTAAAGGTATAGAATCATTATTATGTTAAATTTACTAAGTTTTTAAAAAGTTTTAATATTTAAAGACCCCAGA
24440	5	86333651	86333770	5-prime	86333591	86336285	ENST00000505348	1	TAATTTTTAAACTTTCATCCTCAGTTCTATTAACCATCCTAGGGGGACAAGAGTCTTTTTCAGTGAACAAATAAAAAATTAGTTTTCTATTCAGTGATTATTTAAGTCTAGGGTACAATA
24441	5	86353751	86353870	5-prime	86353601	86355767	ENST00000510946/ENST00000511940	1	AAACATTATGCAATTATAATCAACTCTATTGATTATGTGATTATCCATTTTGCAGATACCAGAACCAAGACTTCCTAGCTGGACTAAGCAATTGATTAAACTCGCTACCTGCCGCCTTCT
24442	5	86382065	86382184	3-prime	86380771	86382184	ENST00000515706	1	GTTTTCTCACTAATTACATTTTATTATTACACTAGGGAAAATATTCCAATAAAGCAATCAATGAGGAAGGGGCTTAAAACTATATAAGAAATATGGCTTATAATTTAGCAGTTTTTAAAT
24443	5	86381071	86381190	5-prime	86380771	86382184	ENST00000515706	1	ATTCATTCCAGTGCCCTGCATTTACAGTGAATTCTTTCTATTCAGTACATATTAAGCAAAAACTCCATAATTTTTACTCATAATTTTGTGTCTATGTACAAAATGTTGAGCACAAACTTT
24444	5	86618214	86618333	3-prime	86617594	86618333	ENSG00000127184_COX7C	1	TGGCGTGGGAGATGATAGCCAGAAACCAGGCTGAGACGCAGACTAGCATTCCACTTAGCCCAAGGACCAGTGAGGAAGCTGGGCATCCTAGCGCGTAGCCGCTAAAGGAATGGGCAGGTA
24445	5	86617714	86617833	5-prime	86617594	86618333	ENSG00000127184_COX7C	1	CAACAGACTAGAGTATACGGGGTGAAACTGCTTCACTTGATTCAATAAAATCGTTTCCGGTAACAGGCCCCAGGAATCCTAGACCTAAGCCTGGCGCGAAACTACATTTCCCACAATCCT
24446	5	86746285	86746404	5-prime	86746285	86747042	ENST00000506471/ENST00000503843	1	GATCTGCCTTTGCAATAGGACTTTTTTATTTTATATCACAATGTAATTTTCTTTGAAATGTGACATTCATTGCAACTTAATCTAAGAAAATCACCTCAGTTGGAATTGGCCTTGGCATAA
24447	5	86746923	86747042	3-prime	86746285	86747042	ENST00000506471/ENST00000503843	1	ATGACACAAAATATCCAAGACTTGTTATGGTGAGGAGCCAAGTGGAATGGAAAGGACAGCTCATCCCGGCGGCTGGGAGTGCATGCACACACATGCCCCCTTTTTCTTGCCTACTAACAG
24448	5	86967223	86967342	3-prime	86966409	86967342	ENST00000503349	1	AAAATGGTACATCACTGGCAGTTAGCAGTGAAGGAAAGAGCACGATAGAGCTTACGGCTTGAAAAAGTGCCAGAATCAAGAAAATGCTCTGTCTCTGGGAAGTTCTGCTTTCTGTTCCCT
24449	5	87113511	87113630	5-prime	87113511	87114974	ENSG00000265919_MIR4280	1	GATCCTTATGAATCTGCCAAATACTTTTAACTCCAGATATAACTTCCATCAGCAAATGTAACATGAAAAATAAATATGGGACTGGGTTTCACAGGCCATGTGTTGAACATTTGGGAATAT
24450	5	87114855	87114974	3-prime	87113511	87114974	ENSG00000265919_MIR4280	1	GTTCCACTGCTTTCACTCCATAGCATCACAAAGGTGTCATTCAGTCTTGAACATACCTCATCCTTTAAGGCTCTGCTCAGAACTACACTCCACCCTGATTCCTTACCTTAAGTTCCTAAT
24451	5	87121419	87121538	3-prime	87120064	87121778	ENST00000515750	1	CATACCAGAGAAGAGTGAGGCAACAGAGACCAAACTGCCAGCCTTGGACCAGCTAGTAAAGAACGGAAATGAGTCATCCATTTTTCACCCACACTCTTGAAACTAAACCTGAAAAGGAAA
24452	5	87267384	87267503	5-prime	87267384	87269139	ENSG00000145715_RASA1	1	GATCTTCAAAGCTACCTGACCCCTGCCCGGTTTCTGCGCTGCTGGTTAAGGCTGTTTTTTCCACTGGTCAGGAAGTACGGAACTAGTTTCTGGGCATTTTCCTTTCCCTTTCCCCCTCCT
24453	5	87269020	87269139	3-prime	87267384	87269139	ENSG00000145715_RASA1	1	GGAAGCTGGCTCCAGAAAAGAAGTGGAAATGAAGGGGTAAATCATACTTTGTCCTTTTCATCTGTGGTTTGTTAGGAAAAGTTTTTGAAGTTTCAGGTTTCTTGGGTAGGAATTTAATCT
24454	5	87412914	87413033	5-prime	87412884	87413286	ENSG00000134480_CCNH	1	GCCGGCGCTGGCGCGCTGTCGTCACGATTACGCGGCCAGCCCGTACGCAGTTGCATTTCCGGAGCGGACTAGGAACAGACCGTATCCCGGGTTCGTTAGGGCGCCCACTGAGACGTAAGT
24455	5	87413077	87413196	3-prime	87412884	87413286	ENSG00000134480_CCNH	1	AGCTCCGCCCCTTCCAGGCAAGATTTAAAGGAGAAGCGCCCGGCAAGAGTGTTCAAGGGGCATAAACTGAGGGTACGGAGTAGGCAGATGTAAATTCACAGGGGATAATCAGAAATGAGG
24456	5	87661739	87661858	5-prime	87661739	87662805	ENST00000504287	1	GATCATTACATGGTAGGAATAGCCGATAGTTCTAAAGTAATATGAGTAAATAAAACAATTTAAACCTGTACTTCACCTCAGCTTTTTAATATTTTACTATTTCTCCTTTGTTGCTTCAAA
24457	5	87662656	87662775	3-prime	87661739	87662805	ENST00000504287	1	CATATGGAGCCCTGGACAGCTCCATTGCTAGGTTTCATCTATTTTCTTTATCAGAATCTTCTCTTTGAATGATAACTTTGAGACTGTTTTATCTATTTTAAAATGCCATGAACAATTATG
24458	5	87732394	87732513	5-prime	87732394	87734698	ENST00000511417	1	GATCAATCTAAGACAAAAATCTCATGGAATTATATAAAATGGTTCCTTTAAAAACATACTGAAGGATTTGTGTTGCAGGGAAATAGGTCTTAAGAAGGGGGAAAAGTGAAATATATCCTC
24459	5	87734579	87734698	3-prime	87732394	87734698	ENST00000511417	1	CCCTTCTAGACTGTGGAGGAATGTTGAGCGTCAAGGCATTTTGTAAATTATCTGTCCACCCTAACACTGGAAACTGAGAAAAGGGTTGGAAACAGTACTAATTGTGCAATTACAACATAG
24460	5	88269476	88269595	3-prime	88269043	88269595	ENSG00000164180_TMEM161B	1	TGAAGCCGGAAGAACATCTACCAAGAGCAGAGAACCCAGGAAGAAAATTCTGCCTCTTTAATACGTTCCAATATGGACGTTTTCCATATAGATACCTATCTATATAGATAGATGCTCTGG
24461	5	88269223	88269342	5-prime	88269043	88269595	ENSG00000164180_TMEM161B	1	GTCGACTCCAGACCCAGGTGATTTAGAGAGAGTAAAGACCACCTTTGGCCGTCATTTTGTCTCAGCTTAACTGACGCCCTCTTGTTACCCTCTAGTTTTCCTGACTCGGTCCCTTATTAG
24462	5	88270364	88270483	3-prime	88269787	88270573	ENST00000507736	1	TCAAAGTACCTGGAGCGTATGGTATCCAAGCTGTAAATGGCCCAAAGGAATCGGGGTTCTCAGCCATCCAAAAGAAGCATGCACAGGGCCAGTTATTTTATGTCAGGAAAGGGGACACAG
24463	5	88270027	88270146	5-prime	88269787	88270573	ENST00000507736	1	AGTGAAACTCTCATACAACTTTTAATTTTGTGTTTTTTCCAAACTCTATTCCATTCAACTTTTTCTGCCTTTTTATTTGATTATAATGAGACATCGTACTGGAGGCAGGCTTGAAATGGA
24464	5	88392090	88392209	5-prime	88392090	88392518	ENST00000508015	1	GATCATTCGAAGCAAAAGCATGCAGTTCAAAAGCTAAACCTCCCATTGGAGAACAGAAAATTTAATGAGCTTTTAATGGAATGCAATGCTCAGAGTAGTAAATTATTTGTTAGTTGACGA
24465	5	88392399	88392518	3-prime	88392090	88392518	ENST00000508015	1	TTAAAAGCATTTTAAATCCACAATGTTCGCCTAGGGTATTATGGACTCTGTTTAAAGAAACAGTGGGCCTTAGCAGGCCTAACAACAATCCCTCTACCTCTCTCTAGAAAGAAATATCTA
24466	5	88426641	88426760	5-prime	88426641	88427821	ENST00000513694	1	GATCAGTTAATCATCACATCTTCAGTAGTCTGGAAATGTCAGCATGCCATGAAAGTAGGTGTTCAAGAACATGACTGGAAAAATACTTCAATCCTCAGCCCACTTGGATGAAGCCAAAGA
24467	5	88427582	88427701	3-prime	88426641	88427821	ENST00000513694	1	CTTTGGTAGATAAACAGGCAATACAGAAAAAGTTCACCTCATTTTAAATTTTCGTTTTTCCCCTTTTTAACGAGTTTCTACTACCAAATATTTGTCATCACTGCAATAGTCTCCAGTTGG
24468	5	88439282	88439401	3-prime	88438891	88439461	ENST00000506041	1	GCAAACTCTAGCATGTCACATTGTAATGCAAGACCAGTGTACCAGCCTGTCTCTTTTGAATAAATCAATGTGGCAATATTGATGATTTCCAAAGCCTCCCTTTTGTATTCTGTATTTGCT
24469	5	88498213	88498332	5-prime	88498213	88498932	ENST00000504034	1	GATCTATTTTTGTCCTTTAGGACTCATTAATTTTAGATATCTCAATATATGTTGTATTCCCTGAATAAGTCCAACAGACTGTGAATGACTCTAGATATTCCACCACTTCTCTGGGCTCCT
24470	5	88659762	88659881	3-prime	88659092	88659941	ENST00000508885	1	GGAATCAAAACTGTTTTGACATGTTGGCCAGTGCCCTTCGGTGTCACTGAAGCTCAGCCCGCGGACGGCGGTGTGTCAGTGTGCACCGGGAGGCCTGGGCCTCAGTCCCTGGGCTCGTGC
24471	5	88659272	88659391	5-prime	88659092	88659941	ENST00000508885	1	TAACCTTGTCAAGTTTGAATTTAAAACTTAAAAAAGCCAAGAGCCAGGTTGCAGTTAAAATTCTCCTGATAACTTGTTTTCCGAGGGCCAGTGACTATTAAAAGAAACTCAGAGAAAACA
24472	5	88672446	88672565	5-prime	88672446	88672764	ENST00000515885	1	GATCTACTTAGCTACTGTACTAAGTTTTCCACCAAAATCTAATCAGACCCTCGCTTCCTTGCCAGGTAATTGCAACTTTGGGGCGGTTAAAGGGAGGCGAATTCTTCAAAATGCGAATTC
24473	5	88674706	88674825	3-prime	88673040	88674825	ENST00000505030/ENST00000500197	1	TGTCAGGAAAACAAAGCTGGGGCTGCGAGGTGGAACGATGAAACGGCACACTTGGCGGCCGAGGGCAGAGCGGAGAAGTCGCCACCACAGCCACCGGCGCCCCTTTCTTGCCTGCTCGTA
24474	5	88673130	88673249	5-prime	88673040	88674825	ENST00000505030/ENST00000500197	1	TCTCCCCTGCTCAACACATTTAAAACTGCCGCTCAATTCCACATGGTGATTCTTGGTTGATTGCGTCTAAAATAGTTTAAATGGGTCTTCCCTTCTGGGGAGAGGGAGAAGGGCGCAAAA
24475	5	88676090	88676209	5-prime	88676090	88677325	ENST00000504246/ENST00000510274	1	GATCGCCTTTTATTGAAGCTTTTAATTAAAGGGGCCAGTTGGCGAGCCCCTGAAACAACCGCCAAAACCCCCCAAAAGAGAAAAATAAACGCTGTAGCCTTCGAGAACGGTTGTTTCGGC
24476	5	88677206	88677325	3-prime	88676090	88677325	ENST00000504246/ENST00000510274	1	CTGACTTTGAAATGAAAGCAAATACACAAATAAAACAATTGGCTATATTAAACCAGTTGATGTGGCTTAAAATATACAGGCCTTGAGTTAGATTTCAAGCAATGGTAATCTTGTTTATAG
24477	5	88678238	88678357	5-prime	88678238	88679981	ENST00000506014/ENST00000502301/ENST00000513026	1	GATCTCTCTGTAATCTCCTTTTCTGTTTCTAATCTCCCTTATTGGCGCATGGTAGTAACCCAAAGCGTGTGAACCGTCACCGTCGCTGCCGTGTGCGCGCTGTGGCTTACCCCGAGGGCC
24478	5	88679862	88679981	3-prime	88678238	88679981	ENST00000506014/ENST00000502301/ENST00000513026	1	CCAAAGATTCGCTAACTGCTAGGTTTTCCAAGAGGAAATAATATTTGGCAAGCAACGCTTTTGGGAAAGACAACCACATTCCAAATACTGGCTCCTTCCTGGGCCTGGGGAGGGGACTGC
24479	5	88684556	88684675	5-prime	88684556	88685662	ENST00000506978/ENST00000509405/ENST00000513805/ENST00000511014/ENST00000509783/ENST00000509265	1	GATCATTATTTGAATAGCCCAGGTAAGGGTGCCCATCTCTCGGCTATGGGCGGGGGCTGGACCCTGACAGGTACGGACTCCGCGGGACCCCAGTGTGCTTACCTCGAGCGAGGCCCTGGC
24480	5	88685423	88685542	3-prime	88684556	88685662	ENST00000506978/ENST00000509405/ENST00000513805/ENST00000511014/ENST00000509783/ENST00000509265	1	TAGCCCCTGGTCCCGGCACTGCTCACGCCGTCGGTTTCCCCACTGCCCAGGCTCCCTCAGCCCGAACCCTGCGTCTCTGTTCACATTGGAACACCCCCTCACCTCATCTCAGCTTGCTTT
24481	5	88690238	88690357	5-prime	88690238	88691754	ENST00000513893	1	GATCGTGGACAGCGCTATTGGAATGTAACTTGGGCTTGGTTTCATGCAGTCCTTAAGGATTTCGTTGAGGCCCTGGAGACGTGACTAATTCCTCCCAGTCCATAGTGGGAAATGCTTATT
24482	5	88691635	88691754	3-prime	88690238	88691754	ENST00000513893	1	TGTGTGGAAAGGTCCAGATGCTCCTGAGTTCACACCCCTCAGGCAAATAAGAAGACAAAAATAAGAACAAAAGAACCCCTTCGCTTAACAAAAATAAAATAAAGGCCAAGAGGAGAAAAT
24483	5	88692311	88692430	5-prime	88692311	88694936	ENST00000508719	1	GATCAGAGACATTACCTTTTCCCAAACTGTGAGCACAGCCCGCTTGGGGTTGGTTTCACATCGCTCAGGACTGGGGTTCCACGCCTGGAGCGCAGTTACCTTGTTGCGCCCGCATGTGCC
24484	5	88694757	88694876	3-prime	88692311	88694936	ENST00000508719	1	AAGTCTTGGGAATCAAACGGCATGAACTTAGATTCCTGTTACACAACTTTTCAATGAGGGAGGAGGATATCGAATACCTCACTCAGTCTTCGGGAATGGAGCCTTCAAAAACACTTTTGT
24485	5	88942078	88942197	5-prime	88942078	88943246	ENST00000508521	1	GATCTATGAAGAATATTGGAAGGAGAATCTGTGAACCCAAAAATACTAGACCACTGCTTATTCAGTTCTGCAATTTTGTCACTTTAATGGACTCTTCAGAGTGCCAAATCACTAGTCCTA
24486	5	88943127	88943246	3-prime	88942078	88943246	ENST00000508521	1	GGGTGGGATTTGTTTCTTCTAGCAGTTGTAGGTTAGCCACATGGGTACGTGCTGTCGCACCACACAACAAAATTTTCTCTATAATAACCAGTCTAAGTAGGCTTTTACCCCACAAAAGTA
24487	5	88965787	88965906	3-prime	88965631	88965906	ENST00000514571	1	TCCAGTAAATGAAAAGCAGTCCTTGTTATTGTTTATCTAATATTTTTATTACAGGTTCTCTAAACATGAATATGCCTTTGGGGGAAGACAGAAGAACATGGAAGCCATGTGAAAAAAACG
24488	5	89580544	89580663	5-prime	89580484	89581236	ENST00000503691	1	TTTTGAACAGCGAACATTGTTTCAGCTGTTTCCATTTTAACTAAATTAAGCCCTGTTACCACTGAACTCCTGACCTACCTTCTGTCAGCCAGCATAAATGGAGACCCATTCAGAAATGTC
24489	5	89900558	89900677	3-prime	89900105	89900677	ENST00000505109	1	GCCTGCTGGAATACTGAATGGAATCTGTAGAATACTCATCTCTTTCTAATCTGACATCATAATATCACGAGGAACCTGGATATGAAAATAGCAACTACTGCCACTTACTTGGAAATAAAA
24490	5	90016656	90016775	3-prime	90015804	90016775	ENSG00000264342_MIR3660	1	GTCAGTGCCCATATGAACTATTACAATGACAGAAGAGCATTTTAATTTTGTCCAGTTCTTCTTTCTCCTTTTCACTCTGCATTTCTCCTTCTCCAGCTGGCTACGGAAACTTTGATAAAA
24491	5	90016014	90016133	5-prime	90015804	90016775	ENSG00000264342_MIR3660	1	CTAAGCCTCTTGTGGGAAGTAAGATAAGGCATCCTTAGAAAGTGTTATCTCTACAGTTTACTACATTGGGATTACTATTCACTCAACTAAATATGATTTCAAAAAGTTAATTGTATTTTC
24492	5	90160028	90160147	5-prime	90160028	90160905	ENST00000524094	1	GATCATAATGAATATTGGAGGTGAGAACAGGATGACCTCAAGGGTATCCTTCTGGAGCATCAGAAATGTCTTTGATGGGCAATGATGGAGAGGCACCTGCTCTTAGGAGAGGACATGGAG
24493	5	90160786	90160905	3-prime	90160028	90160905	ENST00000524094	1	AGTACATAGGAAAAAACTCCAGGCCCTAGGAATTGAGAAAAAGAAGTTCATTTTTTTGAAGTGGGAAGAATGTCCAGAACCTATTAGAACCTACATTCCCTCCATTGCTCTTCCCAGGAA
24494	5	90290666	90290785	3-prime	90290046	90290845	ENST00000519336	1	ACCCTGAAGCAGATGGGAAAAGCAGAAATTTCGGAACACCTCGGTGACCTCATTACAAGCATAATGAAGGAGGCAACGATGGAGTTAATTAGAAGAGAGGCAAGAAAAAGATTAAATGAG
24495	5	90290256	90290375	5-prime	90290046	90290845	ENST00000519336	1	AAATGATGCTCTAGGAGCACGATATTAAAGTTTAAAAACTTTTTCCTTAAAATATATTATTTGCAAATTTTCTTTAAAATTCATTTTGTTGTGTTAGCTACATACCCTTCACGTCCAAGT
24496	5	90357041	90357160	3-prime	90355707	90357160	ENST00000520032	1	AAATACTTGCAAACCTTTATAAACTCTGAGCTCCAGTGCACACAGATATCTGTAAATGACCATCCCTCAAATATTTTGATGTGTTTTAGGAAAGGATATAATTGCTAATGACTCACTTCT
24497	5	90409556	90409675	5-prime	90409496	90410023	ENSG00000153140_CETN3	1	CTCGGCCCCAAACGTCCTCCCTTCCACACACACCCTCCCTGGGCCCCGCTCCGGGGTGTGGAGAGCACTGCCGCCTCCTTATTACCGACCTCAGAGCTAAACTCATTATCTCTTCGCACA
24498	5	90409754	90409873	3-prime	90409496	90410023	ENSG00000153140_CETN3	1	GACCTCAGCGGCCTCAGGGACCTCCCACAACATAGACACTTTTGAGCTGGATTGGTTGAAATGTCGCTATGGTTCTGCCTATTAGGGGGCGGAAGCTTTACCAGTTCTATTTTCATTGGG
24499	5	90471610	90471729	5-prime	90471610	90472250	ENSG00000113356_POLR3G	1	GATCATCAATTCATTAAAGGAAATGTAATAAATGATTTCAGCTCCTTGCATTCTACCAAAGCAATGAAGACTTTATGCTGTTCATGTGTGTAACTGTATACAAATTTTTAATACAAATAT
24500	5	90472131	90472250	3-prime	90471610	90472250	ENSG00000113356_POLR3G	1	CCCCTATCATTCTCTCACCTTTGATTTCCCATTGCTGACACAGAATCAAAAGTAAATTTCAAAAGTAATTTATTCTTTTCAACAATTTAAGTATATTTTAATACCAATGTAAACATTTTT
24501	5	90474161	90474280	5-prime	90474161	90475216	ENSG00000176055_MBLAC2	1	GATCACCACGTCCTGCTCGGAGCCGCGCACCAGCCAGATGTTGGCACGGTTGCCCGACTCGTAGAAACGTTCTTGAATCCAGAAGATACCATCGCCTAGAGACTTGTGGGCGTACCACTC
24502	5	90475097	90475216	3-prime	90474161	90475216	ENSG00000176055_MBLAC2	1	GAGGGGAAGTCAGGGGTAGAGATTCATTAAAGCGCCTCTGGTTTGAGGGGCGTTTGGAGATAGCTTGGTACCTCCCCTCCTTGTCCTGCTCCCTTCAGAATTTTTTAAGTCCAATTTCCA
24503	5	90528628	90528747	5-prime	90528628	90529871	ENSG00000164199_ADGRV1/ENSG00000176018_LYSMD3	1	GATCACTCCAGTCTACTACTCAGAGATTAGAAAATACATAATATTTAAGTCATCTGGCTCAATTCTATTCACCTCTCTTAATTCTCTTAGAGCAGGAAAAAGGCACGAACTCCCTTTCAG
24504	5	90529422	90529541	3-prime	90528628	90529871	ENSG00000164199_ADGRV1/ENSG00000176018_LYSMD3	1	CCCTCACCTCCTGCCACCATCTTTACCTGTCCCCGTTAGCAGGGAGCACTCTGCGAGAAGATGGCCAAAAGGTCCGCCGCCGCCGCTGTCCCGGGTAAGTTCATGGCCGAGCCTCTGCTT
24505	5	91227044	91227163	3-prime	91226464	91227163	ENST00000510153	1	TAATAAAACCTCATTGTTTTAAAAGTGAGTATTTCACATTGATATAGACAATCTTTCCCATTTCATTTGAATTAATGAGATGTTGCTGCACAATATATGCTTGGTTTATCTTATGCTGGT
24506	5	91281004	91281123	5-prime	91281004	91281797	ENST00000440769	1	GATCTTTTTATAGTTTCCAATATTTTAAATGAAGCACAAGAAGAATGGATTAATAAAACGTGTTGAAACTTAAGCATCAAATCGTCACACTGCTCTGGGTTCTAAAATGACTAGAAAGTG
24507	5	91281678	91281797	3-prime	91281004	91281797	ENST00000440769	1	GAAGTAATTAGAGGTTGAACTGACTCACCAAGGTTACTGGAGAAGCATGACTACCCAATTTTGTAAAGGAGAGAAAAGCCCCAAACAAATACAAATAGGAAACATGAAAATACGAGAGAG
24508	5	91312283	91312402	5-prime	91312283	91313053	ENST00000513492	1	GATCACACTTACATAAACTGTGTTGCTTCAAATGGGCCTGCCCTCCTCTTCACTCACTGACCCTGGCTTGCTTCTTGGCATGTCTGCTGGAAGGCCATTCTCTGTCTGTCCCAGGCATGG
24509	5	91312694	91312813	3-prime	91312283	91313053	ENST00000513492	1	ACAAAGCTTCAGAGCTCAGGCTATACATCCTATAACACTCTTGGAAGACCAGTAACCAGACTGGAACCAGAAATCTTATTGCCATGTTAATATGTCATTTTCCTTCTGTGAAATATTCCA
24510	5	91314359	91314478	3-prime	91313734	91314478	ENST00000511918/ENST00000513626	1	ATGGTTTCTGGAGGTCTGGGCATTGTCTGAGTGGAGTGTTGATTGTATGTCTCCTGGAGCCTTCTGTTTAAATAACTGCCAGAGCAGGATGACTCAGCAGCCGGAGGATGAGATGCTCTT
24511	5	91313824	91313943	5-prime	91313734	91314478	ENST00000511918/ENST00000513626	1	CATCCTCCCATAACCCTTTGAAGCCTCCCACGTCCCCCCAGTTCCTCCCAAATGGCATATAAAAAGGGTGATGGCTTTTAGACAAAGGCAGTAGTACTCCCCAAACAGTTAAGGTCCAGA
24512	5	91383211	91383330	5-prime	91383211	91384136	ENSG00000113369_ARRDC3	1	GATCAGTGATTCTCTACAAATAGTTCATTGAGATTTCTTAAAAAGTCAGGGCAGCAGAGGCTGCTGCTCCGCGCTCCCGCTCGTCTCAGTGGTCTCCTTACAAAGACGGGCGGCTAAAAG
24513	5	91384017	91384136	3-prime	91383211	91384136	ENSG00000113369_ARRDC3	1	TACAATGTAATCAATAGGCTTTGCTGTCTCCTCAACTTCTTTCTCCTACATTGCTTAATTAGCACCGAAAAACAACCAAGTTGTTTCCAGGATGACACGGGTGGGGGCTGGGGGAAGCTT
24514	5	92328563	92328682	5-prime	92328563	92329437	ENST00000511323	1	GATCTCATATGAACATACCTAATATTTCTGGAGCATTAACTCTTCAGAGGTATAATCACACTGTGTATCAATAAAGATAAAATACGTGATAAGTGAAATTTTGCTTTCTGGCTGCTTTGG
24515	5	92329318	92329437	3-prime	92328563	92329437	ENST00000511323	1	CAGGGGCTCACCATGTTCTCTGATACGATTGTACCGCCCATTGGTAAGAATCAGGTAATTGTCCTGAGCCTTGTCGAGTTGTTTATTTGTTTGTTTCTTGCAATAGCTTCTAACGTAATT
24516	5	92560945	92561064	3-prime	92560031	92561064	ENST00000512284	1	AAGTTAATGCTATTCTCTTTTGGGTTCAACCACCCACTTTGCTTAAGGTCACTAGTTGAGGCTAATGCAGCTCAGAGGGGCTGCAGTAAACTTGGCATCTCCTTGATTAGGCTCCCTGCT
24517	5	92560121	92560240	5-prime	92560031	92561064	ENST00000512284	1	TTTTACAACCAAAGGCATTACAGAAGGTCTTTGAGTTTCAATAACTTTGTAATCTTCATATCCAACCAATTTTTGCTGTATGAGTATTTCTGAGTCGAACATCCTGGAATTAAAGATAGA
24518	5	92655007	92655126	3-prime	92654768	92655126	ENST00000512237	1	AGTAACATTAAACACCTAACCTCTACTAACTCTACTATAAATCACGAGCTGTCATTCTTGATGGTTTTCTATCTAACTTTGCATGTGCTGTTTGTGCACACATAAAAATCTTCACCTAAG
24519	5	92660553	92660672	5-prime	92660553	92661104	ENST00000513779	1	GATCTTGATTCACAAGTCTTATTGGAAAGGTGTCTCAAGTAAAATCACATAGTAAATTGTTACAATAAAGATTGGAAAACTGCTCACTTTAGTTCTATTTCTGCCAGTCTCAGGCTGTAT
24520	5	92660985	92661104	3-prime	92660553	92661104	ENST00000513779	1	ATTTAGTCTTGTGTCTGTACCGTTGGACTATATCAGGGCTTTTCAAACTCTTTTTCATAGATTTCTTTGTAAGCCACATTAGCTGGAGAGAACTTCATGGAGAAAGAAGTCAAGATGAAC
24521	5	92669928	92670047	5-prime	92669688	92671344	ENST00000513812	1	GAAAAGTGGCCAAATTCAAATACCTGTGGCACGTTCAAGTGGGAAAATAAAGAAGAAAAAGCCCATACCACTTCAGTCTTTTTTGATTATATTAAATATCCAGGTTTGTGTGACGCAATC
24522	5	92687958	92688077	5-prime	92687958	92688306	ENST00000503489	1	GATCATCTTATATCTTTCAAACTCATCCTGTCTATTCAGCCATGCATACTGCCTGCAAGGCAGCACAAGCAACATTTCTTAGTTTCATAACCAAACAGTAGCAATGCTTTCAAAGGAATC
24523	5	92688187	92688306	3-prime	92687958	92688306	ENST00000503489	1	AAAAAAACAGGCAGTTCTCTGTCTTATTTGTTGGAGGAATAATCTGATGAGCAGTGAACACTAGAGGGGGAGCTTACCCGTTCAGGAGCATGAGTGAAAGCTTCAGACCCTCTGGGAGAG
24524	5	92939352	92939471	5-prime	92939352	92939863	ENST00000507491	1	GATCATTTTCTGTAAATGTGACTCATAAAATTAATATTCATTTTCTCATTAGTGCCCTTAGTATAAAACGTTGTATTTTGGAAAATTTTAAGAGTGTAGTACAACAAGGTTTAACTTACC
24525	5	92939744	92939863	3-prime	92939352	92939863	ENST00000507491	1	GGCAAGAACCTCAATCCTTAGGAGTGCATTAATAGGCTTTTATTCTCCCACACTGCCTTCTCACAGGTTTTATTTTTTAATTGCACATTAGTTGATACCTCATGTCCTAACAGGCCAGGG
24526	5	93068406	93068525	5-prime	93068406	93068786	ENST00000515153	1	GATCTGGATTTAGGTTAAACTTTTTCAGGATTGTGGGAAATGCTGTTCCCCAGTTTGTAGTTAGCAGGACAGCATGTTTCTACCATTTTAAGACTGATTAACACACACACAAGAGACAAA
24527	5	93068637	93068756	3-prime	93068406	93068786	ENST00000515153	1	TTGAGTCAGACAAAGACAGGCATTGTTTTTCCTGAAAAGAAAAACAAAGATTAAAATGAAGGATGACCTGAAATCTATAACTTATAGAAAACAGAAATTATAAATTTGCTCAAATTTTAT
24528	5	93580353	93580472	5-prime	93580263	93581343	ENST00000510254/ENST00000504474/ENST00000503134/ENST00000507963	1	GCTGCCTAGACTCTGCTCTCGGCCTGCGGAGGCCGTGCGAGCCAAGACTGCCTCCCGGCCCTGCCCGTTACCAACCCCAAGTTCAAGAGAAACGACAACCATTATGTTACTTGCCTGGTG
24529	5	93581134	93581253	3-prime	93580263	93581343	ENST00000510254/ENST00000504474/ENST00000503134/ENST00000507963	1	AACCCTACCTCTGTCAATACAGCGTGGCCATTTACTTCCACCTTTACCTGAGGGCGTGTTGGCGCTAGGAATGCTCGAGCTGAGACAAACTTTTACGCCCTCGCGAGTCGAGGGGCGGGC
24530	5	93583023	93583142	3-prime	93582855	93583142	ENSG00000175745_NR2F1	3	ACCTTAGCCTCCCATTTTCTCTCCCCCCGATTCAGGGCTCTGACCAGTCAGTCGCCTTTGATTATCAGTTGCCAGCAGCCCTTCTCTTGGCTCCTTGACACGAGCTCCATATAAGGCAGC
24531	5	93601906	93602025	5-prime	93601906	93604121	ENST00000513563	1	GATCTACATATTCTAACATATGGAAAGCTTAGAGGCCCTGTGCACTTATAGAAGCCGATAATGCATTAGCTCTCAGCAATATTTACAGCACCACTCTTAATACACACCAGATGGTTCGCG
24532	5	93604002	93604121	3-prime	93601906	93604121	ENST00000513563	1	GAGGTGGCCCAGGGCCGTTTTCCTCAAAGGACTGAGAATCTTGATTTGCCAAGTGCTTGGGGCCTCCGCCCAAGGTGTTTGGGGGCTGCGTGGTGAGCCGAGGCAAAGCCAGGGTACCCC
24533	5	94111650	94111769	5-prime	94111620	94112386	ENSG00000113391_FAM172A	1	CTTCCGGGGTCTTCAGGAGATTGATACGTCATTACGCACTTGACGGCAGCGGCGGCGACAACCCGGAAACGGGCGGGGCGCGGGCCCTGGGTAGGTTCCTGTGGTATTAGGTGGACTGGA
24534	5	94112147	94112266	3-prime	94111620	94112386	ENSG00000113391_FAM172A	1	AGGTTTGAAAGGTATTTCAAGGATAAATCTGGGGAAAGGGATGGAAGCAACTGATTTTTAATTTTTAGATAGTACTCTCAGAGCATTTATTTAGTCCAAAACTGTTAATTTAATGAATTA
24535	5	94618521	94618640	5-prime	94618521	94619317	ENSG00000133302_SLF1/ENSG00000185261_KIAA0825	1	GATCTAGCAAGAGCCTGACCCGCTGGCCAGACTCAAGCTCTGCACCAGGTATTACCACCCTGGCGACGGCTCCGGAGCGTCACTGACAACCACCCGGAAATGGTACTATCGCTTCCGGGG
24536	5	94619138	94619257	3-prime	94618521	94619317	ENSG00000133302_SLF1/ENSG00000185261_KIAA0825	1	GTTTCCATAGAACCCATGGGGACGCCTCATCCTGATACCAGAATTTTGGCTGCTTTCCATAACTTAGCGTCTGCGAAGGTGGCTGGGATACCCCAGGCCCACTTTCCTGTGACGAAGAAA
24537	5	95285348	95285467	5-prime	95285348	95285515	ENSG00000175471_MCTP1	4	GATCGTCCACACTGAGCGATGAACCCGACGGAGTTCTAAAGCTGAAGACGTCTGCCCCCGCCCCGTTGCGCTCCCTGGGTCCAAGACGAGAGTTTAATTTCTTCTGTCTTGACTTCATCC
24538	5	95391465	95391584	5-prime	95391315	95391955	ENSG00000153347_FAM81B	1	ATCAAATCTACAAAAAATAAAGCTGGAAAAGCAAGCATCATGAGTTCAGGTACTTATGGACTATTCGAGGTCTCTAAATTTCTCCTACTTCACTATCTTTCTTCTGTTTCTTATTACATA
24539	5	95554899	95555018	5-prime	95554899	95555442	ENSG00000164291_ARSK/ENSG00000198677_TTC37	1	GATCCCTTGTGCAAAACCGACAGAAATCCAAACCCACCTGGAGCAGATGCTCCTCTTCTACAAACGCCGAGGCTGCAATGAGAGCGCATGCGCCTTTCCCAGGACTCATTCACGTGACTG
24540	5	95555143	95555262	3-prime	95554899	95555442	ENSG00000164291_ARSK/ENSG00000198677_TTC37	1	AAGCTCGGCGTTACTATCAAGCAACCAAACTGCAAGCTTTGGGAGTTGTTCGCTGTCCCTGCCCTGCTCTGCTAGGGAGAGAACGCCAGAGGGAGGCGGCTGGCCCGGCGGCAGGCTCTC
24541	5	95619703	95619822	5-prime	95619703	95620281	ENSG00000178015_GPR150	1	GATCCATGGCATTTCAAACCTTTAAAATAAAAACTAATGTCTTTTCTATTTTTTTCCTACTGGCAATCACATTGGGGTGGTGGGGGCGTGTGGTACAATCTCAGTCAAGAGGTCCTCTCT
24542	5	95620162	95620281	3-prime	95619703	95620281	ENSG00000178015_GPR150	1	TAACTTTGGGAACTCGTATAGACCCAGCGTCGCTCCCCGCGCCGCCTCGCCTCCACTTTGGTTTCCCGCGTCCTGCCCGCCCTCTTCGGTGCCTCCTCTTCCTCCGGGACAAGGATGGAG
24543	5	95646915	95647034	5-prime	95646645	95647516	ENSG00000175449_RFESD	1	CCGCTGCGGGGCCTGAGGCCCTCTTGGGTTTTGGTTCAGCGTTAGTTAACGGTTAACCCGCCAAGGCGGGCTTCCGCCCAGGCACAGGAGACTCACCGAGCTTGTTCACCTTGAAACTTG
24544	5	95698205	95698324	5-prime	95698205	95699407	ENSG00000145757_SPATA9	1	GATCAGATGGGAATTACATTGAGATTGGCAGAGAGGAGGAAACGTGGGAGAGGAAAATAAGCAGACAGTGGGGCTGGAATGAAATGAGCATGTTATGGTCTAGACTAAAGAGAGGGAAGG
24545	5	95699048	95699167	3-prime	95698205	95699407	ENSG00000145757_SPATA9	1	GTTCAACTCATTTAATAAAGTGCTTTCAATGCTGCGATTCATTGAGCTTCTATTTTTGCCAGGTTGAGGTTCTGCTGGGTATATTTTAATGAAGGAACAAAATGTATTTATATTTAGGAG
24546	5	95822844	95822963	3-prime	95822567	95822963	ENSG00000173221_GLRX	1	TCACTAGTTAGCAATGCCCAGGAATGCAATACTTGCTATTTAATCATTGGTAGCTATGAAAGACACTCTGGGTATCTTTGTTGTCCTTGGACATTTGGGGAGTGCCTGCCCATTGGCAAT
24547	5	95861352	95861471	5-prime	95861352	95861969	ENST00000503091/ENST00000510343	1	GATCTGTAAAATGCTTCATTCCATTTTCAGAGGAGCTGAGGTCAGGTGCTTCCTACAGTCGAGGTCTCGCCAAGAAGACGGTGGCCACGTTCCTCAATTCTCAGGCGAGTGTTTTGATGC
24548	5	95861850	95861969	3-prime	95861352	95861969	ENST00000503091/ENST00000510343	1	ATAAGTTTGCAGATAGCTTAACTTCCAGAATTCCTGAGTTTCACTAGTCCCCCTTCTTTATGATGAATTGGAAAAAGGGTATATTCTGGGATAAAGCAAGAGGAAACTGGGTGCAGCAAA
24549	5	95962151	95962270	3-prime	95961605	95962270	ENSG00000118985_ELL2	1	TTGGAAGTCCAGGTTGCCTGGTCTGGTTACCTGGAGTTGGAGCCCCGCCCCTGTGGGGGATAGTAGTGAAAAGTCAGAATTGGGGAATCTCGCCCTACGCGGGTGGTCCTTGGAGAGGAG
24550	5	95987045	95987164	3-prime	95985225	95987254	ENST00000506070	1	TGTCTGCCCTTGGGCTTCTGATTGCTGCCTGGGACTTTAAATCCCTGAGCTGAGCTTTCCTGACCTTCGGACCCTTGCTGCCCCCACAGCTCCAGAAGCTGGAGCATTTATCTATAACTC
24551	5	95985555	95985674	5-prime	95985225	95987254	ENST00000506070	1	TGTCTCACGTTCCCTAAGTTACATAGCTGGCCCCTGATGGAAAATTCAAGGCCAGAGAAACAGACTTCCTTAGGACATTTACACATTGGACACCATGTTTCTTTAACCTTTTAAGATACA
24552	5	96049574	96049693	5-prime	96049574	96050473	ENST00000507997	1	GATCCCACTTGGGTGACTAGGCAGATGGTGATGTAATTTACTTAGAAAGAGAAAACAGGAAAAGTCCAGGGTTACTGGTGGAAGCTTGGGAATGAGAGGAATTATGAGCTCAGTGTAGAA
24553	5	96050354	96050473	3-prime	96049574	96050473	ENST00000507997	1	AGAAAGAATTCTGAAGTATAGGGTGGGAGGGGGTGGAATTTGCTAGCACAGGTGAAGGAATTAGCCAGAAACCAGAAAAGGGGGGGTCAATTCCTCTGTGATGAGAAGAAAGCTGGCACT
24554	5	96215029	96215148	5-prime	96215029	96215755	ENST00000502437	1	GATCCGATTGGCCAGTGCAAGAGGGATTGCAGAGAAGAAGAAACCACAAGCAGAAAAACCAGATGAGGAAATTAAGCTAAATATTAACTATCTCAAGAATATTCCCAGAAGTGACTGCTA
24555	5	96248672	96248791	3-prime	96247049	96248791	ENST00000513926	1	AGGACAAATTTTAAATGCCAATGAGACCATATGGATAATAATTCACAATGAAATATTATAATGTGCCAACTTTTACATATTCATAGTTGTGTGTTAGCAAAGTTCTAAGAGAAAAGTTTG
24556	5	96434012	96434131	5-prime	96434012	96434501	ENSG00000175426_PCSK1	1	GATCCCAAAAGCTGTTGTGTTGATTCAGGGAGGGAAAGAGCAGTTTTTATTTACCTCGACTTTCCATTGTGCCTCAGTAGAGCTCTTCACTTTGGTGCTGAGCTGGAGCTGTGCCATTAC
24557	5	96434382	96434501	3-prime	96434012	96434501	ENSG00000175426_PCSK1	1	AGACCTCCACCCTTCTGCAGCTGGCCAGCACCAAGCTGTTTTCCTTTTGATATGTGCATTTCCCTCTTTTGAACAGCAAAATAGGAAATTGGCCGCAGGGGGGAGTGTGGTTAGGTTCAT
24558	5	96525249	96525368	5-prime	96525249	96525975	ENSG00000153113_CAST	1	GATCTGGGGCAAAGCTCTCTCTTTGGCAAAGTTGGGGTGCAGATGGAGGGATTGCTCTCCATTGGCTCTCATGATGGTTCTTTCCCTGTATCTGAGGCTTCTTACAGATTTATATGCCAG
24559	5	96525856	96525975	3-prime	96525249	96525975	ENSG00000153113_CAST	1	TAATTGTCAACATGAGGCTGGAGACATTCGTCAGCTGCTGTTTTTATTGTCTAGTGATAGTTCCTTCCAGAGGGAACTTTGGTCCAGAGTGTGGGTGTAAGTGAGAGTGGGGTGGCAATT
24560	5	96806997	96807116	5-prime	96806757	96808146	ENSG00000164307_ERAP1	1	AATTGTTGACCACGTCCTGAGTTCAGAGCGAATCCTCTGGGTGTTTAATAGGAAACAGATAATTTCTTTCTGAACCTAGCCTACACAAAGAAATCCAAAAGCGTGAGGAAGTGTGTGCTC
24561	5	96875799	96875918	5-prime	96875799	96875965	ENSG00000164308_ERAP2	1	GATCACAATGGGAGCAATGTGGGATGAATGGGGATAAATGCTAAATCTGGGTACTGGAAAGGATAAAGAGAGGGCAGAGCAAAGGCCAGAGGTTTCATCTTTGTGGAAGGTCTGTATTCA
24562	5	97142516	97142635	5-prime	97142516	97143198	ENSG00000145721_LIX1	1	GATCTCTGTGAGGCAAGACTTGGGCAATGATGTGTCTCAGAGATTCCAAGGTTCTGTCCATCTTGGGTCTGCCTGTGTGAGCCTCCTGTACAGAGTGTCCTCATGCCTGAATTCTTGCAG
24563	5	97143019	97143138	3-prime	97142516	97143198	ENSG00000145721_LIX1	1	TCCTGAATGACAAGACAGCTTCCAGCTCAGGACTGCCAGCTATATGTTAACAGTATAATCCCTATAAATCTAAATTTTCAGTGTAATTCTTCTTTGGTAAAGGAGTGCTATAAAGATTAT
24564	5	97183046	97183165	5-prime	97183046	97184179	ENSG00000058729_RIOK2	1	GATCCCAGAAAACTTGCAGGAACAGGAAGAGGTCACACAGTGTTAAGGGGAAGGGAGAACAGGAACGGCGGGTTTCTTACCGCGGTCAAGACCCTGAAGTCATCTCGGCTCATGTAACGC
24565	5	97183970	97184089	3-prime	97183046	97184179	ENSG00000058729_RIOK2	1	ACTGGCTCTGCAACTCCTCGATATTCAAGCCTTTGTCTGCTTTTTACTTGAATGCAGCATGTCTTTGATTAACCATCTTCAACCAATGAACATCTCCATTTAAACGGAATTTTTCTTTCT
24566	5	97228279	97228398	3-prime	97227580	97228398	ENST00000505796	1	ATGATTACATTATAAAAATGATTTATTGAAGATGTTAACATAATATTATTATTTCTTCCAAACTTGTGAGAAAGAAAATCATGGATAGGATTTGGATTGAGAGCTTGGTGTGACACAAAT
24567	5	97504774	97504893	5-prime	97504684	97505440	ENST00000504012	1	GAAGTCAGTTACTCCACAAGTAAGTCTTACCTCATTTATGAAACAACAACAAAAAAATCTAAATTCTGTTGGTTAGCTGTGAGTAGCTTTTTAGGGCTTATTTATTCAGTACATTCATTT
24568	5	97505231	97505350	3-prime	97504684	97505440	ENST00000504012	1	AAATCTTAAGGAAACAGTTAATAAATTAATATGACTAACAGAAGACGGCTTGTTTTCTTTGAAAATACTAATTCTTCCAGTGCAGTGCATCTATTTCACAATAAAACATATTCTGGTTTT
24569	5	97881877	97881996	3-prime	97879911	97881996	ENST00000502324/ENST00000513288	1	TTTAATAGTTTCATTAGGTCTTTATCTGCAGTTTGTCAGTGTGGCTCTACAGATATATTCAACCATCTGTTCCTTGGACCTGTGTTTCATGTAACTTACAGGAGTGTATTAATTTTATTG
24570	5	98160984	98161103	5-prime	98160984	98161419	ENST00000505908	1	GATCTTTGGGCCCCGTTTCTTAAACTGCCTTGTTTCTTTTGTGTCTAAGCAAGTTGAGGCCATATAGCAATATGAACAGCTAGGCTTATACCCAGGAGATAACTAGACCTACCCAAGACT
24571	5	98768585	98768704	5-prime	98768585	98768755	ENSG00000174136_RGMB	1	GATCGAAGCGACCGTCCTCCCTCGAACATTTCGTGGGCTCATTCTTTGTAACACACTTGCTCTGGGCCTTAGGTGTCTCTTTAAACCCTCTCTCCCCTCTTTATTTCCAAATCTTTATCT
24572	5	98929233	98929352	5-prime	98929233	98929610	ENSG00000153922_CHD1	2	GATCCTCGCTTGGGTGCCCGCCCTTAGCGGCCCGGCGTTGAATTCCGGGAAGTGGGAGCTTCAGGCTCGCTCCGTGCGGGTATGGGCGCTAATGTCACTTGGGATGGTTGCGCAAGGACA
24573	5	100535513	100535632	3-prime	100534308	100535812	ENSG00000174132_FAM174A	1	GAGAGCGGTCCGGGAACGATGAAGGCCTCGCAGTGCTGCTGCTGTCTCAGCCACCTCTTGGCTTCCGTCCTCCTCCTGCTGTTGCTGCCTGAACTAAGCGGGCCCCTGGCAGTCCTGCTG
24574	5	100904599	100904718	3-prime	100903093	100904718	ENSG00000113532_ST8SIA4	1	CTTGTCGCCTGACAGCTTAAAATAGCAACGAAAACAGCCAGCATCTTTGCTTAAAAACCCAAGGTTCCCGCCAGTGTTTACCATACTTCCTCTAGAGTTTAAGAAGTTAAGAACTTCCGA
24575	5	100903213	100903332	5-prime	100903093	100904718	ENSG00000113532_ST8SIA4	1	TTTCTTTTCAGATGAGACACCTTGTGCATTGGAGGTGGCGGCAGCTTCTGCAGCTGGGTTCGGGGGCGTCACTGGCCCTTCCCTCTTGCTAGGAGATAAACGCTGCGCAAAGCCAATCAC
24576	5	102144066	102144185	5-prime	102144066	102144285	ENST00000506058	1	GATCCCAGGAGACGCTCAACAGAATAAACACACTTGAGACATCAAAGAAATATCATATTAAGAGAACTGTTCAGAAAAGTAGGATACATTTATTGTGTTGTTCCTATCGTGATACGCATA
24577	5	102144166	102144285	3-prime	102144066	102144285	ENST00000506058	1	TTCCTATCGTGATACGCATACTGAAATTGTTGTTGTTGTTGTTTCACATAGTTTGCAGACTGTAATTACAGAATTATAGGCTGTCTTACTCAGGATGGATGTCTAATCTCAACATAAACA
24578	5	102295258	102295377	5-prime	102295258	102298650	ENSG00000173930_SLCO4C1	1	GATCCTAGAACAAAACAGATGCTGGATAACTAATGTAACACAATGAAGATTAAGGCTCAACAACGTCGGGAGCCTTTGCTAATTTACTCACTGGGCTCCTCTGGTGACCACATACTCTCA
24579	5	102498416	102498535	5-prime	102498326	102500362	ENSG00000205359_SLCO6A1	1	CTCCCTCTCCCGCCTCCGCCAGTGCGGCCCCAGCTGCCCTCGCCACAACAAACCGCCTCCTTCAGGCTCACCTTGACATATGAGCAGGATGCAGTAGAAAATCATGAAGCAGCGAATGTT
24580	5	102500393	102500512	5-prime	102500363	102500935	ENST00000502494	1	TGGTAGACTGTCCCTGAGAAAGAAGAAGGAATACTTTCCCTCCTACCTCCACTGACCCTTCTGCTATCCAAAGCAAAAGCAGTTTTGCCTCTGGGATTGAGGCAGGAAACTCTCATGCCC
24581	5	102581233	102581352	5-prime	102581233	102582671	ENST00000504436	1	GATCAAGGGAATGTATCCTGAATCAGGTCACTGGCAATTGCAAGAATGCAATTCCAGCCTTACAGCATTTCAGTTGCTATTCAGGTTTCTAAAACATGGTTTCAGATACCAGGGCCAGAA
24582	5	102605611	102605730	3-prime	102605155	102605970	ENST00000501405	1	GAAAGCTGAAGTAAGCTGCTGGTAAAATAGAGTTACATAGAGGATAAGCAACATCGTTTCTTAGCAGTAAAGGTGTCCTTCTGGAGAGATAGAGCGTGCCATTATTCTGGCTTGATATTA
24583	5	102670952	102671071	5-prime	102670952	102671631	ENST00000510145/ENST00000505527/ENST00000513815/ENST00000508339	1	GATCTCTTTAAAGTGACCTGTCCATTTTCAAATCATCAAACCTATTTTTTAAAGATGGCAGGAATATTTTGTCACAGCATTTAAAAATACATCTTAATAGAACTATTACAGTAGCGTGCA
24584	5	102753584	102753703	5-prime	102753584	102754041	ENSG00000145730_PAM	1	GATCCGTAAACAGACTCAGCTCGGTGTCTTCTCGCACCTTCTCAGAATCAAGTTTCCAAAATGAGGGTCATCCGCCTGCCTTGGAATTTGGGTTGGGAAGTGGATGGAGTTCCTGGACAC
24585	5	102753922	102754041	3-prime	102753584	102754041	ENSG00000145730_PAM	1	CCCAGTCCACTGGCTTCTCCTTCTTTATCTTCCTCAGTGTCCCTTCTCACAACCTCCCTGCTACCACACCAGATTCTGAAGGGGAGGAGTTGTCTGGAAAGACCAGAGCTGGGTGCTGGG
24586	5	103119656	103119775	5-prime	103119656	103120203	ENSG00000145723_GIN1/ENSG00000145725_PPIP5K2	1	GATCAAAGTAATGGGGAGAATTCTTCAACGCCGGCCAAAAGTGCTTAGTCTCAAACGCTGTGAGGGAGCATTTCCTAAGCTTTGGGCGACTCGTTAACGGAATCTTAAGGGCAAGGTCCA
24587	5	103120084	103120203	3-prime	103119656	103120203	ENSG00000145723_GIN1/ENSG00000145725_PPIP5K2	1	ACGACAGATTTAAGCTTCCTCTCGTGATTTATCTCGCGCTGCCGGAAGCGGAACTACCCGGGTCCTTTAGAGGGCAGTCCTTTGGGGAACCTTGGAACCACGGTCAGAAAGGTTAGGACT
24588	5	103258304	103258423	5-prime	103258304	103258804	ENSG00000181751_C5orf30	1	GATCCTATAATTTTTAATTTCATGGCCTTCTAGTTTTCTGTACTTTTGCTTAGTGCTGAGCCCTTTAAGCAGAGACTCACAAGTGACAAATATCAGCACACCACTTAACTGAGGAAGCCG
24589	5	103412126	103412245	5-prime	103412126	103412676	ENST00000507948	1	GATCACATTTCTTTCTTTGGTTTTGCATTTCCATGCTCTTCCTATTTCTTTTGGAACCTTTTCATCTAATCTTAAAGCTTCAAATGAAAATAGGCAGGTTAGCATTTGTAAATTGTCTTG
24590	5	103412467	103412586	3-prime	103412126	103412676	ENST00000507948	1	TTGAGCCCCTCCTTCACTGTAGAAGCTGAGCAGGTATTCTGCTGAATAGAGCAGAAATAGAACTCCTCATGGAGAGTAGTAACCAAGCTGAATAAATCATGGTTTCAGAGCCTGACCTGA
24591	5	103542719	103542838	3-prime	103540630	103542838	ENST00000503367	1	GCTTAGAATTAATCTGTCAGGTTAATTTAATCACTTTATGACTGGTTTTAAATTGGGCAGATAATCAGTGCTAACATCCCATTCCATCTCAAATTCACTGAGGTCTCTACAGTCTCATGG
24592	5	103561671	103561790	5-prime	103561671	103562805	ENSG00000112874_NUDT12	1	GATCTCCCTTCCAAATTGTCTTTCTCTTAAGTTTATTTTCCAAAAACCCATATTATAGTTTTTTCAGCTAGGTTTAGTTTGAATAATATTTCACTGTCTCATGTTCTGGGGTCACCGTCA
24593	5	103562686	103562805	3-prime	103561671	103562805	ENSG00000112874_NUDT12	1	CCACTGCTTCTACTAACCCAAAGGTGACCACAGTAGAGGCAACCAGGATGCAGTCCAAAGATTGGGATATCCCACTCGCTTTTCCTGGAGCCGGATGCAGTCTTCCCGACTTCCGGTGGA
24594	5	104739015	104739134	5-prime	104739015	104739887	ENST00000524083	1	GATCTCTTCTATAATAGGGGTGAGGACAGTCCATGTTTAAAGTAGTAACAGTAGTAAACTGAATATATAGATGAACTTTTAAAATACAGAGAAGGAAAAAGGAAGTCTCACGGACAATAA
24595	5	104739768	104739887	3-prime	104739015	104739887	ENST00000524083	1	TATGGTAAAATGTTATTTATACAGCTTACTTTCCATTCGATATATGGGTATTTTTATTTTTCTTCTAGAGCTTTTGTAGTGAGGAACATTGGAACTTTACCCTAGCTAATTTGCACTCTT
24596	5	104911268	104911387	3-prime	104910675	104911447	ENST00000524336	1	CACAGAATCTCAAACTGCTAAAGAAACATTTCCTTAGCATCCAGTAGCCATACTGAATCCGGAAGCGTGCTCTAAATATTAGTATAAACAAATTAGATTTTCCTCTCAAACATGAAGCAG
24597	5	105008741	105008860	5-prime	105008741	105009679	ENST00000517758	1	GATCATTAGTCTGAGATAGAATTATTAAGGCTACAAGTAAAGAATATATCTGACTAATATTTCTGAATATATCTGTTTGTAACTCTAGATTTCCAAATTTATTGGTTATTAAGCTCTTAC
24598	5	105009560	105009679	3-prime	105008741	105009679	ENST00000517758	1	TAATTTTAGTAGTTCCTCACTAAATATCATTCACAACTCGAATGGATATTTCAGTGGTGTGAATAATTGGGGAAGCCTCAAAACAGGCAATAAACCATCTCATATTTTAGGTTTTATGTG
24599	5	105246090	105246209	3-prime	105245762	105246419	ENST00000522464	1	CTGAATTAAGCAAACTGGGTAGGCAAATGATACTTTGAGAAGGTTAAACCTTGTTAACAAGAATAGAGGATTTCTGATTCAGGTTTGAAACTATATATACGAGTCCCAGACAGACAGATA
24600	5	107010246	107010365	5-prime	107010246	107011036	ENST00000513273	1	GATCCGGTCAAAAAGAGCTGCAGGGTTCCCGGGGCCTGCACTACTTTGGACATGAGAGGAGTGGTCTCTGAGCCTGGGACTATGGAGAGAGAATATGCCCACTTGAGCGGTAAACACAGC
24601	5	107010647	107010766	3-prime	107010246	107011036	ENST00000513273	1	CTGTTAAAAAGTAAACTTTCGTTTTCAGGGAATGTAAGTATTAACGATATTTAAAAGACAAACACAGATATATTACACAGGTGAGAAGATGATTGTAAAGATTACATTAATTGTTATGAC
24602	5	107670667	107670786	5-prime	107670667	107671376	ENSG00000184349_EFNA5	1	GATCCGGAGGGAGGGAGGCAGGCAAAGGGACAGAGAGAGAGCGGGCGCCAAATAAATATGAATAAATAAAAATGAAAGTGGGCGAGAAAGGAAAGAGGCGCCCACCAAGCTGGGGAGGGG
24603	5	107671227	107671346	3-prime	107670667	107671376	ENSG00000184349_EFNA5	1	GACGTGCTGATAGAGGGCTTCGCGCTTGTGGTCCCGGGAGTCTGAGAACCCCTTTCCTCAGCCTCCTCTGTGCCTTAGCGGGGCGACCCCCAGAAATCTCAGAGGAGTCGTAAGTGCTGC
24604	5	107716087	107716206	5-prime	107716027	107717702	ENST00000509458/ENST00000502287	1	ACATACTAGCAAAATGCACTGAAATGCTATATAATTTGCATGTTAATGAAATGAATCCAACTGTACATCAGCTGGAAAGAAAAAAGATACATTTATAAAATCCTCCTGTCACAGTGATAA
24605	5	108382673	108382792	3-prime	108382067	108382792	ENSG00000145743_FBXL17	1	CTACTGCCTTTCCACAACTTTATTTCAGAATGAAAGCATATATCAAATTACCTGTGCACAGCAGAAAGATAACAGCTTCCCCACCCAGTGAGCCATTCAACACCCAGGCTACAAACTGTA
24606	5	108382277	108382396	5-prime	108382067	108382792	ENSG00000145743_FBXL17	1	ACGCCCCTCCCTCCCACCGCCTAAGGTTTTTCCGAAGCTGCTGGGCGTGCGCCGCGTTTCTGAGGCGGGAGGAGACACTTCCGAGCCAGCTGTGTGACATCCGTTTACACAGCCGCGCTG
24607	5	108725536	108725655	5-prime	108725296	108726110	ENST00000500295	1	GAGTTATCACATATTGTTAAGCAAAAAAGTAGATTATAAAAGATTAAAATTAGTGTGATTCCCTTTTTGTAAAAAACCCCAAACAACTGTGCATATGTAATGTGTGTGTATGTATATGTA
24608	5	108747745	108747864	3-prime	108745749	108747864	ENSG00000151422_FER	1	CCGGATTGACGCTATGTGGTTCAACCAATGCAAAAGATAACACCGCCTTAAAAAGTCTACTACAGGAACATGGGAGGGTCACACCCTCGAATAATGACGCATACCTATCCTACTGTTACT
24609	5	108745839	108745958	5-prime	108745749	108747864	ENSG00000151422_FER	1	TCAAAGGAGTTGGCAGAAAAGAGACACAGATGAAGAAAAGGAGGGAGGGGTAAGTATTGGAACTACTGAACTAAGATGGCACACAACCAAGATTCCTCTTGCAGTCTATACTTTTAAACA
24610	5	109409238	109409357	5-prime	109409238	109410504	ENSG00000198961_PJA2	1	GATCCCGGGAGTAGAGCGACTGCTGCGGCTCGAGCGGGGTGTCTGCGTGCCGAGCCTCACTGACAATCGGGGAAAATGCAGACGCCCAGCAAAACGACGGCAACAGAAGGCTCCTCGGGG
24611	5	109410385	109410504	3-prime	109409238	109410504	ENSG00000198961_PJA2	1	GAGAGAAAAGGGCGGGGTCTCGGAAAGGGAAGGGGGTGTGGAGAACTAACAGAAAGACTGGCGCAGTTAGGCTTTTTCGGAAATTCCAACAGCAACAACCAAAATGGAGGCATTAAAATC
24612	5	109467076	109467195	5-prime	109467076	109467658	ENST00000509496	1	GATCAGGACCCTAGATTATAGGTTATATATTAAAAGGAAACGAAAAGACCAATGTAAAGCAAATATGGGAAGTAATTTGCAGGAATGAGCTAAGTTAAAAGACTCAGTTGTTGAGAAAAC
24613	5	109467539	109467658	3-prime	109467076	109467658	ENST00000509496	1	CTTTGAGAGTGTGTCAGGTGAGAAGGTAGCTGGAATAATTATGTTGGCTCCATACAGATGAACGATTCTTAGAATATATATCTTGTCTGCTCCATAGTGGTTTGCACAATGCTTAGCAAG
24614	5	109470983	109471102	3-prime	109470517	109471102	ENST00000505002	1	TTTATGAAAGGAAGACCAAAGTACATTTGGAGGAGGAAATCTCTCATTTCTGTTTTTGAGCATTCTTTCTCAGGAAACAGAACATATTTTTAAAGAGAAACATCTCAACACATCTGGTGT
24615	5	109497818	109497937	5-prime	109497818	109498257	ENST00000506330	1	GATCGTGCTCCTTTTTTGTTATTGTTGTTAGAAGACAAAAACACAACAAAAAAGCAATACTTATTTTTCTCCTAGACCTTTTCATTGAGATTTGCTTTACTCATCTTCATCTATGTTTAT
24616	5	109498048	109498167	3-prime	109497818	109498257	ENST00000506330	1	CTGAATAATCAGGAAAAAATCCCACCAATTTGAAGATGCCACCTAGGAAACAGGTAAGCCCCATGTATCTTCCATTTGTTTTCTATAGTAATTGTTTTCTGTGCTTATGAGTAAGAATTT
24617	5	109688919	109689038	5-prime	109688829	109689917	ENSG00000112893_MAN2A1	1	CACTCATGGATTTCGTAGTCAGATGTTTCTACATGTGCCTGGACGGCCCTTTGTCAGTCTCCTTTCCCCCAGGTTTTAACAGGCTGTCACCAAAGGAGGAAATAGTGAGCCCGAAGAGAA
24618	5	110738714	110738833	5-prime	110738714	110739486	ENSG00000186952_TMEM232	1	GATCTCACCGGGTAGGCTCCACCCGCGGGTTATCGGCTCCCTCCAAGAAGCATCTTTGAACTCCTCCCATGCAGGCCCTATTCCTACACCAGTTCTCTTTCTGGAATCTCTTTGGTACTG
24619	5	111069670	111069789	5-prime	111069670	111070543	ENSG00000145777_TSLP	1	GATCATAGACACAAGGGGTTTTTAAAAGAGGAAACAAAAAAAGGGAGGCAGCCTGGTTATACCTCCAGAAGAATGCAAGTCGAAGCTCAGTGTAGGCTGCTTTCTGTTGTTCTTGCCCCC
24620	5	111070274	111070393	3-prime	111069670	111070543	ENSG00000145777_TSLP	1	GCTCTTTTCCCCAGGCACCGCATGGCCTGTGACATTTGCTGGGACTCACACACGGCGTCCAACCTCCTTTCTCCGAGCGATGACTCCTAGGAACTTCCCAAGGACCAGAGCGATGCAGGC
24621	5	111091269	111091388	5-prime	111091269	111091941	ENSG00000134987_WDR36	1	GATCTGTGTAGAGACAGACCCTCTTTATCTCTTTCAAGTACATTTACATTAGTAAATATACCCTTTTTATCCCTCTCAAGTACTAGTATAGTTACGTTAGTCACTCGACCCAAACCTTAA
24622	5	111091762	111091881	3-prime	111091269	111091941	ENSG00000134987_WDR36	1	TTATCTTCCTTTTCTGGGAGGAATCTACACTTATCCAAGTTGCCCAAGTGAGCAGTTCCCTCCCCACAAGTAATTAGTTCTACTCCCCAGAGGGTCTGTGAGTGAATCCCTCTGTCAGTT
24623	5	111223664	111223783	3-prime	111222526	111223783	ENSG00000152495_CAMK4	1	CAGCGACGACAGCATTTATTCCAACTGAAGACTTCACTCAAAGGTGAGTCAGGTCAGTGTGGACCTGGGCGCTTCCTTTTCCTCCAGCTCTCACTGGGTCCAGGCACAGGAGCCCTGAGG
24624	5	111512331	111512450	5-prime	111512271	111512595	ENSG00000164211_STARD4	1	TCGCCCTCCACACGGGCCACCCCAATCCTGCCGCGGCTCCGTGGCTCTCCTTACCTTTACCTGAGGTGAAGCAAGGACGTGGAAGCAGCTACGGCGCGCTACCAAGCACCTCACACCGCT
24625	5	111512416	111512535	3-prime	111512271	111512595	ENSG00000164211_STARD4	1	CAGCTACGGCGCGCTACCAAGCACCTCACACCGCTCTCAACAGTACTGCTCAGCCTCCCGGCCCGCCGATGCGCAGGCGACAGCAGCCAACTTGTAAGTCACCGCTGGTCGCAGCCAACT
24626	5	111997923	111998042	3-prime	111997433	111998102	ENSG00000134986_NREP	1	GCCTCAGACAGAACACACTGAGTCAGCCTTGTGGTCTAGCGTGAGGAGCTCATATCCATGGAATGGAGCCCCACGTGCACCAAACAGCTAATGGAATTGAGTCATCAGTGTCTGTGGGCT
24627	5	112418270	112418389	5-prime	112418270	112419517	ENSG00000129595_EPB41L4A	1	GATCTCTGCGAGCTCTGCTGCCTTTTTGTTTGGGCTCTCTAGGTTAATGTAGTGATTGCATTTTAATGACCCACAAACAGGAGCAAAGTTATTACTGGGTCGCTTTGAGAGATGTTTACT
24628	5	112419398	112419517	3-prime	112418270	112419517	ENSG00000129595_EPB41L4A	1	AGAGACCAGAAAAAGGAGTGATGGGAATTCGAGGCTCTCCCCGGCCTTGGAAAACCCTGGAAGCGCTGCACCTCCCTCCTGCCGCACGGATTTGAGCGCGGCCCCGACGTCCTGGCGTCC
24629	5	112626891	112627010	5-prime	112626891	112630404	ENST00000508879/ENST00000507565/ENST00000513687	1	GATCACGTGCTCCAAAGGTCTTCTAGAAATAAACTTCAGAATAAACATGGAGACCCGCCAGGCCCAGTCAATGAAGATATAATTTTAGGCTAAGAGGTATCCAGTCCTATTAAGTGCAGT
24630	5	112630105	112630224	3-prime	112626891	112630404	ENST00000508879/ENST00000507565/ENST00000513687	1	AGCCTTCTATTGTGTTTACATGCCTTTTCAGATATATTCCTGTACATACAAAAATATATGACTGAATCACATAAATGTTCTGTATAAAATATCCTGCATTTAAAAATTTTACCCAGCAAC
24631	5	112707297	112707416	5-prime	112707297	112708525	ENSG00000134982_APC	1	GATCTATTAACTGGGCTGCAGCACAATTCAGAGAAGGCCAGTAAGTGCTGCAACTGAGACTCGGCTGCCTAGGCAGCAATGGCTCACGGGACAGAACAGCGAAGCAGTGCCCGGCAAGCG
24632	5	112708406	112708525	3-prime	112707297	112708525	ENSG00000134982_APC	1	CACCAAGTAGAGGAATGGTGCCTCTGTTGGCAAATGATTGTTCATCTAAATCATTCATTTTTTTCGGCTGTAGGAAATCTTTGGTCTCTGAACTGTTGAGGTGGGGGCGTGAGCTTTCTA
24633	5	112861072	112861191	3-prime	112860723	112861191	ENSG00000153037_SRP19	1	AAACCCTTTTTAGTGGCGGTGCATGCGCCCCACATGGTCTTCCCGGCTTGGGAAAGGAATGAGAAGCTTTCATGATTCTCTCGCGAGAAGGGAAGTCTTCATGCCACGTCAGAGACTAGA
24634	5	112860813	112860932	5-prime	112860723	112861191	ENSG00000153037_SRP19	1	AGAGCACACTGAAACACAACGTCTATAACTTTGCTAGTTCTACCACTACAAAAATCCATTTTGCCAAACTGAAAGCAAGCTCTAGAGCCCAGGAACGGAGAAAAATTAAACGTAAGGAGT
24635	5	112922056	112922175	5-prime	112921936	112924345	ENSG00000129625_REEP5	1	GACCCCCGGCCACCCACCAAGAGCGATGAAGCTCCTGTTCACGCCGGTTTTGGCCTCGAGCTTGGCCAGAAGGTCAGTCATGCAGTTCTTCTCGTGCAGGAACCGGTCGAACCTCTCCCT
24636	5	112976134	112976253	5-prime	112976134	112976975	ENSG00000172795_DCP2	1	GATCAGAGTTCAGCTTAAATCAGTATTTTCTAAGATTTTGCTAGGTGCCAGATACTGAGATAAAGTCCTTGTCTTCATGTTTGGAACCAGGTGCCTAAGGAAGCACAGAGGAGAGCCACC
24637	5	112976616	112976735	3-prime	112976134	112976975	ENSG00000172795_DCP2	1	ACCAATAAACAAACGTCTCATTGGCTTAGAGTGCTTAGAGTCCCAATTCTTCAGCTTCCCATTGGGCCTTTCAAGCGAGCAGGGGCGTGACTCCGGGGGCTCCGCCCCGAGCCTTGGCCC
24638	5	113434720	113434839	5-prime	113434720	113437026	ENSG00000212122_TSSK1B	1	GATCGCCACATTGAACTTCAGGCGCTCAGAGTAAGCAGATTTTACTTTTGCATAGGAGCCCTCTCCTAAATTTATCCCCAGGAGGTAGCCTCGTCGCTTGAGGACAGCAGCGTCATCCAT
24639	5	113489056	113489175	3-prime	113488205	113489175	ENSG00000171444_MCC	1	TGGCATTGTGTACGTTGGGTCAATTTCTGGAAACGGCTCACTCTACTGGCCAGGCATCACTAGAATTTCCCCCAACAGCTTTAATAATGCCAAGAGCGAACATAATAGATGGTCTCATTT
24640	5	113488565	113488684	5-prime	113488205	113489175	ENSG00000171444_MCC	1	GGTTTTGCCCGGACTGGGAAGATGGGCGCTCTGGAATCGCCCGAGGAGGCACCTCAGGGAAGAGGGAGGAGGGGAAGGTGGCTGGAAGAGTCAGGGAGCTAAGGGTGGCAACGGGAACAC
24641	5	113513793	113513912	3-prime	113513087	113514032	ENSG00000047188_YTHDC2	1	CGGAGCTTCCCGGTAGTGGCCCCGGATTCCCACGGTCTTTGTCATTGGCTGTCAGCTAGCAGGCCTGGCCGCTCCCGTGCGGAGAGACCATCTCTTCAGGGCAATGTCCAGGCCGAGCAG
24642	5	114055012	114055131	5-prime	114055012	114056397	ENSG00000080709_KCNN2	1	GATCTTAAATTTGCTTCGTACCTCTTTTTTGCCATATGGCTGACAGGCAAAACCTTGGACAGGTTGAGTGTTGCATAAAATATGAAATGAGCCTGAAGCCAGTGAATCCATGGAGGATTG
24643	5	114056278	114056397	3-prime	114055012	114056397	ENSG00000080709_KCNN2	1	GGCCGCAAGCAGGCACGGAATTTGACGCCCGAGAGGCAGATGGTCCTGGCTAGGACTCCTGATTCTTCTCAGATGGAAACAGTTTCTCCCGGTGAACCTGCCGGAATTCTCAGTGGACTC
24644	5	114575752	114575871	5-prime	114575752	114577086	ENST00000506392	1	GATCTAAATTATTAAGACCATCTTCTTTGGGAATGACGAGAGAAGAGGAAGAAGAAAGCAGTGTGCAAAGAATGAGAATTCTATGTGCCTCCAAAGAGAAAAAACTGCAACTACACATCA
24645	5	114667783	114667902	5-prime	114667783	114668930	ENST00000514115/ENST00000506265	1	GATCAGATAGTTTTCCTCTGACTTCTGAAGTATCTGTCCTGGGAAGGCAGAGGTTCAAGGTCACACCATTTGAGGCAACCCAGGAAGAGGCTGTCTCAGCAGGTTTCTTGTAAAGTATAG
24646	5	114668811	114668930	3-prime	114667783	114668930	ENST00000514115/ENST00000506265	1	TTTCATGAAAGATACAGACAAGTGAAGCCACCAACCCAGAGCCTCAGAAAGATAGAATAAGATACTGAGAACACTGGTGGGAAGCCAAATCTCACCTGCTTCTCAGATTTACCACTGGAT
24647	5	115031479	115031598	5-prime	115031479	115032380	ENST00000509718	1	GATCAAGCCACTGCTACCATGTGCGCAATGATGCCGCAGCAAGGATAGGCCAGTCATAGGAGTGTGTCCAGTATGCCTGCTGGCATTTCTTCCATTCCAAGCCCTTCTTGACCCTCACAG
24648	5	115032261	115032380	3-prime	115031479	115032380	ENST00000509718	1	CTCTGACAAGCTCATAGTCAGTGAGGCACAGAGCTCCTATGTCTAGAGGCACTTGAGGCTGCCATGGGGCCATCTTCACACTTGCATATTCAGCTGGAAGAATTTTCATAAGTAATCAAT
24649	5	115180526	115180645	5-prime	115180526	115182296	ENSG00000152503_TRIM36	1	GATCTGGAAAAAAGCCCCATCTCACTGTCTGGAGGTGCGAGGGCAGACAGAAACGAATACAGAGGAGGCGCAACAAAGGGGCTGGCTGCCAGCGCCGGAAAATAAATAAATAAATACATA
24650	5	115191242	115191361	3-prime	115187912	115191361	ENST00000514544	1	TATTTGGAACCTCCATATCAGGAAATTGCTTCTCTAATGCAGTGACTTACTACTGAAAAGAAAAAAGTCTCTCATGTTTGCAAAATGGGCTTTGTACAGTGCCTCACACTGAGACCTAGA
24651	5	115187972	115188091	5-prime	115187912	115191361	ENST00000514544	1	ATTTCAGCATTTCACCAGCTTGCTAGGGGAGAACTTTGTGTTTCACAAGGCATTTGTTTACTCTTGAAAAGGAAAATTGTTGACATTTTCCTTCCAATATGCTTATCTTTAAAGATTTAT
24652	5	115263112	115263231	3-prime	115262782	115263231	ENSG00000164219_PGGT1B	1	CCACAAATCCCTCCGTCAGAATTTTTATCTTGGGAAGCGCAAGGTCAAAAGCATCAAGTACGCTTTGAGACAATTCTGGCTCTGTAGAACCTGAGGATGGTATATCTGAAAACGAGGATG
24653	5	115262872	115262991	5-prime	115262782	115263231	ENSG00000164219_PGGT1B	1	CGCCGCGACCCGGAATCAGTGCCCGCGGAGAGAAAGAACCCTCCTGTGCTGAACCACAGGGTGCCGGGTGAGGGGACCTGCGCCCGCCGCAGACTAAGCCAGTATTTGAAACCGCTATCA
24654	5	115297247	115297366	3-prime	115295944	115297636	ENSG00000164221_CCDC112	1	CAATGAGAAGACAGATTCCAAAAATACAGTGCTGGGAAGTTGGAAAAAAGCCACAGATGACGCTTCCAGTCAAGACAACCTGTGGCAACTGAGCTGATTTCTGTAGGTACTACCTTTTCC
24655	5	115544281	115544400	5-prime	115544281	115544999	ENSG00000145780_FEM1C	1	GATCCGCAGGTTCCTCAAACCACAGTCGCCCCAACACAACCTTCCCCTCTCCCTGTTCCAGACAACGGCAGCCCCCTCCCAATCTCCTCCATCGACCACAACCCCCTCCCGATGGGCCAA
24656	5	115601605	115601724	5-prime	115601515	115602695	ENSG00000243414_TICAM2	1	CTTTAAGAAGTTTACTACCGTGGAAAGCTGGAGAGGTCCTAATACACTGAAAACTAGCTCACAGCTGCCAGTCAAATTATTTTTATCCAAATTAGCTTTGCACAAAAAGCCAAGTAGGAA
24657	5	115602456	115602575	3-prime	115601515	115602695	ENSG00000243414_TICAM2	1	CAGCTGTGAGTCAGGGGTTAATGTGGCGGGATAACTCTCTGCAGAGGGAAGGAGCTCGCAAAGAAGGGTGGAGGAGGGGAAACCGCAATGGGGAACTGTCACCGAGGCTAGTGGACTCTC
24658	5	115625935	115626054	5-prime	115625935	115626362	ENSG00000251201_TMED7-TICAM2	1	GATCAGAGCGACCCTCCGGCTTCCTGTGAGGGGCGCAGACGGGCGGACCTGGGGAGGTAAAAGAGAAGCGGAAAAGGCCTGAGAGGGTCGGAAGTGGGGATTAGCCTTTCGGGGGGTGAA
24659	5	115632726	115632845	5-prime	115632726	115633358	ENSG00000134970_TMED7	1	GATCTTGGTAGCAGTTTGGTGATGGGTGAAGTTTGAGGGAGAATGAGCAAATGAAGGAGTTAAGTCATGCAGTACATGCCAGAAGTTTGTCCAGGTCTAAATTTGAGGAGCAGATGAACA
24660	5	115633089	115633208	3-prime	115632726	115633358	ENSG00000134970_TMED7	1	TCTAAAGTATATTTTAAACATTGGGCACTGAGTATTCAGGATTGCTCTTCTTTTTCTTCCTCTTCTGATGACCAACAGTGATTATTGTTGGACAAATTTCAACATATTCCTTAACTATAG
24661	5	115755584	115755703	3-prime	115754930	115755703	ENST00000512900	1	ACAACAACTGTTCTGCCAGCTCTAGTCCATTGGAGAAGATGTGCCAACATACCTTCTCACCATCCCTAGAGCCCAACCTTGCTATGGAAAGGTCAAACCCTTACCATTGGCCCTGCCAAG
24662	5	115755020	115755139	5-prime	115754930	115755703	ENST00000512900	1	GAAACCAGCTCTTTTGTCTACCTCCCTGGTCTTCCATTTCCATCCTCTCCTACAGTGATGCCCCCTGCCAGTGCCCCATGGGGCAGCTCTCTTCACATGGCCATGCTAGTGAGGAGTGCT
24663	5	115816653	115816772	5-prime	115816653	115816862	ENSG00000129596_CDO1	1	GATCTGTGGGGTTCATCCTCCCGGGCCCCTTTTAAGCGCTTGGAGTCACTAGGAATGTACCAACGGCCCTCGGAGGGAGGACGAGGCGGAGAGCCACCCAAGAAAGGTGGCGGAGGCGGG
24664	5	115841773	115841892	3-prime	115840536	115841952	ENSG00000145782_ATG12/ENSG00000177879_AP3S1	1	AGCGGTGGGCAACGTGTCTGTGCTCGGTCGAATGCGCACACTCCAGTTAGGCCGCTGGCTCGGACCTAGAAATGTTTCCGCTTTCCTTAGTGCCTGCCCCGCCCAGGCCCCGCCCCTTGG
24665	5	115840626	115840745	5-prime	115840536	115841952	ENSG00000145782_ATG12/ENSG00000177879_AP3S1	1	GGGGAAAACGTCTAAGGACGAAATCAGCCTCTCTGAATCGAGGATGCTTATATGCTGCTTTTCCCATAGGCAACTCTAACTCTAAACAGAGTGCTTTAGAACACGTAATTTTAGCAATCT
24666	5	115961498	115961617	5-prime	115961498	115962938	ENSG00000172901_LVRN	1	GATCCAGCGCAGACGCCAAGAATTCGCTCAGGGGCACCAGCTAAATAGCAAACAGATGCCATGTCAAACATGTGAAAGCCTCAGCGACTAGGGTACCGCCGGGAAAACCAGTTCCAGCCC
24667	5	115962489	115962608	3-prime	115961498	115962938	ENSG00000172901_LVRN	1	CTTCCAGGAGGAAGAGGCACGATACAAGAGAGGAGGGGCAGGGGTCGCAGCACTGAACACCCTGGCCGGGGTTTTGACAGCTGCCACAGTCTCTGAGCTCCAGCCTCGCGCCTGAACCCG
24668	5	116031563	116031682	5-prime	116031293	116033036	ENSG00000268223_ARL14EPL	1	TCCAGCTTTTCTGTAAGTTTCTGAATAAATTAAACTTAAGATAAATAAAGTTTATCATCTATTTGTTACTGGAACTGCAATGCACTTTCATTTCAAGTCACTTTTTTCTTTCAAATTTGG
24669	5	116084039	116084158	5-prime	116084039	116085072	ENSG00000145781_COMMD10	1	GATCTTACCTCGGATGCCTTTCACTGCTCCCACATCTGAATTCCTTTAACTCACTCCATGTTTTTCTCAAAGGCAGACCAAGGTATTTATGCAAACATGGTGTCTCCCTAGTCTTGGGTG
24670	5	116084653	116084772	3-prime	116084039	116085072	ENSG00000145781_COMMD10	1	TAAACCTGCCCTATTAAAAATAATAATGTATATATTTATGCACGAACATACACACATATATCTATACAGGTCTGTACATAGACTTGCTTAAACCTGCCCTATTAAATACAGACACACACC
24671	5	116574880	116574999	5-prime	116574880	116575530	ENSG00000092421_SEMA6A	1	GATCGGACTCTCCTTCCGCAACTCCGCCTACTTTGGCTGGCGTCTCCTCCGACCCAAAGGAGAGCTGTGGTGTATGTGAGTGCGAGTGAGCGAGGCAGAGGCGGAGAAACTACGCGGTGT
24672	5	116575411	116575530	3-prime	116574880	116575530	ENSG00000092421_SEMA6A	1	GTTAAAAATACACTTGGAAGATAAGAACACAGCTATTAATTACGCACATACACACGTTAATAAAGCATGTGAAGTAAGCAAATAAACTACAGTGCAGAGAATGGCGTTTTTAACGACGGC
24673	5	116762640	116762759	3-prime	116762035	116762759	ENST00000504419	1	CTCCACACTGGCTTTTACCACCAAATGAAAGGAAACTTTTTTCTTGGAACTTTGTTGCTTTTTCAAAATATAGCCCTGAAAGTCTGATACTCGAATCTTATGTTTCTAGTATATTAACTA
24674	5	116762095	116762214	5-prime	116762035	116762759	ENST00000504419	1	GTGAACTCTGCAGTGAGTTTCTGTTATTCCATACCTCACTCTGTCTCTGGGCTCCAACTCTACTTCTTTTATTCAGAATTTTAGGTTCTTTATTTAGGAGCCTGTAGAGTTCAGGCAACT
24675	5	116830334	116830453	3-prime	116829289	116830453	ENST00000508636	1	TGTCCAGCAGGCACTGTCCTACCCTCTGTCCTAGAGCATTGCCGCCACATGTCCACGTGTGTGAAAGTGGGAGTGAGGCAGTTTCTTCCGACCTTTGCATTGGAACATGTGCATTTCTAA
24676	5	116829319	116829438	5-prime	116829289	116830453	ENST00000508636	1	CTGCCTATCTTTTGAAAATATAAAATGTATTAATTATAACCAATGAAAGGCAAAAAAATCAAACACTTATATCTGTCATCATGTAGCATTTCTACAGTTAACTGGTGCCAAATAAATTTT
24677	5	117031153	117031272	5-prime	117031153	117031939	ENST00000511418	1	GATCTATTTGTTACATATATTGTGATAGTAAGTTGGCATCTTCTTTTGTTGAAGTTATGGGCTAGTGGCTCTTAGTTATGGGACTAAATGGCTTCCAGCTACTGGCTGTCAAACATTTAC
24678	5	117031580	117031699	3-prime	117031153	117031939	ENST00000511418	1	GATTCTTACTCATGGCTTTCAGGCTTGTTCAGTTGAAAAGAGTATCCTAAGCACAAACCATTGTAAACAGAAATTGCCTATGCTGAAACTCACCCAAATCCAAAGATTTCCCTCACAGCA
24679	5	117416332	117416451	3-prime	117415065	117416451	ENST00000514186	1	AATACAGACAGTGCTTCAAATCCTCAAATCATTGTAATAGCAATAAAGCATATAGTAGATGAAATGCTTTCATGTACATTAATTCATAAAATCCCCTAGAGGTGAGAATCTTTCATTCAT
24680	5	117415305	117415424	5-prime	117415065	117416451	ENST00000514186	1	TTCTAAAAATATTTTTCTTTACAAATTAAAGGGCTATGGTCTAAAATTGGTAAACTATTTGAGAATTTTAGAGTTGTTAGGAACTTCTGTATTAAGCAGCCCATTCAGTAGCCTGGCATT
24681	5	117453184	117453303	5-prime	117453004	117455899	ENST00000504107	1	GATGCCCAGTACGTGAGATTCATTGCAGTATCATTGTGGCAGTTCTGATGTGTACTTTCTACGTAGAAAATAATATGCAAAATTCATATTTTTATAAAATGTTATAATAAAAATTGTTAC
24682	5	118187016	118187135	5-prime	118187016	118188790	ENST00000509367	1	GATCTCTCACTAAGTATATTCTTCATAAAAATGTTAATTTATTAATTTTTTTAACATGGTGGGGTGATATGTTCCTGATTGGGATAAACAGAAGGCACAAGTATGAATAAGATGTTAGCA
24683	5	118561901	118562020	5-prime	118561901	118562157	ENST00000506769/ENST00000515704	1	GATCACCAACAAAATCCTACCTGCAACCAGGACTCTCACTTCGGAGTATAGTTTCTGAGATAAATCAAAATTTTTCTTCTCCTTCTTCCCATCCTTTCTTGGTCTTCATTTCATACAGAT
24684	5	118562038	118562157	3-prime	118561901	118562157	ENST00000506769/ENST00000515704	1	ACATGAAAGGAAAAGTGATATTCACTGAAGAGCAACTCAAGGCATATGTGTGGACACAGGGAGAGGCAACCCCTCCCAATCGGGTGGGTGTGGGTGATAGGTCATGTGTGTATAACCTCA
24685	5	118575346	118575465	5-prime	118575346	118576075	ENST00000513366	1	GATCTATTTTTAATTCCAAAACAAGGTGTTCTTCACTTTCTTTCTTTTAATAAGGAATCAGAGGATAGCTCTGGTCATCTATCAGTAGTGAGAGGCAAGGGAGCTGAAGCCTGGGTTTGT
24686	5	118575956	118576075	3-prime	118575346	118576075	ENST00000513366	1	GTTTCTGGCTCAGTGCTGAGGAAAGTTGAAACCCATTTGGCCTTCAGCTTTTCAGCACTGCTAGTGTATCCTTTTAACGGTGATTGCTTCAACAAGCATTGTTGAACTGCATTAAGTTGG
24687	5	118786505	118786624	3-prime	118784836	118786624	ENST00000515364	1	TCAGGGGTACAGGCAGCATCCACATCACTAATTTGAAATGCCTTCCCTTAGGAAGTTCCCAGTTAACTAGAACTTTGACCTCTATAAAACCTTTCTTAGAATACTCAAACCTTCAAAAAA
24688	5	118785166	118785285	5-prime	118784836	118786624	ENST00000515364	1	AGCTTTATTTGTTTAATTGCATGTTACTCAGTTTACTGGAAATTCCTGAATGTTTTATAAACTAGAAGGCAGCAGGACATCATAAAGGATATTAATAGTGTATATATCAAAAAAATTCAC
24689	5	118988992	118989111	3-prime	118987424	118989111	ENSG00000169570_DTWD2	1	CTACTCACAGCTGGTCCGTTTCCTTATGTGAATTTCCTGCTCTTCTATGTCTTGTGCTAATAAGACATCAAGCATGCTATTTTACACTGGACACCAGATATTTGTTAAATTAGATTTTTA
24690	5	118987514	118987633	5-prime	118987424	118989111	ENSG00000169570_DTWD2	1	GTTCATGACACCATTGAGCTATTTTCTACAGTAGCAACCCATTCCTTTCCTTCACTGCTTTTTTCCCAGTTTGTAATTACATATTTGATTGCTTGTTTGCTGGTTTATTATCCGTATCCA
24691	5	119037625	119037744	5-prime	119037625	119038022	ENSG00000172869_DMXL1	1	GATCCAGTAATTCTAGAACAGTATGATGTTGGCACAGGAATCTCTAACCTTGTTGGTGGAGGCCTATGAGGTCAGTAAGATTGTGTGCCAAGCAAACAGCAGATTCTAATCAAATTCCTG
24692	5	119269027	119269146	3-prime	119268511	119269146	ENSG00000145779_TNFAIP8	1	GTGAGTGTGAGTGGGTGCGTTTGAACAACTTGTTTAGGTGGGTGTGCGTACGAGTGTGTGCAGGAGCGCACAGCCTCGGAAACTCCGCGAAATTTTACTCGGTTCCAGTGCCGCACTGAG
24693	5	119452862	119452981	3-prime	119451997	119452981	ENSG00000133835_HSD17B4	1	CAAGGTCCTGCCTGAGAGGAGAGGCCAGGCTGGGCTGCTGATTGCAAAACTGGGTGAAAGTTCTCCCTGACCCTTATCTGTGGGCATCGATTGTTACTCTTCCTGCAATTAACTCTCTTA
24694	5	119452327	119452446	5-prime	119451997	119452981	ENSG00000133835_HSD17B4	1	CTAGCAGCTCCCATTGCTTCCAGCCGCAGAAATGGCCCCTGGAAGGCAAGTCTTCCAGCGAGTGGAGTCACTCTTAACTACATTTCCCAGGATTCCAAGGGAGCCGCGCGCTCTGCGCTC
24695	5	119629775	119629894	3-prime	119629118	119629954	ENSG00000164334_FAM170A	1	CGACGACAAAAGAGGAAACATTTGGAAAATGAAGAGTCCCAGGAAACCGCTGAGAAGGGAGGAGGTATGTGCGGGGCAAACTTTCTGGGGCACAAGCGTCACTGGCCAGCCTGAGCCGCC
24696	5	119629418	119629537	5-prime	119629118	119629954	ENSG00000164334_FAM170A	1	GAGGACTTCTATTGGAAAAAAGGAATTGTTTTTGAAAATGATGTCTCTGCAGTTGCACAGACTGTGTTGGACCTAGGTCCGTAGAACGCCGTGATGTCATCATTGATGTCAGAGAATCTG
24697	5	120333407	120333526	5-prime	120333407	120334079	ENST00000514240	1	GATCCAGTTTGCATATTAACCATGCTCATACAAATAAATAGAACACACTGTGAAACAATTTGAGTAATTGCTCAGAATGAACAATATCCTTTACTCAGTAGGTGACGTGTATTGGTTGAA
24698	5	120333960	120334079	3-prime	120333407	120334079	ENST00000514240	1	CGTGAGTTGTTCATGTGGTGTGCATATATGAAGGAATTTTTAAATTGTCACTGGTTTTGTCATATTTCAGAAAAAAAGTAGCAAATCGCTCCTTCAAAGAAGAAACTTGACATTATCAAG
24699	5	120463955	120464074	5-prime	120463955	120464572	ENSG00000184838_PRR16	1	GATCCAGGTCCCTGCTAGCAAGTGAAGCAGAAAGAATCCAGGCTAGTTGTGAGATGACATACAGCAAGCAGGCTGAGATGATGGGGACATTTCAGAACCAAGAGGAGGGGGCGGGCAGGA
24700	5	120464453	120464572	3-prime	120463955	120464572	ENSG00000184838_PRR16	1	GCCTGTCCTGACCTGCCTCGCTTGCCCCCAAAGAATGTCAGCCAAGTCCAAGGGGAACCCCTCCTCGTCCTGTCCAGCCGAGGGACCGCCGGCAGCCTCCAAAACCAAGGTGAAGGAACA
24701	5	121851329	121851448	5-prime	121851269	121851881	ENSG00000181867_FTMT	2	TTTCTTTACAATGAAGATACATTTTATGTTTAAAAATAAACTATGCATGTATTTTAAAAGAAACAGAGTCTTAAAAATTTTCCCACTATGCTGGCAATTGTTTCCACACTTACATGTTAA
24702	5	121851642	121851761	3-prime	121851269	121851881	ENSG00000181867_FTMT	2	CTTTTTAACGCAGGTGAAATCAGTGACAATCGCCAAAGAGCAGAAATCTCACGTCGTCGGTGGGGGCGAATGCTCACGGAATCGTGACTGGGCATCTGCGCTGGCCTCCGCCTAGACTGC
24703	5	121961892	121962011	3-prime	121961599	121962011	ENSG00000151304_SRFBP1	1	TTGTTCCCAGGCGGCAGCTAGAGCAGAAGGCGGATGAGTTTTGGACAGAAGAGGCTTCCGTTGAGGGGCGTGGCGACGCAGCCGCGGTCTGAGAGACCGGTTCACGTGCAGGCAGCGGCG
24704	5	122077938	122078057	5-prime	122077848	122079709	ENSG00000113083_LOX	1	GCAGAGCTGCAAAGGCCCGAGCAGGAGCACGGTCCAGGCGAAGCGCATCACTCCTTTTGCCAGATTGACCCCGCTCGAGGAGGACGTGGCTCACAGAAAATAAAAACGGGGCTCAAATCA
24705	5	122079410	122079529	3-prime	122077848	122079709	ENSG00000113083_LOX	1	CACTACTACTCAAAACCAGATTTTGGTAACCATTTTATTGGTCTCATCATTGGGCTATTGTCCAGACATACTTCAATATTCACATACCTCTGTTAGTCTCTGTCTCTCCATATTTAATCA
24706	5	122129268	122129387	5-prime	122129268	122130862	ENSG00000164185_ZNF474/ENSG00000250803_AC010255.3	1	GATCAATAAGATAATCAGTAAATATTGTTTTCTTTTCTTCTTTAAAATAAAACGCTGTGTTTCTACATCAAGAAGAGCCTGTGACTTAAATTTATCTGTCCCTGTTGGTTGCTCAGTCCA
24707	5	122310870	122310989	5-prime	122310870	122311618	ENSG00000064692_SNCAIP	1	GATCTTGGCGTCGCTCTTGTCCTCTGGAACAGGCATGGGAATGAGGATGCCTCTAAACTGACCAAGACTTACTTCCTCATGCTTTTCTCTGGGGCAGCATCAGGCAAGCAGCCATACCCT
24708	5	122311499	122311618	3-prime	122310870	122311618	ENSG00000064692_SNCAIP	1	ATGAGTTTCCCAGGGCAATGCCCACCTTCCGTTCCCCGCCTTCCCGAGTCTCTTCTCCCAGTTTATGCTGGAACCCTGGAATGGTCTGGGGACCAATGAGATGGCAGCGGTTAACGCTTG
24709	5	122468657	122468776	5-prime	122468657	122469707	ENST00000509993/ENST00000506053	1	GATCTGTCATGATGTTATACTCATATATGTATTTTATAACTGTATATTTTTTCTGTGGAATTTGTTCTCACAGTTGTTCAGCCAATTAGGAACAATGGCAGAAGAATTTAAATTCTATTA
24710	5	122469258	122469377	3-prime	122468657	122469707	ENST00000509993/ENST00000506053	1	ACTGGAATAAAGCAGCATTTCACAAATCATATTCTATTTACCACTAGGACTAGGGGATGTTTGGCTATGCTCCAGGATTAATGTATATTTTGCTAATTAGTTAGGTAAACAGTGCATACA
24711	5	122478994	122479113	5-prime	122478994	122479829	ENST00000510972/ENST00000503529	1	GATCAATTACACAGGAGTTACCTGGTTTATTTCCATATTAATGCTTGATATCTAATATGGCTTGTTAACATAGCTTACCATATTTTCTGGGCATAAGTGTTTATGGGAAAAACTTCAGAT
24712	5	122479560	122479679	3-prime	122478994	122479829	ENST00000510972/ENST00000503529	1	CCCTAGGCCAGAAGAAACAATCTTAAATCTGTTTAAACAGGTGCTCAGTTCTTACTATCATCAACAGCAAATGACTATAATCATAGCACAAAATAAGAAGTATATGAACAAGGAAAACCT
24713	5	122705060	122705179	5-prime	122705060	122706131	ENST00000514657	1	GATCAAAATGGCTCCACACCAACCTGGCCAGGGTTCTCAAGGTTACAGAAATTTTGATTCATTTACACAGCTATTGCCCCAGGTATACATGAGCTCCCAGGAGGACTGGGAAGGTCAGGT
24714	5	122705682	122705801	3-prime	122705060	122706131	ENST00000514657	1	GGGATGAACCTAATTTTACGTACCATGACACATACAGAAAAATCTGGGAGTAACAACATCAATATTAATAGATAATAGCTGCTCTATTTAGACAGTTGGGCAAGTATTTTCCTCCTAAAT
24715	5	122730044	122730163	5-prime	122730014	122731337	ENST00000511194/ENST00000508992	1	ATAAAGACCTTTGCACCAAATATTGAGTGTTTATAAATATTGCTCAAATATGAAGCAAACATGAATGTATTTCCCTGTAAACCAAGTCTCAATTGAATTTTTGTGTTCTTATTGCAATTT
24716	5	122730858	122730977	3-prime	122730014	122731337	ENST00000511194/ENST00000508992	1	CTGAGGAAACAGTCACACGCATACAAATATGGCAGAACATAGCGGGGTAGTTTCCCAAGGGAAATTTAATGTATTAGAAAGTGTGAATGTTTGTTAGGCAATAGTGTCCACTATAATAAA
24717	5	122774641	122774760	5-prime	122774641	122775160	ENSG00000205302_SNX2	1	GATCTAAGAGACAGTACGTGTCTCTCGCTCACCAATACTCCATCTCGCCTCAGCCTGCGTGCAATCCAAGCCCAGAGACTGGTGCCCAGGCTCTACCACTTCCTACAGAAGATTTAAAAA
24718	5	122843639	122843758	3-prime	122842037	122843848	ENSG00000064652_SNX24	1	ACCAAAATATATATTTTAGGCTACTAACAGGTTGTAGGATATTATGGAAAGCATATTAAAAACTTGATTCTTGGGAGGCTGAGGTGGGAGGCCCTTGAAACTCATGTTGTGTCTTATCAT
24719	5	122842247	122842366	5-prime	122842037	122843848	ENSG00000064652_SNX24	1	AGATAGCAAAGGTATCTGAAGCGTTTCTTTCCAAATTTTTGCTCATATTGAAGTAATTCTTTTTTAAAAACTGCCAGTACACTAAAAATTAATGTCAGCATTTCTGAAACTTAACTTTCC
24720	5	123035691	123035810	5-prime	123035691	123036749	ENSG00000168938_PPIC	1	GATCATGGGCACCAAATTATCCCCTCCCTCTCCCTGCATTCTCCCATTATCGTCTACCCTTGGTTAAATACGCTGAAAAAAGAACTGAAGCGGAGTTAAGTACGAGGAAGCCTTAAAGAC
24721	5	123088863	123088982	5-prime	123088863	123089777	ENSG00000061455_PRDM6	1	GATCAGGGCACTGAGCTGGGACCCAGAAAAGACATATCATGGGCAGAAAGAGACAACAGGCTAGCGGCAGACGTCACGCCAAAAAAACAGGGGATGGGAGGGCGGAGGAGTTTGTGCGGG
24722	5	123089508	123089627	3-prime	123088863	123089777	ENSG00000061455_PRDM6	1	CCGAGTTTTCAGGTAAGGTGAGGCTGGTCTGGGACTTAAGAGTCTAGGGCTTGGTAGATAGGAAGGTTGGTGGTCCTAGGTTGGGGGCGGGCGGCGAGACTGTTCTGCCTCCTGGCGCCT
24723	5	123423195	123423314	5-prime	123423195	123424213	ENSG00000168944_CEP120	1	GATCCTAACTGTGCCCCGACTCAAGGAAAAAGCCACGCTGCAGCCCTGCCAGTCTGCAAGCAGAGACAAGCCCGCCACCCGAGGACCTTTTGCCGCCTGCGTAGCCGCTTTTCAAACGCC
24724	5	123424094	123424213	3-prime	123423195	123424213	ENSG00000168944_CEP120	1	TGTAAAGGGAACGGCCTCCTAAACACTACTCAAATTGCAAGAAGCATGTATTCAAGTCAAAGGCAAAGTTCTTTTGGAGGTTATCTAGCTTGAAACTTAAATAACCGAATTGGTTGGAGC
24725	5	123511353	123511472	5-prime	123511353	123512057	ENSG00000151292_CSNK1G3	2	GATCAATTTCCATAGAAGTCTACCAAAATGACTTATCTCCATCCCAGGGAAGCAACTGCAAGAGGGAAAATGAAAGGAATGCAGTCTTTCTATGTAGGCAGAGTGGACTTAAGTGTGAGT
24726	5	123511938	123512057	3-prime	123511353	123512057	ENSG00000151292_CSNK1G3	2	GTATCCACAGCCTCTCCCCACTTTCCCTCACGCACGGCTCTAGAAAGACGGGGATAGGGCGCGGCTTAGGCTTTATACACCTTGCCAGCCAATGACCGCGCCGTCTCCTTTCCGGTCGGC
24727	5	124395557	124395676	5-prime	124395557	124395755	ENST00000510004	1	GATCTGGTTCCACGTTGATGTCTCTCTTCTTTACAGTGTGCTGGCAGGGAAAGAAGCACCCAGTGGCACTGAGTATAGTAGTATCTAGTGTCTGGACCCAGCTCACTCTGCTTCTCAAAG
24728	5	124395636	124395755	3-prime	124395557	124395755	ENST00000510004	1	AGTATCTAGTGTCTGGACCCAGCTCACTCTGCTTCTCAAAGCAAGACCCGAGGAGCAGAGGTATCTGTTCTATTCACTTTGTTTTTGCACTTGGATTCTGACAGGAATTTAAGCCACTGG
24729	5	124395870	124395989	5-prime	124395870	124396140	ENST00000510853	1	GATCTATTTTGATATTTAATCTCCAAATCTTATATTTGGGATTGAGGTCAATATCCTATTTGATAGTCTCCCAGCTAAGAATCTACTTTCATTTGCTCACTGCCTGTTGTGTATGCAAAA
24730	5	124396021	124396140	3-prime	124395870	124396140	ENST00000510853	1	TCTACGAAATTTTCCAGGAACATTAGCAGATTGTTGGCACTTTACGAAGGACTTCGCAGGACCAGAATGAGCTTGACACAGGTAAGGAGAGAAAAATCTGAGTGAAACATTGAGTGAACT
24731	5	124406175	124406294	3-prime	124405043	124406294	ENST00000519703	1	ATAAATTGTTGGTTATGAGTTGGCCCATTGATGGTAAGATTTGTATGTTTTTTCCCATATTAAGTAAGTAATATTACTAATTCTGAAGAAGGTGCTTTGCAAAGTCCTGTTCACTGTAAG
24732	5	124455577	124455696	3-prime	124455017	124455696	ENST00000502809	1	CTAGCAAACCAAAATCTTAAATCACTCCTTAGTTTACCGCATGTTATTTGCCTCATCAAAGGTCTTTGCAATCATAAAAATTTGTTTCTTAAAACTCGAACCCCATCTTGCAAGACAGAA
24733	5	124455227	124455346	5-prime	124455017	124455696	ENST00000502809	1	AATCCAGGTAGTCAGGAGAACTTAATGAAACAGCCGTTCTGCTCTGCCTAACTTTCCCACCTTCCCTTGCTGGGGCACCACTGCCCATGGGTGGAGCTGCCAATTAAGTCAGAGCCTCAG
24734	5	124459601	124459720	5-prime	124459601	124460694	ENST00000513422	1	GATCATTAGTTATCAAGGATTGATTAATTGCATCTGCCTCCATACTGTATATCTCTGTAATACTTGTATCTTATAAAATTTCTCCTCCCTATTCATTTTCTGATTTTCTAGCTTGTCTTA
24735	5	124460575	124460694	3-prime	124459601	124460694	ENST00000513422	1	TAGACTCTGAGGAGCAAAAACTGGAAATATGTAATGGTTTCATTTCCCCACCCCATTCCTGTTCTTCAGGCACCCACAGCCTGGTCTTACAAATGTACCACAAAAGGACACTCATGGCTA
24736	5	124469572	124469691	5-prime	124469572	124469702	ENST00000510570	1	GATCATTCTTTATACAAAGTGTATTTCACATTCTGTTGCGAATACCCTGCAGTTTTTTCAAAGTTATGTCATAATCGCAATTCACAAAGCTATGTTTCTGTAGGCTCCATATTATTTGTA
24737	5	124748544	124748663	5-prime	124748544	124749223	ENSG00000168916_ZNF608	1	GATCGAGTTGACCTTTTCCTTCTAACTGCATTGAATGTGTTTGGTTGCAGCCGCTTTATTTTGGAAATTATAATCTCTTCAACAAATTTATTATTAAAGAAGATGGACCATCAAATGTCA
24738	5	124749104	124749223	3-prime	124748544	124749223	ENSG00000168916_ZNF608	1	AATTACTACATCATTCACATAAAACACTTATTTATTAAAACAAATCTCAAACAGGCTGCGAGGAGAGGATGTCGGTAAATACAAGTTTGATTGTGTTATCTTGGGGGAAATAATGTATGT
24739	5	124920887	124921006	3-prime	124919546	124921006	ENST00000509456	1	ATTTGTGGAGCTTTGCAGTCTGCCCAAGTGGTTTCTGTAAACAAAACCTTTTAGGGCTTGTCACTAAACAAATGGCAGAATATGGCTGTGTACGTTGAATTTTCTTCTTTGCCTAACACA
24740	5	124919906	124920025	5-prime	124919546	124921006	ENST00000509456	1	CAAAAGAAGAATGCATGTTCTATATGCACATTTCTTTGCAGCCCTCTGATGAAGTACCTCAAAAGCTAAGCTCCCATCAATCCTGGAGAGATAGAATCAGCAGAGCATAGTGGCAGAATG
24741	5	125036620	125036739	5-prime	125036620	125037865	ENST00000513915	1	GATCAAAAGTCACAGCTGTGGTTAGGGATATTTATACGTTGGGTATTAGTAGGATGGAAGTGATGAAGGGAGAGAGGCCAATTAGGCCATGATTGCTCTGAGGATGGGAAGTACGTGAAT
24742	5	125108197	125108316	5-prime	125108197	125108623	ENST00000512965	1	GATCTCTGGAAGATGGAAGCTGAGGAATGATGAAGACAATGGAATCAAAGGCAATTGTGAGTTTTACATGTTTATATAACACATGACACTTAGATTGAGCGGTAAGAACATCTAGTCTGA
24743	5	125108504	125108623	3-prime	125108197	125108623	ENST00000512965	1	GAGATAGTGAACTGCTTTAAATTTTTAAGGCTTTCAAAAAAATAAAACAATCTACTGGATGGTCTTTCATATGTAACATTTTATCTGTCTCAGACATTTTACCTTGCAAAGTATAACTAG
24744	5	125201848	125201967	5-prime	125201848	125202159	ENST00000514619	1	GATCATGAAATGATTTAACCAAACAATCAGCTGGGCCATGCTTTATTTACCAAGTCTGACTAATAACTATAACAAAGCTGCAGAAATCCTAAATATTATTTCAGAATCACATTTCCCGTA
24745	5	125369247	125369366	5-prime	125369247	125369621	ENST00000511994	1	GATCCAAAAATCTGTACTGAATCAGAAGTAGAAATGTTAAAGTAATTACATTGAGAAGTCAATTTAACGAATACCTGGTATGTGACAGCATTATTTCTATAATTTTTTATTGCCCAATTT
24746	5	125369502	125369621	3-prime	125369247	125369621	ENST00000511994	1	TTTGTTAAAGTGAGTCTATTTGATTCTTATGTGCTTTGGATAATTTCCCTAGAGTCTTTCCTTAATTATATCATACATGTGTTAAACAAGCACTTGCTTTCTTGCAGTCCAACTCAACTT
24747	5	125370371	125370490	5-prime	125370371	125370980	ENST00000502275	1	GATCTGGAATATCAAGCAAACTCTACTTTGTAAGCTTATATTATATCATGATGGCAACTGCAAATTATAAATCAGACAGGTTTGTATTTCCATAGGCAAATGGAAATTTTCCTTCATGAA
24748	5	125370861	125370980	3-prime	125370371	125370980	ENST00000502275	1	TTTTGTCTCTCTTGCTTAGATTTTTATTTGGATAATATATTGAGGGTAAAGTACCCTGAAGCAAAGAAGAATGTCTGTTCCTGCTCCCCAGCCAAAGGGTGGTAAAGAGAAGGGCTTCCA
24749	5	125395690	125395809	5-prime	125395600	125396474	ENST00000509010	1	CATTGCATTCAGCAGCAGCCCTGAGCAGAGCATAAATTTGTTGAGGTTTGTAAAATCTAGCCAGAAGCTAATTAAAATGCTGCCTCTCCTAGCCTTTACTATTTCCCAACAAGTTTGGGC
24750	5	126179493	126179612	5-prime	126179493	126180489	ENST00000507428	1	GATCTCTTCCAGGGGCAGACCAAATGTAGATAGAAGCCATTCAACTAAAATTCTAGAAAACAGTGATTTGTTGCTTAGGAGACCAAAACCAAACTCAAAGACCATGACCACACTAATATC
24751	5	126180370	126180489	3-prime	126179493	126180489	ENST00000507428	1	CCCGCTATATAATAGCACTAGAGTTTGAATATTGACTTCCATTTGAAGAAGAGTTCCTGAATTGCCCTACTCAGTAAGGATAATCTCTTCTCTCCAGCTGGTAATTAGTTCAAAACTGAG
24752	5	126279310	126279429	5-prime	126279310	126279809	ENST00000450613	1	GATCTCCAATGTTAACTAGTTTAGGGATTAGAATTTAACCACAGACTATAAGGGAAAATTCCAATTTAACTTAAAACCACAAATATCATACAGAAATAAAAATCTGTTCATAGCCTGAAC
24753	5	126279690	126279809	3-prime	126279310	126279809	ENST00000450613	1	TCTACTGGTTATAGTAGGAAAGTTGTACTCTAATGTCATACCTGGAGAACTTCGACAGCAGGCAGCCATAGCATACAATTCCATACCCTTCATCCCCCATCATCTCTCTCTCCTCCTTCA
24754	5	126359823	126359942	5-prime	126359823	126360259	ENSG00000155324_GRAMD2B	1	GATCATGCCATTCAATAGTGAATATCAAAGTTGTGTTAGGTTTGTTTAATTTATGTAATGAATAGGCATGAACTTGTAGGACAACTGAGGACCATTTGGGGTGAATTATGGTAGAGCCTT
24755	5	126360140	126360259	3-prime	126359823	126360259	ENSG00000155324_GRAMD2B	1	ATGTGGGTTTCAAGTGCGGCTGGTGCCATCCCTCTGAGCAGACGCTGAAAGAGAAAACTTCTGAGATAGCACTTGTGAGCGAAAAGCACACCAACTGGCTCAAAGAGCTGTGGTTGGGCA
24756	5	126594744	126594863	5-prime	126594684	126595860	ENSG00000164904_ALDH7A1	1	TAGACCATAATGTTTTAAATATGCGCGGGAAGTTTAGCCCCTACAGCTCCAAAATGACGTCGATTCTGCATAGCACACAAGGACCTAAAATCTAAGTTTTTGTTTTAAAGGCACCCTACA
24757	5	126595651	126595770	3-prime	126594684	126595860	ENSG00000164904_ALDH7A1	1	GAGGGTTTGTATTGGGGGGCGGGGGAAGGGTTGGTTGTTTTCACTGTTTTGGTAGATTACAAATTAAAGTTTTCTAATTAATGATAAATATTAGATTGCTGCATTTCCTCTATAAATATC
24758	5	126600962	126601081	3-prime	126599887	126601081	ENSG00000164902_PHAX	1	GATGGCGTTGGAGGTCGGCGATATGGAAGATGGGCAGCTTTCCGACTCGGATTCCGACATGACGGTCGCACCCAGCGACAGGCCGCTGCAATTGCCAGTGAGTGTGAAAGGAGGGTGGGT
24759	5	126631590	126631709	5-prime	126631320	126632364	ENSG00000196900_TEX43	1	CTGGACACTCTTAACTGCTACTGTAACTGCCGAGAGTTACTATGAAGTTAGCAAAACATTGTTACATCAGAGCAGCGTTGTCATCATAATTAGACTAGTGAGTTAGTGAAGTTTTAGATG
24760	5	126631975	126632094	3-prime	126631320	126632364	ENSG00000196900_TEX43	1	ACCTGAGTGTAGAGCATACATAAATTCAGAAGCCAATATAGTTTCTGTTTTTTGTGGCTGGCCAGACATTTCCTTTAGGCAGTCGGTAGGCCTGAGGCAAATCTAGGTGCCTTGCCTTTT
24761	5	126776454	126776573	5-prime	126776454	126776742	ENSG00000113368_LMNB1	1	GATCTCACTTTCATGGAAAGAAGTTGCCTGATACAGTTTTCCACCGGAGAGAAAAATAAAGGCTGGTACTTGGAACCTGCAAGCCGTGCATTTGGAACCTCGGACTCAAGTGCCTATTAC
24762	5	126776623	126776742	3-prime	126776454	126776742	ENSG00000113368_LMNB1	1	GGAGCGGGGGATAAGGTTACCACGCCCGCGGTGGCCGGGGACACTCTGAGTTTCGCGTGTGGCTTTTAGGGACGTTTATATTTGAATTTCCCTGAACCGCCGAGTGTGGGCGGTGGCGCA
24763	5	127030973	127031092	3-prime	127029956	127031092	ENSG00000173926_MARCH3	1	GCGGAACTTAGCTGCCCCATCGGAACCCCGCCCGGAGGAAGCTGAGGGCCGAGAAAGGATGAATTCCGGACCGGGTCGCCCAGCCACAAGTGGAAACCTGGGCTCTCTGGAAAACGTTCT
24764	5	127030076	127030195	5-prime	127029956	127031092	ENSG00000173926_MARCH3	1	GGGCAGGGGACGCGTCCCGGCCCCACCTACCCATGTCAATTACGCCAAGTTGGTGCGGACTGGAACCGCGTCCCGGGCGGAGTTGGGATGCTTTGACAAGAAGAAGTTCGGGAGTGGGGA
24765	5	127072934	127073053	5-prime	127072934	127074009	ENSG00000164241_C5orf63	1	GATCCAGACAGCTCATCCAGAGAGCCCCGGCACTCACAATGTTCCCTGCTGCACCTTTCAACCTTTTCACCCCAATTAAAGGTCAACATGGCTGCTCAAAAATATTTATTTAAAAAGGCA
24766	5	127073650	127073769	3-prime	127072934	127074009	ENSG00000164241_C5orf63	1	CAAACCAAGGCCAAACTAAAAAACAAAATACGGAAAAGTGACCCCGCATGTTTGGGAACCATTTAATAAGAGGCCTCAGGTGCGGGAGCCAACTTTTTGAGGCTGCGGAGTCCGAGCCAT
24767	5	127290922	127291041	3-prime	127290642	127291041	ENSG00000145794_MEGF10	1	CAAAGATTGCTTTCTTCTGGGACGCTGCTTGGACGCTAACCGCGTTGATTGGAACAGATTTTGTGTCTTGGCTGGCTTTGGGTGAAGACCGGGGAGAAAAGGTTGCGCTGCGATTCTCAA
24768	5	127290732	127290851	5-prime	127290642	127291041	ENSG00000145794_MEGF10	1	CAACTGCTCGAATCCCGGCCCCGGCTCGGGTTACCCGCCCCCACCCCCTCCAGCATCTCGGGCCAGACAGAGAAAACCTTGTTCAAGTTTGCAGCAAGTACTTTCCCGGTGCGCAAAACT
24769	5	127518380	127518499	3-prime	127517449	127518499	ENSG00000164244_PRRC1	1	TTGGGACCTGCTTCAGGCAAATTTGCAGATAGCACGTTTCCTAGATTGACAGAATTTATAGCCAATAGTGTTTTTGTCATTCGAAGTAGTTATTTTGAGAGACAACATGTGCATTTCTGC
24770	5	127517629	127517748	5-prime	127517449	127518499	ENSG00000164244_PRRC1	1	CGCCCGTGGCCATCTTGTAGGCGGGGACACGCCGAGGTAACTTCCAGGGTGCGCCTTCGTTGTCTTCTCCAAGCTGTAGTTCTACGTCCCGACCTCCCTATCATACCACACTCTTCAGCG
24771	5	127648053	127648172	5-prime	127648053	127649360	ENSG00000205279_CTXN3	1	GATCCTAACATTTAGCATTTGATTTGAAAGGTTCCTTTGGGGTCCGAGGCCTATCCTATCCAGGATTGTGGTCCGTTGTGAGCAGATGGGGTTTCCCTCTTAGAAGATGAGCTTGGTTCC
24772	5	127649241	127649360	3-prime	127648053	127649360	ENSG00000205279_CTXN3	1	CTGGGGTGTGCCATCAGCTGCCTTGCAGCTACCACTGTCTACTGCTTTCACACAGCGTGGTCGGGAAGAATGGAAACTAAAGAGGCTTGTAACTACCTGTAACTGTTCCACCAGGAAATG
24773	5	127664019	127664138	5-prime	127664019	127664698	ENST00000512352	1	GATCTCAATGCACATAAGAAGTCAATTGGCAGCAGTAATTGTAAGCAACTGCTCCCATGGAAAGCTCCATGGAGCACGTCCATGGAGATGTTCAAGGACGGCGAGCATATGAAGCATGAT
24774	5	127703238	127703357	5-prime	127703238	127703422	ENSG00000230561_CCDC192	1	GATCTGATTTGTGAGATGTTTTGAGAGGTTACTGCAGCTTTGTAACGGAGATTTTTTTCTTTGGGAAGTTAACTGTCTTTTCCACATCCATTGTGGTAGCCTAGCAACAAGGGACAGCAG
24775	5	127703303	127703422	3-prime	127703238	127703422	ENSG00000230561_CCDC192	1	AAGTTAACTGTCTTTTCCACATCCATTGTGGTAGCCTAGCAACAAGGGACAGCAGAGCAATAGCAGGGATTCTAAAACTCTAAAGAATGATGCCTGTTGACGTCTGTCCCAGGGACAGGG
24776	5	128082808	128082927	5-prime	128082808	128083441	ENST00000499346/ENST00000514409/ENST00000501652/ENST00000501173/ENST00000514573/ENST00000508353/ENST00000501702/ENST00000508878	1	GATCTCTGGTTATGCCAATCTAGGTCTGCCTGGCAGGGTGAGTCTACCGCTCGAAAGCTGCACAGAGGAAATCCTCCCTCCTCCAGGTTCAGGCCCGGAGTTACGAGCGGAGATTCGCGG
24777	5	128084503	128084622	3-prime	128083604	128084622	ENSG00000064651_SLC12A2	1	CAGCCTGCACTCCGGCGGCGGCGGCGGCAGTGGGCACCACCAGCACTACTATTATGATACCCACACCAACACCTACTACCTGCGCACCTTCGGCCACAACACCATGGACGCTGTGCCCAG
24778	5	128537649	128537768	5-prime	128537649	128538399	ENSG00000113396_SLC27A6	1	GATCAAAGACAAAATCTGCGCGCCTCAGAAAAGAGTCAGGGTCTAATAAGCCCTTCGTCGGCTCCGGGGACTCCCTCGGGCTCGGGCTCCCTGCTCTAGCTGGAGACCTCGACAGAGCGC
24779	5	128538040	128538159	3-prime	128537649	128538399	ENSG00000113396_SLC27A6	1	AAGCTGCAAAAGTCACCAGAAAGAAACAGGCAAGCAAACAAAAGTCGCCCCCAGAAGAAGAGGAGGGTTCCCTCCGGGCTCGCTCGGAGTCCCACAGGGCAACGAAGCGCGGGTAGCGGC
24780	5	129093929	129094048	5-prime	129093929	129094948	ENSG00000066583_ISOC1	1	GATCCCTTTTACTTACTTAAAAACAGATATCCTTAGTTTCAATATAAAGTTCAGATTTTTGCTTTTAATAGTATTTATATTCCCAAATCCAAGTCCTCCCAGAAATAGGTTGAGATGAAG
24781	5	129397211	129397330	3-prime	129396700	129397630	ENSG00000265691_MIR4460	1	TTCGTTTGTTTATCTCTTCTTCATAGTGTCATGGTACCTTTGACATTATTCAGTGTCTTAAACCAGAGAATGTCTAATGTTGGAATTTTAAGTAGGGCAGAAAATCTACATATTTGCTCT
24782	5	129459253	129459372	5-prime	129459133	129460338	ENSG00000145808_ADAMTS19	1	AGAGAAACTGATAGTACTGATGAATGGGGAGCTAGAAAGACAAGGAAGGAAAAGAGGCTCTGAAACCTAAGGGTGCCTACTGTCCTGGGAAACTTTAAAGCATATTCCATGACGAATTAC
24783	5	129460039	129460158	3-prime	129459133	129460338	ENSG00000145808_ADAMTS19	1	TTGTGGGGCTCCAGCACTAGCCTGCTCGGCCTCGGAAACTCCTGCAGCGTCCAGAACACAGAAAATAGACTCATCTCCTAATTCGCCAGGGAGCTCGAGGGCTGCGGGGCCGCGGGGCTG
24784	5	129747068	129747187	5-prime	129747068	129748193	ENSG00000186367_MINAR2	1	GATCTAGTGCTGATACATTCCACATGTAACCCCACTGCCCCTGGAAGAGAAACTTTCCTGCTGAGTCAGAGGGGTTTATAGAGATGTGAAATTAACAGACAACCTATGTCTTTTAGAAGC
24785	5	129748074	129748193	3-prime	129747068	129748193	ENSG00000186367_MINAR2	1	CAGCTGAGAGACTTGGTTTCAGATGCAGTCAGAGCATCCTCAGGCACATTAATAATGGAGGAGTCTGACAAGAGCAGCTTTGCCTGTCTTTGTTTTCCACTGTAGGTGAAGGGAGACATG
24786	5	129903447	129903566	5-prime	129903447	129904235	ENSG00000198108_CHSY3	2	GATCTTCAGGGTATTGGCCCTGTGAATGTGTGCCCATTTCTCCACTATTTGCCAGTCCCACTGAGCCAATCTTCTACCAAGACTGAAAATAGACCATAGTTCTCATTTCTTGAACAGATA
24787	5	129903846	129903965	3-prime	129903447	129904235	ENSG00000198108_CHSY3	2	TTCCTGACAAGTGACCGACTAGAGAGAGAAGGCGCGGAGTGGCAGCGGTAAGAACAACGTGGAAAGGACGGAAAACGCGAAGAGTGGCGCCCTGGCGGACCTGGGGCGGGGCAGAGTGGT
24788	5	131171595	131171714	3-prime	131170689	131171714	ENSG00000186687_LYRM7	1	TGAGTACCTACCTGGTCTCAGATTCATTTCTCACGCCCAAGCATGATGCACGTTCCTGCCCGGCGCACAATTCTCATTGGCAGCCATCCTTTAACGTTTAACATCAGCATGGCCAATTGG
24789	5	131170869	131170988	5-prime	131170689	131171714	ENSG00000186687_LYRM7	1	GCGGGGCTAAAAGGGAGATGCTGCCTAGTGATTCGTTGTGGCGCATTAGTAACGCGACTACAGGGGGCTGGAAACAGTTCAGTCTTTGATTGGTTGCTGAGAGGCGGGGCTACTCGACTG
24790	5	131171715	131171834	5-prime	131171715	131172119	ENSG00000169567_HINT1	1	GATCTGTAGTTGTCACTGGCTGAAACATAAACATGAGGAAATAGCCTGCTATAATATGGTGAAGAAAAGCAGTGTTTATGTCTAGTCAATAATATGGGAACCACCAAGCAGCCTTCATGT
24791	5	131244812	131244931	5-prime	131244812	131246406	ENSG00000158985_CDC42SE2	1	GATCACTCTGAAGGGGGGTGGATTCACTGCAAAAACAAACAAACTTGAAAATGTGTATTTTTTATGGCTGAAGTTGGGGGACTCAGAATTACTGCGGGAAAATTACTGGGGGGAATCATG
24792	5	131634389	131634508	5-prime	131634389	131635687	ENSG00000158987_RAPGEF6	1	GATCCAAGTACAAAATACTGTAAAATTTCCCAGTGACAGTCTGAAAAAGTACCTACAGTGGTGTTCTTTAAACATGCATCATCTACTACAGAATTCACCATTTGACTGGATGTAAACTTT
24793	5	131635568	131635687	3-prime	131634389	131635687	ENSG00000158987_RAPGEF6	1	GTCCGGCTTTGCGCTCTCCTCTGCAACTTCTACTGCCGACTTTGAATATGCGGAAGTAGAAGCCGCCATTCGGCAAAGAAGGAATTCCACGCACACCTCATATCTCTTTAAATAAAACGA
24794	5	131795104	131795223	5-prime	131795044	131797268	ENSG00000217128_FNIP1/ENSG00000273217_AC008695.1	1	CCTATTCTGTTTCATCAGTTTTCATTTCTCACATGCACAAGTTTTATTTTTAAAGTGAGAGATTCCATAATGTACTGCAGTTATTGGGCTTACAGATAATTCTTACTTCCACTGGCAAAA
24795	5	131946089	131946208	3-prime	131945570	131946208	ENSG00000239642_MEIKIN	1	AGAGGACTGAATGCACCTTAAAGTGACAAGGAGCTTCTCCCTGAGGAATCAACTTCAGTCCCCTGGGCCTGCAACTGACTGGGAAGCTATGGTAATTAAGAGGCTAACCAAGCCTCTGAA
24796	5	131945630	131945749	5-prime	131945570	131946208	ENSG00000239642_MEIKIN	1	CAACTAATCGAGCGAAAGCAAAAGCCCCAGAACTGGAGCCGCCGGGCCTCGCTCCCGCGCTTTTATCTCTGTGAGGCCGCGCAGAGGCTTCTGGGAAAACGGAGGAGCGCGGCAGCCGCC
24797	5	132011196	132011315	5-prime	132011196	132012268	ENSG00000164398_ACSL6	1	GATCCGCGGATGGTCCTTGCCATCAGGGAAGGGGGACGCAAGAACTCGGCGGGGGTTTGTGGTGGGGTCGCAGAGAGCAAGCCCTATATCTCCCTCCGCAGACCCAGGTGCTCCCCAAAC
24798	5	132012149	132012268	3-prime	132011196	132012268	ENSG00000164398_ACSL6	1	ACCCGAGTTTGCAGACATGGGGAGCCTCCGGGTGCCACCTCTGCAAACCAGTGAGGGGAGGGAGTGGCAAGTGTTCACCTAGGCTCTGACAAATCAGGCAGCTAGACCAGATAGTGCCCA
24799	5	132060324	132060443	5-prime	132060324	132060474	ENSG00000164399_IL3	3	GATCCCACTGGGCAGGAGGCCTCAGTGAGCTGAGTCAGGCTTCCCCTTCCTGCCACAGGGGTCCTCTCACCTGCTGCCATGCTTCCCATCTCTCATCCTCCTTGACAAGATGAAGTGATA
24800	5	132071780	132071899	5-prime	132071780	132075003	ENSG00000164400_CSF2	1	GATCCCTCAGCTCTGGACTTCCCCCTGCCGAGTCAAGGTCACACCATGGGAGGGTCCATTGCAGTCTGTTTCCTACCAGACTGGGAGCCTCAAGGGCCAAATGTGAGGGCCAGTGGGAGG
24801	5	132074884	132075003	3-prime	132071780	132075003	ENSG00000164400_CSF2	1	CCCCTTGACCATGATGGCCAGCCACTACAAGCAGCACTGCCCTCCAACCCCGGTGAGTGCCTACGGCAGGGCCTCCAGCAGGAATGTCTTAATCTAGGGGGTGGGGTCGACATGGGGAGA
24802	5	132180844	132180963	5-prime	132180814	132182087	ENST00000457890	1	AGAATAAAGAATCTTCACAAAAGTTAAACCTCTTCAAAGTAGCGTCAGCCTTAGATATTACGTCCAAGACATCATTTGACGCACCCAGACCCCCGCTCAGAGCACATCCTTGACTCACCA
24803	5	132294517	132294636	3-prime	132294094	132294636	ENSG00000197208_SLC22A4	1	AACGTTCTAACATCCTTGGGGAGCGCCCCAGCTACAAGACACTGTCCTGAGAACGCTGTCATCACCCGTAGTTGCAAGTTTCGGAGCGGCAGTGGGAAGCATGCGGGACTACGACGAGGT
24804	5	132369188	132369307	5-prime	132369188	132371186	ENSG00000197375_SLC22A5	1	GATCGTTAATCGTGAAGTTAAATTTTTACATCTGCATGAACAAAATGGCTTGTTACAGACGAAAATGTGGAAAGGGCATCTGGACTAGAATGAAAAGTCATAGCTCCCAGCCTCTCTACT
24805	5	132370827	132370946	3-prime	132369188	132371186	ENSG00000197375_SLC22A5	1	TGTATACAACTGCCTCTTCCCTTTTTCCTCTAGTTACTCCTTCCCCTACCGTCCACAACCCAAAAACGACAATCTGGTCATGCCCTGTAAGTAATTGTTTGCCTTTTCCCATGGTCAGTT
24806	5	132409421	132409540	5-prime	132409271	132411484	ENSG00000283782_AC116366.3	1	GTAGCATCTTCTGGACAGAGAAACAGGCTGTTGTTTTTCTAAGGTCATCATTTGGCCTGCCCCACTTTCCCACCTGCTCTTGAGGGAACTATTGCAAGGACACATACAAGCCCCTACATC
24807	5	132556233	132556352	3-prime	132555753	132556352	ENSG00000113522_RAD50	1	CCCTTAAATGTGATATCCCTCCATTAAGTTTGTTTCCAAGAAAGCAATATTCTCAGTTACTTCTGAGACAGGTAACTTCTCTTTCCCTTATTTTTAAAGATATCTATTGCTGGGAGCACT
24808	5	132656016	132656135	5-prime	132656016	132656425	ENSG00000169194_IL13	1	GATCCCCGCTGACAATCTAGAAACAAGCAACAGACCCTCTGATGTAGCCATCTGTGCCGCGCCTCTCCGCACCGCCCGCCACGCCTTGGTCCCTGGAGACCACCCTCCAGGGCAGGGGCT
24809	5	132673525	132673644	5-prime	132673525	132674148	ENSG00000113520_IL4	1	GATCAGCTTTTCCATGACAGGACAGTTTCCAAGATGCCACCTGTACTTGGAAGAAGCCAGGTTAAAATACTTTTCAAGTAAAACTTTCTTGATATTACTCTATCTTTCCCCAGGAGGACT
24810	5	132674029	132674148	3-prime	132673525	132674148	ENSG00000113520_IL4	1	CACTGCAAATCGACACCTATTAATGGGTCTCACCTCCCAACTGCTTCCCCCTCTGTTCTTCCTGCTAGCATGTGCCGGCAACTTTGTCCACGGACACAAGTGCGATATCACCTTACAGGA
24811	5	132688840	132688959	3-prime	132688583	132688959	ENST00000431165	1	GTAAAGTCCCAGTTAAATTCCTTTGCACAACTGGAGAAATAAAGCCTTTGATTAAAAACTAAAATTTCCCCAGCCCTCTAAAAAGGGATGGGGGAGGGGAGCAGGTGGAGAGGAATATCT
24812	5	132737735	132737854	3-prime	132735787	132738034	ENSG00000131437_KIF3A	1	GCGGAGGTAACCTGGCAGCCCGGGGTTGGGAGGAGGAGCTGCTCTTAGGCCCGTCTTCTGGCCCTTGCAATACCCGGAATATTAAAATCAGTAATAGCAATTGTACATTTTGTCTCATCC
24813	5	132747048	132747167	5-prime	132746988	132747480	ENSG00000205089_CCNI2	1	TTCTTTACCTGGTCTTGTGTCCCCAAGTGTGTAATGTGAGGTAAGACCCAGGGTCTGTGTCCGGGAGTCCTGGCCCAAGGCGGGCGCAGTCTCCAGCCGCCCCACCCCTGGCTGGGGGCT
24814	5	132807628	132807747	3-prime	132806815	132807807	ENSG00000164402_SEPTIN8	1	CCATGGTAGGGGAGAAGACATTTACAAACATTAAGCATCCGCTACAGCTCTTGGTGGGGCCTAGGCATGGGGTTCAGAGGGTAGTGTGGATTGGAATAAGGAATAGAACAGAACAGAATA
24815	5	132807085	132807204	5-prime	132806815	132807807	ENSG00000164402_SEPTIN8	1	AAAGGGATGATTAAAGATGGGTAGCAAAGGGCACCAACTGCTGGAGATTCATGAAGCCAGGACACAGCTTTCCAAGTCTCCGTGGACCAGGTCTGTGGCTCCCTACTTAGCAACCAAGCA
24816	5	132831071	132831190	5-prime	132831071	132831356	ENSG00000164403_SHROOM1	2	GATCAACTCTACCCCCAGACCCCCATTTCCAAAACTCTTCCAGCTCTTTGACTCCCACCATGGGCTCTTGTCTCCTGTTCCCTGTCCCATTTCTTTCCATTTCTCCCACTACCCAGCATG
24817	5	132831237	132831356	3-prime	132831071	132831356	ENSG00000164403_SHROOM1	2	AGCACGGGGAAGCCCCTGGACTTGTGTGCACCTTAGCTGTCCTGAGTGTGTCCTTAGGGAGCTGGACATATGCATACCCACTAAGGCTGGACACTGGCGCTCGAGGCCCTCACCTTCCAG
24818	5	132864983	132865102	5-prime	132864983	132866655	ENSG00000164405_UQCRQ	1	GATCTGCTGGTATGCAACTTATGGTATTAGGTTTACTCTTCCTCTCAATTTATCCTCACGGCCTTTTCCACTTCCAGGTGTTTACAATTGTAATTATTCGCTGCATGTTAATTTGCGAAT
24819	5	132866536	132866655	3-prime	132864983	132866655	ENSG00000164405_UQCRQ	1	CTTTCTGGGACAAAGGCGTCATCCCTTAGAGACAGTAGGAAAATGGTATCTCCCGGAAGTTACCTCACGACCTCCAAGAGCGGCTTCCAACCTTGCCGGAAATGACGAACGAGTCAACCG
24820	5	132873333	132873452	5-prime	132873333	132873493	ENSG00000164406_LEAP2	1	GATCTCACTGAGCTATTTTGGAATAGAAATGTGGCTAGTTGCCTGACCTCCCTCAATGGTTTCACGTGGCTTTCAAAGGGAAGGAAGGGCAGTGCTGACTTTTGGTAAAATGGGCGAAAG
24821	5	132964033	132964152	5-prime	132964033	132964239	ENSG00000072364_AFF4	2	GATCCGGCCCAACCCGGAGCTTCCTAGACTTGCTTCCAGGTGTCGAAGCCTCGAGTCCTCAAGAGGTCCAGCAAAAAGGCAAAGGACGCAGGAGGCTGTTCGGTATTTCCAGTAAACTTA
24822	5	133026913	133027032	3-prime	133026484	133027332	ENSG00000155329_ZCCHC10	1	AAGAATGAAACTTTGGTGTTCAGAAAACTAGAAGTAGTCTGGAGAATAGAAAGGAATTAGTTGACCAGGATTGAGACCATCAATTGAAAGAATGACTTTAGCAAGCCATGGAGTGCAAAC
24823	5	133026814	133026933	5-prime	133026484	133027332	ENSG00000155329_ZCCHC10	1	TCGGGCCGAACAGGGTTTCAAAGGATGATTACAGGCAAGAACATTATCTGTGGAAAATGAGGACAACATTCTCGAACGAGGGATACACATACAAAGACAAAGAATGAAACTTTGGTGTTC
24824	5	133051599	133051718	5-prime	133051599	133052004	ENSG00000170606_HSPA4	2	GATCAGCTTGCGTCTCATTCTGGGGCACCGACACGGTGGAATGCAAGACACCCCACTACCGGAAGTTTCTTTGATGTTAAGAAAAACGGCGGAAGTAGGCCGCAGCGCTTCCTCAGTATA
24825	5	133051885	133052004	3-prime	133051599	133052004	ENSG00000170606_HSPA4	2	GACGTATTCAGACGTACTGGGGGCGGGGCCTCAAGGGGAAAAGCGCCTGAGCCGGGATATCGCGAGAACATCCCGTTCTTTCGTAGCTCTGGTGCTGCGGCTCCGCTCTCGTCGCAACGA
24826	5	133114125	133114244	5-prime	133114125	133115475	ENST00000507389	1	GATCCAGCGCTTCAGCTTGCTCCACACAGCTTTTAAGGACACTAAAAATAAGCCCTAAATTGGAGCTCCTCAAGCAGCACTATCTGTTAATGAAATTGCTTCCTGTTAATTTGAGTTTAC
24827	5	133115266	133115385	3-prime	133114125	133115475	ENST00000507389	1	CATCTCAGGGAGGCCTGAAATATTGGATGGAGGGAATTCCTGGGGCTCAGAACACTTGTATCTTTCATATTGAGACAAATGAGGGCTTCATTTGTACCTAGACAAAGGGCCTTGATTTTT
24828	5	133611533	133611652	5-prime	133611533	133613147	ENSG00000053108_FSTL4	1	GATCATCCACAGTGCAAGCTCTCTTAGGACCAAGCCCCCAGCCCGAACGCTGAACGCCCCCAACACACTGCTCCCTAGACACGTTCAAGCGGGTACCCCGGGCCGCTCACTCTGGACCGC
24829	5	133613028	133613147	3-prime	133611533	133613147	ENSG00000053108_FSTL4	1	AACTACAGAATCTTAAGACATTCAGGGCATACAGGGGCAATCCCAAGTGACATTTGCCTACCTGACCTAGCTGGGCCCAGAGGGTCCCTTCTCCCTTAGAACAGGATATTTCCCCATCCT
24830	5	133913202	133913321	5-prime	133913202	133913700	ENST00000513561	1	GATCATTGCTTCGAAAAATAATGCGGTGGGGGAGCAGAGGCAGCCCGCTGTGAATTCCAAGCAGGAACATACTGAACTGCTCCAGAGAGAGGGAACTCTGCAGCAGGGAGCGCCTGGAGC
24831	5	133968147	133968266	5-prime	133968147	133968899	ENSG00000113583_C5orf15	1	GATCTCTAGGCGCTAACACCACTCCTCCCTCCCCGCCCATCTACACACCCTGCTGCCTGCTCCCTGGGTTCCTGCATCTCTCAGGGACCCCGCTTCTCAGGCCCCTTGGAGACCCTACCA
24832	5	133968780	133968899	3-prime	133968147	133968899	ENSG00000113583_C5orf15	1	CTGCGGATTAAAGGTAGGGTGTGACGTGCTGAAGAGGGCCAAAGCGAGCCCCTCCCTGCCGCCTGCATGATTGGGTACTATACAGCCAAAAATAGCGTTTTTAGCCATTTTAAAAAGGAA
24833	5	134005480	134005599	3-prime	134005183	134005599	ENSG00000213585_VDAC1	2	TTCTCCTGTAGCAAAGCTACTAGCAGCCAATTTCCATGCATTTGAGAGGCAAAAAGACAAAATAAAACAAAACGTGGATTGGGTTTTGCGAGGTCCCTGCTGGGTCTCTCGGCGCGAGGA
24834	5	134113995	134114114	5-prime	134113995	134114508	ENSG00000081059_TCF7	2	GATCGGCTGAGGTCCGGTGCTCTTGGCTGTGTTCGCGGCTCGGAGCCGTCGCCTGACTGAGGGGCCCGTCACAGATGTGTGATGTATAAGCTCTGCACGCAACAGGAGCTCAATAAATGT
24835	5	134114389	134114508	3-prime	134113995	134114508	ENSG00000081059_TCF7	2	CCCCGCCCTCCACAGCCGGAGGAGAAACCTGGGCGCAGAAAGCAGGGGGAATATCTGGTTGTAGGTGAGTAAGCGGGGTCAGGAGTTCCCGTTAGAGTCTCTGCGTTTCGGGAGAAGGGT
24836	5	134176868	134176987	3-prime	134176722	134177047	ENSG00000113558_SKP1	1	AAGGAGACGGCCGGCGGGAGGCTGACGAGAGCCGGGAGGCGTTAGCGAAGGAAGAGAAAAACCGAAGACGAAGCCACTACAGCGTCGCAGCGCGGCGCGGCGTCTGCTTTATAGGAGAGG
24837	5	134226513	134226632	5-prime	134226513	134227149	ENSG00000113575_PPP2CA/ENSG00000272772_AC104109.3	2	GATCACGGAAACGAGAATTGCGACCCCGTGGCTCATCTGGGGTGCTGCGGCTCTGTAATCGTGTGGGTTTCCGTCATCTTTGGGGGCAGGAACGGGCAGCGAGTGGCCGCTTGGATTAAC
24838	5	134227030	134227149	3-prime	134226513	134227149	ENSG00000113575_PPP2CA/ENSG00000272772_AC104109.3	2	CCCTAGGATTGGACCTCTGTCTGGTTATGAATCGCTTTGGAGTTTGCGAAACGTTTTCACATTCCATTGTCCCTGCTTTTACATAAATATCTGGTTCCATAGAGCGCCAGCTATATGCCA
24839	5	134370784	134370903	5-prime	134370784	134371130	ENSG00000006837_CDKL3	1	GATCCTCTCACTCTTCTTGCCCCAAGTACCAGAGTTAATAAGCCACTGAACCAACCAGAGGGGAATTATTTTTGGTCCCGGTTTAAAGAAAACAAAACAAGCTGTTGATTCTGCCATGAC
24840	5	134371011	134371130	3-prime	134370784	134371130	ENSG00000006837_CDKL3	1	ACATCCAGGCGAGGCGCTCACGTGACCCGTTCTAAACGCGTCATAGGGACACGTGGTTCTAGATACTTCTCCCCCTCCCACTCAGGGGTGGATTGTTGACAAGGCCGCGGGCAGTCACGT
24841	5	134399287	134399406	5-prime	134399287	134399601	ENST00000503470	1	GATCTGTGTTTACTCTTAATTCCTACAGAAAGGAATCCCTAAACTAGTTAAGAACGATAGCCATAACTAGATGTTATAGGGCACACAGGTCTCAGATACCAGAAGCTGACAGTCTCCTTC
24842	5	134399482	134399601	3-prime	134399287	134399601	ENST00000503470	1	GGTAACACAATTCTCATTTTTTATATGGGACAGTATGTATTTTACTACAAACTACAAAGACTCAGAGGATGGACAGTGACAGTTAATATGATTCCTCTCATTGCCCATAGGTAGGCCACC
24843	5	134412436	134412555	3-prime	134411589	134412555	ENSG00000237190_CDKN2AIPNL	1	GACATAATTGCTCAAGTAAATGGAGAATTTCAGCGTTGACAAGTATTAGTAAAGAGAAGTTCAGCGTGCTACAACCATGAATAAGCAAGGGACCCAATCTAGTCTTGGGGTCAGGGAAGT
24844	5	134436661	134436780	5-prime	134436661	134438257	ENST00000513329	1	GATCTGCTATTTATAGCCCCACTAAGAGGCTCTGGCCGCCAGCTCCATGTGAGTCTGGGTGGAAATGATGCCTTCGCAGAGCTGAGAGCACAAAATGAAGTTGGTGATTCATGGGCAGCA
24845	5	134438018	134438137	3-prime	134436661	134438257	ENST00000513329	1	GGATGACTGGCCGGATAGGCAGCAGGGAGGGCCTGGATGACTGGCCGGATAGGCCCACCTCACCTATGGGCTGCACTTGCAGCACAAACTGCTGATTCATGGAGACTCATGAGGCCTTGG
24846	5	134460560	134460679	5-prime	134460560	134460896	ENST00000512748	1	GATCCAAGGGGCTCCCCGTAATCACAGTTACCTTCATCTCCATTTTCAGCCATTGCCAAGAGCAGCAGACTCCTGAGGGTGAGTCAACGGGCAAGCCAGCTGAGCCAGCACTGTCCCTCC
24847	5	134460777	134460896	3-prime	134460560	134460896	ENST00000512748	1	AGAGTGCCATTGCCATGGCTCTCCTGGGGGTGTACCGCTCCCCGCAACTTCCGTATCAAGATAGGGACTCTGGCCAGGGTGAGCCCTTTGCTCCCAGGGAGCCACTTAGGGCTGCCCAGG
24848	5	134505762	134505881	5-prime	134505672	134507206	ENST00000515627	1	TCTAACTGGAATTGGTAGGGCTATGGGCTCCAGGAGGCTTCATTAGCCAGAGGACCTACTAGGACTGGGCCTGCACTGATATCTTGAGGTAGAGGTGGGGGCCTGGAAGCTGGGTGCAGG
24849	5	134506937	134507056	3-prime	134505672	134507206	ENST00000515627	1	AGTGGACTCCATGGGGCTCCAAGCAGTGGGAGGGAGCTCCTGGGAGACACAGTGTGGCCCAGATGCCCTGGTCATGGGGACATCCAAGCACAGGTGAGAAACTTGGGCAGGGAGGGTGCA
24850	5	134523541	134523660	5-prime	134523421	134524399	ENSG00000043143_JADE2	1	GACTCTGAGCTTGGCTAGAGAAAAATACCACCAATTGACCACTGAGAGCCACAGCCAGGTCTAACTGGAAGGTAATACCCAGACCATCCTCTTGCCAGACAATTCTCCTCAGACTTTGTG
24851	5	134524100	134524219	3-prime	134523421	134524399	ENSG00000043143_JADE2	1	TTGGCCACGATGCTTTGGGGATGTTGGGCCAGGCTCCCCACAACCTCCTCCCGAGGCCAGACCCACCCCCTCCCCAGCTAGAGGCATTCCGAGGAGGTTGGAGCTTGACCCCCGATTCCT
24852	5	134649227	134649346	3-prime	134648515	134649466	ENSG00000113615_SEC24A/ENSG00000152700_SAR1B	1	CGTGCCACTGCTGCTTGAGGCGACATAGATAGAGAGAGTGACCTCCTTACCGGGTTCTGGCGCGGATGGTGGTGGGCGGCTGGGCCAGGGGACCACGGCAGTTGTGCACCTGTAGCCCCA
24853	5	134737853	134737972	3-prime	134737470	134738062	ENSG00000164615_CAMLG	3	CCAGGGTTACGTATTCCCATTGCCTACAGGCGAGGCCGCGGGTCTGTAAACAAGCGACTGCCGCTGCAACCTCCATTTTGCTTCCTGGCACCAAATCTAGGCTGACCTACTTACTGCCAT
24854	5	134758415	134758534	5-prime	134758415	134759267	ENSG00000145833_DDX46	1	GATCTAGCACAAGCCTGGCATATGACAACATAAATAAATGAGTGAATGTATACATGAATAAAGAGCGTGTACGGAGAAAGTTGCCGCATTATTTAGCGCAAATTAAGGCAGACATCAGCC
24855	5	134759148	134759267	3-prime	134758415	134759267	ENSG00000145833_DDX46	1	CTGCACTACCATCAGAGGGTTCGAGCCCCTGGAGCGGGAACAACCCTCCAGGACGTTAGTGATTGGGCACCACATCCCGCCACTTCAAGGGAGCCTGCCCTGATTACTTCAGTCAGAAGT
24856	5	134845623	134845742	5-prime	134845623	134845805	ENSG00000181904_C5orf24	1	GATCCTGGGCATGAAGAGTCCCAACTCCCCTGACTATCATTTATTTGTCCTGTATCTAAGAAATGGGGTCAGCAGGAGTTCCAGCATCTCAGAATTGTGGTGAAAACCAATACAAGTAAG
24857	5	134845686	134845805	3-prime	134845623	134845805	ENSG00000181904_C5orf24	1	TGGGGTCAGCAGGAGTTCCAGCATCTCAGAATTGTGGTGAAAACCAATACAAGTAAGGAAGTTATTAATTCCCCATTTGGTGGGTTCCTCAACCCCAGCCACTGGGGACGGTCCACGCCG
24858	5	134873005	134873124	5-prime	134873005	134874966	ENSG00000113621_TXNDC15	1	GATCTACAACAGCAAAACCATACCAACGTATTTAGAATAAAAGAATCATCCACAGGGACAGATTAATGATGCATCTTTCTGGCCTAACAGTGTCTTTTTGATGGGCATAGAGATAAGGGG
24859	5	134905726	134905845	3-prime	134904198	134905935	ENSG00000132570_PCBD2	1	AGTTTTCCTGCTGTAGAAATTAATATTTTGGAGTAAATGGAGGGAAAGTTTTAACATGCAGCACCACCTAGTGGAAAAGTGGTGCGTTAAACTCACCATCTCATTTTAAGTTGCATTTTA
24860	5	134904348	134904467	5-prime	134904198	134905935	ENSG00000132570_PCBD2	1	ATACCTCCCCAAAAATGATACAAGAAAAGATTCACCTAAATCTGTTCACAGCTGTCTGCAGAGCTCCTACTGTGTGCTGAGCCTGGGGGTAAACAGGGCACGGACACGTTTGGGAGGGGA
24861	5	134967469	134967588	5-prime	134967379	134968466	ENSG00000152705_CATSPER3	1	TTCTTTTGTTCTAAGTCAAACCCATCACAATCTTTTCTTGTCCTTCCAGGTGTTTTCCAGTGCTGTGCCCTGGATGTGCTCTCTTTCTCTTAGAGCCCAGAGAACTTGCTTTTCCCCCTT
24862	5	134968137	134968256	3-prime	134967379	134968466	ENSG00000152705_CATSPER3	1	AGTGTGAGGGCAGGGTGTCAGTGTTCTCTCAGCCTCTTCCCTCAGATACTCGTCTGCTTACCAAAATAAGTTGCATGTCCTTGACAATCTGGTTTCTATGATTGGTGAGGCTGGCATGCT
24863	5	135034909	135035028	3-prime	135034679	135035028	ENSG00000069011_PITX1	1	GCCTCCCTCTCTGCACCGCAGTCAATTTTCCGGGATTGGGATAGAAATGATGGCTTCTAATCAGACGAAACGTTTCTGCTGGCTCTAGGCGTTTGGAGAATGCAGAAGGAAGACCCCAAG
24864	5	135041514	135041633	3-prime	135039688	135041963	ENST00000507035/ENST00000511256	1	GGCTTTTACTCTGGCGTCTGTAGCAGGAAATCACACCTTCCCCCCTCCCTGCACGCTAGCAATTTTCCAAATTTTGTTCCCATCTCTTGTGAGATTTTCTGCATGCTCTTGTTCCCAGGC
24865	5	135040048	135040167	5-prime	135039688	135041963	ENST00000507035/ENST00000511256	1	TCCCAGCCTGGCCCTGGGGCACTTTCTCTCCCTGGGCCCAGTTTCCCACCTGACTCGTGAGGGGCTGGCCCTACTTCCGTTTAGACGGGGGCTGGTGGTCGAGTTTGGGGTTTTGAGATT
24866	5	135127849	135127968	5-prime	135127849	135128376	ENST00000513931	1	GATCCAAAGAGGGGGTGCCCATCCTCTATCTCAGTGGCTTGGGCACCTTGTGCTCTGCTTTTCATCTTTCTGAATGGCTTTTCGGGCCAGCCTGTGAGGAGTCCTGCCTGCCCTGACTGT
24867	5	135128257	135128376	3-prime	135127849	135128376	ENST00000513931	1	GACCCTTGGACTGGAAGTGCTGGCCCCTCCTCACTCAGCCCCTTTCCAAGTACCTCATTGCCAAGCACAGTGTGGGGAACTGAGGATTCGGGGAAAATAGCACATGGGTAAGTTGTCAGC
24868	5	135130815	135130934	5-prime	135130815	135131459	ENST00000509530	1	GATCAGAGAGAGTCACTGGTCCTGGGTGAGGAGGAACTAGAAATGAGGAATCCATTTCAAAGGCAGTGAGAGAGTCTGAGGGGAGGAGGGCCTGGGTCAGGGAGGACAGTGGGGGTAGGA
24869	5	135131340	135131459	3-prime	135130815	135131459	ENST00000509530	1	TGTGTACAGAGCCTAGCCTGCAGTCTGGGTGTGGGGAGTGCTTAGCTAATAGAAGCTTTGTGATGGTGATGGTAGAAGTCATGCTGACAAAGGACAAATCAGAGTGAGGACAAGGCTCTG
24870	5	135399732	135399851	5-prime	135399732	135400808	ENSG00000113648_H2AFY	1	GATCAATTACTGCGCACCCGGTTCCCCTGGGGTCCTTCAGTTAATCCTCCTCACCCCGAAGTCTGGAACCTGCCTTGCACATGGAAGCGGTTAGCTACTTCGCTTCAGCAAAAGTTCACT
24871	5	135447137	135447256	5-prime	135447137	135447795	ENSG00000251380_DCANP1	1	GATCACTGCTGCTTTTCATCAGACCAAAATACATGTGGCTTCTTCTCCTTGCCAGCCCTACCAGGGCATCTCCCATTATACTAACCCTGCCTATTGGACCTTCTGATGCAAGGAGCAGAT
24872	5	135452042	135452161	5-prime	135452042	135452800	ENSG00000255833_TIFAB	1	GATCCCAGGTGTTCTGGGGAAACAGAAACCCAGCCCTACAAATCCAGCCTTTGGGACGGGGCAGGAGGAAGACACTCCAGAATGTGTGTCTCAGGGGAGCCCTCCTCCCAGCCCCACCAG
24873	5	135452681	135452800	3-prime	135452042	135452800	ENSG00000255833_TIFAB	1	GGATAGAGGTTGGCCAAGGAAACTGTAGGCAACATGGCACTTCCCTGAGGGTCTCAGGAGAGGGCAGGGCCTGGGGACGGGGAGGATGGAGAGGGCAGTAAATGGCCACTCATAGAACAT
24874	5	135536607	135536726	3-prime	135536521	135536726	ENSG00000181965_NEUROG1	2	CATGCCAGAGGCACAGGGCGCAGGGCAAGGATAAGTGTCGCTGCTCCGTTCAGGCTGATGAAGAAACGGGAAAGAATCTGACCTTCATCTGGGGAGTGCGAAGAGGAGAGTGGAAAAGAG
24875	5	135578629	135578748	5-prime	135578629	135579421	ENSG00000145824_CXCL14/ENSG00000145832_SLC25A48	1	GATCCCAGGATGCCTAGAAATTGGCGCTTGGGTTCCCCAGGACAGGACAAGACGAGACGGCGACAAGGGGAGCTCCCCGCACTCACCGTCCACACGCGCGGTGTACAGCGCCAGCAGCAG
24876	5	135579272	135579391	3-prime	135578629	135579421	ENSG00000145824_CXCL14/ENSG00000145832_SLC25A48	1	CACACATTTCCAGCGTCCCGCTCTGCCTTTGGGGAGCCCAGACGGTGGAGAGGCTGCTGAAGGGCACTGCTTTTCTGAATCGTGTGGTTCTCTCTCTGGCCCGGCAGGCCAGCTTTTCCG
24877	5	135895736	135895855	5-prime	135895736	135896079	ENSG00000145839_IL9	1	GATCCCCGCCAAGGTTGGACACCCCTGGCCTGCCACGGAGCACAGGAGCAGGGCAGAGGTAAGGACCATGGCCAGAAGCATCTTGACAGCGGACTGGAGCTCGCTTGCAGACACCTTCAA
24878	5	135895930	135896049	3-prime	135895736	135896079	ENSG00000145839_IL9	1	TTCTCTGTAAGTTGGGGCCACTTTATACTAACAAACAAAAAAATCAAACTGAGTCACTTGACAGAGATGATGCTGTGCCAGGAAATATCATTCCTCAGAAAAGATGATTTTCAAAAAGTT
24879	5	135897769	135897888	3-prime	135897288	135898008	ENST00000522973	1	TTTTGCTAAATTCCCTTAAGCCATCCCACATCTCTGACTTCCATCCCTGCTCTTTGCAGACACTGAAGAGAAAACTCAAAGGATTCCCAGCCTGTGGCAAACACTTTTGTTACAAAGCAC
24880	5	135897438	135897557	5-prime	135897288	135898008	ENST00000522973	1	GTTCTTGAAATACGAACTTCCTACTTCTGGGATTTATAAGATTTCAAATCTGATTTCTAGGATACATATTTGGAGGTATGTGCAGGTAAGTAAATATAGCTTCTACACAGTAGATTGAAA
24881	5	135954692	135954811	5-prime	135954692	135955061	ENSG00000145826_LECT2	1	GATCATGCTATTAATGACTTTTTAATCTTTTTAGTCTTCCCCTGAAATCAGTTTTTAAAAGTTAATCAATATTCTAAAATTGCACTTTCGACTTACCGGTAGAAATCAGACCAGCCAAAA
24882	5	135954942	135955061	3-prime	135954692	135955061	ENSG00000145826_LECT2	1	TCTGCATCTCTCATTTCTTTAGTGTGAGACACAAAAAGTTTAAGAGGATGGAGCAAGTCAAGTTCTAATATTCCATGGATAGCTATTTGATTTGCAGGTAGGGCCTATGTAAAAGCCTTT
24883	5	136028621	136028740	5-prime	136028621	136030255	ENSG00000120708_TGFBI	1	GATCAGTGAGGGAATCTTCGGGCCCCCAGCATGCAGGACCGAAGCCCCCGAGACAGCTGTCCCTCAGTCCCAAGGTCCCCATTTGGAAGCAGCCACAGGAGGCCTAAGGGACCTATACCC
24884	5	136030136	136030255	3-prime	136028621	136030255	ENSG00000120708_TGFBI	1	AACTAGGTAAAACTATATATGAGTAGAATCTTGTAGTGACTCCTCAGAGGAAGCCTAAATACCATCGGGGTCTGGCGTTCACACCCACAAGCAATGCCCAAACCTCCAAGAGACTGGGCA
24885	5	136133339	136133458	3-prime	136132681	136133458	ENSG00000113658_SMAD5	1	TGGATACACACCCTTGATAGGACTGCGGTGCTCGGCCGGGCAGCCTGGGCTGCTGCACTGCGAAGCTGTCCAATGGCTTGATGAATCCGTGCCGCCGTCGCTTTGTGTTTCAAAGATAAG
24886	5	136194976	136195095	3-prime	136192119	136195095	ENSG00000271824_SMIM32	1	ATGGAGGGGGTTGGGATGGAGGTGACGCTCCTGCTGTCAGTAACTTCCTGGGTCCTGGGAAGGCATGAATGCGGGACTTGGGTAGCTCAGTTTGGGATTTGGCCTGGAATTTCCTCCTGG
24887	5	136365873	136365992	3-prime	136365119	136365992	ENSG00000069018_TRPC7	1	AACTAAAACCAGAGAAGCCTAAAGAGCGATAGAAGTAGTTTTCTTCCGTAAGTCTCATCACCACACCACACTTTGTCTTCTGTGAGTGATGTATCTTCCAACTTTACTATTTTGGTTCAT
24888	5	136365239	136365358	5-prime	136365119	136365992	ENSG00000069018_TRPC7	1	TCATAGCTGCTTACATTGAGGGTGTAATACGCAGGCTTGTTCCTCCTCTAGATGACCGGAATCCGGTGTTGAGTCGCCAGAAGCTGGCTCCCCATGGGTGGTAGCCAAGGATGTACCGCT
24889	5	136397024	136397143	5-prime	136397024	136397608	ENST00000514282	1	GATCTGTAACACCTGCTTGATTCAAAAGTACTATCTCAGCTGCGAAGGTGAAACATCAGCGACCTCTCTGGGATTACTGATTCTATCAGCGTTAGGATGGATTAGGGGAACAGAGCAGAT
24890	5	136734485	136734604	5-prime	136734155	136735434	ENST00000502421	1	ACTATTGATTTCTTCAATGGGAGCTTTTAAGCTTTCACCTAATTAAGTCAATAAACCATCCACTATAGTTCTGATACCAGTTCCTGGGGTCTTAATGAAGGAATGAATACTGAATAAATC
24891	5	137598299	137598418	3-prime	137598177	137598418	ENSG00000152377_SPOCK1	1	CTGTTGTGCGGAGCCAACCCCCGTGTCTGAAGCCCTCCCAGACCAAGGAGAGGTGTCTTCTGAGAAGCAAGAAACCTAATGGAAGTTTCTTTTGTCTCTCTCCAAATAAAATATGCCACA
24892	5	137735745	137735864	5-prime	137735745	137736612	ENSG00000146021_KLHL3	1	GATCAGCAACAGTGATTCAGCATGGCTGCAAGTGAAGCCTCCTCCCTTCTCAATCCTCCTTCCTCTGACTTACTCGCAGCAGCTTCTACCGCAAAAGCAGCAGCAACAGAAAATGTCTTA
24893	5	137736373	137736492	3-prime	137735745	137736612	ENSG00000146021_KLHL3	1	AATACAGAGAGAAATTGGAAAACTAGTCGAAAAAGAGAGGTAGTACAAATAGGTGAAACTGAAACAAACCCTATTTTACTGCAAGAGGCCAAAGACTACTGCAGTAAAGCTATCACAATG
24894	5	137753722	137753841	5-prime	137753722	137754489	ENSG00000177733_HNRNPA0	1	GATCAGGTCGCCCTCAGCCACGTCTCCTTTAAGGCCTCCGACAAAGAGCTTCTTAACCTTGGCGTGGGCACCGGGCCGCGCCGAATCCTCCCGGGACACCGCCCGCTTCAGCTCCACAGT
24895	5	137868092	137868211	3-prime	137866414	137868211	ENSG00000120729_MYOT	1	TAAAGAGAAAGCGACTCATTCATTTCATTGAGACTGGAAGGCATTATACAAATGATAGAAGGAAAGATAGCTGTGTGTCATTATTTTTAAATCACCATTTTTCCTTGAAAAGGGACACTT
24896	5	137866714	137866833	5-prime	137866414	137868211	ENSG00000120729_MYOT	1	TTTTCTACTAAGGGCTGCACGCCCAGGCAGAAATTATCAAGCTTTCTTTGAACACCAAAGAAAGGTACACCTACTTGGCCAGCTGTGAAGGATTTTATATGGCTCATATGTGCTCAAACA
24897	5	138052061	138052180	3-prime	138051229	138052360	ENSG00000031003_FAM13B	1	GAAACACCAAGAAACATGGAGACCTTGGACCCATTCCATCCAGTATCGCAGTCAAGGCAGCAGGCTGATGGCCTGACAAGTCAGCCAGGGTTTCCAGGCACCTCCCAACACCCTCCTGCT
24898	5	138083906	138084025	5-prime	138083906	138084290	ENSG00000061492_WNT8A	1	GATCCCCCACTGGGCCGGTGGCTCCTGCAGCCCTGCCAGTTAGGAACAAATGAGAAGAGCTGCTGATTTCCTCCCTTGGACATTCAGAATTTTCTCACATAAATACTGAGGAAGACCCTG
24899	5	138084171	138084290	3-prime	138083906	138084290	ENSG00000061492_WNT8A	1	CAACCCTCACTCCTTGCCAAGGAGGCCCCCATTGTCTCATCCCCATTCACCTCTGCCTCACTTTTTCTCTTTTTGGTAGGTCAGTGAACAATTTCCTGATAACAGGTCCCAAGGTAGGAT
24900	5	138138671	138138790	5-prime	138138671	138139813	ENSG00000112981_NME5	1	GATCTAAGAATAATATCTTGTATCTCCTCCTCTTTGTCAACAATATCTGGTTTGATAATGGCCAGAGTTTTTTCTACATATATCTGAGGTGGAGGCATTGATATCTCCATTATGGCTTTT
24901	5	138139694	138139813	3-prime	138138671	138139813	ENSG00000112981_NME5	1	TCAGATACCTTCGTTTCACCAGATGATGCTGTGCCCTCTATGCCCAGCTTATCTAGTCATTAAAAAGCAATATTCCTATTGTGTAAATACATTTATTTATAGAGTAAAAGGCTTAGAAAA
24902	5	138178553	138178672	5-prime	138178553	138179357	ENSG00000112983_BRD8/ENSG00000112984_KIF20A	1	GATCTACAAAGGCCTTTCACGCAAAACCTGCTCAGATACTCACTGCCCGTTCCCGTCGCCATCTTGGCCCCGAAGTCTCCAACCCTGAGGAGAGACGGTCTGGAAGGGCCGAAACCCTGG
24903	5	138179238	138179357	3-prime	138178553	138179357	ENSG00000112983_BRD8/ENSG00000112984_KIF20A	1	GCTCTTGCCCGCGCGGAATAGGCTTTAAGAAATCGGAGCTGCAGCCATCTGTTTTTCTCTTAATGCTGCATCTCTGTTCTCACGGTGGTCCTTGGGGTGAGGTTAGAGAAGGAGCCGAGG
24904	5	138213115	138213234	5-prime	138213115	138214092	ENSG00000094880_CDC23	1	GATCCAAGCCCCGTCCCTTCCCACTCCAACATCTCACCATTTGCTACTGTGTAGTAGGCCCCGCTCCCGGGTAAGGCCCGCAATAAGCAGCAGTTGCTTTTTAATTTCCCGCAAATCTGA
24905	5	138213763	138213882	3-prime	138213115	138214092	ENSG00000094880_CDC23	1	TGGATTCTTCCTTAAAATAGGAGGATGTATCGCCCCATGTGGAGGATTTTTCCTCTTTGTCTACCCTTTCTTACCCCGGGTAGCCCGGGGAGGTGGGGGTGAGAGCATTGTTCTGTAACA
24906	5	138273978	138274097	5-prime	138273978	138274825	ENSG00000146013_GFRA3	1	GATCTGATTCTCCCCGCCTCTTAGAGACGCTGTCTTGGTAGTGACCTGGCTGTGGGTTGTTCTGTGACTGTGTAGACCTACCTCAAAAGAGGGAAGAGGGGGGAAAAAGGGGCGAGGAGG
24907	5	138274706	138274825	3-prime	138273978	138274825	ENSG00000146013_GFRA3	1	GCGGCCCACCTGCTGTCTGACAAGTTCGACTAGCAAGACATTGTGGAAGCTGCCGCTGGAAACTCGCCATCTAGGAGAACCAAATATTTCTCCAAGAAAAGCACCCTTTCTCACTTTCTG
24908	5	138331646	138331765	5-prime	138331646	138331935	ENSG00000120709_FAM53C	1	GATCGGACACAGGCGAAGACTTGAGCAGAATGAAAGGAAATCTAGGGGAAAGGAGGTAGTTAACTAGATTGCAGCTCTGCCTTCCGACTGGGTAGGCCAACGTCGGACTCAGAGTCTTCC
24909	5	138331816	138331935	3-prime	138331646	138331935	ENSG00000120709_FAM53C	1	CAGGCGTTGACCATTCAAACCTTCCGCCAGCCCAGTAACCTATCCCCGCTCGCCTCTAAGCTGCGTCAGCCAATCTCCGCGCGCGCGCCCAGGGCCTCATGGCCTATCGTTGGGCTCGCA
24910	5	138337843	138337962	5-prime	138337693	138338777	ENSG00000158402_CDC25C	1	AGCAGAGCAGGTGAGGGGCACTGTGGCTAATTGCGTGACGCGGCCCGAACCGAGTGGGAGGCTGCAGTTGGGCCGTTGGAGGGAGGGAGGGCAGGGGCGATGCCTTTGTTTACCTTCTTC
24911	5	138351205	138351324	5-prime	138351205	138352726	ENSG00000120733_KDM3B	1	GATCTTGTATGGATTCACCCTTGTTCCCCTCCTACCAACTACAGCTTATGGGCCATGTGCTTTAAGAGGTGGCTCTCAGCCCAGAAAAACATTCTGAGTCAGGCCTCAGGTTGGCTGTGG
24912	5	138352397	138352516	3-prime	138351205	138352726	ENSG00000120733_KDM3B	1	TATACGACTCCCTGAAGGAAGATTGAGACCAGGGATGATGCCATGGGGAAGCTGAAGGACCCGCCCACTTCCCTACCCCGGCCGGACCTGCAATTCCCCTCCAGACCGCAGGGGGCACTG
24913	5	138438449	138438568	5-prime	138438449	138439219	ENSG00000132563_REEP2	1	GATCCTCTTTCAACGGGGTGAGAAGGAGTGGGGTGGACAGGTGCGGCTGTACCTGTGACTCAGGAGCTCAGGTGGATGTCTTCAGGGCCTGTAATGAGGAGAGTTTGCTAGTCAGCAGTT
24914	5	138438830	138438949	3-prime	138438449	138439219	ENSG00000132563_REEP2	1	GTAACCATGGAGACCTCCACGACAACAGCCTAGGGCTTGAAACCCAAGAAAGATGAACAAGCGATTCGAGGAAGGCAGGGCACTGAGGGTCGGAGGCGCATGCCCGGCCACAGCAGGTGC
24915	5	138465344	138465463	3-prime	138465080	138465463	ENSG00000120738_EGR1	2	CGTCACTCCGGGTCCTCCCGGCCGGTCCTGCCATATTAGGGCTTCCTGCTTCCCATATATGGCCATGTACGTCACGACGGAGGCGGACCCGTGCCGTTCCAGACCCTTCAAATAGAGGCG
24916	5	138575019	138575138	5-prime	138575019	138576227	ENSG00000113013_HSPA9	1	GATCGCGAGGGGTGTGACTCAGCAGGGCCCAAGCCGGAGGCAAAACCTTGGGCAAAATCTTGACCCGGCAGCGCTAACTATGGAAGGCCCGTTACCTTCCTTCCCGCCTGACCTATACTG
24917	5	138576018	138576137	3-prime	138575019	138576227	ENSG00000113013_HSPA9	1	ACAACTTGAAAGACACTTGGATATGCAGACAGACGTTAAACAATTTCGTGTTGCGTTTTATCACAGGGGTCTTGGGTTTCCAACTACGAAGCGTTTGATTCACACAGAACATTAGGCCAA
24918	5	138610680	138610799	5-prime	138610680	138611095	ENSG00000044115_CTNNA1	1	GATCTAGCTTGGCAACGCCGGGTCCTCCGGTACTCAGGACCGTCACTTGGCTCTCACTGGCTGGTTCTCTTGGAGTTTTGAGAGAGCTCTGAGAGGTCCTTGAATCCTTTCTCCTTCCCT
24919	5	138610976	138611095	3-prime	138610680	138611095	ENSG00000044115_CTNNA1	1	TTGGGCAGTCGCTGGCGCTGCCGCTGGTGGTCCCTGTGCTTGAAGTGCCGGTGGTATCGGAGTCCATGCACCCAAGGCCCAGCACCCAGCAACATTCTCTGGCCCAGCAGAGGGGTGAGA
24920	5	138875124	138875243	5-prime	138875124	138875672	ENSG00000146006_LRRTM2	1	GATCCCTAAATCAGTTTTGAATATAAGTTATTAAATTTCTCCACCTCTAACTGCTCAGCTGGTTAATCAAAGCTTCAGTCTCCTTTCCGCAGCCGTTAGTTCTCTTGGTCTTAACTTGTT
24921	5	138875553	138875672	3-prime	138875124	138875672	ENSG00000146006_LRRTM2	1	GTGAGGTTGTAATAAAGGCTGCATTCAAGAAGACCCATCTGAACAGTGAGTTGGGTTAGCAGAGTGATGATTTTTAATGCTTGTGAGAGCCAGTGTTAGACTGCCGATTCTGCATAGAGA
24922	5	139273669	139273788	5-prime	139273669	139274274	ENSG00000280987_MATR3	1	GATCCATTAGCCGAATGACAGCGCTGCCGCAGAAAGCCAGAAAAAGGATATGCGTGGGAAGCGCAAAAGCGTGGGCTGGGCCTGCAGCAACGGAAAGGCGCCACGCTCGTGAGCGGAACC
24923	5	139274155	139274274	3-prime	139273669	139274274	ENSG00000280987_MATR3	1	CGTGCGCGTGAGTAAGGACCCAGAGGGGAGAGTCCTTGGAGGTTTCCCAGCCTGGGGAAAGAAGCAGTGCAGGGTGGCTTCTGCCGGGGCACGGGACGAAATTGGGGTTCGTCCCCTCGT
24924	5	139341380	139341499	5-prime	139341380	139341925	ENSG00000120727_PAIP2	1	GATCTTGACGTGACTCGGTGCATGTCGCTGTTTGTGTGACATTGTGTATCATTCTTGGGGTGTGTATGGGTATGTGTGTGCTATGTCATTACCTAAATATTACGTTTTTGGGGGGGTGTG
24925	5	139341746	139341865	3-prime	139341380	139341925	ENSG00000120727_PAIP2	1	GGTCGCGCGTTCTCGCGCGCGCTCTCTAGTGGCTTCGGAGGGCAGAGCTGACAGAACAAGAGGGCGGGGTTGGCGGCGACGGAAGTGAAGTCACTTCCGGGCTGGGGTGTTTGTTTGGAC
24926	5	139384602	139384721	3-prime	139383992	139384721	ENSG00000170482_SLC23A1	1	GAACTCCCCAGGGTGCTGTGGAGACCAAGCCCGACCCCCTGCAGATACGGCTCCATGGACACTCAATTCAACCCAAACCACACAACACGCATAGAGAACAAGGTGGAGAACACGGTCCCA
24927	5	139389586	139389705	5-prime	139389586	139390160	ENSG00000170476_MZB1	1	GATCAAAGGCCGGTGGTGGAATGTGAGGTGGGTGGAGGGGTCTGGCTTGAGAAGGGGTGTGAGCAGGGCAGGGTGACAGTGGTGAAGGACTCACCTGGTAAGCCACAGCTCTGCAGGCAT
24928	5	139395227	139395346	3-prime	139395043	139395436	ENSG00000228672_PROB1	1	CAGAAAAGACCTGGGCCCTGCACCCTTCCCTGTCCAGCCCCCATGCCCAACTAACCCCCTTCTCAGGCACAAGCCGGAGTACCTGGGGTGGGCTCCAAGCTTTGGCTGACAGGCAGGTGA
24929	5	139404486	139404605	3-prime	139404104	139404605	ENSG00000170469_SPATA24	2	TCTCCAAATTTCCTCCATTGTATGAGATTCCAGCCTCCTGGAACACACTTAGTACTTAGGGGTCCTAAGCCTAAGCACGGAAGATAGACGAAGATAAAAAATGAGAATGGCTACACCTGA
24930	5	139404134	139404253	5-prime	139404104	139404605	ENSG00000170469_SPATA24	2	CGACGCCACAGAGCACCCTGGCAACGGGGGGCGGGGACTTCCTATGTTAGCGGGGCGAGGGGCCGCCTCTTAAAGGAGCCGCCTGGAGCGGGGAAACTGCTGACAACCCTTAAGGCATTT
24931	5	139443792	139443911	5-prime	139443792	139444690	ENSG00000170464_DNAJC18	1	GATCCTCCTGTCCCACTGGGCCTGTGTGTCTGTGCTGGTTTATTGGTTGCCCTCCCATAGGATGAGGGAAAAAATGAGAGAAGGACATTCTGCAGCTAGCCCCCAATCCCCGCCACCTGT
24932	5	139444511	139444630	3-prime	139443792	139444690	ENSG00000170464_DNAJC18	1	TGTCACCTGAGGGGTTCCATCCCAATGGTGGATGTTGGACCAGAAGTGGCTACTAAGTCATGTGCTGTTGGCTGTGAGATTTAAATCAAATATATATGAATTATTTAAAAAATACTAGCC
24933	5	139462632	139462751	5-prime	139462632	139463142	ENSG00000249751_ECSCR	1	GATCACCCAGCACAGCTGCATGGCTCCTGCGGTGCCCATGTCAGCTGGGTATGTGGCGGGCAGGCAGCAGCTCAGTGGAGGCTCTGTCCATAGTGGAGAAGAGAGAGGGAGTGCTGGGGC
24934	5	139463023	139463142	3-prime	139462632	139463142	ENSG00000249751_ECSCR	1	CCCGCCCAGTACTGTTTCAGACCAGGTTCTCCTTTCCCATGATTCAGCCTGGAAGCCCAGCCCACCAGTCACCCATGCTCCCTGGACCCTGAATTCTCCACATTCCTCTCCCTCCTCAGG
24935	5	139470284	139470403	3-prime	139470109	139470463	ENSG00000283288_SMIM33	4	ACAAACTATTGAGAGAAGACAGAGCTGGTGGTTGAGCCTTGGAGATTTAGAGACTTATTATGTATTTATTAAAGAGAGAATGTATCTGCAGTTTCCATTGTGTTTGAAATATTGTACTTA
24936	5	139482593	139482712	5-prime	139482593	139483001	ENSG00000184584_TMEM173	1	GATCAAACACACTGTACCTAACACCTGAGCAGGACTCCACACACTCAGCCAAAGGCAGCACACACATCACACGATGATTCCCCGTCTCATATTTTTCTTCTGGTTTCCAGGATGCAGATT
24937	5	139482822	139482941	3-prime	139482593	139483001	ENSG00000184584_TMEM173	1	GAATGGGGGTTTGGCTCTTTGCAGGAAATGGCCACGCCTGTGACTTCTCCAAGAGAGCCTGCCGGTTTCTGCCCAGAAGGCGGTTGTGGGGATGATATTAGGTAGGAGCAAAAGTAATTG
24938	5	139525381	139525500	5-prime	139525381	139525692	ENSG00000131508_UBE2D2	3	GATCAGAAGACCTCTTCAAAAAGGAAGCCAAAATGCATGAGACTATCACTCACAGGGGGTAGGAGAAAAGCAGGCAGGAACTGCACAAGCTTTGAAATTCATTCTTGACCTTCTAATTCT
24939	5	139647219	139647338	5-prime	139647219	139647744	ENSG00000171604_CXXC5	1	GATCTCAGGCTGTAACGTTTAACCCTAGGCTGACTTCCCCAACCGCCCTCCCCCTCTCCCTCCCCTGCTTGGGTCTGGGGACTGCGTTTTCTTCGCCTCGCAGAGGAAGGTCGGCCTTGC
24940	5	139647595	139647714	3-prime	139647219	139647744	ENSG00000171604_CXXC5	1	TACCTATTGAGCGCTGCTGTTCCAAGCATTGTTTCGGGTTTTGAGTGCGTAGGCCATGGTCTCAGGGCACCAAATGTACGTAGTCGTTTTAGCCCCGGGACTCAAGAGTTGAGGCTGATG
24941	5	139684289	139684408	5-prime	139684289	139684990	ENST00000515296	1	GATCTAGTGCTCCCGCAGCCACCAATGTCATTCTCCAGGGAATAGTTTCAGCTCGGCTTCGTGGGGACCTGGCTGTACACACACGCCTATTCCTCTTTAGGCCTGAGGGCTGCTAGGCTG
24942	5	139684871	139684990	3-prime	139684289	139684990	ENST00000515296	1	CTTCGAGCGCCAGGGCCTCAGCAGCCTGGCCTGGCACAGCGGGGGCAGGCAGGGGCGGTGGGAGGCAGCTTTCAACTTCAGCTCTGCCTGGGAAAAATTCCCTTTCATGTGGCTGCCTGT
24943	5	139746360	139746479	3-prime	139746069	139746479	ENST00000515306	1	TTCAACTTCATCAACTCAGCGAAGATTTTTTCCTCTGGCCTCGCGCGCCCTGCAGAAGGCGGGGCTGGGGGGTCACCCGAGCCTTCTCCCTGCCGCAGGCTACCTGGGCCCGCCGAATGG
24944	5	139746159	139746278	5-prime	139746069	139746479	ENST00000515306	1	CATCTTCCCTCAAAGCTTGGCCTGGGGAGCCCTACATGAAACCTTGGAGCTTCTGAGCCTTCCCCCACCCCCAGCGGGGGGCTTTTCGTTCTGTGAAGGTCTCAAAGTAACATTCTAAAG
24945	5	139775095	139775214	5-prime	139775095	139775544	ENST00000506892	1	GATCTGGAACCCATACCCAGGAGGTGAGGCTAGACTCCAAGAAGAACAGCCAACACTTCGAAGGTTTGGAGACAAGGCCTTGAGGCACTGAGGTCAGATTACTCCACACCCTATCTTTGC
24946	5	139775395	139775514	3-prime	139775095	139775544	ENST00000506892	1	CACTCTCGGTTTGGCTCAGTTTCTGCCTACAAGTGTCTGTGCGTGTGAGGAGAAAATAAAGTCATGAGCTCATCACCATCCCAGTGGCGTCTCATTTAATCGTCATACCAACATCCTCAC
24947	5	139794797	139794916	5-prime	139794797	139796126	ENSG00000146005_PSD2	1	GATCCCTGTGGGTGGGGGCCCTTTAATGCCTCTCTGAGAGGCGGACTCTTACTCTGCAGGTGCCTCACAGCCAGGAAGTTCTTAATGTCTAGCCCAGGTACAGCCAGTCAACCCTCTTCT
24948	5	140043774	140043893	3-prime	140042530	140043893	ENSG00000158458_NRG2	1	TTTGGAAAGAGTTGGGCCACAAGGTGTCTTGTCTTAGCATTGAGGACACCCAAGCAGAGGTGGTAGCTGAGAAAGGGCCCAGTCCCCAACACTCTGGGCTTTCTTCAGCGGCCACGTGGG
24949	5	140042650	140042769	5-prime	140042530	140043893	ENSG00000158458_NRG2	1	TGGGACCAGCCCCTGTACCTTGCCCTCCACCACCACGGGTGCCTTGTACGCCTGGTCCTGCACTGACTTGAGGCTGGGCGAGTAGCAGGCGAGCGACACACCGAAGAGCAGCATGGAGAA
24950	5	140106094	140106213	5-prime	140106094	140106909	ENST00000520928	1	GATCATTAAATCACCAGTTTCTAATCTCCACAATACAGTTGGAAACATTTAGGACAGAATATCCTTTAGGATATTAAGATGCAGAAGACTGTACTTCGAAGGATATTTATATAGTAGTGC
24951	5	140106790	140106909	3-prime	140106094	140106909	ENST00000520928	1	AGTTAAATAGGTTGAGGCAATGATTAAGTTTTCCTAAATCACAGTTTGACTTCTCGGAGGTCTATTTAAATAATGATAAAGATGATAAATGCAGTTTTTATTTTGCTGCAGTTATTAGCT
24952	5	140106910	140107029	5-prime	140106910	140107856	ENSG00000185129_PURA	1	GATCCACGTTCCATCTACGTATTCAGTGTTGCAGGATGGAGACGTGACAGCGTAGAAAGCGAGCAAAAGCGTTACCGTGCACCAAAAATCTTGTCAAACTTGATACGATTTCAAGAAGAC
24953	5	140107437	140107556	3-prime	140106910	140107856	ENSG00000185129_PURA	1	CCTTCAGGGTTCTATCCCCGCCAGAGCCTGGCTTCGGCCTTCAGAAGCCAAACGAGTAATAGGTCCTTCTGGGGCGCTGTGGGCGGTGGGTGGAGGAAGTGTGGGCGGAGAGGCCACAGA
24954	5	140125215	140125334	5-prime	140125215	140126344	ENSG00000182700_IGIP	1	GATCTCTGCTCTAAGTAAATTGTAGAGAATTTTAGTGCAAATCGTTGATAAAATTAGGAACCAACTATTGGCTTAAAACCTTTCATATTGGAATTATTGTTAGATGGTGGCCCCTACTAG
24955	5	140126225	140126344	3-prime	140125215	140126344	ENSG00000182700_IGIP	1	AGAAGGAATCTACATGGAGCAGCATTCAGACCTATATAGAAGTCATAGCATTCTGTATAGGACCAAAAAGGAAATAACATTAAACACTTAAACAGACGTTGTTGGGTAGAAATACCTTTA
24956	5	140157239	140157358	5-prime	140157239	140157362	ENST00000523154	1	GATCAGTGATTGAGCCGCCAGCCCCGGGCCTCCCTCCCTGCACTCAGAAATGTGGTGCTCTGTCGCCACCTGGTGGACCTAATAGACGATGCCGCAGCAGCCCAGCCTCCAGCGTCTGGG
24957	5	140174115	140174234	5-prime	140174115	140175122	ENSG00000120306_CYSTM1	2	GATCCTAAACTCTTGAGAGGGAAGGTTTCAATACATATGAAACCTTCTTGGCAGTGCAGGGATGAGGAGAGTAAAACTGAAATGAAAGTCAGCAAATAGTGAAGGTGTGAAATAGGCAGT
24958	5	140174883	140175002	3-prime	140174115	140175122	ENSG00000120306_CYSTM1	2	TGGGGTATCGGGTGGAGTCTCGGAGAACCAATCCAATCTGAGGGGGACGCCTGTGGGAGTCCTAAGTATCCAGCGCAGCTGGGAGGCCCACGTTGGGAAGTCGGAGACCGACCCCGCCTC
24959	5	140303055	140303174	5-prime	140303055	140303409	ENSG00000113068_PFDN1	1	GATCCACGGGGGCGGCCATCTTGGTGCACTGTAAGCGCCTGCGCAGTGGGAGTTGGACTGAAATAGGGTGGGGAAGGGCGCGTCTTACTTTGTGCGCCGGTCTTTCTTCTGCGCCTGCGC
24960	5	140303290	140303409	3-prime	140303055	140303409	ENSG00000113068_PFDN1	1	TATCTTCCAGACATAGCCCAACGCGCAGATTTCCCATGTGGCTTTAAGCAGTTTGCCAGCTAGCTTAATATGTGCTGCTAAATTGAGATGTATGTAGATGAGGTCAAACCCTCATCAGTC
24961	5	140359952	140360071	5-prime	140359952	140360494	ENSG00000113073_SLC4A9	1	GATCAGACCTGATACCACAGGAAATGCACATACACATTTTGGCCCCAGGTTGGGCATTTCTGGAGAGCCTGGGAAAGGCCAGACTAGTCTTACAAATACTCTTATGCCAGCAGGGGGTGG
24962	5	140360375	140360494	3-prime	140359952	140360494	ENSG00000113073_SLC4A9	1	GAACTGGGAGTACCCAAAGACCCTCTGCTCTTCATTCAGCTGAATGAGCTGCTGGGCTGGCCCCAGGCGCTGGAGTGGAGAGAGACAGGCAGGTAAGTTGGATGCAGGCCAGTTCTGTGG
24963	5	140401020	140401139	5-prime	140401020	140401443	ENST00000507521	1	GATCGGCCTTGCCCCTCGACTGTCCCCTCATCGCTCCCCGTCCTCTATTCCCTCCCAAATAGCCCCCGGCAAATAGGTTACACATCTTCACCTGTCCCAGAGGTGGTGACTGCTCTAGTG
24964	5	140401324	140401443	3-prime	140401020	140401443	ENST00000507521	1	CAAGCGCAGGGTGAAGTCTACTCCAAATTTGACCAATTCTTGCGGGTCATCACTTCAGCAGTCATTTTATTCAGAAGTGGAAATTTCCCGGCCCTTTCCCGTCACCTCAGATGAGGGCGG
24965	5	140401767	140401886	5-prime	140401767	140401907	ENSG00000131503_ANKHD1	1	GATCTGCAGCCGCCAGGGTATTGCAGCCAGTGGCGAGTCGAGGGGGCGGGAGGCAGCAGGTTAGGCAGTGAGAAGTTAGTGGCGCTGCTGGGACGGGGGAAAGGAGACGCTTCTTCCTCT
24966	5	140546790	140546909	5-prime	140546790	140548272	ENSG00000243056_EIF4EBP3	1	GATCAAAGGGCAGGCCTTCTGACTGGTGATGCCTCAGCTGTAGCCCCCAAACTTGACTCATCCTTTTATTAGTCCAGGTACCACTTCTTCAGAAAGATGACCAGCCCTCACTGACCTTCC
24967	5	140548153	140548272	3-prime	140546790	140548272	ENSG00000243056_EIF4EBP3	1	TGAGCGTGACCTCAGCCGGAAGCACCGGGTCTTGAGAAGTGGAGTAGTTAGAACAGTTGGGGCAGTTGCTCCGTTTTTGTGCTGCTGGCTGGCGTCTGTTTGGTTGGGCGAGCAGCCTGG
24968	5	140558137	140558256	5-prime	140558137	140558465	ENSG00000213523_SRA1	1	GATCTCCATCACACCCATGCTGTCATGTGACTACAGAGAGCCACCAACATCAAGCACAGACACAAAGACACTCATCTCACACAGGGTGTTAGCCCCCAGCCCTGTCCCAGGCCCAATATA
24969	5	140558346	140558465	3-prime	140558137	140558465	ENSG00000213523_SRA1	1	GACAGGGGCAAGGAACACAAGGACCCAAGGAAAGGGGAGCCAGGGTCCTACGTTGTGGTGCAGTGCCTCCCAGTCATCCGTATAAACAATAAATTGGGCAATAAATAGACGGTGGACAAG
24970	5	140564624	140564743	5-prime	140564624	140564876	ENSG00000113108_APBB3/ENSG00000176087_SLC35A4	1	GATCATCGCGCCCCGGTCGTGAGTGCGCTCACACGCAGCCTGAGACTCGACGGGAGGGGGTCACGTGGAAGTATCTGAGAGAGGCGTACTTGGCCACTAGGAAAGCACCTCCCCCTTTCC
24971	5	140564727	140564846	3-prime	140564624	140564876	ENSG00000113108_APBB3/ENSG00000176087_SLC35A4	1	AGCACCTCCCCCTTTCCAAAAATGCTCCGGAAGTGCCTTCGCCCTCCGTAAAGATGGCCGGGGCAGTCGGCACGAGGGAGGCGGGGATGCGCCTGCGCAACAAGTTCGGCGGGGAAGATG
24972	5	140634116	140634235	5-prime	140634026	140634548	ENSG00000170458_CD14	3	TTAACAGAGACACATTGGCCAAGTCTCTGGGTCACTTACACTATCCATTTTCTGTCCTGAAATTGTGAAGCAAGGTATTTTGAATCAGTTTTCCCACTTGCACGTTGCTCTCTCCTGCCC
24973	5	140639093	140639212	5-prime	140639093	140639832	ENSG00000113119_TMCO6	1	GATCCGCATTAATAGTGAAACGGCATCATGGCGCTTCCCGCAGTTCGGGATTGTTTTGAACTTTCATCTAGAGCGTATTGTGGGTGGGGAAGTTGTGTTTGCTGAGTAGATTGTGACACT
24974	5	140647006	140647125	3-prime	140646249	140647125	ENSG00000113141_IK	1	TAACTACAAAAACGTCAGCTCCTGGTCCCTACGCAGGATTCGGTCAGCCTGCATACTTATGTTGCCCGGAATACAACGCATCATATAACCCTGCGAATATAAATTTCTTCATGGAAACAA
24975	5	140646429	140646548	5-prime	140646249	140647125	ENSG00000113141_IK	1	TTCCTTCTCCAATTATTAGTGCATGTCTAATGTCTACTGTGTCTCACAGATATCTACTCTGAGAACCAATCTGCTTAAGGTGGTCACTCTCCTCCACCTCCTCCCGTCATTCCCAGGGCA
24976	5	140647126	140647245	5-prime	140647126	140648169	ENSG00000131495_NDUFA2	1	GATCAACAGCAAGGCTAAAGTCCGAGTTCTAGTTTCTCCACGGGTTTCTGCACGACCTTGGGCGGTCCCTTCTCTTCTCAAACCCTTGTTCCCCTACCGGAGCCCCAGACCCCTGGCGTC
24977	5	140647780	140647899	3-prime	140647126	140648169	ENSG00000131495_NDUFA2	1	GGAAGCGGAAAGGCTGCGAACGCAAAGCAGTGTGGGTTGATTCTGAGGTGCACTGTGGGAAAGAGCTTGTCGCTGCGGTGTTGCTGTTGGAGACTCGATTGTTGGTGACAGCGAAAGAAC
24978	5	140664511	140664630	5-prime	140664511	140664707	ENSG00000120314_WDR55	1	GATCTTGGGTTTCACCAAGCCACGAAGGACTAGCGTCCCTCTCTCCTATCCCAAGGGCATTAAGCCTGTCTGGATGAAGTAGGAGAGGAAAGATTTACACGCAGTTCTCAACTTTACGTG
24979	5	140664588	140664707	3-prime	140664511	140664707	ENSG00000120314_WDR55	1	AGTAGGAGAGGAAAGATTTACACGCAGTTCTCAACTTTACGTGACGTGACTAGGGAGGGAATTGACGGTCGCACCGTCTACCTAGCCCAAACGGGGTCACAGCAGGACAAGGAAGTAGCC
24980	5	140674397	140674516	3-prime	140673418	140674516	ENSG00000256453_DND1	1	CCTCTAGCCCTCTAGGCATCAGGCTTGTCTCAGCTGGGAGCAGGAACCTAATTAAACACCTCAGGCTAGAGTGTGCCTCTTGGGGGAGCCAACAAACCATAAGGTATATGCAGGGATGGA
24981	5	140673538	140673657	5-prime	140673418	140674516	ENSG00000256453_DND1	1	TGCATGGCTCTCCAGCTGGCCCCCTCGTACCCTCTTTATAACTTCCTCCCCACCGGCCTCTGGAAGCTTCCCTACCCCTCCACCCCGCAAGCTCTCATTGGCTCTGAGCGCGACCCCGCC
24982	5	140690942	140691061	5-prime	140690942	140691485	ENSG00000112855_HARS2	1	GATCTGTGGAGGGAAAGAAGGCGCTGAGCTATCCATCTGTCACTCTCCTCCCTCCCCCGCCATTCATTCAATATTCCTCCCTCATCACATCTCTCTGCTCAGGCCTAGCTTTGTTTCTCT
24983	5	140691366	140691485	3-prime	140690942	140691485	ENSG00000112855_HARS2	1	AGGATGACTTCCGGCTATCGAGTCGCTGGGTCGCACGCCTAGAGAGCCTCCGCCGAGCACAAAAATTATTTCCGGCTCCTCCCGGAAGTGCCGAAGCTGGCTACTAAGGGAACTTGGGAG
24984	5	140691486	140691605	5-prime	140691486	140691802	ENSG00000170445_HARS	1	GATCCCACCTCAGCCTTCGTGACTAGTGAGGTGCGCAAACGCCCGAGTTTTCCCTGGTGCGCGGGTTCCGCCTTTGCAGTGCCCTCCACCCTTCCTGGTGTCTGACCCGCCTCCTTCCCA
24985	5	140698551	140698670	5-prime	140698551	140698900	ENSG00000146007_ZMAT2	1	GATCCTTGCCTGATTCCCATCTGCTGCTCTTTGTAGAAAAGGTTTCCTCTAGAACTGAATTCCTCTGGAATTGAGTGATGGACTTCACAACAACTAGCCAGGAAGGGTGACAAGTACCTT
24986	5	140698781	140698900	3-prime	140698551	140698900	ENSG00000146007_ZMAT2	1	ATGCTCTAGCTGCAGAGGCAAATTTGAAGTGCCACGGAACGTTGTCAAGAGGTAGTGAGATTGTTGCTGTGAGCAAGGCTCTGGGAGAGTCACCTCAGGCTCAGGATTCTGAACCATTGA
24987	5	140785890	140786009	5-prime	140785890	140786071	ENSG00000204970_PCDHA1	2	GATCTTAAAGTTTCTAATTCAATTGTAATATGTTTGTAATCATTACTAAAAGAAAATACTGGATTACACACTCTCCAATGAGATTTGAAATGTTCTGGGTCTTAAAAGGACATAAAATTG
24988	5	140785952	140786071	3-prime	140785890	140786071	ENSG00000204970_PCDHA1	2	ATTACACACTCTCCAATGAGATTTGAAATGTTCTGGGTCTTAAAAGGACATAAAATTGAAAATGATTGCATTTAACAAATTGCAGACGGATATAGATTGCATTTTGAAAATCAACGAATG
24989	5	140794822	140794941	3-prime	140793779	140794941	ENSG00000204969_PCDHA2	1	AGGAAGGAAAATACCCAGAGCCCCTTTGTTACTTCAGAGAAGCGGAGGAATAAGAGAAGCAGCAGGACTTTAACAGAGACTAGAATATTTAAATTTTTGCAAAACATGCTCTTCTAATTT
24990	5	140801037	140801156	3-prime	140800539	140801156	ENSG00000255408_PCDHA3	1	CAAAAGAAATAACAGCGTGCATTACGTATTCAGATACTGCTTTGCTTCATCCTCTCTAAAATTTAACACCGAGGAGTTTAAGAAATGAAGATAAGGAACTCGAATTATTTTTAAACTTTG
24991	5	140806530	140806649	5-prime	140806530	140807453	ENSG00000204967_PCDHA4	1	GATCCTTTTATAAAACATCTGCAAATTTCCCTGTCAATAGCTTGTTCTTGGCACCAGAAGTTCCCTAGAGACCAGTCCCCTCAAGTCAACAACACCAGAAATACTAGGGTGAAGAGGGTG
24992	5	140807124	140807243	3-prime	140806530	140807453	ENSG00000204967_PCDHA4	1	TTAAAAGATTTCCCTTGACTTTGAGAAACGATATTTAATCAGAACAAAATACTGTGCACTAAAGATGGAGTTTTCCTGGGGAAGCGGCCAGGAATCCCGGCGTCTGCTGCTCTTACTTCT
24993	5	140821684	140821803	3-prime	140820201	140821803	ENSG00000204965_PCDHA5	1	ATATAAAAAATATATAGTTAATTGGGAATTGAATTTACAAAATACATTGTGTGGTGATGCAATAGAAAGCTCATAATTGGAACGAGATTGAGATGGTATATTCCCGGAGAGGAAGTCTGG
24994	5	140820231	140820350	5-prime	140820201	140821803	ENSG00000204965_PCDHA5	1	TAGAGATAGTAAAAATCTTATAAGGGAACTGGTAAATATATCTTTAAAGATTGTATCAGAAACAATTCTATGACAATATCTTGTTTCTTTACAAGTTTGAATTCCAGAAATCAAGTGAAT
24995	5	140827743	140827862	5-prime	140827743	140828055	ENSG00000081842_PCDHA6	1	GATCCCTTACTTTAAATTAATAAAAGAAGTCGGGATAACACTGACCGTGCAAATTACAAACGTGAGGAGGGTTTACTATAAAAGTAGAGAAAAGAAGATACTGTTTTAAAAATATATGGT
24996	5	140827936	140828055	3-prime	140827743	140828055	ENSG00000081842_PCDHA6	1	CTAGCCAACATTCAAATTTCTTCTATTACTGCATCATTCCCTGACTGTTGAATGATGGCGGACGCAGAAGAAATGGATTAATAAATTCCGGAACATACAGTATTTTATCTTTATGCGGAA
24997	5	140833979	140834098	5-prime	140833889	140834599	ENSG00000204963_PCDHA7	1	TCTAAGGCATGAGGAAGCTACAGTTCTGGTAACACTGAGTATTCAAAAGCCATCAGTCGCCTAAGAATGCTTCTAACAATCATGAGAAATGCTATTTTAACCTTTAACAACAATGAAGAA
24998	5	140834390	140834509	3-prime	140833889	140834599	ENSG00000204963_PCDHA7	1	TGCCCGAATGGATACGACCCAGGGGGCCGACATCTACTGCTGTTTATTATAATTCTAGCAGCTTGGGAGGCAGGGAGAGGCCAGCTCCACTACTCGGTCCCCGAGGAGGCTAAACATGGC
24999	5	140841230	140841349	3-prime	140839493	140841349	ENSG00000204962_PCDHA8	1	GATGCAGCGGAATTGGATTAAAAGACTCTGAAAGTACAGTCGTTCATCTTTATATTAAGATAATATTTTCTGATAGGAAACGACTATTTAACATGGATTATCACTGGCGAGGAGAGCTGG
25000	5	140839643	140839762	5-prime	140839493	140841349	ENSG00000204962_PCDHA8	1	TTACAAATTGTTTGCTACTATTTAGAGTCAACTACAGAGATTTTTTTGGGTAAATAATGTGATGACAAATTTAAATCATTTCACAGAAAATACCCTTATTTGCCTTTCCTATTTAACCTA
25001	5	140847143	140847262	5-prime	140847143	140848182	ENSG00000204961_PCDHA9	1	GATCTCTTGATTTCTGAGTAATAAACTAAAGGGCCATGAGTGATTAAGGAATTTGGCCACTCTTTAGAATTAATTGGGAGCTATTTAACTACCTTGAGCAAAATAAATCACGACTTTTGA
25002	5	140848063	140848182	3-prime	140847143	140848182	ENSG00000204961_PCDHA9	1	TCTGTCGTTATTTAAAACTTAAGTGGAGAGTTTTCTCAGGGATAAGAAAACCACAATCAAGGTCATACAAAACTTTTAGAGGCAGTCAGTCTGCTAAGAAGGCTCCAGCAAGAGAAACGG
25003	5	140855704	140855823	5-prime	140855704	140855935	ENSG00000250120_PCDHA10	1	GATCAACATTTATTGTTATTAACTATAAAGAGACGTAATGTGAGGCTTTGAAAGTCCATAGACATAAAAATACGTAAAAAAAGAATTAACATATGAATGAAAGAAAAGTTGTGAACTCAT
25004	5	140855816	140855935	3-prime	140855704	140855935	ENSG00000250120_PCDHA10	1	GAACTCATGGAATCGTACTTACACCTAAAGCCACCGGATGTCGCTGTCGTCCACAAAATAGCTTTTTAGAACAAAGGCATCAGCCAGTTTCTCAAGGACTAGGAAGTAGCGTCATTCTGA
25005	5	140867243	140867362	5-prime	140867243	140868234	ENSG00000249158_PCDHA11	1	GATCTGTTGTTTCCTTTTGTTCAAAATAAACCTGATGTGCTTCAAATATCATGTTGAATATACTGTCATCTGGTCTAATGTTATGTTTTGATTAGAGGCTACTATGATTGATTATTTTAC
25006	5	140868115	140868234	3-prime	140867243	140868234	ENSG00000249158_PCDHA11	1	GAAAAGCCTATTTCTGTCATATCATTGATTCTGTTACATAAAGTGCTAAATTTTGATATCTCATATTATGCTACTATGGCTTACATTAGAAATAATATATGTCAAATAAAAACTCATCTA
25007	5	140881782	140881901	5-prime	140881782	140882324	ENSG00000239389_PCDHA13	1	GATCAATTGTCCCAAAACGAGTGTCGAATATTCTTTGTCTTAAAGTTCTGCATGGAATTCTTACACATGGAAAAATAAATTTGTGGCAAAATGAAACTCATCAACCAATTGTCAGCTAAT
25008	5	140882205	140882324	3-prime	140881782	140882324	ENSG00000239389_PCDHA13	1	AGAGACAGTTTGAGGTAAGGCGTTGTATATATTGCAGATAGCTCTGAGGTTTTTGGAGTGTACCATGCTGTCTTCCTGGCAAGGAGGCCCAAGACCGCGGCAACTACTGCTCTGGCTTCT
25009	5	141050999	141051118	5-prime	141050999	141051513	ENSG00000171815_PCDHB1	1	GATCCTTGTGCTTCTTTCTTGGTCTCTGGATGGACCGCAGAGTGTGCAGATGTAGCTTAAACTTGTTGCTGTTCGCCCACAGCTTCAGTGGCTCCAGACAGCTAGCAGATAGAATGACTT
25010	5	141051394	141051513	3-prime	141050999	141051513	ENSG00000171815_PCDHB1	1	AGTAACCTGTTGCAGAAAAGTGAAAGTATATCCGCAACAGTTGGCTCTGATTGCAGAGAGCGCGCTTGTGAGAACTGATGGCGGGTACGCGCAGAAAATCTTTGCAAAACAGGCAAGTGG
25011	5	141094352	141094471	5-prime	141094292	141095177	ENSG00000112852_PCDHB2	1	GGATTTGTGAGGGAAGTGAAGATTTATTTATTCTTGCCCTGTCTCTATGGGTGCAATGAAGAGCCTTTCGAAACGCCAATAAGACTTCGGTACACTGAGAGACACTACTTGAAAATACTC
25012	5	141094878	141094997	3-prime	141094292	141095177	ENSG00000112852_PCDHB2	1	TGCCAGCCTAGGCACTATTCAGTGGCCGAGGAAACGGAGAGTGGCTCCTTTGTGGCCAATTTGTTAAAAGACCTGGGGCTGGAGATAGGAGAACTTGCTGTGAGGGGGGCCAGGGTCGTT
25013	5	141100468	141100587	5-prime	141100468	141100799	ENSG00000113205_PCDHB3	1	GATCCAGTGTGGTAAACCAGCGGTTGAGAGCCCAGGCAGATTTTTGAGCCAGCAAGTCTGAGCCTCTGGAAAGGCTTATTCACTAGGCCGTCTACAAAGGTTGTGGGGCAAAAGACTGTT
25014	5	141100680	141100799	3-prime	141100468	141100799	ENSG00000113205_PCDHB3	1	CAAAGGCAAGTCTTGCTTCTCTTTGTTTTTCTGGGAGGGTCTCTGGCTGGGTCCGAGTCAAGACGCTATTCTGTGGCTGAGGAAAAAGAGAAGGGCTTTTTAATAGCCAACCTAGCAAAG
25015	5	141120829	141120948	5-prime	141120829	141122145	ENSG00000081818_PCDHB4	1	GATCCATTTTATACACAAGTCTCTTTACTTCACCATATCTGAGTAGAGACAGCCTAAGTCACCCTTTGGTCACAGAATAAAATATTTTAAATCAGTGCTTCTTGTTTTCCCCAAAATTAG
25016	5	141122026	141122145	3-prime	141120829	141122145	ENSG00000081818_PCDHB4	1	AACAGGCAAGTGTTGGCCTTTATTTTGATGGTGTTCTTGTCTCAGGTTCGCCTCGAGCCTATTCGTTATTCTGTGTTGGAGGAAACAGAGAGCGGCTCCTTTGTAGCCCATCTGGCCAAG
25017	5	141135174	141135293	3-prime	141134913	141135293	ENSG00000113209_PCDHB5	1	GTAAATTAGGACGCCTGGTGGCGCTGCAGGCTAAGAGTGTGGATAGTGGGCTCTGCGGATAACTCAGACGCCATTAAGCTGGGGAATCCAAACTCTAAAAGAAGGACGCATTTTAGGTAA
25018	5	141134943	141135062	5-prime	141134913	141135293	ENSG00000113209_PCDHB5	1	ACACCAAACAAAGTGTATTTGTGTACTCAAGGGTACTTTTATGGAGATTAATATATAATTTTAGTTTTTTTCTCAAAAGTATTTTCTCACTGAAAATTAACTCCACAACATTTATTTAGA
25019	5	141149306	141149425	5-prime	141149306	141150485	ENSG00000113211_PCDHB6	1	GATCAAAAAATAAAATGCACAAGACTGTTAAAACAATGTCTAATTCTATCCATGCAAAAATGGAGTAGAATCCTAAAATGCTTATGACAACTACTTGATTGCTTCTAGTCCCTCTTTTAA
25020	5	141150366	141150485	3-prime	141149306	141150485	ENSG00000113211_PCDHB6	1	GAGACAGAAAGTGGCACGTTTGTGGCCAACTTGACAAAGGACCTGGGACTGAGGGTGGGGGAGCTGGCTTCGCGGGGCGCTCGGGTTGTTTTCAAAGGGAACAGACAACATTTGCAGTTT
25021	5	141171885	141172004	5-prime	141171885	141172716	ENSG00000113212_PCDHB7	1	GATCAACCATCATAGTTGAAGATGAAATGCTAGAAGCACTTCCACAAATGCAAGATTGACCAACTTGCTACTACTAATTTTAAGAGTATTCATTGGACATTGGAGATTCTAGTCACTGAA
25022	5	141172597	141172716	3-prime	141171885	141172716	ENSG00000113212_PCDHB7	1	AGAGAGAGAGAAAAATAATTTCACAAAGAAAGGATGTTACAGATTCCAGAGCAAAGAGGCAATCTGAAGAGAAAAGCATAGGAAAGGAAACAGTGGTAATAGGAATTGGGGTAAAATGAG
25023	5	141177620	141177739	3-prime	141177514	141177769	ENSG00000120322_PCDHB8	2	TTGAAAGACTAACGCAATTTCTCCTTCGGGCAGTTGTCTGCTCAGTAACGTCCGGCGATATTAACCGTGGTGTTGTAACTTTACATAGTCCCAGGGTACATACAGGCAGAGTTGGGAATA
25024	5	141182254	141182373	3-prime	141181062	141182373	ENSG00000272674_PCDHB16	1	TTCAGTACATTTAGAAGTATTTTGCCTCCAATATTCAACCACAGTAAAAGACTCAGTGAGAACGCGTGGTGGCGCTGCAGGTTAAGATGACGGAAAATACAACTGCCTACGCAGCTCCAG
25025	5	141181152	141181271	5-prime	141181062	141182373	ENSG00000272674_PCDHB16	1	CCCCACAAAAAACGATTAACTTTCTTATAATTCTGAAATAATAAAGGTAAAAATTTAAAATATAATCTAAGTCTAGCCAATATGCTATATGGTCAGGCATTAACTGATAGCATTGTTTTT
25026	5	141187111	141187230	3-prime	141186754	141187230	ENSG00000177839_PCDHB9	1	AGGAACAAAATTGACCAGAATGCTACGGAAGTCCTTGACAAAAAGGAAACACTGAGACAGATGGGCTGAGAAGAAGAGCTGTCGAGTCCCTGATTGGGAAAGGAAAAATTAAAAACCCTA
25027	5	141186814	141186933	5-prime	141186754	141187230	ENSG00000177839_PCDHB9	1	TTGGTGTTCCTATGCCCAAAGCTTTTGAGACAGTGAAATTGATTATTTTGGTGGTTCCAGAAGGCACCCACAATTTTCCCTTTGTTTGCGTAAGAGTTGTGTCAGAGGCGAAAGGCCTAA
25028	5	141191983	141192102	5-prime	141191983	141192676	ENSG00000120324_PCDHB10	1	GATCCCAGATGTCAGCAACATTTTCCCTTTGATTCTTGACATTGTGTGAGAGTTGTGTCTGAGATGAAAGGACTAGTAGAGAGCTAAATTTAGCACAGTGAGGTGGACAGAGTTATTGCT
25029	5	141192467	141192586	3-prime	141191983	141192676	ENSG00000120324_PCDHB10	1	GGCGTAGGTGCAGGGTTTCCTACTGCTGTTCTTTTATGCTGGGAGCTGTGGCTGTAACCAACTAGGAAATAACGTATGCAGCAGCTATGGCTGTCAGAGAGTTGTGCTTCCCAAGACAAA
25030	5	141199916	141200035	3-prime	141195864	141200155	ENSG00000197479_PCDHB11	1	CTGGCAAAGGACCTGGGGCTGAAGGTGAGAGAACTGTCCTCACGGGGGGCTCGGGTGGTCTCTAATGATAAGAAACAGCGTTTGCAGCTGGACATAAACACTGGGGATTTGCTCTTAAGT
25031	5	141208386	141208505	5-prime	141208386	141208825	ENSG00000120328_PCDHB12	1	GATCACATCTTGTATCTGTGTTTACCACAACTGAACACATTTGGTTGTGAGAAGAGTGGGGAAAGACACTGAATAAATGCTTTAAAACAAAATCATCATCACAAACTATAAAGAATATAA
25032	5	141208706	141208825	3-prime	141208386	141208825	ENSG00000120328_PCDHB12	1	GACCCTGTTATCCAGTACACGCGGAGAACTGGGAAGACAGAAAGAACAATCCTTTAAGGGAGAACCTAGAAGCCATTCAACAAGGTTAAAATCTTCAGGCTTCCGAGGATTTGGTAGACA
25033	5	141213708	141213827	3-prime	141213602	141213857	ENSG00000187372_PCDHB13	2	TTGAAAGACTAATGTGATTTCTCCTTTGGGCAGTTGTCTGCTCACTAAAGTCCGGCGATATTAACGGTGGTGTTGTAACCTTACATAGTCTCGGGGTGCATACAGGCAGAGTTGGGAATA
25034	5	141222165	141222284	3-prime	141221996	141222314	ENSG00000120327_PCDHB14	4	TGATTCATGTTCTCACCATGCTTTTAACCCTAATTTCATTGTTAGACCCTCCCCTTCCATAGTTTTTAAAGTCCAAGGCATACTTCATTTCTCTGTGTTCCTCAAAATGCCCATCTGAAA
25035	5	141223391	141223510	3-prime	141222934	141223510	ENSG00000279983_AC244517.10	1	TACAGAGCTGCTGGAGGATACACTCTCCAGGGGGTTCCTGTTAAAAACCAGAGCTTCAGCTTCCAAAATTACGGCTGAGCTTCAGTTTTTCCACAAGAGATTGCCTAAAGGAACCATGGA
25036	5	141245377	141245496	3-prime	141245284	141245496	ENSG00000113248_PCDHB15	1	AATGCTACTAGCTACTTCAGACCTCTTTCAGCCTAAGAGGAAAGCCTGTTAGCAGAGCACGGACCAGTGTCTCCGGAGAATGCTATTCTCCTACATTTCCGAACAGGTTATCAACGCACA
25037	5	141303577	141303696	5-prime	141303547	141304286	ENSG00000120329_SLC25A2	1	CAGCCACTTTCCTGACAAACTGCTGGCAGAACCCGTAGCACATGAAGAGGACCGAGTTTTCGGCGACGTAGGCCATAAGTGCCGGGCCGGTGCCCTTGTAGAAGCCCCGGAGACCCACTT
25038	5	141320918	141321037	3-prime	141320650	141321037	ENSG00000178913_TAF7	1	TTGTTTTTCCGGGATGGAAATGACAGTGTTTCGGAAGAGCTGTTGGTTTCAAACTATTTAGAGCTTGGAAGTTCCAAGAAAGACACAGATTCGTCCCCCGCTAAGCCAGCACTTTTACGG
25039	5	141328673	141328792	5-prime	141328673	141330935	ENSG00000204956_PCDHGA1	1	GATCTCTGGTCCAAGCCCGGATATGGAGTTGTCTCCAACTTAAAGAAAGGAAATTTGCCCTGTTCCTACAACGTATGTGTGGTTTTAGATATTTTTAAAATCTTAATTTCTTTAACTCAA
25040	5	141330696	141330815	3-prime	141328673	141330935	ENSG00000204956_PCDHGA1	1	GAAAAAGCTGACTGGCTGCAGCAGGCTGATGCTTCTGTGTCTTTCTCTGGAGCTGCTGTTGGAAGCTGGGGCTGGGAATATTCACTACTCAGTGCCGGAAGAGACAGACAAAGGTTCCTT
25041	5	141338589	141338708	5-prime	141338589	141339084	ENSG00000081853_PCDHGA2	1	GATCTAATTCTAGGGTATCTTAGAGCTGTAAGATTCTTTAAAGCGCCTTGAAAGTCAACAAAGGCAAACAAACAAGAAGTAACTTAGGTTTTCCTGAGCAGGTGCAGAAATTATTTAGGC
25042	5	141338965	141339084	3-prime	141338589	141339084	ENSG00000081853_PCDHGA2	1	GAGGGAAATGGCGGCTCTGCAAAAGTTGCCACACTGCAGAAAGCTGGTCCTGCTGTGCTTCCTTTTGGCGACCCTGTGGGAGGCCAGGGCCGGGCAGATTCGCTATTCTGTGCGGGAAGA
25043	5	141343715	141343834	5-prime	141343715	141343878	ENSG00000254245_PCDHGA3	1	GATCTTGGATAATTCAAAAATAATAATGTGTCTGAGAGGATGCAGTAAACGGTTAGGCCTCTTAGTGTCGCTGTTGACCACTCAAGAAGGAGAACGCAGCTGGAGAACTAGTCCACCATT
25044	5	141350230	141350349	3-prime	141349340	141350349	ENSG00000254221_PCDHGB1	1	GAGGAAAGAAGCTCCGCGGAGAGTTCCTGAAATGCAGAGAGCCAGAGAAGCCGAAATGATGAAAAGTCAGGTACTGTTTCCCTTCCTGCTGTCTTTGTTCTGCGGGGCCATCTCCCAGCA
25045	5	141349370	141349489	5-prime	141349340	141350349	ENSG00000254221_PCDHGB1	1	ATTTAATATACATTCATATAAAAAAGAAGCACTGGTTTCATAAAACAAATGTACATTATATGAGATTCCACTTCATAAAAGCATGTATGTGTACCCCAACACTAAATTGGCCCTTTTAAC
25046	5	141355012	141355131	3-prime	141354833	141355131	ENSG00000262576_PCDHGA4	1	AATTTAATCAGAATCACAAGATTTCTGCAGCACAAAGCACTGGCTCTGGAGCTTTATGAAAGCTTCAAGCGGAAGCCCTGAGAGCTCTGGCTGTGAATGCACTTTATTTTGGACCCAGAA
25047	5	141354863	141354982	5-prime	141354833	141355131	ENSG00000262576_PCDHGA4	1	AAACAGGAATTTGACTTTATTATCTTGGGAGAAATAGGAATAGAAAAGTGTATAAAAAATAAACTTTTTTTAACCAAGAATAAATTGCAGTAACAGGTTAAGACTCTGGGTGTCGCTGTT
25048	5	141360111	141360230	3-prime	141359569	141360230	ENSG00000253910_PCDHGB2	1	GCAAAGGAGCAAAGGGAGCCAGAAGATGAAAGCGAGCTCAGGGAGGTGCGGGCTGGTGCGGTGGCTGCAGGTACTGTTGCCCTTCCTGTTGTCTTTGTTCCCCGGGGCTCTCCCAGTCCA
25049	5	141363945	141364064	5-prime	141363945	141364409	ENSG00000253485_PCDHGA5	1	GATCTCAGGGATTGTGGAAGTCTTGCTATTCAGAATTAAAGCTGAATTAACGGTCATAAACAACGCTACACAGTTAAACATTAAGGATATGGCAACATTATTAGAAATAAAATTATAACT
25050	5	141364290	141364409	3-prime	141363945	141364409	ENSG00000253485_PCDHGA5	1	GCTGAACCAGAACTAAGAGAAAATTGGGCAGAGAGAAGGCAATGGCGAGTCCACCTAGGGGCTGGGGCTGCGGAGAGCTGCTGCTGCCCTTCATGCTCCTGGGGACGCTGTGCGAGCCAG
25051	5	141370229	141370348	3-prime	141368701	141370348	ENSG00000262209_PCDHGB3	1	TCGGAAGAAAAGTGCACTCTCTATCAGGCTTCCTGCAGCGGAGACACCCATTAGAGAACCCAAGCACAAAGACAAAGCAAATAGTTGGTCCTGCTCGGAGAACTCTTGGGATTATTTAAA
25052	5	141368731	141368850	5-prime	141368701	141370348	ENSG00000262209_PCDHGB3	1	TATACCATATACTTTTAAATATCTGAATCTTTAGTTTTATATGTGTTCTGAAGAATAATTTTTCATACTAATTGAAGTGTTCATACAATGAACACTTGGCATTGTGTTGGAAGGCACTTG
25053	5	141373914	141374033	3-prime	141373442	141374033	ENSG00000253731_PCDHGA6	1	GCAAATTAGACGGGAAAGCAGGAAAGCTGTGCAGAAATTCTGACCTGAAACGCTTCGCATCCGGTCTCTGCTTGTTGAAGGACCTTCACCGCTATTTCTGAGAAGAGCAAAAGTGATGCA
25054	5	141373532	141373651	5-prime	141373442	141374033	ENSG00000253731_PCDHGA6	1	GTTTGTGGTTGTTGGTACCCTTACTGAAAATGGGACTAGCATAAATGGTGGTGAAATGTGATGATAATTCAAAATTTACAGAAGATTGTAATATTATTTCTGTTCCCCAAGGTCCTAAGA
25055	5	141382699	141382818	5-prime	141382699	141382866	ENSG00000253537_PCDHGA7	1	GATCCCACAGAAACCACCGAGTTTTACAGCACAGAGAAACGACAGATTGCGATAAGCCCTCTTCCAGGCTGCACTAAACTCAAGCCTCTATCCTGCTGGATTCTGAGCTCCCCTTCCTAA
25056	5	141402919	141403038	5-prime	141402919	141403426	ENSG00000261934_PCDHGA9	1	GATCCTTTTGAGAAAATTCCAAAGCGAGGCAGCAATGGCAGCTCCAACCAAATGCCAGCTCCGCGGAAGATTAGTCCTGCTATGCTCGCTCCTGGGGATGCTATGGGAGGCCAGGGCCAG
25057	5	141403247	141403366	3-prime	141402919	141403426	ENSG00000261934_PCDHGA9	1	AGCCCGCGGTGTCTGGTGAACTTTAAAGTCCTGGTTGAAGACAGAGTGAAACTGTACGGAATAGAAATAGAAGTAACTGATATTAACGACAGCGCCCCAAAGTTCCAGGCCGAAAGTCTG
25058	5	141413037	141413156	3-prime	141411535	141413276	ENSG00000253846_PCDHGA10	1	GGGCTGCAGGGAAGCTCACTCCAGAATTTAAAGTGCCCAGGCTACAGAGACACCCTGAAGCCACAGAAAGACAAAGGAACCGGTTGAAACACACAACGTGTCCAGTGAGGACTTTGCAGA
25059	5	141411895	141412014	5-prime	141411535	141413276	ENSG00000253846_PCDHGA10	1	ACTATTGCCTTTGCACTCAGTCTCTGTCTCTGATTCTCTGATAGAAGATTTTTGAAGAAAAAAGATAAAATCTTTGAAGAGTTCTATACTTGGAAGGCATAGTGACATAAACACTTCTGA
25060	5	141420173	141420292	5-prime	141420173	141421083	ENSG00000253873_PCDHGA11	1	GATCATTGTCCAGCCACACAAGATAACCTCAACAAAGATAGCATGCTACTGGCTAGCATTTTAACTCCCAGCGTTGAAGCAGATAAGAAGATTCTTAAACAGGTAAGTATTTAAAAATGT
25061	5	141420964	141421083	3-prime	141420173	141421083	ENSG00000253873_PCDHGA11	1	ATAATAAGAATGGGCTCTAGGCGCCGCTGCTCACCAATCAGGGAATGGGAAGCTGCGCGCCATTGAGTCCCTCCCTCCCCCGCCTCTACCACACAAAGCGGAATGAGATGGATACTCACA
25062	5	141430142	141430261	5-prime	141430142	141430573	ENSG00000253159_PCDHGA12	1	GATCATTCAAGGAATCTATTTAAAAATATTTTCCCCAAATTATAGCTGAATCAGAAAGTTTAAATTATTATATTATATGATTTGTCAAAAAGAGAAACTCCTAGGGAGACATCTCCATAA
25063	5	141430454	141430573	3-prime	141430142	141430573	ENSG00000253159_PCDHGA12	1	CAGTAGGTGGAGCTATTTAAGATATAAAAACGAAATATCCTTTCTGGGAGTTCAAGATTGTGCAGTAATTGGTTAGGACTCTGAGCGCCGCTGTTCACCAATCGGGGAGAGAAAAGCGGA
25064	5	141484486	141484605	5-prime	141484486	141485262	ENSG00000242419_PCDHGC4	1	GATCCGTTTCTGAATATTCTGCAGAAGGGCAGAGTTTTGAGTATATGGCAGTGGTTCTAATTAGCAGTTGCTCCAATACAATCAGACTGAGACGGAAGCTACTCATTTAGAATACTGGTT
25065	5	141485143	141485262	3-prime	141484486	141485262	ENSG00000242419_PCDHGC4	1	GGAGCAAGTAGAGAATTAGCGGGCGGCAGCAATGCTCCGCAAGGTGAGAAGCTGGACAGAAATCTGGCGGTGGGCTACCCTTTTGTTCCTCTTTTACCACCTGGGTTACGTTTGTGGGCA
25066	5	141489271	141489390	3-prime	141488996	141489390	ENSG00000240764_PCDHGC5	1	GGGAAATGGCAAGTGCTGTGCATGTTGTCCTTGTGCTGCTGGGGCTGGGTGTCTGGGCAGCTTCGTTACTCAGTGGTGGAGGAGTCTGAGCCGGGGACGCTGGTGGGGAATGTTGCTCAG
25067	5	141489086	141489205	5-prime	141488996	141489390	ENSG00000240764_PCDHGC5	1	GTGACTAAGAACTGCTGCAAGCAGGCAAACCTCCGAGCAGTTTTTAAGAGGCTGGAAGGAGACATAAGAGACTTCAGCTGCTGCATTCCAAGCCCTGGGTCTACCTTGGAGACAGGACAG
25068	5	141617677	141617796	5-prime	141617677	141620235	ENSG00000131504_DIAPH1	1	GATCATCAATATCCAAGACTTTTCCTCTCCTGGACAGTGCCCCGTATCTTACAAAGCTTTTATAGCAAAAAAGCAACCAAACGGCTCCCTGGAGAGAGGCGTTGGTGTGGGCAAAAGGTA
25069	5	141619966	141620085	3-prime	141617677	141620235	ENSG00000131504_DIAPH1	1	CTAAGCAATTTCATCCATTCTCCCAGCTACATCTGTCCCTTGTGTGACAGTTACGTGGCTACCAGTCGGCCTTCACAATATGGACTGAATATTCTTGACCACAGCTAGCAAGATTTCAAG
25070	5	141636548	141636667	5-prime	141636548	141637073	ENSG00000164620_RELL2/ENSG00000171720_HDAC3	1	GATCATCTTCTTATAGAGACCGTAATGCAGGACCAGGCTATGGGTCAATGCCAGGCGATGGGGCTTCATAGGGTGTCCAGCTCCTGGGGGTGGGGAGAAGAGAGTTCGTCAGCTCTCACC
25071	5	141651036	141651155	5-prime	141651036	141651714	ENSG00000197948_FCHSD1	1	GATCCGCCTCCCTCTGCTGCCAGGTCTGAAGGATGCTCAGCTGTTCCAGGAAGCGAAGCTTCACCTCCTGGGCCGGCTTCACCTGTGGGGGCAAAGAGAGGATGAAGACCCCAGCGCAAG
25072	5	141651595	141651714	3-prime	141651036	141651714	ENSG00000197948_FCHSD1	1	CAGCGTCCGCTGGGCGGTGGGAAGAACCCCAGGCATCTGAGTCAAGACGCCTAAGTTCTATTTGTAGTGTAACCACTGATTCAGCCTGTAATTATTGATAATTATTCATTTGCATATGTA
25073	5	141681663	141681782	5-prime	141681663	141683475	ENSG00000120318_ARAP3	1	GATCTTGAGTTGTATCTGTGTCTCTGTCTGCCTCTGAGCCTGGGTTTCTGTCTTCCGCCTCGGCCTAGGCTCTCTCCCTGTTACTCTTGTGCTCTGTCGGTGACCAGGACGCCCTCTCCG
25074	5	141683296	141683415	3-prime	141681663	141683475	ENSG00000120318_ARAP3	1	GGGAGGAAGTGGTTCCCACCTCTTCCAGCTGCCTCAGCTAGGGGAGGGACTGTCATCTTCAACCTACTGGAGCCCCACTTTCCCGGCCTTCCCTTTGAGAAAGAGAATTATAGTAATAAA
25075	5	141879113	141879232	5-prime	141879113	141879759	ENSG00000156453_PCDH1	1	GATCACCTGCCCTCTGCACGGCGTAGTGCTGCGGCCACACGTATTTGCCAGTGACTTACATTATACAGTCACCGGGTCCCTGCCCCGCGAGGCCGCGCAGTGTCACGGCCTGTGTCACAC
25076	5	141879640	141879759	3-prime	141879113	141879759	ENSG00000156453_PCDH1	1	GTGCCTTTCCTCTTTCTTCTACTTCCTTCTCTTCTCAGCTCTGGCCTCTCTCGGTGGGATGCTCTTCAGGGTAAAAGTGGAATCTCTGGTTAGCTAAGAGGGCAAGCAAAGTCTGTCCAA
25077	5	141923113	141923232	5-prime	141923053	141924057	ENSG00000081791_DELE1	1	ACGGAACTATTCTTTTCCACAAAAGAACAAACACATACATAACTTTTGCCACGTCTGAAGACGAGGGTTCTAATAGGGCGCGGGTGGTGTCTCAGGTATTTTGAAAGGAGCTACCCAAGA
25078	5	141958065	141958184	5-prime	141958065	141958608	ENSG00000013561_RNF14	1	GATCAAGAATTGCCAGGGGAGACCCCCTACTGGGGAACTAGTTGGTCCACTTCAGCAAATGATGGACAAGAGCTGGTCTAAGAGGGACCTGACCCAGTTGAGCAGGATGTGGGACTCTGA
25079	5	141958399	141958518	3-prime	141958065	141958608	ENSG00000013561_RNF14	1	AGGGAAAGGGAGCCTCTGCATCACCAAGTGAGCAGAAAACTTGAGCCTCCACCTGCTTGCACGTGGACTGATGCCCCTCCCGGGCAAGTCATGTTTCCTGTTTCTCTCCCCTTCCCCAAC
25080	5	141969454	141969573	5-prime	141969454	141970634	ENSG00000113555_PCDH12	1	GATCCCAGCGTTGGGGCGGATAGCTAGCGTTGGGCCTGCCCCTGTTTTGGGGCAGTCGCCCAAACGACGCCGCACGCCTAGTGGCGAGCTGAACCCAGACTAGGACACCCGAAGACCAAA
25081	5	141970515	141970634	3-prime	141969454	141970634	ENSG00000113555_PCDH12	1	TTGCTGGGGACATGCAAATACTCCTTTAACCACATGGCTCAGTTAGCCTGCCCTAGGAGAGTAACATGCACTTGTAGATTAGGATTGGCTATATGTTAGGATATGTTTGACTTAAGCAGT
25082	5	142013401	142013520	3-prime	142012869	142013520	ENSG00000113552_GNPDA1	1	TAGGGTTGGGCCTGGCTCTGCCTTCAGTTTCTTTCTTTGTTTAGATGCCATTTATTTACCCAAGTATTAAAACTTGTGTTGTTTAAAGTACAATTGGGCTTTTTAATGTCCTTTTTTAAA
25083	5	142108400	142108519	5-prime	142108400	142109339	ENSG00000131507_NDFIP1	1	GATCAGGTCGCTGCTGTGAAGATTGTCAACCTCTCTGGTTGCCAACGACCTCGAGAATGGGGTTGTGGTCCCTGCGTCAGGGCGGTTGTGCTGAAGGCTGGATGAGGGCACGTAGGTGAA
25084	5	142327270	142327389	3-prime	142326237	142327449	ENSG00000187678_SPRY4	1	GTCTTGAGCTGGGAGGGGCCTCTGATGCTTAAGTACAGCGAGATTCAGAGCGTCTAGAAGGGCTCTGGAGGTCATATTCTGGTTGTGCTTGGAACCTAAGCTGAGGAATGGTTTGGAGCA
25085	5	142326327	142326446	5-prime	142326237	142327449	ENSG00000187678_SPRY4	1	CTGGAACGGAGGAGCCTGTAGCCTCCGGGAAGTCCGGGGCGGGGGGTGGCTTTGATGCGTGGATAAGAGCAGAGTCTGGGCCAGGGCTTGGCCCTGAGTCCCTTGTAAGGTCTGTCTTGC
25086	5	142352997	142353116	5-prime	142352997	142354064	ENST00000514303	1	GATCTAAAAAAACATAAATAAAAGGAAGCACAGAGTGGCCAAACAATTCCACCCTAGAGCATGACATTTCACCTTCTGCCAGTTGCTCAGGTCATATGTTTGCTGAGTTATCAGCTCCTA
25087	5	142353945	142354064	3-prime	142352997	142354064	ENST00000514303	1	CTGCACCTTGTATATTACAAGCATCTTTCTGGTCTATCAGCTCTCTTATTATTAACAGCAGCACAGTGCCACACTGTAGGAATGCATCATCTTCCTTTTCTTCTTATCTTTGGTTTCTCA
25088	5	142404268	142404387	3-prime	142403479	142404387	ENST00000443800/ENST00000425963	1	GGGAAGTGCGTTTCTGTATTTTCATAGCCGTGTTCTCTACGTGAATGGACTGGCGTGAAGCTGGGGGCTGACGGCTGGCAGGGCAGGTAGGGAGGCTGGCAGCGGCCTGAGAGAGGTGAA
25089	5	142403569	142403688	5-prime	142403479	142404387	ENST00000443800/ENST00000425963	1	CTGGCAACTAGACTAGGGCAACCCACCCACCCCACCCCTAGAGCTGGTCACAGGCACAGCTGAGCTTGAACTTGGGCTTCACACGTGTGTTTACACGCACCACTTGTCATTGCCTGTGAC
25090	5	142697943	142698062	5-prime	142697943	142698070	ENSG00000113578_FGF1	1	GATCCTGGAGAGGAAGGCTGCCGAGTGGGTCATGAGGCACTTGGGCCCCTACAAGTGCAGCTGACACTGGTATGCCCACAGAAAGGCTAAGGACAAGCACTGTATATTTATTTCTCCCCC
25091	5	142745351	142745470	5-prime	142745231	142745865	ENST00000432677	1	CTCCCTAGAGTGAGGGCTACTTGGGATACATGCTATATCCCAAGGAGTTCTCAGTTTGAGGTCAGCCCCAGCTCTACAACTCACCAGGAGAGTGCGCGAGGATGAGGGAGAGACAGCCTG
