## Supplementary Table 5 for "Non-canonical enhancers control gene expression and cell fate in human pluripotent stem cells" (part 6 of 7)

### Sheet: anno_dpn2_lncrna (continued)
	Chromosome	Probe_Start	Probe_End	ThreeOrFive_Prime_End	Fragment_Start	Fragment_End	Target_Name	Priority	Sequence
25092	5	142745626	142745745	3-prime	142745231	142745865	ENST00000432677	1	ACTGTAGTTCTGAGCTTTGTCTCTATCCCACCAAACCACTAACTTCTGGAAATTACTTGTAGACCAAGATGGGAGGACTCCGTGTGTGGCTCCGTGAGTATGTCTGTTACACATATCAAC
25093	5	142769993	142770112	3-prime	142769497	142770262	ENSG00000145819_ARHGAP26	2	GAACTGCAGCCCTAGTCCCCAGGTTTTTCATGCTTGGCACATCGAGGCTCTTCGGCCCCCAGGACCAGCAGACTCGCCATGCGTGGCTCGGATTCGGGCTGGAGCAGGCGGGCAAGGTAG
25094	5	142769737	142769856	5-prime	142769497	142770262	ENSG00000145819_ARHGAP26	2	GCTGAAATTCTAGTAATGATGTGAGCTCCTTCGGCTGAGGGGAACCGTGGGCGGGTTCTGAGCAGGAGTGGCCGTGAGGGGGACGGACCGTAGGGGGCGGGAAGACTGCAGGCAAGAGCT
25095	5	143435331	143435450	5-prime	143435331	143435672	ENSG00000113580_NR3C1	1	GATCTAAGTTTTCTCCTTCTCTCTGCCATTTAAAGAAGCGTGTTGCAATTTCCCCAGCAGAAGTGAAAGTGATTCGCCTCTACTCAAATGTCTGCATAGGCACAAGAATGAGGGCGAGAG
25096	5	143435553	143435672	3-prime	143435331	143435672	ENSG00000113580_NR3C1	1	CAATTTTGTCATTGGTTATTAGTCTGTGTCATCAAGCAGGTGCCAGAAAAACAAATTTTATTTTGATTTTAGGCATTCATTTTAACAACTGGATTTTCCTAATTTCTCATTCCCAAGGAG
25097	5	143531288	143531407	3-prime	143531171	143531437	ENST00000340585	1	AGTCTGTCTTCCACACGCATATGCATGCACATACTCATTCTATGGCAGTTAAGAGCAAAATTCCAAGTTAAACAGAATACCAACGACAGTCTGGAAGGGAAAAAGACAGCACACAAAGGT
25098	5	143558431	143558550	5-prime	143558431	143560283	ENST00000514942	1	GATCAAATACACTCCCTTCTCCCATCCGTAACATACATTATACACAAAATGAACAAAAAGGAAACACATGTCCAAAAGACACTGGGGAACTGTGTTATATTTTAAACAGTAGTATAATAA
25099	5	143560164	143560283	3-prime	143558431	143560283	ENST00000514942	1	TTGAATCAGATGTTCAGTTTGGAGGGCTGAGGGAATGAAACTTACCTTTATATCTAATGCAGGCCCCCAGCCTTCATAACTAGTACATCAGCAAGTCCTATTAATTTTATGTCATAAACA
25100	5	143605598	143605717	5-prime	143605598	143607661	ENST00000503323	1	GATCCAAGGCCACTGGACACAGAGAGTGGCATCCCATGGGCCAGCATTTACTGCTGCTGGTTTGTTAACAGAACTCCGACCTCATGGACATTTGGTTGCTTGATGGTTATGTGCTGGGAG
25101	5	143607182	143607301	3-prime	143605598	143607661	ENST00000503323	1	GCCATGTTCATGCGTTACTTTTTACATATATAAATCAAAATTAGTTAAAACTAGGTTAGCTTCATGGAAGGTTTAGAAGTCACTAATGCCCCTTTCCGAGACAACAGAATGAGAACTTGT
25102	5	143679837	143679956	5-prime	143679837	143680483	ENSG00000266478_MIR5197	1	GATCTACAGCTAGGGAAGAACTGTATGGGATTCCACAGACAATGAGTATCAATGGCACAAACTCATTCTTGAATTTTTGCCAGTTCAAGAAGAGACTGAGTCATCGAATGCTCTAAATGT
25103	5	143680214	143680333	3-prime	143679837	143680483	ENSG00000266478_MIR5197	1	TTAATTGAACTATGAAGATGATTGTATCCACTATTCCCTTTTCCCTTCTTGGCTATTTCATTTCCATTCATGTTACTTTGTTTTATATATACACTGCTTTACTGTGTATGAGAAAAATGA
25104	5	143812536	143812655	3-prime	143810939	143812655	ENSG00000158497_HMHB1	1	TGTCAGGGCACCAGAGGCAGCAGTTGGAGCAGCTGCCTGCACCACCTGAGCCACAAGGACAACGGCAAGGGAAGTGCAGATGGGCAGGAAGTCCCTCTGGGTCGGAGCCAGGGTAGCCAA
25105	5	143811209	143811328	5-prime	143810939	143812655	ENSG00000158497_HMHB1	1	TAACATCTCCCCAAGAACCAAGCACAGAATTTTGGAAGTTTTAATATATTTTCTTAAAGAAGTCTCTTTCTCAGCATTGTAAGACAATTAACTAGATTCAAGTCTCAGAGTTGTTAAGTT
25106	5	144169895	144170014	5-prime	144169895	144171407	ENSG00000145817_YIPF5/ENSG00000183775_KCTD16	1	GATCATCGATGCTGTAACTTGTCTGGTAGAAATCCGTGTTTAAGTTTTCAAAGCCTGACATTGCAAATAATCTGTAATAAAAGAGAAATGGCAAATATTCCTTATGCCCAAGGTTCTACT
25107	5	144171288	144171407	3-prime	144169895	144171407	ENSG00000145817_YIPF5/ENSG00000183775_KCTD16	1	AGGGTTATCAAAGGGTGAGTGGGAGTTAGAGAAGACCAGAAAAGAGAAGAAAGGGCAACGGGAAAGGAGGATAAGGGAAAATAGCCTGAATATTTTAGGCAAAGAGAACAATGTGTGCAA
25108	5	145228044	145228163	5-prime	145227954	145229181	ENST00000504204	1	TTTGCAATTTTAAATGTATCTCTGGTGGGAAATAGGACTGTAAGCCAAGCCTCTTCACTATAAGATTAAGGTTCTGTCCACAATACCACCCAGAAAATGAGAATGTTGTATGGAATGTTT
25109	5	145381577	145381696	3-prime	145381172	145381696	ENST00000504620	1	TGCTACTCACCGTAGAGGAGAACAAATTGGGTCCCAACAACGTAAAGAGCCTTGGTATTTGAAACGTCAGAGTCTTCCACTGAAACTCAAAAACAGCCATACCTCAGAAGTAAATGCTAT
25110	5	145834804	145834923	5-prime	145834654	145836471	ENSG00000186314_PRELID2	1	AGTAAACCAGGATGACTGCCCAATGGCCTCCCCTCGCTTTTAAGGGGTCAGTGATGAACCGGAAAGCTCCACACGTCGGTCATCTGCAACTCCACGGAGCTCACGAGCTGGGATTCCCGG
25111	5	145836052	145836171	3-prime	145834654	145836471	ENSG00000186314_PRELID2	1	CTCTGCTGATGAGCCGGCTGATTTCACACCCAATCAACAAGCTGGGAAAATAAAAACAATAATCGGTTAAAGTGACACGGGCGCGGACATGATTTTAGTGAGGGTGATTATGGAGGGTCT
25112	5	145936539	145936658	5-prime	145936539	145937635	ENSG00000156463_SH3RF2/ENSG00000204928_GRXCR2	1	GATCCCTTGAAATGAGTAAGACTGAGTGGTTAAAGTTTTCAAAGCGGTTGGCAGCAGCGGCGCTTGGAGGAAAGGAAGCCGGTTGGAGGGCGCAGCGCACCCCTGCTGCGCGGAGGAGGG
25113	5	145937516	145937635	3-prime	145936539	145937635	ENSG00000156463_SH3RF2/ENSG00000204928_GRXCR2	1	CTCTTCCCGCCCTGGCTGGTAGAGAGGGGTTGGGGGGCCACTTCAGCAGGCCAGTTTATCTCCCTGCTTTCCTGTCCACATAGGCAATAAGCAGTCAGTCTTGTGCTGAATGTTCCCTCT
25114	5	146104269	146104388	5-prime	146104269	146106142	ENSG00000173261_PLAC8L1	1	GATCCTCAGGACACCTGAAGAAGTTACTTCCAAACCAATTCATAGTGAGAAGTGTTTTCTTGTCCTTTGGGCTATCCTTTTTCCCTTTGGCAATAAGCTGGTTTCTAAACTTCGGATTAG
25115	5	146105933	146106052	3-prime	146104269	146106142	ENSG00000173261_PLAC8L1	1	TATTCTCAAGGTGCAAAAATATAACTATTCCACATATTTCTAATTGCAAAAGAGAAAATGTACCTTAACTATGAAAAATTCCAGAAGTACTCAAAATGCATATTTACATTGGAAAGTTCT
25116	5	146182730	146182849	3-prime	146182179	146182849	ENSG00000133706_LARS	1	CTGACTACAATTCCCAGAGAAAAACGGGTTATCGGAAGTCTACCCGATAGGCCCACTCAGAGGGGAACCGGCAGTGACGTCACTGGCATGTTGAACTACAAAGTCCATGATGCAGTGCGG
25117	5	146182269	146182388	5-prime	146182179	146182849	ENSG00000133706_LARS	1	AAATAACAAATATGATATCCAAGTACTCCGTAAAGTTAACAGACATCAGTTCGTGGTTCATAAACTAGCAAGAAAAAGCAAAGTCTCTACGAAAGGCACGCCTTAAGCGTGGCTCTCTTT
25118	5	146204235	146204354	3-prime	146202531	146204354	ENSG00000091009_RBM27/ENSG00000275740_AC091959.3	1	TTATTATTCCGGGACTGAAAGGTCTAGAAGCAAAATATCGAGGGCATTTTCGAAATATGAGGGCAGAAGCGGATAGCAGGGACATTGAAACTGTATAGCGATTATTGGTAAGTTCTGAGG
25119	5	146202741	146202860	5-prime	146202531	146204354	ENSG00000091009_RBM27/ENSG00000275740_AC091959.3	1	ATTTCAAAACTCCAGAAAGAATTTCTCACCTACTAGAAAGTAAGTTGACTATTTCAGTAGTTTCTAATTTGTCTTAAAAATTTTTTTGTAATCCTTCTTTGCTGATTAAAATTCTCCCTT
25120	5	146339274	146339393	3-prime	146337984	146339393	ENSG00000091010_POU4F3	1	TGACAGGCACTAGCTTCATGTTTTTTTCATGTCGCCCAGAACAATCGCCGCTGTCTGAACCCCTCTCCTTGTCTCCCCCGCGTTCTCTCCCGGCGCGCTCTCTCTCTCATTCATGTCTCT
25121	5	146338224	146338343	5-prime	146337984	146339393	ENSG00000091010_POU4F3	1	TTCCTTAGACGGGAGGGTTGGAGGAAGAGTGGGCCAAGTTACATCCCTCAAATGAAAGAAAGAAAGGCAAGCGTGGGGAGGAAGCCACCCCGGACTGAGAAGGCAGTTACTGCCCCTACC
25122	5	146375264	146375383	3-prime	146375012	146375533	ENST00000511390	1	TGGAGAAAGCCTGAAGGCAGACTAGCTGACAGACAGCAGAGGGGGCACATGAATTGACCCTGTGTGAAAAGTTACCCACCACAGCGCTGAAATCACGCATAGGCGGGGCACAGAAAGCCC
25123	5	146375744	146375863	5-prime	146375534	146376624	ENST00000508845	1	AAATTTTATTCCATCTCACATTGCAATTTCTGTTCTGAATGAGGGGATTAAAGACCCATGGGACACTCAACTAGTTACTTAGGAAGTAACTAGTACTTCCTATGTACTTCCTATGGGCTC
25124	5	146377295	146377414	3-prime	146376625	146377414	ENST00000515598	1	TGGGGTCACTGCCCTCTTTGTATCTCCGTTATTGATGACAGCTGCCCTTCCACTGGTGCTTCAGGTGAAAGTAGGGTGGGGGTGTCATGAGGAAGGGCCTGGAGCAAACTTGACATCTTT
25125	5	146376925	146377044	5-prime	146376625	146377414	ENST00000515598	1	AGCTCTTTAAGTCTACATCTGGACTCTTCACTAGGCCTTTGCCATCCCCTGTGTTCAGCTTGGAGTCACCAGTGGTGAAGGTTTCCATGGGAACCACGAGGGGTTCAGAATTCTGTGTCT
25126	5	146401268	146401387	3-prime	146399845	146401387	ENST00000507391	1	TGACTACCGCAGGGAAGGATGGAAATGTGTACGAGGCAGTCTGTGAGATGGCAGTCCCTTCTGAACCATCCTGTATTATGTCAGGCACTTGCAAGTGCAGGGAGAAGAAGAGCAAATGCA
25127	5	146446667	146446786	5-prime	146446667	146447483	ENSG00000113649_TCERG1	1	GATCGAGGGAGACGTGGTTAAGCTGTAAATTGCAAAGAGGCTTGCCTTCGCCAATTTACCTTTCTTAATGCAGCAACTTATAACACCTATTGGCTTGCAACGGTTTAGTATAATTTGGGA
25128	5	146447364	146447483	3-prime	146446667	146447483	ENSG00000113649_TCERG1	1	CGGGGACGGGGGCGAGAGTGAACGATTCAACCCGGGGGAGCTCAGGTAAGGAACGCTGCCCTCCTTCACATCTCTGCTCACGAGAGCCCCAGAGGCTAGACGCTAGACCTGCCATGTGGA
25129	5	146515895	146516014	5-prime	146515895	146516226	ENSG00000173250_GPR151	1	GATCATGGATGGCTTTCCTTTCCAAGCATTGTGAAGGAGGATGCCAATCACACACAGGTTTCCCACGAAGCCCACCAGGCAGACAGCCACCAAGAGAGCCGGGATGATGGTTCTCCAGTC
25130	5	146516107	146516226	3-prime	146515895	146516226	ENSG00000173250_GPR151	1	CCAGCATCACTCTTCACAGCTTCTTACAGAAGTTAGATTCTTATTTAGGTTTGTCTTTCTGCCTGGGCTCTTTTGCATAGGAAATAAGTACTCTGTCGTCAGTGTCAAATGACACTTCTG
25131	5	146563369	146563488	3-prime	146562744	146563638	ENST00000512730	1	TATCTAATGTAAGAGAACTCTGAAGACATCTCATTGATTGAATGCTCTCCCCTTCATAGCAACTTCTTCTGCGGCTTCCTTGCCTGGTGCTCCAGTCTTTGAGGTATGCTTGATGGTTCT
25132	5	146562924	146563043	5-prime	146562744	146563638	ENST00000512730	1	GCTCTTACTGTTGTTTTTATTGACTTGAATAAAGGAATCTTGCACCTGTCAAAATGAAACACTACATAGTAGGTCCTGATATTTTGCCATACTCAGCTGGTGATAAGAATCAGAGAAGCC
25133	5	147084929	147085048	3-prime	147084770	147085108	ENSG00000156475_PPP2R2B	1	TTTGTGCCAGCTCAGCTTTGTGAATACAATGAACAGAGGGTGTGACATGCAGCAAATAAAGCTCCTTATTGATTGGGAGGTGACTGTAAAGAGTTATTTTCAGGGGCTTTGTGCTAGCAG
25134	5	147235184	147235303	3-prime	147234916	147235303	ENSG00000169302_STK32A	1	GAAGAATCGAGACTAGGTGAGTGGTGGTCTAGATTTAACGAATAATAACAATAAACCTGCATACTAAGGGTACTGTTGGGAAGCTAGGAAGTGCAAGGAGAAGAGAAGACAAAGGCTGCT
25135	5	147510380	147510499	3-prime	147509813	147510499	ENSG00000113657_DPYSL3	1	ACCCAGCTGACCCAGGTGGATTCATCTCAAAGCCAAGTCCTGATTTACAACTAACACATACAAACTCAAATTTACGACAGACTCACAATCCTACCCGGAACCCCGGACTTGCCTCATCCT
25136	5	147781857	147781976	5-prime	147781857	147784168	ENSG00000176049_JAKMIP2	1	GATCTGTATATCCATAAGATATACATGTGTAAGTTCACAGTCAAATCTACGTATAAAATAAAACTGGGTCTTGCAAATGATTTCTCAACAAGAGTATATTAGAATATAAAATAAAATGTC
25137	5	147831706	147831825	5-prime	147831706	147831855	ENSG00000164266_SPINK1	1	GATCTCCCTGGTTATTGATTGACTCTGTGTCATAGCCTGGCCTCCAGGTTCTGGGAATGTCACCTGTGTAAGAAAGGTGAAAGGAGCCAGGTGGGCCTGAAACATGCAAGGCAAAGATTC
25138	5	147906416	147906535	5-prime	147906416	147906641	ENSG00000178776_C5orf46	1	GATCAGAAGCACTTACCTGCATAGCAGGTCAGGAATAAGACAAGCAGTCCCAGGACAACTGTCAGGCGAAGTACTGAGACAGCCATTCTGGTAGCACGGGGTATTCGTGCAGATAAATTG
25139	5	147906522	147906641	3-prime	147906416	147906641	ENSG00000178776_C5orf46	1	GTGCAGATAAATTGTTCAGATACATGTGAAACAATGCTCCATTTATAGGGCATAGATAGGTGACATCATCTGCTTTGGAATTTAGATTGTTGCACAAGATGTCTGCACAGCTTGCTTTTG
25140	5	148025554	148025673	5-prime	148025554	148026336	ENSG00000133710_SPINK5	1	GATCTTTTTGATAGTTCCATAAATATCTCCTTGTCATCTAGCTTTTCTATTTTCTTCCTGACACAAGCAAAATTTCTGAAGTAATAAGAGCAATAACAAATATATAAATGCTTGTTTTGA
25141	5	148169476	148169595	5-prime	148169476	148170373	ENSG00000196800_SPINK14	1	GATCTGTTACTGAGCTCTATACTTTTAATCAAGATAGTTATTCAAGGTTTAACTTTTTAAACATTTGTTTCTGAAGAAGAATGGAATAGGCTTTCCAAATACATAGTACTGAGGATACAA
25142	5	148170254	148170373	3-prime	148169476	148170373	ENSG00000196800_SPINK14	1	CCTTTGTTTTGCCATCTTTTGCATGCCGATTATGAGATTTAACTCATGAGGGCAAGGAGGCTTGGGTGACTCACTGAGGTAACATGTAAAAGTGACTAGCAATATAATATGCATACATGA
25143	5	148202655	148202774	5-prime	148202655	148202885	ENSG00000178172_SPINK6	1	GATCTGGACTCTAAAAATCCAAGTTACACCCAAGATTCCATTATCCTGTGGTTACTCACTTGGACCACAGACATGTAGGACCTGTCTGAAAGAAATATAAGAATCAAGTGGAAGTCAACC
25144	5	148202766	148202885	3-prime	148202655	148202885	ENSG00000178172_SPINK6	1	AAGTCAACCAGTGAATCATCCCTATAATGTAGTGAAACTTTAGAAAGAAGAGCCGGGAGGATGTATTGGTTGTTAGGAAAATGTAGGCTACCAGTAGAAAATGACATTCTCTATTAATAA
25145	5	148221600	148221719	5-prime	148221600	148221932	ENSG00000248109_MARCOL	1	GATCTTCCCTCACCACCCCTTCATTAGGCTGAGCTGACCTTCTTTTAGGCATCTTTGCCTTTGGGAGGACAAGTGCTGGGTGCCTGCAGCTCCCAGCGCACCAAAAGCCTTGGTGAAGCT
25146	5	148267976	148268095	5-prime	148267976	148268494	ENSG00000214510_SPINK13	1	GATCACAGAGTCCCCTGTATGGAACTTTTTCTATCTTTCTCCACAACCAAGGTCTGGAGCAGGAAAATAAGAAGCTGAATTTATCCCAACTTGGAAGAAAGAAGGAAAAATAGAGAGCAG
25147	5	148268225	148268344	3-prime	148267976	148268494	ENSG00000214510_SPINK13	1	TAGAACTTTTCCAGATAATGGCGAGTTTTTAGGCTTGCTCATGCTGAAGCTTAATATAAGCTAATAAGTAGAGAAATTAGGAGGCTTGGATATTGCAAACTTTATTGGTTGGGGTGTTAC
25148	5	148312345	148312464	5-prime	148312345	148312488	ENSG00000145879_SPINK7	1	GATCCTCTGGATGACCTCACAGGAAAGGCGGAGAAACCAAGCCTTGCATATATATAAACATGACCCCTTACCTGGGATATGGTCGATGCAGCTGTAGTGACAATCTCAGAGCAGCTTCTA
25149	5	148383924	148384043	3-prime	148383413	148384193	ENSG00000145868_FBXO38	1	ACTCCGGAAATATGCGAGCGGCGGCGGAAGCGGAAGTGCCTCAGCGGTAGGGGCCGGGGAAGTGTCTGTAGCGTCCCTCCCTCTCAACCACAATAACAGGCGGAGGGTCGGCGTAGGTGA
25150	5	148383593	148383712	5-prime	148383413	148384193	ENSG00000145868_FBXO38	1	TCTATTTTTAGTTGAATGATTCTGGGAAAATCTCTATTGGAACCTATCGACTTCGCAAATGACAAAGGCGAGGTCCAGAGACTTATCCAAGACCCCAGAGTACCAGTGGAAATCAAGACC
25151	5	148675795	148675914	5-prime	148675795	148677486	ENSG00000164270_HTR4	1	GATCCCACTGTGACACACTAGAATCTTCTGAGGCGGGAATTACATCGTCGGAAATTAAGTTCTGAGCCTCATTGAAGGGAGTGTAGCTATGAAAATAAGAACATACTGCCTTAATTATCA
25152	5	148677277	148677396	3-prime	148675795	148677486	ENSG00000164270_HTR4	1	CTAAAAATATCATTTTACAAAGTAAAGGAATGTTACTATTTCAAGTGCTCAATTATACCTGCTGCCCTTTCTTTGCCATAGGAGAATGTTTAAAACAGCTTACAAAATTATGGTTCTTTG
25153	5	148824195	148824314	5-prime	148824195	148825090	ENSG00000169252_ADRB2	3	GATCTTTAATTCATATTTGTGGATTTTATGGGAAATACTTGTTTTCTAAGGCATCTGTCTTGCAAAAAGTCAGTTTCTGCTATGAAGGATGTTAAAGGGGATATGTAGGTTAAATTCTGT
25154	5	148824971	148825090	3-prime	148824195	148825090	ENSG00000169252_ADRB2	3	GAAATACTTTCAGTTTTTCAAAGACACCACTAATACATGGGAAATCAAACCCTGAAAATTAATTTCACTTTAGCAGTAAAGTCACATGCCAGATGGAAAGGATAGTATTTCATGAACAAA
25155	5	149062656	149062775	5-prime	149062656	149063290	ENSG00000169247_SH3TC2	1	GATCTCGGGAAGAAAGGAAGGAAGGGCTTAGTCACACCCTGGGAGTGGCAGCCAGGAGCAGTGCTGCTCAGCTCCTGACAGAGTAAACTCAAAGGCTCTTTCTTCAGGAAAAAATAGATG
25156	5	149063081	149063200	3-prime	149062656	149063290	ENSG00000169247_SH3TC2	1	AAGGGACAGCCTCCCAACGGTGTCCCTCCTCCCGCCTCCTCCCTGGCACACGAGGGACCGAGGCCTGCTCAATGCACAATGCAGCCTTTGATATCCCGGCTACAGCAGGAGGCCCAGGGA
25157	5	149063481	149063600	5-prime	149063481	149063644	ENST00000515304/ENST00000507318/ENST00000507373	1	GATCTCCACCCAGTCTCTCTCTGCAAAGGCCTCCCTTGGCTCTCTGATAAAGTTGGAGCTGTGGGTGCAGCATTTCACTTGGACCTAGCAGCATCAATGAGCCAGCTCCTCACTGGGGAA
25158	5	149064276	149064395	3-prime	149064130	149064395	ENST00000512007	1	AGAGGCCCAAAGAACAGGAGGTGTGAGCCAAGAGAAGGTCCTGCCAGGCCTATGTTGCAGGCTATTTGGAGGCTGAACTTGAGGTCAGTATCACCAGCATTTTTAGGACGGCAGTGGCCT
25159	5	149141996	149142115	3-prime	149141310	149142115	ENSG00000173210_ABLIM3	1	TTTCACCCCCCAGGTGATGAGTGAGGTTCGAAGAACGGAAGATTTAAAAAGCAGCCGGGGCCTCCGTATTGAATGAAAGACCCAGTGCAAAGACATCACCATGAACACTAGCAGTAAGTG
25160	5	149141490	149141609	5-prime	149141310	149142115	ENSG00000173210_ABLIM3	1	CGCGCCCCCTGCGCTGCCAACCCGCGAGCCCGCATCATGGATGTCGAGCTCCCCTATTTCGCATTGCTAGCCCTGGAATTCGAGACCCCAGACGAGGACCAGGATTCATGAAATCAGTCG
25161	5	149271308	149271427	5-prime	149271308	149272044	ENSG00000157510_AFAP1L1	1	GATCTTTGTTATTATTTAACTCCTCTTTCGCAACACCACTGACATTGCACCGGCATCGCCGCGGGCCCACTGTCTGGCTTAGAAGGTGCTCAAGAAAGACCCGCGGCGAATGGAGAAGAC
25162	5	149345353	149345472	5-prime	149345263	149345832	ENSG00000164284_GRPEL2	1	CGGAAGTGTTGCCTTAGCTCCGGACGACCGGATGGGGAACGGCGCGGCCCATCGGGCAACCGGAAGCATAGCGTTCCTGTCCGGAAGTCCTGAGAGGGAAACGCCCGCAAAGGCTGGTTT
25163	5	149357221	149357340	5-prime	149357161	149358396	ENSG00000145882_PCYOX1L	1	CGGATTTTCTTTATTCTGAAACTCATCCCTAACTTTATTTTCTGCCAGAGGAAGTCTGTTTTTCACAGCGTGATAAACTAGCAAGTCTGAGCTGCTGCTCTTGTCTTCTTAGAGGATGAA
25164	5	149404781	149404900	3-prime	149403861	149404900	ENSG00000127743_IL17B	1	CCCCAGGGCATGCACATGAACGGAATTCATCTTCTTGGTTTGGAAAAGAAGGGGGTGACATTAGTGGCGAAACCTCCGTGTAGAGCTCTCGCACCGCAACTCTGAGTCATAGCTTACATC
25165	5	149403921	149404040	5-prime	149403861	149404900	ENSG00000127743_IL17B	1	CTCTGTAGAGAAGTAGAGCCGGCTCTCCCAGGGCCCATGAGTCCTCTATTCTCCTGGACAGGGTCCCCCTCCCCCTGACTAAATACACCATCTGAAAACACAGGACTCAACGATGCAAAC
25166	5	149406228	149406347	5-prime	149406228	149407101	ENST00000512096/ENST00000523269/ENST00000505254/ENST00000519898/ENST00000518014/ENST00000522358/ENST00000505340/ENST00000524265/ENST00000509909	1	GATCTTCCCTGTCAGGCCCAGGCCTCGTTTGCATGATGATGGGAGTAGCTTCCCACGGTCTGGGCTCTCCTTCCCCATGTTCTCCTGTTCCCCCAATTCCCATCACCCAGATTCCAGGAG
25167	5	149406982	149407101	3-prime	149406228	149407101	ENST00000512096/ENST00000523269/ENST00000505254/ENST00000519898/ENST00000518014/ENST00000522358/ENST00000505340/ENST00000524265/ENST00000509909	1	TAGTTGAGAAGCAGTGACACCCCCAACCACTCCCCAAACAGGCTGGCTCCCGTCTCCAGGCCCCAAGGAGCCACACCTGGACCAGACCCCAGGAAAGGTAAGCACCAACGGCAGACCTGG
25168	5	149429009	149429128	3-prime	149428524	149429158	ENSG00000284182_MIR143	1	AAGTTGTTCTGCAGCCATCAGCCTGGAAGTGGTAAGTGCTGGGGGGTTGTGGGGGGCCATAACAGGAAGGACAGAGTGTTTCCAGACTCCATACTATCAGCCACTTGTGATGCTGGGGAA
25169	5	149429711	149429830	5-prime	149429711	149431501	ENSG00000276365_MIR145	1	GATCAAACAATTCCTAAAAACCCTTTCAGCCCTGAAGATAAAAATTCTGGCCTTTGAGTCAGGGTCTTCACTCTGTACTTCTAACCTTGGCTCCGGGGTATTGCCGAAACCAGTCCAGGC
25170	5	149551819	149551938	5-prime	149551819	149552103	ENSG00000183111_ARHGEF37	1	GATCTTTCTTCTGGCCGTTCCCCCGGACCGGCCTATTCCAACCCAGTTTCTGTTTGGAAAGAGGCTGTCGCCTCTGGTGGAGAGGAAGAGAAAAGCAGCCAGCGTCGAGGAATCTCTCAG
25171	5	149551984	149552103	3-prime	149551819	149552103	ENSG00000183111_ARHGEF37	1	GAATTGTCCTATCTACTACGGAGTGTTATAGACCCTCTTTCCACAGGAGGGGAAGAAAGAAAGAAGCCGGAATCCCCCTGCCATCCTATGTCTTTGCATTATTGCCTCACTACCACATAT
25172	5	149729375	149729494	5-prime	149729375	149729829	ENSG00000155846_PPARGC1B	2	GATCTATGGTATTTCTCCCTCCTTCTCTGGCCTTGTAGCCTGGGTAGAGAAACAGTCCTCCAGGGGAGTAAGACCTAAGCTTTCCCTTCCTGCAACTGATGTGCGCTGTAGCTTTGAACG
25173	5	149944484	149944603	5-prime	149944484	149944869	ENSG00000132915_PDE6A	1	GATCAAAGATGATTTCGCTCTCCTCCATGCTGCTCGGGGAGTGGTAGTTGCTGAAGTCCACGGCAGCCTCCTTGGCCCCAAGGAGGTCGGAGATGAGCTTGGCCCGGTAGTGGAGGTTGT
25174	5	149944750	149944869	3-prime	149944484	149944869	ENSG00000132915_PDE6A	1	AAGTCCAGTCTGGACTTCTCTGGGTCTTGTCTGCAAAACATACTGAGATGGCCTGCACAGGAGAGGGAGCAAGCTTGGGAGATTAAGTCATTAATATTTCTCAAGAACAAGGATTATGAG
25175	5	149960451	149960570	5-prime	149960451	149961092	ENSG00000155850_SLC26A2	1	GATCGCAAACGCTGAGCACTTCAAAACTCTGGGCAGAGCGCTTCCGCGCCTCTCCTGCTATTTCACCCTGGCCACAGGCTAGCCGCCGAGGCCGGTCATCCGCTCTCTCCGCGGAGGAGT
25176	5	150000559	150000678	3-prime	150000438	150000738	ENSG00000164296_TIGD6	1	CTCTGGCCGGAAGCAGTCCGTTCGCCTTACTAGACCCGCTCCAAGCCTTTGAGCAGTTCGTGTGGGTCCGCTCCCAAGCTAGGGCTGGGCTGTTGCGCTTGCGCCAGGGGTCGCATGCAG
25177	5	150112969	150113088	5-prime	150112969	150113387	ENSG00000182578_CSF1R	1	GATCTGAGGCTGACATCTGGTCCACCTCAAGTGAGCCAAGTACAGGACTCTGGGCCCAGGTGGGAGGGCCCTAGCACTCTGTCCCCTGCCCCCAGCAACCCTATTGCCCCTGGCCCTGTG
25178	5	150113148	150113267	3-prime	150112969	150113387	ENSG00000182578_CSF1R	1	CCACAACCCCTGAGATGCTGCAGCCGTGAGGGGTCTGGGTCCTGCCAGGTCTACACCTCTCTGCCCTCAAAGCCACAGCCTGGTCGCCACCCTATTCCCTCCCCTGTCCTTACCCTGGCC
25179	5	150155833	150155952	5-prime	150155803	150156237	ENSG00000113721_PDGFRB	1	ACTGCTGGCTGCTGGCAGCCTCAGGAGCTCACACCACTATGGGCTTCCATGCCCCCCCACTTCCCCCGCCACTTTGGGGGAAAGGCTGCAGGGTGGCTTCTGATTGGCCCAGCTGGGAGA
25180	5	150156088	150156207	3-prime	150155803	150156237	ENSG00000113721_PDGFRB	1	GTTCGCTCAGGATGTGAGGGGATGCTTAGAAATTCCACAGCCCACGCCAGCCGCCAGCTGCTGAGTCACTTTTGTCAAAGAGTGGCCTCGGCCCCACTTTCCCGATGCCCATGTCGGGTG
25181	5	150166332	150166451	5-prime	150166332	150167998	ENSG00000113722_CDX1	1	GATCCTACAGACCGGAGCCCTGTTTGAAGTCTGCGTTGCCCCTCACCTCAAGCTGGTCACTGTGTGAAGTTGGCCTAGAATCCCCCGGCCCCTGGGAGCTTGTTCCTCCGCCTGTAAAAT
25182	5	150167849	150167968	3-prime	150166332	150167998	ENSG00000113722_CDX1	1	GCCAGACTGGGGCAAGGGGTCTGTACCTTACCTTCTCAGGGTCCTCCCTGAACTCTTGACCCCGGGGGAGGGGAAGCGGGAGCAGTGGGAAGGGGGGCTACTGTTTGGCTCCTGAGCCTG
25183	5	150190708	150190827	3-prime	150189387	150190947	ENSG00000011083_SLC6A7	1	TTGCCGGGTGTGGGGGGTATTGGAATACCTGAGCGTTGAGCTGGACTCATCTGAGGGGTGGGGAGTGGGAGGCGGTCATCCATACTGAAGCCGGCTCCCTGAGCCTGCGGGAAGACTCTC
25184	5	150290057	150290176	5-prime	150290057	150290327	ENSG00000070808_CAMK2A	1	GATCTTTTCTCTTCCCACCTCCCCCACCTCCAACTGTGGGGCCCTTGTAGCAGACGGGATGGGATTAAGTGGGGCAAAAAGGCAGTTGCCATGGTAACAGCCAGTGGGTGCCGCATTCCG
25185	5	150290208	150290327	3-prime	150290057	150290327	ENSG00000070808_CAMK2A	1	GTTACCCTGGCAACTTCATCTCTAGAGAGACAGGTATTGCCCCGTTGCCCTGGCAACAGCTGGGTTCTAAGGTTTACAGGGAAATGATGGCTAATTCACAGGGATGGCTCTCCCTCTGTG
25186	5	150339005	150339124	5-prime	150339005	150339401	ENSG00000183876_ARSI	1	GATCTTCCACATGAGCAGCTATGAGACCCCACCCAAACATCACCCCCAACCCCAGTCACCCTAGATGCCTACTGCTCTGGTCAGCCTGGGGCCTCTGGGCCCCCTCTCCCTCTGCCTGGG
25187	5	150339282	150339401	3-prime	150339005	150339401	ENSG00000183876_ARSI	1	CCAGAACTGCATGAGGAGGCCCTCCCAGCAGGCTGTGGCTGCCGCCCTGCCTATTAATAGTCAAGCAGCTGTTTGCCTCTCTGAATGAGAGTCTTTATTGCAAGCTGCGTTGACAAAACA
25188	5	150357360	150357479	5-prime	150357360	150357545	ENSG00000070814_TCOF1	2	GATCCAGATTAGGGAGTTCAGAGATGAGTAAAACGCAGACCCAGCCATCAGAGAATTAACAAGGAAGATAAATCTCTTCAAGAAGCCAGCCGGAAGGATTAAAAGAGAGTCGTCCAAGTC
25189	5	150357426	150357545	3-prime	150357360	150357545	ENSG00000070814_TCOF1	2	GATAAATCTCTTCAAGAAGCCAGCCGGAAGGATTAAAAGAGAGTCGTCCAAGTCCCGGCCGGCCCCGGGGGCGGGTCCCTGTCTAGCCCCGCATGCTCCGCGCCAATGGGCGGTATTGTT
25190	5	150412713	150412832	5-prime	150412713	150412952	ENSG00000019582_CD74	1	GATCTTCCCGACAGCTCCTGCTTCTCCTCCTGTGCATCTGGGACCCTGACCCCCCGGCTCGCCTCTTAAAGTCGGTGCTGGAGAGGAATCTGATTCGTCCACAGAAGGCCACTCCGCCCA
25191	5	150412833	150412952	3-prime	150412713	150412952	ENSG00000019582_CD74	1	CTTGGTAGATGTGGAAGTGAAAGCTACAAAGGCTGGAAATACCCCACTTTGGTGAAGCTGCCTTTTGCGGGGCAGGATGTGGGGCGGGGGGGCTCCCCAGGCAGGTAGAAAGGCCAGCAC
25192	5	150449985	150450104	3-prime	150449564	150450164	ENSG00000164587_RPS14	1	CCTGTATTCCATGATGGCGGTGGTCGTGGCTAGACAGACTTCCGCCATCCTGACTCCCGCCCTGGCAGCCTTGGAGCGGCAGCGCCCCTTGTGTGGAGCAGGGGAATAACAACAACAAAA
25193	5	150449744	150449863	5-prime	150449564	150450164	ENSG00000164587_RPS14	1	GGAGGGGGCGGAGCGACGGGGGTCACTTCCGTGTCCCGGAAGTATACCTCTGAGGTCACGGGGCGAGGTCGGGTTCCGGAAGACGCCGGCATTATTCCTCCCAAAGAGTTTAAGACTCGT
25194	5	150485187	150485306	5-prime	150485037	150485966	ENSG00000070614_NDST1	1	GGCAGGCTCAGCGGGAGAAGAGATTTGCACAAGGTCATTTACCTCTTCATCTGCTTGTTTTGTGCCAGGAGAGAGGATTCTGCTGGGAACAACTTGTTGGGAAAGATGACATTCTAGTAA
25195	5	150485547	150485666	3-prime	150485037	150485966	ENSG00000070614_NDST1	1	CGCGGGTCTTTGTCTCCCACATTCTCTCTGCCGCCTCTCCCGACCCCCAGCGCTGTTTCGTCTCTGACCCCGAATAACTTGTTGGTTTCCCCCCGGGCTTTGTTTCCCGGGGGTCACCGC
25196	5	150600610	150600729	5-prime	150600610	150602186	ENSG00000171992_SYNPO	1	GATCCGGGAAAGGGAAATGGGGCAGGGGGCTGGATTCCAGGGGCTTGCTTCCCACAATAGCACAGAAGGTATAGCGGGTGGTGGGAAGTGCTGTGGGATAAAGGGAGCCCCGAGTCCTCC
25197	5	150602067	150602186	3-prime	150600610	150602186	ENSG00000171992_SYNPO	1	CTCATCGGGGGCACAGAGGACACTGGGATGTGGGCTCAGCCTTGGTGCGAGGCTGGAGTCCACACTTTCAGGTTCTGTGGCAAATGGGGCTCCCAGAGGGCCTAGGTGACCTGAGTCCTG
25198	5	150661410	150661529	3-prime	150660452	150661529	ENSG00000164591_MYOZ3	1	GTGGTCCCATCCTCTCAGGTACCAGCATCCTAGGGGAGCTTGGGGAACTCAGGGGAGTGGGCAGAGGAGGTGAGCCAATCCCCAGAGCTCCTTCCCCCGGAGAGGAAGGGCCCTGCAGTG
25199	5	150700988	150701107	5-prime	150700778	150701687	ENSG00000086589_RBM22	1	TGAGAGCGTCCGGAGGTAGCTGTAGCTTCCGAATTGGGAGAGAGGACCGCCACAATCCCGTCAAGCCCCGAGGCTAGCGCCGCGCCGGTCGGCGTCTTATTTACGCGTCTAGGGCTTCTT
25200	5	150701268	150701387	3-prime	150700778	150701687	ENSG00000086589_RBM22	1	AGAATAAAGGAAGACGTAATGCATCAGAGGCTGGGGTTAAAATAGCGTTCGCTACCACTGAGGCGCTTATTATGCCAAACTCTGGGCGAACGTCTTGCGGTTCCAGTGTCTTATTTATTC
25201	5	150758657	150758776	5-prime	150758657	150759159	ENSG00000132912_DCTN4	1	GATCCGCTCAGTCCCACCCGAGGCTGCTCCTCCTTTCCAAGTGACAGATTAGAAGCAAATTAAATCGCAGGCAAACCCGAGTGACGGAAGACATAACCAATCAGTAAGGAAGGAAAATAG
25202	5	150759040	150759159	3-prime	150758657	150759159	ENSG00000132912_DCTN4	1	CGAGAGCCAGCGTCTTCCTCGCTGCCTTCCCTACGACTTCCTACGTAGACTTTGACGTTAGGTTTCCCACCTCGTCCGGCTCTGCGCCCGTCGAAAACCAGAGCGCGCGTGCGCAGCTGG
25203	5	150778084	150778203	3-prime	150777521	150778203	ENSG00000256235_SMIM3	1	CACTCCATGGATGACATAGAGGGGGCAGAAGATTACAGAATTGGCATTGTCCTGCGTGGAAGCTGGGCCACCCACAGTGGCGTGGGAAGCCTCTCAGATGCTGGATTCTAATGGGCTCTT
25204	5	150777611	150777730	5-prime	150777521	150778203	ENSG00000256235_SMIM3	1	CTTTTTTTACTATTAAATGAGAGCTTTGTATTAAACTATTCAGAATTGGGTTGTCCTTGTTTTTAGGTTCCCACACTATCTCTTTTGAATAAAACATGTTGTTGGGTGACAGCCCTTAGG
25205	5	150847120	150847239	3-prime	150845861	150847239	ENSG00000237693_IRGM	1	CAGTCTTAATGGAAGCTCGGGGGTCAAAGGCTGGTGGCTTACTTCACGTATATTGCAGCATTTCAGTACTGCTCTGCACGTGTGCTCCCCCGCCTGATGAGGTAAGTGTTAAACAGGGAT
25206	5	150903393	150903512	5-prime	150903393	150905598	ENSG00000145908_ZNF300	1	GATCACATAGAAGTTGACCAAGGTTTTATAATTGGATAGATGTGAAGATATGTTTCCAGTTGATTTACTAACAACTTACTGTTCCCCTTGGGAATCAGCAATTCTATTTATAGAAGATTT
25207	5	150905479	150905598	3-prime	150903393	150905598	ENSG00000145908_ZNF300	1	GGAAGTGAGAAGCAGAGAATCAGAGAGAAAATGGGGGAAATGGGGACAAAGGAGCCAGCCTAGAAAGGAGGAGAGACGGGAGACTGAAGAGAAAAAAATAGACATAGGAATAGAAGTGGG
25208	5	151020081	151020200	5-prime	151020021	151020608	ENSG00000211445_GPX3	1	TACCCAGAATGGGGTTTTCAAAATCCCAGGACACCCACTCTTTGTTTCTTAAGCACTAAACCTATATATAGTAAATGTTTCTGGAAGTTTAACTTCAGCTCTTGCTGAAATTTTAAACCC
25209	5	151020339	151020458	3-prime	151020021	151020608	ENSG00000211445_GPX3	1	GCCTCCTTTCGCACTTTGGAGCCAAAAGAGGAAGGGACCGCCTCCCACGTCCACAGGGACCTGACTTCCACCTCTCTGCCCAGATTTGCTTATGTCACTGTCGCCCCGGGACGGGGAGGT
25210	5	151093422	151093541	5-prime	151093422	151093751	ENSG00000145901_TNIP1	1	GATCCCAGGAACTTACTGTCGTTGAGTCACTGTGGTCTCCCAACTTGTTCCTTCTTTTTGTATCAGGAAGGTGACTTCTCAATACCAGGATAGGGACAACAAATTTCAGAATGTAGAGAG
25211	5	151093632	151093751	3-prime	151093422	151093751	ENSG00000145901_TNIP1	1	GGTATGTGTCATTCTATCAGCATTTGAAAAATGGGATTCAGGGAGGCCTTTTGCAAAATTGTGCTTTCCAAGGAAACTAATACAGGGTGGCATGTTGCAAGATTCTTGTCAAAGGAAGGG
25212	5	151224120	151224239	5-prime	151224030	151224719	ENSG00000198624_CCDC69	1	AGCTGGGGCGGCCGCCCGCCGTAAATACCCGAAGAGCGGGGCCTCAGTGTAGCCCGCAGGGCCAGCGGCGCCGCCACCAGAGGCAGGTGACCAGAATCCTTCTAAATAATAGGAAGCTCT
25213	5	151303887	151304006	3-prime	151302342	151304276	ENSG00000186334_SLC36A3	1	TACCATGTTCCCTGTTTGGGGTGAAGAGTGGCTTGTAAGGCCCAGTTCAAATGCCACCTGCTCAGAATTTCTATACAGGAGGCGTATGGCCTGCCAGTGATTTGGAAGGGAGTGCAGGTC
25214	5	151349612	151349731	3-prime	151347098	151349731	ENSG00000186335_SLC36A2	1	GAGATGCAGGCCAGCTTTTCTTGGGTGGGGCAGGCAACTGGTGAAAAGACAGCCTGCCCACTAGACATCTCCAAAAAGAGTGGAGCAAATGGGATGTAAATAATGATAATAATCTCCTAT
25215	5	151347158	151347277	5-prime	151347098	151349731	ENSG00000186335_SLC36A2	1	CCCATGACTGCACCTTTTGCAACCTTGGTTTCTCATCTGCACAGTGGGTTGAGGGTCAGACACACCCACCTCAGGGTTTTTGCCAATGCAAGCTTCAGGCTAGAAAGCAGAAATAGGGAT
25216	5	151437002	151437121	3-prime	151436804	151437121	ENSG00000123643_SLC36A1	1	TGAGGTCTGCCCACCCTACAGATGGGGCTTTGGGGGTTTGCTCCAGAGCTCTTCATCCGCCTGGGCCCAACCCTGGAACTATTCCTTTCAATGGTGTCTTTTCTTGCCTTGTTTCAGAAG
25217	5	151568713	151568832	5-prime	151568713	151569376	ENSG00000086570_FAT2	1	GATCCGGTACCTCACTGCCCACTGTGGCTCCGCGAGGTAGATGCCCATTTTCTCGAAGCTCTCCACATAGGTCTTGGGAGAAGAATTTTCATAGATGGTGGCATTGTAATGGGAGTGTGT
25218	5	151686491	151686610	5-prime	151686491	151687310	ENSG00000113140_SPARC	1	GATCAGATTCCCAGGAAAGGAGGAGGCTGCCACATTTGCAAAGGGAGCAAAGAGGACAGGCAGGCAGCCTCTGAAACCAGAGACAGACACAGAGAAAAACAGAGAGTGAGAAAATGCTCC
25219	5	151771489	151771608	3-prime	151770146	151771608	ENSG00000145907_G3BP1	1	TTGCGATTGGCCACAGGCTGTCTTGGCCTCTCGGACGCCCGCCTCCTAGTTGCTAGGGGTTTACTTCCCCAAAGTACACGGGCCCCACCTTGTGGCGCAACCGCTCCTGCATGGAAAACG
25220	5	151770266	151770385	5-prime	151770146	151771608	ENSG00000145907_G3BP1	1	AATTCGGAGAGTCATGTTGTGAAATGCCAATCTCTTAGTCCACCTTTTAAAAAACTTTGCAGGGGTTCTCCAAGGCCCTCAGAATAAAGTCCAGATTCCTTTGCAGAGCTAACAGGATAC
25221	5	151772424	151772543	5-prime	151772424	151773262	ENSG00000177556_ATOX1	1	GATCCAGTCGGTTCGGACCAGAAGGAGGCTTTCGTTTAGGGTGGGGGCAGCACTAAAGTCTGATTGGAGTCTTGCGGTCCGCGCGTCGCAGAAGCGCCTTCGGTTTTGCAGAGAGCAAAG
25222	5	151773023	151773142	3-prime	151772424	151773262	ENSG00000177556_ATOX1	1	CTGGAAAAAAGTAGGGAAAACGATGAGTAAGTGCAAATGAACATGGACTGTGTTCCTCATCGGGTTTGAATCTCAGATTGCTGATGGGAAATTCCCGCCAGCGGGAAGTTAGGCTCCGGT
25223	5	151924003	151924122	5-prime	151924003	151924963	ENSG00000145888_GLRA1	1	GATCTGTGTCCAGCGAGTTTGAGTGCAACCTTCCCCGTCACCGCTAGTTGTCACTTGGCTCCCAGACGGGAAAGCTGAGGTTTTCGGCACTGCGGTTAGGGAGAATGCAGTCCTAATTAA
25224	5	151924754	151924873	3-prime	151924003	151924963	ENSG00000145888_GLRA1	1	TTCAGCACCACGGAGAGCGTCCAGACCTGCTTTTCAGGAGCGCGAAGAGTATTGCTGTTTGTTAAACTCCAGCGTGTCTGTTGGCTCCCTGCGGCGCTGGGGAGGCACGTTTGGGGGTGG
25225	5	151949085	151949204	5-prime	151948875	151949636	ENST00000524295	1	CCTTACTGTTGTGTTTTTATTACTGTTAGTGTGGGCTGCAGCCTATGTAGAGAGGGAATCTTAAGTGGAGGTAGAGAGGGATGAAGCAGGCAAGACTTCCTGAAGGAGGAAGGCTTTAGC
25226	5	151949247	151949366	3-prime	151948875	151949636	ENST00000524295	1	GTGTAAACAAATGCCAAAATTGGAATGTTGGCAGCGTTGGAGAGAGAAAGATGCCCCAGGGAGAGATTTAGCTCAGCAATACTGAGTTATTGAGTGAGTACAGCTTTTCTTCTGCGGCTC
25227	5	151959299	151959418	3-prime	151958864	151959418	ENST00000524034	1	TATTGGTGAACAGGATGTTCTATTCCTGTTGGACCAACTGATAACAGTCACTTCATGAAGAAAAAAGGATTTCGAGTGGGATAGAACACTGGAGTTTTCTTTGGTGGTTTTGTCTGGTGG
25228	5	152195392	152195511	5-prime	152195392	152196569	ENST00000518431	1	GATCTTCACTTTACACTCATTTTCTTCTCATCTGATTTTCCTGTTCCAGGTGCTGACATCAGGAAAATAATAGAAGTTAACGCAGATATGGGGCTGCCACTGAGGAGAGAGAAGACTGAA
25229	5	152196390	152196509	3-prime	152195392	152196569	ENST00000518431	1	GACCATCCTAAGGTTTAAAAAGATTTCTCCATTGCAGTGGCCAATAGGCTGCTTGATGGGTGAACAGAAGGGAAAGGGATTTTGGTATACTCTGCTCTACAACTGCATCTCTTTTATGGC
25230	5	152217429	152217548	3-prime	152217013	152217548	ENST00000523605	1	TTTATTACAACCTACTGTGTCCTTTTTGAAAACTTCTCACTGGTGCTGGGGTACTATACGATGCCCTGGAATTTAATAGTCCAGATTGGCATTCTTCTTGGGAATGGAATATCTTTTCGT
25231	5	152688486	152688605	5-prime	152688426	152689992	ENST00000506723	1	ATAAAAAAATACTCATCCCAGTCCCTGGAGTAGAATCCTTTTTTTACAGAAAACTTAGTGCGATACCACAGTACAATGAACAAATGAAAGTTGAGCAGCTCTGATTACAATTGGGGGTGG
25232	5	152689603	152689722	3-prime	152688426	152689992	ENST00000506723	1	ACGGGGAAGTTCCTGGGGCCTTGGGCATGGTCAGACTTCCAGGAAGGAGGCATAGGAAACACTCTTGGGAAAGCGGCCAAGGCTGTATGGGCCCAGGCTCAGCTAGATGTGCGGTCGAGG
25233	5	152971522	152971641	5-prime	152971522	152973252	ENST00000522300/ENST00000511419	1	GATCATAAGAATAAAGACAGTGTTTCTTTTGCTCATGATTATGCCTACAGCCATTAGCATATAACTTATATTAGGTTCTCGATAAATATTAATTGATAAAATGGCCAGAGTTCATATCCC
25234	5	152973133	152973252	3-prime	152971522	152973252	ENST00000522300/ENST00000511419	1	CTCACGTGAAAGTCCCTTTAGGACCTGATGAATTAGAAAGCAGCTCCCTCCCACAGCCCATCTGAAAAACAGCTTTATAGGGCCAAGGAGCCCCTCAGCCCTGTGGTAAGTAAGGCTCCA
25235	5	153223519	153223638	5-prime	153223519	153223833	ENST00000503048	1	GATCTCCTCTCCTCTATGTTCATTTAACAGGGAACGGAATCCTTGAAGCTCATTGGTGCAGCTCACAGCACTGAGTCACCAGGGGAGCTAAAACATATCCTAAGGATGTTCGGACCAGGA
25236	5	153223714	153223833	3-prime	153223519	153223833	ENST00000503048	1	GAGGAAGAATCTACGCCCTGAATCAGAGCCCAGCGCCCTTTCCAACTTTTTCCACTGCTTCTAGACGGCATTCTGTAAATATCCACCCTTGGAAGGAGGCAAAGGCTCATACTGCGGCAT
25237	5	153489276	153489395	3-prime	153488796	153489395	ENSG00000155511_GRIA1	2	CCTGGTGAGGGAAGTGAAGAGTCTGTGGATAAAATGGCCTATTCATATGGCAAAGCAAAATGGAGTCCAAAGTCTATTATTTCTTTCTTACTAAAGACAAAGTTGACTTTCCTTTTCCTG
25238	5	153899098	153899217	3-prime	153898971	153899217	ENST00000509568	1	CTCACAATCTAAGTGATTTTAATACATAATTATTATGAGTACCAGTGTTCTAGACTAGAAAATCCTCTTACTTGAAGGCAAGGAAACTGACAATGATGGAAAGAAAACAATTCGACTTAA
25239	5	154037080	154037199	5-prime	154036900	154039632	ENSG00000037749_MFAP3/ENSG00000055147_FAM114A2	1	CCTTAAAAGAAGCTTATGATTTTGACAGATGATGATGCCAATGACAGGATTCAAGGATATGGAAATAACATGAGGGTACAGCCAAAGGCCTGAGGTCTGACAGTATGGAACATGGACAGT
25240	5	154445533	154445652	5-prime	154445533	154446995	ENSG00000164576_SAP30L	1	GATCCGCGAGTCCTCTGGCCCTGGCCCTTTCATTTTATTAGTCCGCCCCTCTCCTGATAGCACCTCTATCCTCTTTAGGTCCCCTCATATGCCCCTCCTCCAAGTCTGTCCCTCAGCGTC
25241	5	154446696	154446815	3-prime	154445533	154446995	ENSG00000164576_SAP30L	1	TCATCGAGGACGGCGAGCGCTGCGTCCGGCCCGCGGGCAACGCCTCCTTCAGCAAGAGGGTCCAGAAGAGCATCTCGCAGAAGAAACTCAAGCTGGACATCGACAAGAGCGTGAGTCCGC
25242	5	154478123	154478242	3-prime	154477610	154478242	ENSG00000113196_HAND1	1	GAGAGTCCGGGCAAGGCTGAAAATGAGACGCGCAGCCCACTGTCTTCTTACCGGTTTCTGCCGCGGGCGAGGTCGCCGAAGCCCAAAGACCTGTTTAACCCTTCTGCGGACTCCCCTGCG
25243	5	154485449	154485568	5-prime	154485449	154486178	ENST00000518984/ENST00000522134	1	GATCCTCTTCATTACCATGGTCAATCTTACCAGCACCCTTCTGGATTTCAGCCTCTTTCTGCCTTACTATTTCCACGCTGCAGCTGAGTTTTGCCCTGGAAGGGAGAGGTGTAAAGAGAA
25244	5	154486059	154486178	3-prime	154485449	154486178	ENST00000518984/ENST00000522134	1	TCTTTCTGTGCATGTGTATAAAAACCTATCAGTCTATGGAGCTCGCCAAAACCCATTATGTCTCAAACTGGGTGTTCTAATTGAGTGAATCTGAATGTACCAGTCGACCAAGCATCAATG
25245	5	154595865	154595984	5-prime	154595865	154596098	ENSG00000264760_MIR3141	1	GATCCTGTTTACCAGATTAGTGGACTGGGTGTCTCCGTATAAATCACCCAGGGTGATTTACAGGGAGGCCCTGGAAATTTCGAAGTCCCGACTGACTCAGGCCCCCAGGGAGGGGCAGAT
25246	5	154595979	154596098	3-prime	154595865	154596098	ENSG00000264760_MIR3141	1	GCAGATAAGTGCCGCCTGAGCCCACTCAGCATCTCCCGTCCCAGTGAAGGCTGATGGTGGGGACCCTCCTCCTCCACCCGCCCTCACCGGGTGAGTCCCTCTACATCCCTGTTTAAAGTT
25247	5	154685861	154685980	5-prime	154685771	154686456	ENSG00000221552_MIR1303	1	TGTGCAGCATGTAAACTGTACAGCCCTAAGTGGGAGCCCTACTGCTAATGCTTCCCCAAGCTACCTCGTGATTCGGTTAATCCTCCTTTGCCTGGATTAAGTCTCTTTTATAAACTTTCT
25248	5	154712747	154712866	3-prime	154712532	154712866	ENSG00000155506_LARP1	1	GGGGTAGCCTTGCTCGGCCAATGAGCTGCCGTCGCTCTCTTAAAGGCACCCAGCGTCTGGAAGGAAAACTAGCCTGGCAACCTGGAGAGCTCCCGGGCCAGAGCCAGGAGGCAGCTGTGC
25249	5	154712592	154712711	5-prime	154712532	154712866	ENSG00000155506_LARP1	1	CAGCTTGTTTTCCAGGGTGGAGAGTGGAGGTGAGGAAGGAAGCCCAGGACCAGGGCTGTGGAGGAGGGGAGACTCAGCGGGTTGCCACCATTTGTTTACTCACCTGAGTCTCTCTGCCTC
25250	5	154858268	154858387	3-prime	154856896	154858537	ENSG00000155508_CNOT8	1	GAGTAAGAATCATGATTAAATTGAGCGAGCGCAACTAATCACGCGAAGAGGGCCGCAGGCGGGCCGTCTTCCGCAAGCGTGCTTCCAGGCCTCCACTCCCCACCTATTCGGCGGCACCCT
25251	5	154857136	154857255	5-prime	154856896	154858537	ENSG00000155508_CNOT8	1	GGAGAAGAGGAGGACTGGAGTTCAGAAAGTGCATTTGATGCTCTTATCCTGGAGGCTGGAGCTAGTTCACCTCCCTGGAGAACAGCTTTTGGGAATCCCGTTTGAAATTGCCGCTCAAGG
25252	5	154859394	154859513	3-prime	154858644	154859513	ENSG00000170271_FAXDC2	1	TATGAATGGAGGAGCCAACTCACAGACCTGGGCCATTCGGGTGGTTTTAAGAAGTTTGAACTGCGGTTCAATCCAGGGCAGTGCCTTGAGACACTGTTTGGAGGTAAGGGAGGGTCAGAG
25253	5	154937609	154937728	5-prime	154937609	154938658	ENSG00000082516_GEMIN5	1	GATCTTGCTTAGGGCCTGCAGCTGTGGTTAGCCCCCAACCCCAGGAAGGCTCCCGGGGGGCTGGCGCGCACCAGGCTGGGCAGGGGAGCCATATAAATGGCCGAGACTATACAAGGCTAA
25254	5	154938479	154938598	3-prime	154937609	154938658	ENSG00000082516_GEMIN5	1	CGCCCCAGGCTACCAGTTTATTATTTGGAGCTGTTCAACCACTATCCCGTCCAACGTTTTTTGAGCGCTATGTGCCAGGGCACTTTGCTAGTTGTGGAGGTGTTTTAAAGATATGCACAA
25255	5	154940980	154941099	5-prime	154940980	154941450	ENSG00000082515_MRPL22	1	GATCTTCGTGACGGCACCTGGGGTGTAAGTACTGCTTGTGGGAGAGCCCCACAGGAAATCCAGAGTATTGCGCATGCGTGCTGTCCAGAAGGCGCTTGAACTCGGCGGCTTCCGTAGCGG
25256	5	155870370	155870489	3-prime	155870198	155870489	ENSG00000170624_SGCD	1	CACAGTATCAGTGAGTGGTCCCCCAATTTCTTCTTGAGCATCGATGAATTAGCAGGTAACTCTCCAAATTTTACTTACATTATTTACTGTTGCCTTATCTTTTATCATATGCTTTTAAGG
25257	5	156963599	156963718	3-prime	156962330	156963778	ENSG00000145850_TIMD4	1	CATGTAGATTCCTCATGGGGCCAAAGCATAGTTAGACTGAAAGTTGCCTCCATTCCCATTCTAGGTTCTCCCTCACCCTGTCCCCTGGCCTCCTTGCCCTAATAATGGAGAAAGAAAAGT
25258	5	156962420	156962539	5-prime	156962330	156963778	ENSG00000145850_TIMD4	1	GGACTTTTGTAAAACTGCAAGGGCCATTCAATATTATCTTGTCCTAGAAGCACAGATTGTGACAACTGGTCATTTAAAAAGCCAGGTCTCTCATTTCAAATATGGGAGAGCCAGAGCAAT
25259	5	157059226	157059345	3-prime	157058926	157059345	ENSG00000113249_HAVCR1	1	TGAGTAAGCTTGCCTAGTACTTCATTAACTCCTCTTCTGGTCTAAGAATTCAGTAACTTCCAAGGAGGCAGTGGTGGTCTGTATCTTGCAGCTCATGACAGGGTTCATGGGGAAGTGGAT
25260	5	157142845	157142964	3-prime	157142373	157142964	ENSG00000113263_ITK/ENSG00000135077_HAVCR2	1	CCGCCTTCCCCTCTGCAGCCGAAACCAACTTCCGGTCTCCTCCGGGAAGAAGCCACCGACTCTGTCCTTGATTGGCTGTAAGAGCTGTCCTTTAACGAAATTCTAGCTCCGCCTCAGACC
25261	5	157165779	157165898	5-prime	157165779	157166566	ENSG00000170613_FAM71B	1	GATCTTCACAAATTTCAAGGGAAGCAGTCTCGTGAGCTCTAGAGTCTTGACGGGCCTGCGACCTCTCCCCTTGGCAAACCGGCCCCATCTGACATGCTGTTCACAGATTTTAGTTGGTTG
25262	5	157166357	157166476	3-prime	157165779	157166566	ENSG00000170613_FAM71B	1	TATCCCCTCTGGTCAGTGTCACCAGCCTCCCCCACAAAACAAATCAATGCCTCCACAGGGGAGAGGCTGACCCTGCCTGGGGTGTAGGTGTGGGTAGGCTGGGTGTTCTTTTCAATCAAA
25263	5	157267109	157267228	3-prime	157265799	157267228	ENSG00000055163_CYFIP2	1	CCCAGCACAGGGAATCTGATTTTGACCTTTGCTTGCCTACTTTCCCCAGCACAGTGGAAACACTCACCAGGGCTGATGAGCCATCAGCTGTCCTTCCAGCTAGGCCAAGAATGGGACAAG
25264	5	157344640	157344759	5-prime	157344640	157345708	ENSG00000172568_FNDC9	1	GATCAGAAATACAGAGACAGTCATAGTCAGCCTACGCATATTCACATAACAGTCTCACCCTGCTTTGTCTTCCGCCTCTCCTCCCTCACATGAAACCCCGTAGGTTTCATTTTGGGTTGC
25265	5	157345589	157345708	3-prime	157344640	157345708	ENSG00000172568_FNDC9	1	TAGATTAAAGCTGAGAGAATGGGGCCTTCTCCCTCCTCTGCTCTGGGCTTTCCGTGTTGTTTCTCTCAACACTGAGTAATCCCACTGCCGCCCCTAATGCTCACATTATTCATTTCTTCA
25266	5	157459844	157459963	5-prime	157459664	157460507	ENSG00000172548_NIPAL4/ENSG00000285868_AC008676.3	1	TTGGCAGCAGTACCCACTTCCAACCCCTATGTTGCCACTTCCACCTCGGCAGGAAAGTTGCCCCTTCTCCAGCCATCTAGGTCCCCTGTACTCTTTCCCTGGGGATGGAGCTGGGTGCCG
25267	5	157575041	157575160	5-prime	157575041	157576365	ENSG00000135074_ADAM19	1	GATCCGAAGTGTGTGGCTGCAGATACCCAGCGAGCCATCCCCTAGCCAAGGCTACCACAGTCTGCCGCGGGCATTTTATGTCCTACCCCACCAGTGTGGCAGGCACCGAGCCTGGTCCCA
25268	5	157576096	157576215	3-prime	157575041	157576365	ENSG00000135074_ADAM19	1	TCCCGCACTGTGCCAGACGCCTTGGGTGACACTCAGAGGTGATTCACCCAGCGCCGTCCCCCGGGGGCCGCCACTCTCGGAGACAGGCTCAGAAAGAGTTAACCCAACCGCCAGGCACAA
25269	5	157671120	157671239	5-prime	157671120	157671654	ENSG00000039600_SOX30/ENSG00000187658_C5orf52	1	GATCCTGGAGCCTCAATCCCCGCTGACCCAGCACTTTGGTTTCCATAGCAATTGTCTCGTCGCAGAAAGGAATCGCCTGTGCTGGGTCTTCAGACCTCAGCTCCATGCCGCTGAGCAGCC
25270	5	157671535	157671654	3-prime	157671120	157671654	ENSG00000039600_SOX30/ENSG00000187658_C5orf52	1	TCCGCGTCAGCGCGCGCCCACCTAGGTGGGCTGGCAACCAGCCACCAGTTTCCAACTCTTTCTCCAACAGGGAAGCCGCAATGACACAGCCGACTAGGCCCTCGGTCACCTGTGACCAGG
25271	5	157731152	157731271	5-prime	157731152	157731855	ENSG00000113272_THG1L	1	GATCTGGGCACTAACGGGGACACTGATTGCTTTTGCCAGTAAGTCAAGACCAGCAGATAAAAAATAATTTTTAAAAACCTCGTGAGACTGATTTGCCGCAGGACGGGAGGAGGAAGAAGC
25272	5	157731736	157731855	3-prime	157731152	157731855	ENSG00000113272_THG1L	1	TAACGCGGTAGCCAATGAGTGCGCAGCATGGAGCATTGCCCCGCCCTGCGTGTTGGCTAGGACAGTGCCTGAACGCTGGCTGTTAGCGTAATTGAATGGGCGATGTGCTCCCGTGATGAG
25273	5	157743433	157743552	5-prime	157743433	157744333	ENSG00000155858_LSM11	1	GATCCCGAGCTCATTCCCGGGGAACCCAGAGTATTAACAAACACCCTAAGTGATAATGATACAGACGGGGAAACTGCGCTGGAGCAGGTCAAGCAGCAGTCGACAGCGTTAACCTGTCAG
25274	5	157858311	157858430	5-prime	157858311	157859372	ENSG00000113282_CLINT1	1	GATCTACTTTCACTAGTGTTAGAAAAGCAAAGGATGAGTGTCTTCTTGAGTAACTTCAGGCTGACCACAATAGCCACTTGTTACACTACTACCACCCACTCCAACACTTCAGGTTCATTA
25275	5	158175246	158175365	3-prime	158174588	158175515	ENST00000522975	1	CAGCAACATCTCCTTCTGTGGTAGTGGCTCTTGTTCTCTTTATAGCTTTTATTTTGCAGTGTGGGAGTTTTGTATACTTCATCTGAAAAGTTACAGGGCCTTTGCTCTGAAGGAAAGTGA
25276	5	158174828	158174947	5-prime	158174588	158175515	ENST00000522975	1	CTTAAGTCCCAAGCATCAGACGCAGACTGTTGGCTCACCTAGAACGTTCTAGCTTTTTCTAGGAACTAAGGCCACAGATGGAAACAAAATCAGGCACTGGAGAAATAGGGGTGATTGGAA
25277	5	158175516	158175635	5-prime	158175516	158176879	ENST00000522769	1	GATCAGTGGGAAAAAGAAACAGTAAGTCCTTTCTCTATCCTGCCTGTAGAACCAGATGCCTGGGACTCTTGGTGGCTTTGCTCTGAAACCTTCTAGCTCAGCTCCATTTAGGGGCAAACT
25278	5	158176550	158176669	3-prime	158175516	158176879	ENST00000522769	1	GGTGCTCCAAGTTCAGGCATCAACATCTTTTCCAGGACAAGAGTTGAGATGTGGTCCCTTTGAGGATGTTTCTCGGAGGGACTGTGGTTGAGGTTCTCAGAGGGCAGAGGGGGAGACATG
25279	5	158234462	158234581	3-prime	158233209	158234581	ENST00000523178	1	AAATGTCAACAGATATTTTATAGTGGGGTAGGTGCCAACGAACATGTGACATGCTCTTTTGAAAATAAATGAAGCCGCATAGGGACTCTAAAGTAAAAAATAAGAACTGGGCTGTTTATG
25280	5	158233299	158233418	5-prime	158233209	158234581	ENST00000523178	1	GATAAGTATAAAAAGATTAGTTTCCACAAGGAGTAATACTTAGGTTATTCTTCATATGTAATGCCCTGTAATATAATAGATATTTCCTATTGTAGGAATTTTAAGGCTTTTGACTCAGAA
25281	5	158255394	158255513	5-prime	158255394	158256313	ENST00000518103	1	GATCTGGTGAGCTGGCTTAGATTTAAGTGTTTTTGAGGTTCCAAAAATAGGGTCCTAAAGAAGGATGCAGACTTTGATTTGATTACCAATGTAGAGCTGTGCTGAACATTTCCAATTGCT
25282	5	158275812	158275931	5-prime	158275572	158276517	ENST00000523820	1	TGCCTGCAGCCTGAGCAAAGCCATTGTAGCTGACCTGGGAGCAGGTTAATACATGCTTGTTACCGCATGCACCTGAGATTCTGTGATTGGTATGTAATCATAGCTGATTAATAATATCTA
25283	5	158425526	158425645	3-prime	158424554	158425855	ENST00000517595	1	GATTTGGGAAGTGGAGTCTTCTCAAATGCAAAGATAAAATGTTAATCCAGTAGTGCCTCTCCATTACTATTGCATCTCATCTTTGCATTTTGTCTGTAGAGGCAATAGTTTTATCTATAA
25284	5	158424794	158424913	5-prime	158424554	158425855	ENST00000517595	1	CTGTGAGTCATTTGGAAAATGACATCAAGGCTGGCTGAACTTATTGGAGGAGGCCTACAGAAGATGGGGAATTTTAGTTAAATAATAAATGAATAGTAATTTCTACAACTTTTGCCTTAG
25285	5	158485019	158485138	5-prime	158485019	158486037	ENST00000522704/ENST00000519609	1	GATCATGAAAATGGAGTGGGTGGGGGAAAATTCCATCTGTGGAAAAGCAGTGATTAGCCTTAAGACCATGTGAGGCCAACGGCACAGAGTCCCATTTACGAGATGATGTGTGTTGCCCGT
25286	5	158485918	158486037	3-prime	158485019	158486037	ENST00000522704/ENST00000519609	1	TGAGGGCATGAATGAGTGCGGGGGCCCCTGACAGAAAACTGAGCAGGAAGAGAAGCCAGACAAATCACTGTCATGGTCCAAAGAACAGTGAGAATCCCATGGGAATGCAGCTTCCAAGCA
25287	5	159100297	159100416	3-prime	159099843	159100656	ENSG00000164330_EBF1	1	TTTCCCTATGGAATCCAGTTTGACTTTCCCCAGAGCTAAACACAGGCACACTAACCCCAAAGGGAGGAGGCGGGGCCCGCGCATCGAGGCCCCGCCCCTTCATTTGCATAACGTCATCTT
25288	5	159101982	159102101	3-prime	159100657	159102101	ENST00000499583	1	TGTGCACGAGGCCTGCCCAGCTCTCACACATGTAATCTAGACTTCTTGTGTGCTGAGCACTTTCCCCTGGTACCATAATTAATGCCATCTCTTCCAGGACTTCCCTGAAGGGATTGGTCT
25289	5	159100987	159101106	5-prime	159100657	159102101	ENST00000499583	1	CAGGAAGTGGGGTACCAGGCTCTACTCCCACCCCGGCCTCTGAAACGCTTCTCTCTCGGCCGCTAGCCTAGAGGCTGCCAGGGTTGGGCACTGTTCTCACTCACACGCTCACCTCTCTCG
25290	5	159209886	159210005	5-prime	159209886	159210090	ENSG00000145860_RNF145	1	GATCCTGTCCCGGTGCATTCGCAGTAGCAATGATGCGAGAATTCGTTTTAACCTCGTCACTGACTGGACTAGACTGTAAACTCCTTGGCGTCTGGGATGGCTCAGCCGTGCCCAGCACCA
25291	5	159209971	159210090	3-prime	159209886	159210090	ENSG00000145860_RNF145	1	TGGCGTCTGGGATGGCTCAGCCGTGCCCAGCACCAAGTGCAGGCACTCAAACCCCTGTGGAGTAAGTGACTGGATGAATGAATGCATTGGAACTGTTCACTGAGTATCTGTAACAATTTT
25292	5	159227566	159227685	5-prime	159227506	159228033	ENST00000520323	1	GTATGATTCAAAGAGGCATGTTATGAATTACAAAAGAGTCCTATTAGGAAATTCTAAAGGTTTAGAAACCCTTGTTCCCCGCGTAACTACTCCACCCAAGGCAAGTCTCAAGCTGTCCAA
25293	5	159263162	159263281	5-prime	159263162	159264329	ENSG00000164332_UBLCP1	1	GATCCCTTACAGCGGCCATTTGATTAGCACCCGAAGAGATTCAAAGGAAGCAGTTGTTCCGTCCCCAACATATTTCCGTTTCAAACCACCCACTTCCGGTTTTTCAGCCGGTTCCGGTCC
25294	5	159330811	159330930	5-prime	159330811	159332182	ENSG00000113302_IL12B	1	GATCGAGGAAGAAGGAAGGCCAAGGGGCGGTCAGACGGGAGGCTGAGTTCATGTCGGGATGGAACAACTGTATGCCCAAGGGCTTAAAAACAAAATCCTGGTTCTTCCCAAGTCAGAGAG
25295	5	159331883	159332002	3-prime	159330811	159332182	ENSG00000113302_IL12B	1	TTGTGCTCTGGCCGTGGGTGGAGACCTTACATCCAGCTCAGAGCGCCTCCTCCCATCCCCTGTGTCCTCTAGGCCTCCCCAGACTTTGCCTTTTAGCCTTCCAGTGAAACAAGTTCTGTA
25296	5	159464442	159464561	5-prime	159464352	159466389	ENST00000518418	1	GCATTTTACTGCAAATAATAGAAACCAAACTAAAAGTGTGTTAACAATAAGAAAAAATTGTTAGCCCCCTTTTTATAACCTAAGAAGCATGCACACGTGTGTATACACACACATACATTT
25297	5	159761218	159761337	3-prime	159760476	159761397	ENST00000523311	1	AACCAAGACCCAGAGACTGACCACATTTGCAACTAGCAGTGACCACCACTGACAACTCATTGCCCTCAGCAGCCTTCACCCTCGCAGTGACATCTTGTGCTAAATTAAAATGTACTCAAG
25298	5	159760596	159760715	5-prime	159760476	159761397	ENST00000523311	1	CATTTCAATAGAACATCTTGAATATATCGTCTAACATACTTTACCTATAACATCTCACACTACACCCTTCTACTATTCTCCCAAAACTTGTTCATCCATAACTGACTCAACTCCTCCCAC
25299	5	159864339	159864458	5-prime	159864339	159865120	ENSG00000170214_ADRA1B	1	GATCACAGCCCCACACCCTGGCCACTGATGTCAGCCATCTTGCCCTCTGTGACTCCTTGACTCCTTACTTTTCACTCACCTTCAGTTTGCCGTCTCACACCAACCCCTCAAACCTGGAAC
25300	5	159865001	159865120	3-prime	159864339	159865120	ENSG00000170214_ADRA1B	1	ATTAACCAAACTAATGAGGTTGTTTCTGTAATCCAACTGCAACGTTCACTTTCAGAGAAAAGGGGAGGATTCGGGAAAACTGGACATTCCTGGACATTGCTGGGAGCCAGACACTGAGTT
25301	5	160009254	160009373	3-prime	160008763	160009373	ENSG00000113312_TTC1	1	GCTGGGAAGCGCGAGGCATCACTTCCCTAACTGTAGGAGCTCAAACTCCTGTGTTCTTCCAGTAGACCTGGGAGCGAAGAGAAGCAAGACATTGCTGTGGAGGCGAAGTCTCCGTATTAA
25302	5	160008913	160009032	5-prime	160008763	160009373	ENSG00000113312_TTC1	1	AACACCACAGGGACAGACTTCCTTTTGTCCTTTTTTCTCTTCGTGCAGAGTAACGCGGAGTCTTGCCGTAACCCAAGATGGCAACCATCTCTCAAATGTCACGCCGTACAATGACGTCAC
25303	5	160119812	160119931	3-prime	160118918	160119931	ENSG00000170234_PWWP2A	1	CTTTGGAGGTGGGAGAAAGGATGGAATCATGTGGCGTGCCACTTCTTTCAAAGGCGGCCGAGGGGAGGAGTAACAAGGGAATGCGGGAGGGGAACCGCTTCCCAAGAATCTCTGCGCAGA
25304	5	160345305	160345424	5-prime	160345305	160345620	ENSG00000135083_CCNJL	1	GATCTGACTCCTCACCTGGTTTGGGGACCCCGGGTGCATTCTTCAGCCTTGCCTCAGTGAGTGCTCAGGACACGTCTGCTGAATTGAAAGAGACCTTCAATGGACTGAACAACAACCTGC
25305	5	160345501	160345620	3-prime	160345305	160345620	ENSG00000135083_CCNJL	1	TGTGTAGTCGACGTTCTCCCCCTAGTGGCCTGAGTGAAGATGACAGGCAGGAGGGAAAAAAAGCCTTTTCACCTGCGAGGCCTGGCTGCCAAGGGCTCCCGAGCTGCGGATGGACACCAG
25306	5	160370695	160370814	3-prime	160369713	160370814	ENSG00000145861_C1QTNF2	1	ATTCTCTTTTTAGCAGCTGTTTGGAAAAAACTTGCAGTGCTGATGACAACTCGGGTGTGTCGATGCATCTCTGCGTTTGTAGAGCTTGTTAGCGTATTTGGAGGTTTTGTGCGCCAGAGT
25307	5	160369863	160369982	5-prime	160369713	160370814	ENSG00000145861_C1QTNF2	1	ATTAAGACAAGTAGTTTAGGTGGGGAAGGAGAGTGAAGAGAGTCATGAGGCATTGAGTACAAATCTCTGCCTGCCGTTCAATACCTTTTGAGCTCAGTTTGCCAGTCTGTATCATATATT
25308	5	160400364	160400483	3-prime	160399565	160400483	ENSG00000221886_ZBED8	1	CATGTTCCATGTGGAATAAATGAGAGAAAAAGAGAAGGAAGCTCATTGTAATTTCAGATTAGACATTTCAGCAGTGGAGGATGAGCTTCCATAGCTTGTGTACTGTTGCCTATGCAAGCT
25309	5	160421663	160421782	5-prime	160421663	160422323	ENSG00000164609_SLU7/ENSG00000164611_PTTG1	1	GATCCTAGTTTTTTCTTCCCAGAAAACGTGCCACAAAGTTTGCAAGAAAGAGCTTTTGGGGCGGAGCCCTGGCTGCTTAGGTCCTTTCCATTGGTTCTACTTGGTGACCACGCCCACGGC
25310	5	160422204	160422323	3-prime	160421663	160422323	ENSG00000164609_SLU7/ENSG00000164611_PTTG1	1	TTTTGTGTGGACACTCCTAGGATAGAAAGTTTGGTATGTTGCTATACCTTTGCTTCTCCCACCTTCCCCAATATCTAATATGTATTTCTCATTCTTAGAATAATCCAGAATGGCTACTCT
25311	5	160468122	160468241	5-prime	160468122	160469238	ENST00000517927	1	GATCTAGAAGGGACTTTCCAGAGAGGGTTAGCGTGCAGGGTGTGGAAATGGAATAAAAGCATATGCAAATAGGCCTTAGCTGCCTTCCTCTACCCCAGCAAATAAGAGTCTCTCCAGAAA
25312	5	160469029	160469148	3-prime	160468122	160469238	ENST00000517927	1	CTTTTACATACTGAACCTGACTTGTATACTAATTGGCAAACAGTGTCACTTTTCTTTCTTGATGCCTCAATGGGTTTAATTATTGTATTACGGTATTTTCTTGTCATTTGAGACCTTCAC
25313	5	160474146	160474265	3-prime	160473064	160474565	ENSG00000265237_MIR3142	1	AAGGCTCAATTCCTTCTTCTAGTGAAACCAGGACTTGGTTTGATGAAGAGAAGGAAGTGCCTTGGACTGAGCATTGGGGACTGTAGTCAGGCTCATTGGTTTGATGGCCTTGGTGATGCT
25314	5	160485355	160485474	3-prime	160485161	160485474	ENSG00000283733_MIR146A	1	ATGTGTATCCTCAGCTTTGAGAACTGAATTCCATGGGTTGTGTCAGTGTCAGACCTCTGAAATTCAGTTCTTCAGCTGGGATATCTCTGTCATCGTGGGCTTGAGGACCTGGAGAGAGTA
25315	5	160485221	160485340	5-prime	160485161	160485474	ENSG00000283733_MIR146A	1	ATGAGTGCCAGGACTAGACCTGGTACTAGGAAGCAGCTGCATTGGATTTACCAGGCTTTTCACTCTTGTATTTTACAGGGCTGGGACAGGCCTGGACTGCAAGGAGGGGTCTTTGCACCA
25316	5	160851790	160851909	5-prime	160851790	160853038	ENSG00000118322_ATP10B	1	GATCTCGCACCCAGAAAGCCAAATGAAATTTCAAATGCAGTGTAAAGAAAAGTAGTCATATCCTGGGCCTAATTCAGAACTTAGACTTGATGATTCTAAGAGGCAATTACTCCCCCATTA
25317	5	160852919	160853038	3-prime	160851790	160853038	ENSG00000118322_ATP10B	1	TATTACCAAACTTAGGAATAAAAGGTGTTGGAAAGAAGTGAACATACTAACTTCATGAAAATCTTTACATAAGATTTTGGTTGGTTGGTAGAGTAATTGTGAACTTTGTATGTACCTACA
25318	5	160938970	160939089	3-prime	160938459	160939269	ENST00000518580/ENST00000518301	1	GTGGCAGGTGGCGGCCAACCCGGGTGAGCAAATCTGACCTTGATACTGTGAGCAGTGGGAAACCACTGACCTTTACCCATCTAATGTCTCTCTTTAGTGGTTAACTGAATACTTTTAATG
25319	5	161549143	161549262	3-prime	161546688	161549262	ENSG00000145863_GABRA6/ENSG00000145864_GABRB2	1	GGAATCCGACAGCTCCTCTGGGATGGATGATAAACAGGAAAAGAAAGCCGAGTTCCTTCACCGACCAAGGGAGTTTCTAGGTTAGGAACAGGTAAAGCCCAGCACCATGAACATACTGCT
25320	5	161546868	161546987	5-prime	161546688	161549262	ENSG00000145863_GABRA6/ENSG00000145864_GABRB2	1	TGAATAATATAGAAAAGTCACCCCACAGCAGCATCCAGAATAAAATTTTTGTTGTTATCCTTTCGTTAAGACAAAATAACTACAGCGTCTGGTAAGTTTCGGTAGTTGCAAGAGGCAGTT
25321	5	161846201	161846320	5-prime	161846201	161847353	ENSG00000022355_GABRA1	1	GATCATAAAAGGACCTGCAACAGTTTAGCCAGGAGAACACTAAAAATTCAGATTTTTATAACTGTTGACTTTCATTAAAACAAGACAAAACTGTGGAATTGCATTGTAGATGAAGTAAAA
25322	5	161847234	161847353	3-prime	161846201	161847353	ENSG00000022355_GABRA1	1	TTCGTCCTGACTTCTAAAAATTCCTCCTCTCCCTCTCCCATTTTCCTAATCCGAGAATGATGGAGCTCGAGGCAAAGGAATGATTCCGGAAATGGAGATATGATTCTCAAACCTAGAAAT
25323	5	162000180	162000299	3-prime	161999598	162000299	ENSG00000113327_GABRG2	1	TGCTGAACCTGTTAATGTCAGCCTGAGATGGACTATGACCTCCACAAAGGTAGCACTCAGTGATATGTCTGTGATTGTGCCATAGCTCCCACTCACTCTTTGAGGCAATCAATCATTGCT
25324	5	161999688	161999807	5-prime	161999598	162000299	ENSG00000113327_GABRG2	1	ATTTTATCTCTCATTTGCAGAGCATACTCCTCTTTCCACTTTAATTTCTAGATAAAGACTACTAAAATGTCTTATTTATCTTTTTTATAAGTCTTATGTTAGTGTATCATGGTCTTAATA
25325	5	162623450	162623569	5-prime	162623450	162623577	ENST00000517722	1	GATCAGTGTATAATAAATATAGGTGGGACCATCTGAAGGAACCAAGTCAGAGACACTTCTCTTAAGTCAATTAATAATTCAAATGTGTTTAAATTTTTTTGGTCATTGTAATTAGTGCAA
25326	5	163256907	163257026	5-prime	163256907	163257401	ENST00000509211/ENST00000503615	1	GATCAGACTGCTTGATGGTACAGCCAAAATTCATTTAAATCCATATTCCCTGCAGCCTCCACTCTGGCTTCCTTGGTGACCCTAAGTACAAAAACAGAGATGCAACCAGTACGATGGGAG
25327	5	163437365	163437484	3-prime	163436707	163437484	ENST00000458002/ENST00000503504	1	TCTCCAATGAGAGACGCTTAGAGGTAGGGGCGTGGAAGGGGGCCGGGGAATTTGAGGCCAGATAACGGGAAGTGTGAGCCGATTGGCCGGACTTCTCACTCCACGGCCCAGCCGTTTACG
25328	5	163437485	163437604	5-prime	163437485	163437617	ENSG00000113328_CCNG1	1	GATCGCGGAGGCCATCCATCAAAAGAATTACACCAATCAGCGGCGAAAATGCCCCCTTCTCGCGAGAAAGCCCCGCCCTCCAATATATTCCTCGTTAGGGCAGGCGCGGCCCCTTCGGCT
25329	5	163460108	163460227	5-prime	163459868	163461570	ENSG00000072571_HMMR/ENSG00000170584_NUDCD2	1	CCCACGCTTAGGCTACGCCTCGGCCTCTCCGCTCGGGTCACTGCGCATGCGCAGGAACGCAAGCTAGCGCTTTGGTGTGCGTGTTCGTTTTTCCCTTTGAATGGCCGTTTACGGCACCGG
25330	5	163504075	163504194	3-prime	163502985	163504194	ENSG00000038274_MAT2B	1	CTTCACGTTGAAGAATGAAGAATTAATTTTCTTTTCTCCCATAGAAAGGTAAGATTACATCACGTGTTGCGACTAGAAACTTTAAACCGAATTCCCAGTTAAGAGAAAAAGTAGTAAGAT
25331	5	163503105	163503224	5-prime	163502985	163504194	ENSG00000038274_MAT2B	1	AATAGTTTTGCAAATAGACCCAGGCTTGACTGGCAATTAAACATGAAACTTCTCATTGGGTATTTTCGAGACTACTACGGGGAATCAGCTACCAGCTTACTGCCATGTGGAGAACTGCAC
25332	5	164209474	164209593	5-prime	164209474	164209672	ENST00000522426	1	GATCCAGACATCACTGAGGAAAATTAGTTTTATATAATTTCATATACGATACCTTCTTTTCTATTAACCAGAGTGAGTCTGCTTCCAACGTTCATACCTGATTTTCTCATTGCTTACAGA
25333	5	164209553	164209672	3-prime	164209474	164209672	ENST00000522426	1	TGCTTCCAACGTTCATACCTGATTTTCTCATTGCTTACAGAACTTGGTTGGGAGCTATGCCAAAAAGTACCCAGCAACTGAGAAGAACAGAGTTAAAGAATATAGTCCCATGGTAATTCA
25334	5	164234063	164234182	5-prime	164234063	164234601	ENST00000521805	1	GATCATCCACAACAGAAGGAGGTCGAATTGTTCATGCTGTTTAGACCCACTCCCTCTGGAGAGAGCTAGACCATTATGACAGCTTTGTGGTTAATCAACAGTATGGTCTAAAAATCCTTC
25335	5	164234482	164234601	3-prime	164234063	164234601	ENST00000521805	1	ATATGGGAAAGACATCAAGTGTTCTCAAACAACCTTGGCAAAACAGTAACTGTCAAATCTCTAACAGAAAATCAAGGGTTGTATTTGGCAACCATTAAATAAATGGGTAGGTTTTGGCAG
25336	5	164296410	164296529	5-prime	164296410	164297461	ENST00000517508/ENST00000523648/ENST00000524297/ENST00000519570/ENST00000523704/ENST00000522686/ENST00000522303/ENST00000522646	1	GATCTTTATCTTCCAAAGTTAGAAAATTCAGTTACTTTGGCGACAGCTTGGGAATGAGGTAGGTTCTCCAAGTTTAGCAGAGTAGAAAACTATCTAAAATAGTTTTGTTCAGGGTGTCCA
25337	5	164297342	164297461	3-prime	164296410	164297461	ENST00000517508/ENST00000523648/ENST00000524297/ENST00000519570/ENST00000523704/ENST00000522686/ENST00000522303/ENST00000522646	1	CACTAAGAAAAAACTGCTGTTAAATGAAGGAACCACTACTAAATCTTTGCTAAGAGGAATCTACATAATTGTATTTCCATGAGCTCTGAGTTCACAGTTGGGAACTTGAACTTAAACTGG
25338	5	164354118	164354237	5-prime	164354118	164354968	ENST00000486913/ENST00000519329	1	GATCATTTTTTATCATGTTCCAGATTGATTTCCACCATCAACACCTTTACCTCTTCCCGCCTGAAAATAAAATATGAAATATAACAAGTAAATCGCAATCTACCTTGGTAAGTAAAATGA
25339	5	164354699	164354818	3-prime	164354118	164354968	ENST00000486913/ENST00000519329	1	AAGTTATTTGAATGTTCTTTTTCCAAATTTCCATACTGTATTGCAGTGAAAATGAAATGAGAAAATACGTTTAATGTGAATAACACAATGCTCGATATGAGTTTTCTCTTGTCCTTATGT
25340	5	164467198	164467317	3-prime	164466767	164467317	ENST00000519327	1	GGATATTTTACACATTCTAGCTTGCATCCCCCAACTAAAACACAAGCTTGCAGTGTCAGGAATTGTAAAAAACATTTCTATATCCCAAGGCAGTTCCAAACACGTCATGGCCAGAGTCCA
25341	5	164466857	164466976	5-prime	164466767	164467317	ENST00000519327	1	TCTTCTCAAAACTATCTACGTTTTTGCCCAAAGCTTCCAATAGACCTTTCTCTCCCGCTATTTTTAACATTGATTTTATCGAGGCCAGTCTCTTTAGGAGTCAAGAGCTTGTAGACACTG
25342	5	164471290	164471409	3-prime	164469257	164471679	ENST00000522762	1	CATATTGCGATTCATTTTAATCTTGTTTGATTTGATTTACCCATTTCTGTAAGCTATTTAACTTTATTGAAATGCTCTCTGGTTGTGAGAGGCAATTTTATTTGGGACACCAGCATTGTA
25343	5	164469557	164469676	5-prime	164469257	164471679	ENST00000522762	1	AGACTGATTTCTATTGACTGGTAGAAAATATACCTTTATGCAAATTTCGAGTGAACACAAACATGTATAAAAATAAATGAACTCTCTATTTTTGGGGCTAGAAGCTTATTGAAGCATTTC
25344	5	165348917	165349036	3-prime	165348516	165349036	ENST00000522189	1	TAAGGGCTTCGAGGTGAAGATACATTAGATTAAAAATATGGCAGACAGGGACCCTGAAGCACTTTAAGAAAGCTTGGTCTGCAGGAAATCCTCATCTTGGCTCCAATCATCAGAAAACTT
25345	5	165348576	165348695	5-prime	165348516	165349036	ENST00000522189	1	CAGAATTCTCCCTCCAACTCCTCTCACCCTTGCCAGCCCTGTTCTCAAATAAAATGCAGCAACATCCTTTGTAAAAGCAATTCTCAAAACTAAACTGGCCTTGTATACAGTTAAGAGTCC
25346	5	167168328	167168447	5-prime	167168328	167168980	ENST00000518330	1	GATCCAGTTTGCATTCACTGTTCTCTGTATTCACCAGCTGTCTCAGCAAAAATTGTCCACATGTCTTCCTCCATATCCTGTTGCTACCCTTCACAAGTCCTCTTGTTTTCTCCAATACCA
25347	5	167285022	167285141	3-prime	167284484	167285141	ENSG00000145934_TENM2	1	CAGACCTCATCCACCGGGAGTCAGATGAGTTTCCTAGACAAGGTTTGTAGGGTTTCCCCTGCTGATTTGCTCTCAACTGTCTAACTTACTTGATTTACATGGTTGATGGCTGCTTTTGGA
25348	5	167284544	167284663	5-prime	167284484	167285141	ENSG00000145934_TENM2	1	TCCAAATCTATTAAATTAAACAGCAAGAAAATTAATTTACTGTATCGAGTTCTTCTATTTAGGCTGATTGTTTAGTTAACATTAAACTTTTGCAAAAGAGATTGTGCAGGGCTGACCAAG
25349	5	168291268	168291387	5-prime	168291268	168292044	ENSG00000113645_WWC1	1	GATCCTGGAAAACTTATGTTTCCCAATTCGCAAGAATGTTTCCATTTAACCACTTCTTGCCTGACTCCTGATTCTACACCACAGAAAAGCAGGGAGTTTTTAAGATTTGGGGCCACCTGT
25350	5	168486426	168486545	5-prime	168486366	168487138	ENSG00000113643_RARS	1	GGGGTTTCCGCTTCCGGGAGAGGCTGACCGTTTCCGCTTCCGTCCACTTGGCGAGTGAGACGCTGATGGGAGGATGGACGTACTGGTGTCTGAGTGCTCCGCGCGGCTGCTGCAGCAGGT
25351	5	168486959	168487078	3-prime	168486366	168487138	ENSG00000113643_RARS	1	GTTACTGAGCGAGAGGATTCCTAATAAGCCCATGGGGTGATTCATTATCAGACCAGCGGAGCTTGCTCTGTGCCCTCAGCATTCGTCGGGAAGGAGCAGCCACACCATATAAAAGTGAAA
25352	5	168528945	168529064	3-prime	168528551	168529064	ENSG00000188573_FBLL1	3	AAAATGCTGCAGATTTAGAGAGTGACTTTGAAGCATAGACTAGACTTCGAGGATGAACATGACATTTTGGCTCTCTGTGTATCCCCATTCACACTGAAGAATCAACAACACTTCCTTGCT
25353	5	168528611	168528730	5-prime	168528551	168529064	ENSG00000188573_FBLL1	3	AACGGGAGGCTGGCCAGTTGTTTCACCACCTATCCTACTTTCCCCAGCTCTTGTGTGGTTCCCAAAGCCCCTAGCAGTAGCCAAAACGGGGGCCCCAACTGCTGTCGCTGTCCCTGGTGC
25354	5	168579671	168579790	3-prime	168579316	168579790	ENSG00000120137_PANK3	1	CTGCTGGGGATTGTAGTTCTCCGGTTCGTGAGGCCCCGCTCTCTGGCTGTAGTTGTGCAGGTGGACTACAAAGCCCGAGATGCATCGCGGCCCCTCCTCCGAGGCCCCTCAGCTTCCGCA
25355	5	168654362	168654481	5-prime	168654362	168654621	ENST00000520041	1	GATCAGGCCCCAGCAGCTGAATTTGGTTAGGAGGCCAATTATCTGAGGCCCACGAGCTTTTAAGTACCATGGCTGGGCCTTCTGTGGCAGGCCACGTGGAAGCCGGGCTCGCCCTGGCTC
25356	5	168654502	168654621	3-prime	168654362	168654621	ENST00000520041	1	TATGCCCAGGAAGGAAAGCTGAGTTTCGAAAAAATGCAGCTCGACTGAGACTGTGGTGTGGCTGGATTTTCACAAAGCAGTATTTATAATCAGGCAGAAAATCGTGGAGAAACAGCTAAG
25357	5	169584032	169584151	3-prime	169583401	169584151	ENSG00000040275_SPDL1	1	ATACACTGGGTTCCGAGCCGGTCTTATCTTCCGCTGGACCACCTCGCCGCCCTCAGGGATTCTGGACAAATATGGAACGTTGGGTCGGTTGCCGGGTCCTCAAAATTATAACCGCCACTG
25358	5	169583521	169583640	5-prime	169583401	169584151	ENSG00000040275_SPDL1	1	CGGAAACTAAAAGCAAATACTTAAAAGACATGCAGGAAACCAGCCCAAGGAAAAATTTATGTGGAGCCACGTCTGCGCCTGCGCCTGCGCCAAGCCCACGGCGCGCCACTTGCACATGCG
25359	5	169638173	169638292	3-prime	169636934	169638292	ENSG00000134516_DOCK2	1	TACCAGACACCATCTCAGAGATAAATATTTCGCAGGTGAGGCATTGGAAGACCCAAACACCCAGAGGGATTTGATGCAGGGGGTCCCCAGGCCACTGTTTGGGAAACACTGCCCTGGAGA
25360	5	169636964	169637083	5-prime	169636934	169638292	ENSG00000134516_DOCK2	1	GTTAAGGAGGTTTGTTCAGTCCCTAGGCACGGCAATCAGGAAACTCTCTGCACTTGCGGTGGTGGTCTGGCGAGCCCCAGGTGGGGACTGGCCTCTGCTCCCTCGCCTGGGGAGGAGACA
25361	5	169980242	169980361	5-prime	169980242	169980930	ENSG00000204767_INSYN2B	1	GATCATAAAAAATAAAACCTACCCACATCTCTTACCTTGAAGCAGTGGAATTACCTGCAGAGGATGGTCCCCCTTCCTTGCACAATGAGCCAGGCTTTGACCAGCAGCAAAATTACTCCA
25362	5	169980811	169980930	3-prime	169980242	169980930	ENSG00000204767_INSYN2B	1	GAGCAGGAAAAAGAATTTGACTCTGGCTCTTCAAGGAGTTGCCTGCCACCCAGTGTAGAGGCTACAAGTTCCCATCAACAAAGCATCATCAGCCATTGTCCCTGAGAGTCCCAGCTTTGT
25363	5	170105630	170105749	3-prime	170105423	170105809	ENSG00000168269_FOXI1	2	TGAGGATGGTGAGAAAAGACAGGAGAGAAAGCCGGGAGAGAGGATAGAGGGGCGTTCTCGCTGCGCTGCGTGTCAGCTCTGGTAAGCCGTCTAGCATGTCATTAGTGGGGACCTGAGGCG
25364	5	170198962	170199081	5-prime	170198962	170199932	ENST00000506431/ENST00000520275	1	GATCCAAAGAAAATCCTTCCAGGCTTCTTGTGCACACGCCAAAACCTGCACACATGTATGCATTTCTTCCTCTCTGTGCATCTCTCCTGCACATCTGGGCAAAAACCAATCTCTGCAGGT
25365	5	170199813	170199932	3-prime	170198962	170199932	ENST00000506431/ENST00000520275	1	TACAAGACCAATTATTTTCACTGATTTGTTTGAATGATAAGTCTGTTGTTTTGTGTAGGGGTTTGGCTATGATATCAGACCCAGTCACAGCAATTGTTTCATTTCTGTCTACAAGGGCAA
25366	5	170232111	170232230	5-prime	170232081	170233037	ENSG00000234511_C5orf58	1	TTCTCCTCTGTCCCTCCTCATCTAGGTAATTGCATTCGACAACAAATTCTGCAGTGTTAAAGTGAAGGAAATTGGATATAAAATACCCAACAATTGTGATGTGGGCTTTCAGGAAGGTGA
25367	5	170232798	170232917	3-prime	170232081	170233037	ENSG00000234511_C5orf58	1	CTGGGGGTAAGGAATGTCAGTGCTTTTTCCGCCAACGTGGCCGCGCGAGTCAGTTGTAACCCGGCATCCAGAACCTTCTCCGTAGGGGCCTTGCCTGGGACTACAACTCCCAGGATGCCG
25368	5	170297772	170297891	5-prime	170297772	170299377	ENSG00000043462_LCP2	1	GATCCCAGAAAGCAACGGCTTCCTCTGCGAACAAATATGGTCTCTTCTCAGAAAACGACTCAGCTAGTTTCCTTTACCACTTCCTCTGCTGGGCTCTAAATAAGTAAACAAGGAAGCCCA
25369	5	170298958	170299077	3-prime	170297772	170299377	ENSG00000043462_LCP2	1	TTAAATGAAATACACATTTTGCTCCAGGCCCAGCACTAGCTCATCAATGTGAGCTGGTGTTAGCCTCACCTTAGAAGGTGCTGAGGGCATCAGTGAAGGTAGCCCAGGCCATTTGCTCCT
25370	5	170312671	170312790	3-prime	170312309	170312790	ENST00000511921	1	GCCGCTGCAGCCCTCCTGCCATGGACCCTGGGAAAGCAGAACACATGTTCATTTCCTTTTCTGACTCTCTAGGGCGTGAGAATCCTTCCAGATTGGGTGACTCTTCAACTTCCTCTTGGG
25371	5	170331951	170332070	3-prime	170331164	170332070	ENST00000521471/ENST00000518357/ENST00000436248	1	AAGTGGGCAGAGCTCTTTCACCAGAGGTGGAGGGGCCTGTTGGGGAGGGGACCCACCAAATCCTTGGGGGTGGTTCTCAGCTCCCCGGAGATAGGGGAGATGAGACCTCAGGAAGGCTCT
25372	5	170331314	170331433	5-prime	170331164	170332070	ENST00000521471/ENST00000518357/ENST00000436248	1	CACCACCCCACACCCCCAACACCGGAAGTAGATTTCTCAATAGGCAGGGCTGGGTATGAGTCACAGGCAATTCCGTTTTGTTTGGGACCATGAGACCTCCCACTCCTGGGGCCAGAAGGA
25373	5	170353356	170353475	5-prime	170353356	170354439	ENSG00000182132_KCNIP1	1	GATCTATCAGATTAACCAGGAAGGAAAGAGTGGGAGAGCGAGTGTGGGAGGCTGTGGGGCTGAGTGTTTTCTGCGTAGCAGTCCCCTCCCTTCTGACTTGAGTATTAATTGCTACATTAC
25374	5	170354320	170354439	3-prime	170353356	170354439	ENSG00000182132_KCNIP1	1	TAAAAGAGAGATTTGATGCAGTGGGTTGTGAGTAATTCTGCAGAACAGAGACGCTTGAGGGGGCCAGTGGGAGGTGGTGATGGGCCGGCATCTGCTTTGCCCTGGTGGCTTCAGAAACCG
25375	5	170389594	170389713	5-prime	170389594	170390168	ENSG00000145936_KCNMB1	1	GATCAGCCTGGTATATTTGGAAATATTTCTTCTTCTCTCTGTCTCTGTGGGCTGGCAAAGATGCCAGAAATAGGAAATGATTCTCCTTTTGTTGGCATGAGGAAGGGTGGAGTTGGGCTG
25376	5	170390049	170390168	3-prime	170389594	170390168	ENSG00000145936_KCNMB1	1	CCAGGTCCAGGGACAGTCTGCTCACCAGGGGCCCTCCCAGAGACCGCGAAAGTACAGAGATTTCTTCCTAGCAATAAGACAAGTGAATGTCAGCATTTGCAGGCAAAAAACATGCTTTTA
25377	5	170758113	170758232	3-prime	170756431	170758232	ENST00000521965	1	AAGAAGGGAGGTGTTTTCTCCACTCCTCTCACTGTCCTGTTATCTCTTCCCAGGATATGAAGGCCAATCTTGCAGAAACTGAGAAAACATGGCTGGCAAATCAATAACCTCTGGTCTGGG
25378	5	170756581	170756700	5-prime	170756431	170758232	ENST00000521965	1	TTATGCAACACAGTCAGTGCTGGTAACCCCAAAAACAAATTGAAAAGGGAAGCCATATTATAAAAAGAACATCACTTCTTGAGCTGAAATAAAGGGTAAGGAAAAGGAGGTTGGTGGCGG
25379	5	171309038	171309157	3-prime	171306635	171309157	ENST00000528269	1	AATTTGACCTATTGTTCGTTTGTTAAAATGATGTCACCTTGGAACAGTCCCTAAGCTCCTATTTCCATGAATTAGGCCTTTATTGAAAGCCGGGAGCCAATGAGAGGAGAGAGGCTTGTT
25380	5	171306815	171306934	5-prime	171306635	171309157	ENST00000528269	1	GCACACAAGCTGGGAGCAGCGCTGTGCCACCCACGCCTTAATTCTGTGCCACAAACCTCTGTGCGGTGGGCCTTGTTGTCCTGATTTAACAGTGTCTGAAGTGACAAGGGCAGCCCTGAG
25381	5	171309158	171309277	5-prime	171309158	171309430	ENSG00000164438_TLX3	1	GATCGCAGCCAATGGCTGCGGCAGGAGAGGAATTAGCAGCGGAAACTCCAGGTTCGGTTCAAGAAAGATGACACAGAGCCTGTCGGGCCCGCGCACTCTTGGCAAAGTTTCAGTGCGACG
25382	5	171387212	171387331	3-prime	171386539	171387331	ENSG00000181163_NPM1	1	ACAGAGCTGAAAAACAAAGTTCCGTAAGTCTGGCCGGTAACTACATCTTTCCTTCCTAACAAAGAATAAGCCGCAATTCACTCTCTCTGGCACCTGAACTTTGGGGTAACGATTAACTGC
25383	5	171419110	171419229	5-prime	171419080	171420699	ENSG00000156427_FGF18	1	TCAGTGGAGCCGCCCCGGGGCTGGGTTTGACCCGCCCCTCTCGGCTCTCCACTAGAGCGCTGGTGAGTGAGTGCGAGTAGCGAATGTGGGCAGGTGAGGACGTTCCGTACCTAACTGCGT
25384	5	171420370	171420489	3-prime	171419080	171420699	ENSG00000156427_FGF18	1	AGGTCCCACTGACCGCTTCTCCATCTGTTTCCCGCAGGTGTTTACACTTCCTGCTGCTGTGCTTCCAGGTACAGGTACGTGGGCTCCTGACTTTGACCTCCTCCCGCCCCTGCCTCGCGG
25385	5	172007187	172007306	3-prime	172006674	172007306	ENSG00000072803_FBXW11	1	AAGCTCGGCCTGGGGAAGAGGCTCTGAGAGGATGGGCATCCCAGGAGTGAGAGTTTCGAGATTTCTTCGGGAAAGACGGGGTTTTGGGAAATGTGCTGTGGTGCTGTCTGTATGTCACAC
25386	5	172006734	172006853	5-prime	172006674	172007306	ENSG00000072803_FBXW11	1	TCTGACACCAGGTTGCTGGCTCTTGGCAGCCCGAAGCTGAACTCCGAGCTGAGAGTAGCACTGGACGGTGGGCGTAGGACGTGCAGACCTGAAGAGTTAAGAGCTTGCTCATGGCAGGGC
25387	5	172188661	172188780	5-prime	172188661	172188934	ENSG00000072786_STK10	2	GATCGTTGTCAGCGCCCAGAAGGTGAACCTGCACTCGTTCATTTAATCCTCCCGCAGCTATTCCGCTAGGCTGCCCTCGCCCCCACTTTTCCGATGGGGACGCCGGCAGGCGAGGGCACT
25388	5	172193917	172194036	5-prime	172193917	172194079	ENSG00000214360_EFCAB9	2	GATCTCCTTTAGAACTGATTGTATTTTAGTGACATAAGGATAATCACGTTACCAAGAGGTTTCGGACAGCAGATATCTATCTATAGCATAGCTGGAAAAATTAAGAAGCAGCAATTTTAA
25389	5	172284682	172284801	3-prime	172283271	172284801	ENSG00000168246_UBTD2	1	AGAGGCGAGGCGTCCTGATGGAACGCCTGGAAAGAAGAGATAAACGCTGACCTTAGTTCAGGGGGCGTGGGTTTCTTTCATTTTCACGGGATTAATGATTCAAACAATACTACTTATCAA
25390	5	172453764	172453883	5-prime	172453764	172455600	ENSG00000174705_SH3PXD2B	1	GATCTCCTCCATCGCCCAGGCCGGCTCTTGCCAAAGAACGGAGTCAAATTCGGCGAACCCTAGAGGGGCTACCTGTGGCTGGGGACTGCGGGTCTGCGCGCCTCTGGACAAGGAGGGGCA
25391	5	172455391	172455510	3-prime	172453764	172455600	ENSG00000174705_SH3PXD2B	1	GCTGTCTTTGCATCCTCAGGCAGACTCTAGGAGGAAAAGGTGTTTTTACAGAGGACGGCCTCCAGACATTTGGACATTTCCAATGAGGCCTGAGGACCCTCTGACTTGGGAACTGTACTT
25392	5	172558403	172558522	5-prime	172558403	172559882	ENST00000517916	1	GATCTGTGCTCAGCGGCTTGGACTGGAGGCTGAGTAGACCAGTTGTGAGCAGGCTCTGGAGGCTATGGCCCCAGCAGCCCTAGTGGCTTAGCAGGAAGACCACAGCCTGCACCAGCCACT
25393	5	172640807	172640926	3-prime	172640566	172641016	ENSG00000214357_NEURL1B	2	AACCCTGGGTGTACTGTCTCCAAGCCCTTTACATGGTCCCAGGGGCCCGTCTGCCTCTGTGTAAGTTCCCCCGGGGCCGAAGCACTCTCCAAAGAGGTCTGCCGGGGCTAGGACTCGGCC
25394	5	172697525	172697644	5-prime	172697525	172697845	ENST00000519976	1	GATCCTGGGTAAGGGCCCCGTCCCCTCGGGCTTCCCTTTCCGCGCCCTCACCATAAGGGAGTGAAACTGAAAGTCCTGAAGTTCAGGGAGGTGGCTCGCCAGGCTCCTCGGCAGAAGGCG
25395	5	172697726	172697845	3-prime	172697525	172697845	ENST00000519976	1	CAGAAAGACATTGGTCAAGGTCCAGGTGCTGGACAGATTTACACCCCCTACCATCCCCCCGAGCGCATCCTGCAGAAGCCGCAACGACCGGGAAGCCAGACTCCTGCAAATGGCCTTGTG
25396	5	172758623	172758742	3-prime	172757624	172758742	ENST00000518941	1	CCAAGGGAAACTGCTTCATGAGGAAGGGAAAGAGGCTGGTCGAGCAGCAAAGAATCACTTCCGCCTAGCTTGGACCCAGGACCCACCCAGGAGGGAAGGGAATTGTCCGCAGCCTGCAAA
25397	5	172757804	172757923	5-prime	172757624	172758742	ENST00000518941	1	GTGTCTCCACCAGAACTGTCTTCCAAAGCCTCCCTAGCAACACCCACAGCAGGACCCCAAACGCTGCCACTGCCTTGAGGCTCTTCCAGGCTGGTCATATCCTAGAAGGAGGTCCCTCGC
25398	5	172763562	172763681	3-prime	172762552	172763771	ENST00000523005	1	TGGATGAGTGAATGATTGGTGTCAATCTTGGTGAAACTTTTAAATCCCATCTTTGCAGTGTGCTCCACTGCAGAGGGCTGTGCAGGCTGGGAGGGAAGGAGGGCCCAGGGGTCAGAAGTA
25399	5	172770977	172771096	5-prime	172770977	172771294	ENSG00000120129_DUSP1	1	GATCGGCCCTGCGGTGCTCTTTGTCTGTTCTCGGGGCCAAGGGCAGGGCGGCGCTTTTCGAGGAAAAGCTAGACCCCCGGGTCTCTCTGCGCCGAACCAAAAGCCGCTTTTGGACTGAGA
25400	5	172816697	172816816	3-prime	172816261	172816816	ENST00000518260	1	AAAACGGCATGGCACGAAGGGAACTGCAGGTACTGTAGTTTATTTCTTTCTGGGAAGGTGACCATGAGGCAGAGCCTGGCCAGGGGAGGGTGGAGAAACTAACGGGAACCATGTCTAGAA
25401	5	172834785	172834904	3-prime	172833732	172834934	ENSG00000113719_ERGIC1	1	TCTACTGAGCCTCCTTGGTGGACCCCACCTCAGCTGACAGGTGGGGCAGGGCACCTGGAATGAGTCCGGAGGGGCCTGGGGCCCCATGCAGCCTGCCGGCAGCTGGAGGGTTTTAAGTTT
25402	5	172954646	172954765	5-prime	172954526	172955366	ENST00000519755	1	CAGAGAACGGAACAACTGAAGATTTTTGGTTGGTTTATGTAAGGAAAATGGAGGGGAACACCGATACAGGTTTCTCTGTAAGGTAGAGCCTTAGCCCAGGGTCATTGTCGAATGTGTTTT
25403	5	172955007	172955126	3-prime	172954526	172955366	ENST00000519755	1	AGGAGAGAAGCTGAAGTGTTGCAAACAACACTGGTTGGGGTGGGTGAAACCTGGGAAGAGGGGGTGAAACCTGGGAAGAAATGGGGTGTGGCACTAGAGTTCATAAATAGTAGCTGTGGT
25404	5	172958484	172958603	3-prime	172957468	172958603	ENSG00000037241_RPL26L1	2	AGTTGGAGTTAATAACACCTTGCATAGAATAAACCCCGTCGGTTCTTAACCCGAAGAGAGTCGAGACCCAGAGCCCTTTTCCTTCCCTGCCGCCACGGTGCCCACGGAGGGGGCGTGGTT
25405	5	172957678	172957797	5-prime	172957468	172958603	ENSG00000037241_RPL26L1	2	CTAACACCTAAGGACTATTCTAAGAAGAACCTCTGACCTTTACTGTGTGTGCGCCGTTATGCCAGCGTCTGCTCCTGGGTTGCCGATAGGTAATGACTTCCTTTCTTAGGACTGCCCCCC
25406	5	172983522	172983641	5-prime	172983462	172983813	ENSG00000113732_ATP6V0E1	1	GTTCTCTATGTCTGTTGCATAAGTAGATGAGGCTGTAGATAACTACACTCTTTGTCTAAAAGGGCCAAGTTCTCATCAGAACACTTTGCTGAGCCCCGGGTGACCGAATCCCTAGCTCTG
25407	5	173057106	173057225	3-prime	173056052	173057405	ENSG00000164463_CREBRF	1	TTGTTTATATGTCTTCTCAAAGCAGCTTGAAGCGGCTGAGGGGCGGAGCCCTCAGAGCTGAGTGGCAGGCTCTGGCGTCCAATGGAGCGGGCGGATGGAGACTTCTGCACCAATGGGCGT
25408	5	173056352	173056471	5-prime	173056052	173057405	ENSG00000164463_CREBRF	1	GAGTCACGCGATTTCCGGGAACCCGTCAGGAAGGACATAAACAAAACAAACCCGAGGCAGCATGGAGAGGGGCCGTGGCCCCTGCAGCGGAACCGGACCCAGTCCCTGAGCCGCCCCTAC
25409	5	173144056	173144175	5-prime	173144026	173144574	ENSG00000113734_BNIP1	1	TACCGACCTGCCTTGAACTCCATACTTTAAAAAATATATGACGTTTATCATTTCCTCTTTTACTCCACAATTTATACTCACTGTAGAAAATATTAAAAATATAAGAAAGTTTGAAGAAAC
25410	5	173144425	173144544	3-prime	173144026	173144574	ENSG00000113734_BNIP1	1	TTGCCATTTTCGCCGGTCTCTAGGGGGCGCTGCCCCGAGACTGGGTGGGGAGGGAAAGAAGGTGGTGCGAAAACGCGTTTGAACTTGGGTCCTGCCGCTGCCCGTAGCCGGCGTCCCCAA
25411	5	173234542	173234661	5-prime	173234542	173236055	ENSG00000183072_NKX2-5	1	GATCCTTTCAATCCGGCATTTCCTCTGAACCTCCGATTGGACGCGGGGCGCGGGAGCCTGGCGACAACACCAGGCATCTTACATTCTGAACCCCCCGCCGCAGCCCAGCCCTCGGCCCAA
25412	5	173235936	173236055	3-prime	173234542	173236055	ENSG00000183072_NKX2-5	1	TCCCCTTAATAATGAAATAAATCAGGAATCCCAGCTGGTAAGCTCAGCTTCCCAGGAGACACCTGTCTTGTGGAGTGCCCCAGCTACCAGCCACCTTGTTTCCCCTGTTTGGAGGCCATC
25413	5	173329138	173329257	5-prime	173329138	173329773	ENSG00000113739_STC2	1	GATCCAGGTGACAGTCAGGACTTGCATCATTTCCAGGAGGGTGGCAGGGAGGCCCAAGGCAGCCCTGAGTCAGCCCGCCGCGGAGCATCGCGTGCCCGGAGGCCAGAGCTTGAAAGGCAA
25414	5	173413403	173413522	5-prime	173413343	173414097	ENST00000523205	1	CAGGTTCAGACTTTTGGAACAAAACACATGGAAGGTGGGGGATGGGTACCGGCAACAGCAAATACACTTTCCTGGGTGAGGGGATGGTGGGGGGGTTGGTGTGGAGGGGACATTGGATGA
25415	5	173463862	173463981	3-prime	173463401	173464251	ENST00000519400	1	GACCGCAAGAAAGTGGAATTCGAATTAGAGGGAATGAGATATTGAGATATCTCCCTCCATAGCCAGAGCTGCCTTGCAGTGAGTGTCCGGCTTTGGAAGCACCCCTACTAAGGCTGGGCC
25416	5	173469659	173469778	5-prime	173469659	173470226	ENST00000518605	1	GATCTTGAGGAGCTACTGACCCTGCAGAACCGCTCTGAGACCAGGGGGAGCTTTTCCAGGTGAAACGATTCATGGCTAGGCTGATTTAACTAATGGGTTTTTCATCAGAGTAATACATAT
25417	5	173470107	173470226	3-prime	173469659	173470226	ENST00000518605	1	CCGAATAGGCATCCAGTAGGTGTTGAATGTCGTATGTAGCGGACAAGGGCCACTTTGGAAAGTCATGTTTCATCGCTTCACTCCTCCCTGTGAGTCTGGGTGCTCTGAAGCCCCTCTCTC
25418	5	173562419	173562538	3-prime	173561796	173562538	ENST00000519821	1	AGCAAAAGCCATACAACATATTTATCTATATAATGTCTTCCTATATTACCAAAGGAACCATATTTCCATCAGATGTGTTTCTCAAGCACTCTGCCACTCCTTTCTACCTCTCCTGCGTTT
25419	5	173575999	173576118	3-prime	173574642	173576178	ENST00000520300	1	GAGTTTATTAGATTCCTGAAAATCATAAGTAAGCATCCCTGCTTTGTGGAATTTCAGTTGGTGAGTGACAATGCCAAGTATGCAATTTGTCCTTCAACTTTTCATTTATGCCACACCGCG
25420	5	173574852	173574971	5-prime	173574642	173576178	ENST00000520300	1	CCACTACAAACTATGAAAGCACAAATGTCTCTCCTCTGCCTTGCCCAGAGGTTCCTCTTTCAATCATAGGGGAGGTGCCGATAGGGTCTGTCTTTCATTTTTCTCAATGGAAGCACATTC
25421	5	173615642	173615761	5-prime	173615642	173616849	ENSG00000145919_BOD1	1	GATCTCAACTAGGCACCAAATCTCCTTTTATCAATGATGAAGTGCAAAATAAGGGTGCTGTTTCTACAATTTATCTTAATTCAACGCCGTACTAGTCTGCAAAACAATGAGCTAGAGAAA
25422	5	173616730	173616849	3-prime	173615642	173616849	ENSG00000145919_BOD1	1	ATCTCCGGCGTTCTTTATAGGCAGCGGCCTAGCCGAGAGAAACTACAACTCCCGGCAGGGTTCGTGCTTGCTCGTCGCGATTTCGCGGGGTAATATGGGAACTGTAGGCGCAGGCCTCGT
25423	5	173688950	173689069	5-prime	173688950	173690279	ENST00000521373	1	GATCCAGACACTCACTGACCATGGTGGGAGGTGGCACCTATTTTATTTTTATGATGAGAGGGAACCTCAAACTCTACTGTGATGTAAGTGGTCTCAAAGGCCCTTTGAAGTCACCATTTT
25424	5	173690160	173690279	3-prime	173688950	173690279	ENST00000521373	1	ACAAACCGGCAAACACCAGGGTGTTCCTGAGAGTATAGCTGCACTTCCTGTTTACAGGCTCAGGGTGAGAAGCCCCTGAGACCCATTCTGCCTGTGTCAATTTCTTTCTGCTTCCTCTGA
25425	5	173718819	173718938	5-prime	173718819	173719913	ENST00000521128	1	GATCTTGGTCGTGCCTACCTACCTCTGACACAGTAGGGAGGTCTCTCTGTGACTCCTCAGCTTCTGAGCTTCTTGTGAGGTGGGGCAGAGGGGAGCTGACATAGCAGGTGAGGCATCCTC
25426	5	173719794	173719913	3-prime	173718819	173719913	ENST00000521128	1	CAGCTGTCAGGGACAGAGGGCCTCAGGCCTCACCCCCCTGCCAGCCAGTCACTAAGGCTAAACATTTACTGAGGCCTGAGGCCATGTTTGTTTAAACCTCCGGGGTCACTGCACACATGC
25427	5	173807516	173807635	5-prime	173807516	173807954	ENST00000522571	1	GATCGTTCTAATTGCCCTGTAACACCGCAGACACGAGAATGAGTGGGTCACATGGCAGCTACTTAAGACTCACATGGGCTGCTCATGTGGCCCATGTGCAAAGATGAGGGGGAAGTAACC
25428	5	173807835	173807954	3-prime	173807516	173807954	ENST00000522571	1	CGTGCCCGCTACTCCACATGGCCTGGCTATGCCAGGATTCTCAAGCTGGTGAGAGCCCAAGCTCCTCACTTTAGAATGGACAGAGAATATGCCACCTAATGTTTGTTTTCAGCTTCTTGG
25429	5	173808568	173808687	5-prime	173808568	173809049	ENST00000518675	1	GATCCAGCAACGAGATTCCTGTTTCCAACCCACACTCTCACCAATATGTATGCTCAGGCTCCTTGCAACTTTGGGTGACACAATAATTTGATTTCTTCACTGAAAACATACACCCACACC
25430	5	173887953	173888072	5-prime	173887953	173888886	ENSG00000113742_CPEB4	1	GATCTCCAACACCTTGACCGTATGCCTTCGTGAGCGAGGAATCCGTTCTCCTTGACACGTCCCTATTGCTCCTCCTGCAAAGCCCAGTTAGGGAAGAGAAATATCAAAGGAGTCCCTTGC
25431	5	173888707	173888826	3-prime	173887953	173888886	ENSG00000113742_CPEB4	1	TCTGCGGAGAATCGAACTGAGGGAACTGAACAAACCGCCCCTGGGTCCCATGAGGGAAAAAAACCCCGGAGCCGCAGAGAGGGGAAGAGGCAGAAACCGCAGGACCTTCCAGGTCGCCCC
25432	5	173974286	173974405	3-prime	173973077	173974405	ENSG00000185056_C5orf47	1	CAGTAAATAAGAGAATTTCAGAGCATGGTAGAGACAATGTGTGAGGGAAGGCGCAAGGACAGAGCTGCTTTGGAGAGAGGGGTCCAGGATGGCAGCTCCCAAGAGGGGCCTTTAGGCTGA
25433	5	173973107	173973226	5-prime	173973077	173974405	ENSG00000185056_C5orf47	1	AGCCCGCCTGCCTCTCTCCGCTTGCGCCGCGGCTCACGGGGGTTGGAGACGCACCTTCTCCACGTGCCGTTTTCAAAAAGCTCAGGCAGGGAGTCGTGTTTTGAGTTGAGGCTACTCACT
25434	5	174045565	174045684	3-prime	174045110	174045714	ENSG00000170091_NSG2	1	TTGTGGCCATGCATAAGAAACAGCAGGTGGTGCCAGATGACAGATGGTGTGGGAGCGCGTTCCCCGGTAGGAGGGGGCGCGAGCGAGCAAGCAGGCAGGCAGCTGCCAGGAGCTCTTCCC
25435	5	174045320	174045439	5-prime	174045110	174045714	ENSG00000170091_NSG2	1	AAATATATTTCCCTTCTGTCCTGACCACAGGGTCAGAGCACAGTAGAGGTCTTGAACCATTCTGTGTTTTATGATATTGTTCTGGAAGGTCTTAGGAGGCAATGCCCTCTCCTAATGAAT
25436	5	174329964	174330083	3-prime	174329489	174330083	ENST00000503317	1	TCATTAGCTCCCCCATGAAACCAGATTTTTGCTCCATTTAGTTACCATCACTGACCACAGCAACTTGCTCTTCCCGGGCTAGAGCTTTTGCATCCCTCTTTCCTGAAGAGGCCAGCTGAA
25437	5	174335869	174335988	5-prime	174335869	174336306	ENST00000515513	1	GATCAACTAACGAATGAGTTAGAGAGTGGCTGGAATGGATGTATAGCACTAATTTGTGAGAGAAGACAGAATGAGAATGTAATTCCAAAACAATGAGCAAACATCAGAAGAATTGAAGCA
25438	5	174336187	174336306	3-prime	174335869	174336306	ENST00000515513	1	TCCTAGCCCCTTGGAGCCAAAAACGTAGCAACGTCACGTCTGTAGTTGACCTCGGTTCCGGGCACCTTCCTGAGCATTCTTCGGGAGGCACTTGTGAAACTCAGCCCAGGTGCTGCCCAG
25439	5	174336810	174336929	3-prime	174336326	174337169	ENST00000507361/ENST00000510234	1	TCATTCCCCAGACAGGCAGAGCACCCTTCTGGGAAGAACTGGCTGTGTGTTCGGGCTGACCCAGGTTTTAACCCCACTTCCAGCATCCCCATCCTAGTGACTGAACTTCTATGAGCAAGA
25440	5	174503381	174503500	5-prime	174503381	174504067	ENST00000504512/ENST00000511707	1	GATCCTTTTCAACTTCCCTCTTGGAGCCTAGGGCTTGAGGGGACAGGGGAAGATGGGCCTTGCAGCCCCCAGACCTAGCAAGGAGGCAGCTCTCACTCTTCCCACCCGGACAGAGTACCC
25441	5	174503948	174504067	3-prime	174503381	174504067	ENST00000504512/ENST00000511707	1	TTGATATTTATTGGTTCAAATTGCTCGGCTGACTCAGTCTTGCGTAAGTCTCCCTGGTCCGTTTTAATCTTGACGTTTTGGGAAGCCACACTGATGTGGGTAATGACTGGGTTTACCTGG
25442	5	174617875	174617994	5-prime	174617875	174618335	ENST00000505567	1	GATCAGATGGGCCGATGGGTGTTACTGTGGCCAGGAGCACTGGGTCTTGAGTATGTGGGTGGAACTTTCCCTCATCCCCTGACCACGTCTAACCACATGGCCTCTCCACTTTGATAGTGG
25443	5	174725310	174725429	3-prime	174724351	174725429	ENSG00000120149_MSX2	1	CTGGGTTTACGGGGTCGCTCGGTGGTCCGTTTCTACAGCCCTCGGCCCTGCGCTCTGGCCACTTGGCTTGTTTTTGTTTCACTGTTCCCCGGAGTCTCTGCCTGGGGAGTGAAGGAGTTG
25444	5	174750546	174750665	5-prime	174750546	174751904	3505/ENSG00000266890_MIR4634	1	GATCCTGAGAGAAGGATGGTTTTTAAAAATTAACTTTGTATGCAAAACTTTGTGTTAAGCCACACATTGTAACACCACCAGGAGAGACAGAAGGAAGAGCACAAGGGCCATGTTGGCGTT
25445	5	174751605	174751724	3-prime	174750546	174751904	3505/ENSG00000266890_MIR4634	1	TCCCTTTCAGCTGTGCTCAGACTGTGAAATCCACACAATCGCGCCCTTCTCTTTAAAGGGAGGGAGAAGAGGGGCCGCGGCCGCGCGCCCCGCCATCAGCTGCGCGCACAGAGGGAGAGT
25446	5	174819594	174819713	5-prime	174819324	174820264	ENST00000510150	1	TAAGGGGTCTTGAGGCCAGACGTTTTGCTGCAGGGTGATGTGACTGGGCTGTTTCACTAGAGGGGCTCAATTGCTGGTGTTCATGTGTCTTTTGTCTTGGGCTATGTGGATTACCGTGAA
25447	5	175443866	175443985	5-prime	175443866	175444378	ENSG00000184845_DRD1	1	GATCCCAGGCCAGGTCCCAAGAGAGGCGGCGGCAGCCCACTTCCTTGAAGAGCTGGAGATTGTTCAAAGGGCACTAGACCCCGGCTAAGGGCTCCTGGGCGCTCGGAGCTTCCTTGGGAG
25448	5	175476817	175476936	5-prime	175476607	175477261	ENSG00000164466_SFXN1	1	CTCCACATGCCCATTCTGCAGGCAACTAGTCAATCCCTTCTGTGTGTTCTCATGGCACTTAGTTATACAATATATTCCACATTCTACTGTTGCAAGTTTTCTATTGAATTGTTACCATTT
25449	5	175476932	175477051	3-prime	175476607	175477261	ENSG00000164466_SFXN1	1	CATTTATTTCAAACAAGTATTTACATGTCTATCTCCTTGCTCACAAGCTCTTTGGAGAAACTGGTTTTGTTCTGTTTTTTTAATAATTGTTAGTTTTCTTTTGTGTGTGTGAGAGAGACA
25450	5	175657491	175657610	5-prime	175657251	175658260	ENSG00000113749_HRH2	1	CCTGGACTAATTAATTTCTGCATTTGTGTTTCTAGATTTCAGATTCCAGAATTATTCAAGCTTTTCCCTCAAAACTAGCTATTTCCCCCTTCTAGCCTGACTCTAGCTGGGTCCTGGGCG
25451	5	175657811	175657930	3-prime	175657251	175658260	ENSG00000113749_HRH2	1	GGAAGGGGCAAGTGTCAGAGTCGGCGAGATGAGGAGGGAGGGTGTAGGAGAAAGGAAAATAGAAAGTGGGTGAGACCGTGGGAGAGGGAGACTGGGGGAGAAAATGTGGGCGTGTGCGCG
25452	5	175796217	175796336	5-prime	175796217	175797250	ENSG00000145920_CPLX2	1	GATCTCGTCAAAAAGTTAGTTTAGAGAGCTTTCTCTGGGACATGGTAAAAGACAACCTGGAATGAAGTACTAGCGGCAGTCAGGCCAGTGAGTGGGGTTGGCAACAGAGCAGGTAGGTAG
25453	5	176137006	176137125	5-prime	176137006	176137666	ENST00000510029	1	GATCAAATAAGTTTGCCCATTTAAACTACTGCAATTCAATATCAAATGGTGTTAAATGGAGTTTGATTGTACAATATCAATTGTAAATAGGCTAATGTATAAACGAAATTATACTTGCCA
25454	5	176147849	176147968	5-prime	176147849	176148572	ENST00000513919	1	GATCTTGCCAGGCCACGGTGCTCTGTTCCGAAAGAGAAGACTCAGTGTCAGTAAAGCCAATAGCAATAAGAACATGAACTGTGTTAACAAAATCTTTAACAAAAATAGTTCAGTTCATAG
25455	5	176148453	176148572	3-prime	176147849	176148572	ENST00000513919	1	ATAATGACTTCTCCATTCTTTTCAAAAATACCACTAGTATCTTCGCATTTTCCGATTTTATTTAAAAATGTTTAAAATATATCAAAATAGACGTATTTAAAGCTTCCAAAAAGTGCCTAT
25456	5	176167145	176167264	5-prime	176167145	176168439	ENST00000503307	1	GATCTGTGTGCCTTCTACTACCTCCAGTAACTACAGAATTACCTGAAAAATACAGTTAATGGAGCAACGTCCAATCTGAGCAATCTAATATAATAACTGCATCCTTCTTGTCAAATCATT
25457	5	176175767	176175886	3-prime	176174691	176175886	ENST00000510155	1	TCAGATTCTCATATTTTAATTCAAATAGGGGTTATCTTTTTTCTTTGACAAAAGCAGGTGGCCTGACCTACGATGGTCCTGGGGCATTCTCATCTGATTCATATATGAATTCTTCCACGG
25458	5	176174961	176175080	5-prime	176174691	176175886	ENST00000510155	1	ATCCTTCACTTGCCTTTAGGGATTTCCAGCATAAGTACAAAGGCCACAACAAGTGAGCTCAGGCTCTTCAGCAGCCTCATCCTTCAGCTCACTAGGTTTTCTGATGGGACAACAAGAGAA
25459	5	176184928	176185047	5-prime	176184808	176185727	ENST00000515403/ENST00000512260/ENST00000510850	1	CAGAAAGCTTGATAGCAGAATCAAAAATACAAACTGAGTCATAAAACTCTAAAACCAATTTGTAAATCTCTAGACAAACTGGAGGTGGGGGAAAAATACATAAATCAGGAAAACATTTAA
25460	5	176361692	176361811	3-prime	176361606	176361811	ENSG00000122203_KIAA1191	1	CAGTCTGGACCCAAGCCATTGTGAGAGCGGCGGCGATTTCGAAGGTCCCCAAGACCCACTAGGTAGCAGTACCACCCAGCGGGCAGGCAGCACTGCAGATAAAGCCTCCGGAGACCGCGG
25461	5	176366647	176366766	3-prime	176365129	176366766	ENSG00000175414_ARL10	1	GAAGGGGGCTTCCAAAATGCATGTCTAAGCAGCACATTCCCCTCTACGAATCCTTCCCACCGCTCTCCGGGGCACAGGATTCAGCCCACGCTCTGTGCTCTGACATTTAGGGCCCTTCGT
25462	5	176388438	176388557	5-prime	176388438	176389232	ENSG00000048162_NOP16/ENSG00000146066_HIGD2A	1	GATCCGCGGCGCTGCCTTCCGTCGAGCATTCCGGTTCAGACGCTTTCGGTTGACACTGTAACCAAACTTCTGCCTCCGGGTTTTGCCCTTGGCCTTGGGCATCGCGCTGACCACCGCACC
25463	5	176389113	176389232	3-prime	176388438	176389232	ENSG00000048162_NOP16/ENSG00000146066_HIGD2A	1	GAAACTGATTGGAGCGGGAGCAGCGGGTTTAGGGGGCGGGATTTGGGGCCTAAGATTGGGAGGACTCTGTAACTAGGAAGACCTCGACTCGACCTACCCTCGCCGCCCTCCCTCCGCTGT
25464	5	176417399	176417518	3-prime	176416032	176417608	ENSG00000175416_CLTB	1	TCTGCTATTTCTAATGTGGGACTTGAAAGGCAACTATGAAATATGGACTGGAAGAGCGAAAGGAAAGATGTGCCGCCAAGTTGGGGGTGGAAGTGGAGTTGGGGTGAAGGGACCTTCCAG
25465	5	176447166	176447285	5-prime	176447166	176447587	ENSG00000113194_FAF2	2	GATCAACCCTGCAAGGGGACGAGGGTGGGGCGCAGGCGGCCGAGAGCCTTGCTGAGAATCACACAGGTGGTCAGTGGAAAAGCGTGTACCAGACCCAGGCCTCTCTGGAAGGTGGGCAGA
25466	5	176447348	176447467	3-prime	176447166	176447587	ENSG00000113194_FAF2	2	GAAGGGGCAAGGGACGTGCAGAGGAAGATAGAGATTGAGGGGTGGTGATAGGGTAGTGTAAGCAGCAGAAGGGAAGGGCAGGGGACTGCCTCGAGGAGAAGGGGCGGCGGCAGCACGTCA
25467	5	176537616	176537735	5-prime	176537616	176538350	ENSG00000146083_RNF44	1	GATCGGCTGCAACTCGAACTTGCTATGCAAACTCGCTAACTACTCGCGCCTCTGAGGCTCAGTTTCCCTGCCGAAGAAATGGGTCCCGCCAGGAGAACCGGCAGTACGGACTTACTGTGT
25468	5	176538081	176538200	3-prime	176537616	176538350	ENSG00000146083_RNF44	1	CACGCCCCCAGCGTGGCGGTGGAGGAAGAGAGGCGGGGAACAGGTTGTAGTTTAAAGCAAAAGTGCAGGCGCTGGGCGCTCTAGCTGCTAGGCTGGGCTTGAGAGTTTGGTGTCCCCGCG
25469	5	176542460	176542579	3-prime	176542183	176542579	ENSG00000074276_CDHR2	1	ACTCCTCCTCCCCAACCCGCAGTTCTCACTGCTGGAACCCCCAGGTTCTGCAAAGGGGGCAGGAACCGTCACATTGTTCAGTGATGAAAACCGAGGGCTGCAGGAGTGCGGACCCTGGAA
25470	5	176609498	176609617	5-prime	176609498	176610414	ENSG00000169258_GPRIN1	1	GATCGCGCCCCGGAGTGTGTGCCACACTGGTTGTGTGACGGCGAGTGTGCTCAGTAGTGCGAGTGGAGCCAGTGGAGCGTTGAGCTCGCTCCGGGGAAGATGAATCAACGCGGGAGGACG
25471	5	176648086	176648205	3-prime	176647327	176648295	ENSG00000048140_TSPAN17	1	CGGTAAGGAGATTCTGGCGTGAAGGGAGCCGCCAGGCCCCTTCCCCGGCCTCCTTTCCCTTCCAGTAGTACCTGGGTCAGGTGCCTCACCTTAGGCTCCTGCAGAGTGGGGTGGGTCACA
25472	5	176647597	176647716	5-prime	176647327	176648295	ENSG00000048140_TSPAN17	1	CGGCGGGTGGCCGCTCACCATGCCCGGCAAGCACCAGCATTTCCAGGAACCTGAGGTCGGCTGCTGCGGGAAATACTTCCTGTTTGGCTTCAACATTGTCTTCTGGGTGAGCGCGGGGTC
25473	5	176726137	176726256	5-prime	176726137	176728146	ENST00000507236	1	GATCCGGGCGGGTAATTGCGGGTCATCCATCTGCCTTGTCGGAGGCACCAGCCCCGCAGCATTTGCAGAGAGGACTCCGTGAATTTGCTTTTTCCCCACATCTTGCATTACTTACTCTTG
25474	5	176727937	176728056	3-prime	176726137	176728146	ENST00000507236	1	AAAATAGGAAATGTCCTGAGTTGTAGGCACTGCCAGTCACACATGACCCATGAGCCCGTCCTGTGGGGGTGCTCCTGGCTCCAGGGACCCAGGCCCTCTGTTCGGTGGGGCTGTGCTGGG
25475	5	176739095	176739214	5-prime	176739095	176739653	ENST00000512245	1	GATCCTATACAGAGAAGCTTCCCTGGCAGGCAGGAGGAAATGAAATCCAGGCGAAACACAGGGTCTCAGCCTCCGTGCATGGATAGGGAAAAGTCAGTAGTGGTTACAGCATCTCTAGAG
25476	5	176739534	176739653	3-prime	176739095	176739653	ENST00000512245	1	GGGTGGCCTGCAAGGCGCGGACGGACCGCAGTCCCCGGTGCCTGCTCTCAACCTCTCTCTCCTTTTTCCTAACCACAGACCTGACCCTCCTGACCGTGTTCGCGCTTGTTAGTTCGCACA
25477	5	176743090	176743209	3-prime	176743025	176743209	ENST00000512115	1	GGCCACGGTAAAGCGGTTCATCTGTTTCCTCAAACCTGAAACACAGCCGGGCTTTTCAGGGCTCTAAGGCCCCCGAATGTGGTGGGTGCCCCGGAGAAGGACAGGGCAGGGACGTGTGGG
25478	5	176809507	176809626	5-prime	176809507	176810221	ENSG00000113763_UNC5A	3	GATCACTCCCCCCAGGCACACCGCACGCGGCTGTCATTTCCTTTCTCCTTCAAGGCAGCCCTCTGTTTATTTTAACCCGATTAGGGAATGGGGGTGGGGCACAGGAGACTCCAGCAGCGG
25479	5	176900284	176900403	3-prime	176899046	176900403	ENSG00000160883_HK3	1	GCTGTGAAGTTTACTGGGTACCAACCAGGCATATAGGCTGTGAAAGGCAGGGAAGTGGGGGATGGGGTGGCAGAGGGTAGAGTGGCTGTCACAAACAACACAGCATCCTGCCTAGCCTGG
25480	5	176899166	176899285	5-prime	176899046	176900403	ENSG00000160883_HK3	1	AATCTTTCCAGTGTCCACTTCCCCTGGTGTGAGCCAAACAGGAGGGATGAGGACAAGACAGCTGTGGAAGGAGCAGGCAGTAATTAGACCGAAGTGCTTACCTGGGACACAGAGAAGCTA
25481	5	177022551	177022670	5-prime	177022251	177024435	ENSG00000087206_UIMC1/ENSG00000113761_ZNF346	1	CGAATCCACGGCACACGCTCTGAGGTACCAGAGGTAGCAAAGCAAAATAAGCGCGGGGTCCCGCACGGCAGCGCGGGTGCAGCGCCCAAACCTCGCGAGATTTGTTGGCTGGGCCAAGTA
25482	5	177087624	177087743	3-prime	177086707	177087743	ENSG00000160867_FGFR4	1	GGGCAGCCTGGGGTAGGAATAAACTCCCCGGGCCTCCCCACCCACTCCCAGCCCAAGCTGTGTACCCAAAGAGCTGCCCTCCCTGCCAAGCCGAGCTTGGTAGGGAGTTTTACCAAGGAG
25483	5	177312426	177312545	5-prime	177312426	177312881	ENSG00000213347_MXD3	1	GATCCACACGTTCGGGCGGGAAAAGAAGCAGGTTTCAAATTTGAAAACCCAAGCGATGGGGCGGGGTTGAGAGGGGAGCTGGGCCTCAATGCGCAGGCGCCGGCGGAGGGGCGGCGGACC
25484	5	177312762	177312881	3-prime	177312426	177312881	ENSG00000213347_MXD3	1	GCCTTGGGCTCTGGTATCCACGCAGTTGGGGTCCTCTCCTGTCACTGATGTCTCAGCTGTGTATGACTCAGGAGGTGACCTCCGTCTCTAAGCCTCAGGAGCCCTGCGACAGCGTTGAAG
25485	5	177352203	177352322	3-prime	177350791	177352322	ENSG00000169223_LMAN2	1	CCTGCCGTCAGGCGCCCCAGCTTCGCGCCTTTGGAGACTCAGAATTCCCAATTATTTGAGGGCCTCCACTACCCTCAACTCCTCAGGCCTAGTCGGGTTGAAGCAAGAGGAACAGACACA
25486	5	177351061	177351180	5-prime	177350791	177352322	ENSG00000169223_LMAN2	1	AGGCCAGGGACGGAGGTGCAAACCTATAAACGAAGCTGGGGTCTCAGCTGCTCGGGAGGCAGGGACTAGCAGCCAACCGCACAGTACGCCTATCCTCTTGAGAACCACTCACCTGGTGGT
25487	5	177357127	177357246	5-prime	177357127	177358011	ENSG00000169220_RGS14	1	GATCCAGTCCCCTACCTAGGTAGGTGAGCGTGTGCATCATATCTGCTTACACATATGTCACTGGAGTGTCGGAATACATATGTCCTATGTTCAGGTGTGCCTGTCACATGCACCTCTTCA
25488	5	177357832	177357951	3-prime	177357127	177358011	ENSG00000169220_RGS14	1	TTTGGTTTCTATAGAGACACTTCCTGTGGCAGAGAAAAGAGGTAGTGAGCGGTGTTTCAGGATGTGAGGGCCCGCAGGAGCCGAGTCAGGCTCTCTCCACTGCCTGCCCGCCACCGTGCA
25489	5	177378824	177378943	5-prime	177378824	177379963	ENSG00000131183_SLC34A1	1	GATCCCAGAACCTGGAGATGAGCTCCAGGCCTGAAATACAGAGCCTAAGACCTGAAGTCTAAAGCCAGACCTCAGAGCTTCAGGTCCGGACCTGGACACCAGAGCCGGGGCCCGCCTTGG
25490	5	177399305	177399424	5-prime	177399215	177400842	ENSG00000196570_PFN3	1	CATGCCCTGGGCCCCAGCACATGGAGGGCAGGGACCAGACACCCTCCCTCCCACTTTTGTCCACTATCTTTGGGCAATAAACCAGGCCTCAAACTTACCCAAGCTTTTCAATTCCCCCTC
25491	5	177403066	177403185	5-prime	177403066	177403206	ENSG00000198055_GRK6	1	GATCCCAGCAGTGAATCCCAGGCCCTGGGATTCTACCTGGGATTCACCTACACATTCTCACAACCCATCAGGTCAGCGCCACCCATTCTGTAGGCACCCGGAACGATACCAAAGTCGCGG
25492	5	177409568	177409687	5-prime	177409568	177409811	ENSG00000131187_F12	1	GATCAATAGGACTGGCCAAAGGTCTTGGAAATAGAGATTGGTCAAGCTGCCCTCCTGAGCCTGGTGGGGCACAGGCTGTTTGTGGAAAGCCAAGTGGAGCAACTTCCTTGGTCACCCCTT
25493	5	177409692	177409811	3-prime	177409568	177409811	ENSG00000131187_F12	1	GCCGGAAAGTTGGGAGTTTGTGGGTGGGGGTGAAATGAAGAGCTGGGCTCCTCCTCTCTTTTCTAGATAGTGGGACTGGAAGCAGAAGAAGGGACATTCTTATGCTCTGGGTCCTGTGGA
25494	5	177444320	177444439	5-prime	177444320	177444586	ENST00000514846/ENST00000511565	1	GATCAGGACACCCTGGCCAGCTCCCCCTTGGGCTAGGGAGGCATCCAGGGAACTTCTTGGCTAGGGTTAAACTCACCTTAAAGCTCTTAACACAGTGGGTCCTTGGCAGAGGGAACTCCC
25495	5	177447741	177447860	3-prime	177445918	177447860	ENSG00000131188_PRR7	1	CCTAGCCACCATTCTCCAGGGAGGGGTGGAAGCAGAGTGGGCAGGAGCAGAGGAAAGGATATTGCTGACCCAGGGAAGCTGAAGCCCAGGCCAAATGGGAGCGACCCAGCCCATTGTCTG
25496	5	177446008	177446127	5-prime	177445918	177447860	ENSG00000131188_PRR7	1	ACAGCTCAAACCTATTTGTTTGGGAGTTCTGTCACTTCAACCCCAAATGTTCCAGCTAATATGGTGGTGGAGGGGTTTTTGGCAAATCATCTTAAGTGCAGTAGAGAAGTTGGACGAAAA
25497	5	177474394	177474513	5-prime	177474394	177475046	ENSG00000113758_DBN1	1	GATCCTTTGCATTCTCTCTCAAGCCTCACGCCTCCCAGAGGAGTCCCAAGTAGAGTTCCGGAAGCAGCATCTAACCCCAGACTCCCACGGCAGGGCTCCTCCAAGGACGCTCAGGGCCAG
25498	5	177474927	177475046	3-prime	177474394	177475046	ENSG00000113758_DBN1	1	GACCACAGGCCATGGCAATTTCTCCATGGCCACCACTAGAGTGAGGCACCCAGGCAGGGACACAGCCAGGCCCTGTGCCCTAGACCAACTGGCCAGTAGGTGTGGTTGGCCTGCCATGGG
25499	5	177498061	177498180	5-prime	177497971	177498642	ENSG00000196923_PDLIM7	2	GGGAGACAAGTTGAGGGGGACAGGGGCGTTTAAAGCTAGAGTTGCGCAACGCTCTGCCGAAGGCAGGAAAACAGGGCAGGAGCGGACGCCGGATGTCCCTGCAACCCCGAGCCGACCCGC
25500	5	177511764	177511883	3-prime	177510937	177511883	ENSG00000146094_DOK3	1	TCTTGGAGAGAAGGGAAGACTGTCGGCTCAGAAGTCCATGGAGCTGTGGGCCAGGTAGTCCTTGCGACCGATGTTGCTGACCTGCTTGGTCTGCATAGCCTCGAGTTTGGGGCAGTCAGT
25501	5	177511117	177511236	5-prime	177510937	177511883	ENSG00000146094_DOK3	1	TTCTATGACATCTGCTGCCTCCTCAGTCAACGGAATGGAGGGCTCCCTCCAGGTGGCTGGCACAGGCAGGCAGTGGGTGGGGGTCCTGAGGCAAGAAGCAGCCTCCCAAGGGGCTTCAGG
25502	5	177516937	177517056	3-prime	177516567	177517056	ENSG00000183258_DDX41	1	CTCCTCCATTCTTTGCTGCACGCATGCGCGCCACGGCGAAACCCCGCCTCATCCTTGCGTGAGACCCAATCCGATGTGAAGAGGCGAACGACGGCGCGTAGGAACGACCTCGGAGTTCCG
25503	5	177554701	177554820	3-prime	177553948	177554910	ENSG00000146067_FAM193B	1	CTTGGTGGGGAGACGCCCTTCCCCCCCTACGCGGGACGGGAAGGATGCAACCTGCTGGAGGAACGCGTGTAATGCGGTGGTAATCGCGCTGCACCACCCTAGCACTTAATAATTGCCTGT
25504	5	177592253	177592372	3-prime	177591893	177592372	ENSG00000184840_TMED9	1	GCCCGGAACCGGGCTGGGTAGAGTGATGCGGACCCTCCTGCTGGTGCTGTGGCTGGCGACGCGCGGAAGCGCGCTCTACTTTCACATCGGAGAGACGGAGAAGAAGTGCTTTATTGAGGA
25505	5	177600432	177600551	3-prime	177599594	177600551	ENSG00000027847_B4GALT7	1	CCTGTGGGTCTCTGCCTCCCCCGCCCCCTCTCCCTTTCCGCGGCACTCGTCCTTCCCCCAGCACCTTCCCCCCGGCCCGTGGGTCCGTATTTCTCCATTGACTTCCCTTTGTGAGTTTCT
25506	5	177611182	177611301	5-prime	177611182	177611506	ENST00000499900	1	GATCCTAAATTGACCTTCCCCATCGATTCAGCCACACCCACTATTGTGATGGGCAGACAGGCCTCGACTCTAGTGCAGGGGTGGTGGAGAGGGGACTGTGCCAGTTCCCTGGACAATCCC
25507	5	177611387	177611506	3-prime	177611182	177611506	ENST00000499900	1	CCCAGCTCTGCACTCTCCTGTCACATAGGAAGACCTCAGAAAATGGAGGTTCCTTCCTTTCCACCTGCACTGGGGGAGTGCAATGAGCAGAAGAAAAGCGAAGGTCCCTCCACCTTCTGA
25508	5	177996248	177996367	3-prime	177994541	177996367	ENSG00000175325_PROP1	1	CCTTCTGTCAGCTGCCTACTTTCCCATCCCACCCCTGAGTCTTGGAGGAGTGACCTCCTCCTCGCCCCTGTGGGCCCATCCAATCACTACACGGTCACCAGAGCCCCCTTGCTCAGGGAG
25509	5	177994751	177994870	5-prime	177994541	177996367	ENSG00000175325_PROP1	1	GGAATCTTTTAGCTGCCATAGCCTGGTTCCTGCACCCTGCTCAGCCTCGGCCCCTGGTTGCCTCTGAGTCTCTGACACCAGGCTGTGCTGTCTACACAGGGCACACCCTCAGACTCATTC
25510	5	178112893	178113012	5-prime	178112863	178113557	ENSG00000145911_N4BP3	1	GAATTAGAAACGGTGTTTTAATTTTTCGAATATGACTCCTTTACGTGTCTGTGTCTGTTTCCATGTCTTCCTACTGTCTTAGTAGGAAGCTCACGACTCATTTGCGTAATTTTTCTGGCC
25511	5	178131165	178131284	5-prime	178130985	178132216	ENSG00000145916_RMND5B	1	GCCTTCTCCAGAACCCCTGCTACCCACGACTAAGCCCCGAACAATCTGCCCTTGGGCTTGTTCTCTTCGCAGTTGTCGGCCCTGGGCCGGGAGCTGGAGTCCCAGACTCATAGGTCCCGG
25512	5	178153826	178153945	5-prime	178153796	178154389	ENSG00000145912_NHP2	1	CCGCTGAAACCTAGTCCCAGGGAGGCGAGCCCACGCGGTCCACAGCTTTAGGCATCACTTCCAGGTCATCAGCTGCGCGAGAAGCCGCCGTACAACACGGCCAATCAGGAAAGGAAGTCT
25513	5	178187893	178188012	3-prime	178187717	178188102	ENSG00000244234_GMCL2	3	GGTCCGTTTTAGAAGGACCACTTCCCTAGGAGCAAAGTTTTATTTGCAAGACCTGACAAAGGAAAATGTGTGTACCAGACGCTTGAGCCTAACCAGTCCAATGTAAATTTGCGACCAGGC
25514	5	178203881	178204000	5-prime	178203761	178205013	ENSG00000197451_HNRNPAB	1	AAGTACAAATGCGATGTCAATCGTTCAGGTGGTGCCAGGGGACAGAGAACCGGGGAACACCAAGGTCTCATCGTCCCTGCAGAGCATCTCTGGGGGAGGCGACGGACAGGGCGCGAGCGC
25515	5	178231812	178231931	5-prime	178231812	178233159	ENSG00000175309_PHYKPL	1	GATCCTGAGAAAAGGTGGCTGCCCCGTCCCATGGGGACTCCATAAGGCCGCGTGTCTTCGATGGGATGGGCCAGGGCACCAACATTAGGTGCCTGGCTCTCAGCCCTAAACAGCTCCTTG
25516	5	178233040	178233159	3-prime	178231812	178233159	ENSG00000175309_PHYKPL	1	CTGGTACACAGTAGGGGCCTCAGGGTGGGAGAAGCAGGTCCTAGGTTTTCCCAGCCCCATGAAGGGGCAGCAGGAAGAGCAGAAGGAGAGCCCAGGGTCCCTTCTGGGGCTGACCAAGGA
25517	5	178590984	178591103	3-prime	178590531	178591103	ENSG00000050767_COL23A1	2	AGAGGGCTTTTGAGAAAACTGAGACTATAACGAATGGGAAAGATTCAGAAAATGAACTTCAAGTCTTGTTCAACTGATGACTTAATTCTGTATTAGACGCACAACTTGGCCAAAAATTAT
25518	5	178590651	178590770	5-prime	178590531	178591103	ENSG00000050767_COL23A1	2	GGAGCCCGGCGACACCGCGCCCCTTCTGCAGCCCACCCCTGGCTGGAGCACCCACCACTCGTGCCTTAGCACATTCCTCTAAACTTGTGAATTACCTTTCTGACACTTGTAAAAGTTCAA
25519	5	178630673	178630792	5-prime	178630673	178630812	ENSG00000113240_CLK4	2	GATCTGTTTATCTCCAGCACATCAAGGTCACTAAAAGTCTCAGTGCCTTATTTGCTATTTAACACTGAGTCACAAAGGGTCTCCCAGGCATCCCACACTGTCCCAGATGAGTAACATCCC
25520	5	178697495	178697614	5-prime	178697405	178697773	ENSG00000285891_AC113348.1	1	TTCAATGGCTGCAAAAATTCTTGTGAAATGAAATGAAAGCCAACCCCAGCCATCCTCCCACGAAACAGCAAGCGGGCGCCCTTCAACTTGCCTCCATTTTTACTCCTGAGTTTTCTCCCG
25521	5	178731372	178731491	3-prime	178730419	178731581	ENSG00000169131_ZNF354A	1	AACACCGGCTCCATTTAGAAAGTTTGGCGCTTCCCTACTTAAGAATATGCCTTGAACATTTGAATTTGTCAATAAATATTCTCCCTCAGTGGCATTTTTGATAGCTTCATTGCATTCCAT
25522	5	178730719	178730838	5-prime	178730419	178731581	ENSG00000169131_ZNF354A	1	GGCAGCCGCTGAGGCCGCTGGGAAATGGAGTCCACGAGAGGACACCTGCATTCGGGGAAGTGTAGTTCCATGCGTTTGAGGCGGGGTCCCGGCTGAGCTGTTACGCGCCCACATGCCACA
25523	5	178859876	178859995	3-prime	178859044	178860115	ENSG00000178338_ZNF354B	1	ACCTCGCCTCAAACGCGTGGAACTACACTTCCCAGAAAGCCAGCGTCCTCCCGTGGACTCCATTTCCTAGAGGCCTTAGCGGCCGCCTTGCTCCTCTAGGTCCCAGGCGCTCTGCGGAGC
25524	5	178940900	178941019	5-prime	178940900	178941252	ENSG00000178187_ZNF454	1	GATCTGCATCTTCCTGCGCCTTAGTGCAAGGCAGAGACCTGGTTCTAAAGCGAACGGAACGGAACCGATTCTGTAAGTTGCAATGAGCGCGCTGAGGTCGGCGTGGAGGGGTCTCTGGGA
25525	5	178941133	178941252	3-prime	178940900	178941252	ENSG00000178187_ZNF454	1	CAGCAGCCCTGAGACTTGTGGGAATTCGGCCCAAGGGTTCCCAGGGCAACGCGCAAGCGCAGTTCGGCTCCCGGCTGCAGACTCCAGCTCATTGTGTTCTGACTGCGATGTGGCGCTTGC
25526	5	178969332	178969451	5-prime	178969332	178970430	ENST00000519491	1	GATCTGTGTGGTGTTAGACATTTCAGTACTTACTGAGAGGGAGTTTTCTGTGCCCCACCTTCAGCTGGGTTAATCCCCAAAGAACCAGTGTTTCCTAGAAAGAGCAGTTCATTCCATACC
25527	5	178970311	178970430	3-prime	178969332	178970430	ENST00000519491	1	GCAGTGGGAGGGCTCCCTGCTTCTTGGCCCACCTCAACTCTTGCTAAATATATCTTTGGCAATTTAAATATTTTTGTAACAGTTTGTGAAGGGAAAAGAACGCAAGGCTTGGTTGTTTCT
25528	5	178996979	178997098	3-prime	178994594	178997098	ENSG00000113262_GRM6	1	TGAGCAGGTCAAGGAGGGCAGAAGCCAAGAGTTCGGGTTTGGGCAGGAAAGTGGAGGCTTCGTGGTTCATGAGCCTGGAACTGAGGGAAGAGGCCAGGGCGGGAGAGAAAGCTGAGGTGG
25529	5	179023443	179023562	5-prime	179023353	179025567	ENSG00000234284_ZNF879	1	TTTTAATTAAAATCGCAGAATGGACTGTAATAGTTCTGTCACCACCTGCGAATAATCAGCAGCGGCTAGTCTTCCAGATTTAAAAATTCATACTCACTTTTCCGTCTTACTATTTTTGTC
25530	5	179025088	179025207	3-prime	179023353	179025567	ENSG00000234284_ZNF879	1	TAAACTTCTTCATCTGTTGTTGAGCTTCTCTACCCAGTGAAGCTCAGGGAAGGACCAGAGGGCTTGGTAGCTGAGAAACTCTGGAAGGAAGGTGTTTCCCTTGCCTCAGAGCCTGTCTCA
25531	5	179060097	179060216	5-prime	179060097	179060510	ENSG00000177932_ZNF354C	1	GATCCTCCTAAATGAATCTAATTTCCGGTTTTGTTTTTTCAAACTACTCCGCTTGCTTAACAAGTGCGCGGGCTGTAGGCAGCACGGCCAGCAGCTGGAGACCTCCTGCCTCGTGTGCGG
25532	5	179345901	179346020	3-prime	179345322	179346020	ENSG00000087116_ADAMTS2	1	TGAAAGGGGAGGGGGGACTGACTACTGGGTCCAAGGTCTGAGCCAGGCCGAATGCCCAAATAGAGGCCGCAAAGGCCAGAAGATGCTGTTAGGAGGGTACACCCAGGGCGCGACCCCAAA
25533	5	179377471	179377590	5-prime	179377471	179377939	ENST00000520163	1	GATCGAATGTCCTAAATTTGACCACAAGTCTTCCTTGTTCCAGGAAAGAATGCACCAAACCCTGCATGATTGTTTATTCACATCCACTTAGCAGGCTGGTGAGCAGCGTGCGGAGGAGGC
25534	5	179377730	179377849	3-prime	179377471	179377939	ENST00000520163	1	ACTACAGGGTGCAGGTCACCCCAGAGCTCAGCATCCAAACCAGTGGGGCACAGCTTCGGCCTCCCACCTGCCCAGGCTCACCAGAGACACTGGCTGTGGGCAGAGATGACCTGGAGCCAG
25535	5	179378650	179378769	3-prime	179378436	179378769	ENST00000519603	1	GGGGCCTTCATGCACCCCTCAGGGAGACAGCAGAGTAGTGAGAGCTTGGGCTTCAGACATGGATTCACATCCACCAACTCCTGACAGTCTCGGGCAGAGCAGCTGCCTGCCTGCTTCTCA
25536	5	179455406	179455525	5-prime	179455406	179455764	ENST00000503218	1	GATCCATTCAAGCAGATGCTGTGGTCACGGGTTGAGCTCTTTCCTGCTGCCTTGAGCCTGAGGCAGGCTATTCTTCCTGTGCGGCTCCACAGCTTCAGGCCAGCCCCCTCCCCGCTCAAA
25537	5	179455585	179455704	3-prime	179455406	179455764	ENST00000503218	1	TGAATCAGGCACCCCCAGCCGAGTCGCCCTCCAGGGGATGGAATACGGGACTCCCAGCCCCGGAAAACGGAGTCCGCCTGAGCCACGGGACTCGGATGGAAGGCAAGTGAAGCCTGATAC
25538	5	179550380	179550499	3-prime	179549680	179550679	ENSG00000176783_RUFY1	1	CAGGTCCTGCCGGCGGCCGGGAATACGCACACTTTTTATGTTATGACTTGGACTTTCCCGAACCTTTCGAAACAGAGGGAAGGCGAGGCGGTGAAGAGGGAGAAAAATCTCCCCCACCTA
25539	5	179680882	179681001	5-prime	179680882	179681275	ENSG00000204659_CBY3	1	GATCTGGTTCAGGGAGATGGTCTCTGGAAGCCCACATCCAGGCCCACCCTTGAGATTGTATCTTCTCGGAGGATGTTTCCCCGTTAGTCCTCACTGTATGTTGTGCCTCACCTGGAAGAT
25540	5	179732236	179732355	5-prime	179731966	179733497	ENSG00000161021_MAML1	1	GCACTTTTGAAACTTGCTCGGGCTTTTACAAATAGGTGGAAACTACCAGTGATTCGGAATGTTGCAAGAGGAAACTACCAGCTCACTAGACGATTCTGACCAATTATGGGGCTGGATACA
25541	5	179792537	179792656	5-prime	179792537	179794175	ENSG00000213316_LTC4S	1	GATCTAGGAGGCAGTCCTCCATCACTGAGCCCCAAGATGACTGTCACAGCTTGGTCTAAAGCAGGGGCCGGGCCTGAGCCCTGGCCCCTGCCCTGGAGGAGCTCACAGAGCCCCCAGCTG
25542	5	179794056	179794175	3-prime	179792537	179794175	ENSG00000213316_LTC4S	1	CCCGTGCCACCACACCGACGGTACCATGAAGGACGAGGTAGCTCTACTGGCTGCTGTCACCCTCCTGGGAGTCCTGCTGCAAGGTGGGCTGGTTCCTATCTAGGAAGAGGGTGGGCCTTA
25543	5	179863021	179863140	3-prime	179861829	179863140	ENSG00000161010_MRNIP	1	GGTGCCAAGAGGCAGGAATGACCCCCATACCACATAGCTGCAGGAAAGCATCCACGGATGGAGGGACTCAGCTGGCCTGGCCGCAGTGTGGAGCACAGAGGTATGAGGCAAGCAAGGGCA
25544	5	179908160	179908279	3-prime	179907370	179908519	ENSG00000197226_TBC1D9B	1	GAGAGAAGGATGTCAAGAAGCAGAGTTTGGCGGCTTTTGGCTGGTTGCGCGTGCAACCCGGGGCGTGTTAGCACTGCAAAGGGCGCCTGGAAAGGGTTTGCAGTTCCTCCTAATTCTCAG
25545	5	180071051	180071170	5-prime	180071051	180072620	ENSG00000113269_RNF130	1	GATCTAGCGCAGCCTTAAGTCCGTGATTTGAGGAACCTGCCGCTTCCAAAATACAGGCTGAGACGTCCTCCCCATGAAGTAGTTTTGCGCTCTTGCACCACCTCCTTTGTCTACGCTGTC
25546	5	180072381	180072500	3-prime	180071051	180072620	ENSG00000113269_RNF130	1	TAACTTTAAAAGAAATGTTTAAAATTAAATGTCATGAGATTTAACATTCACGTCATGCGGTTGACATCATGGATGGGGGATGTCTCTGGCCCGGACCTGCAGGGACACGAGTGGTTGGGA
25547	5	180209610	180209729	3-prime	180208562	180209729	ENSG00000146090_RASGEF1C	1	ACCTTCTCGGCGCTCTCCCGTGGCCCCCAGGGAGGGTGGACACCACTTTGAAGACACCGGGGTTCTGGGAGGATGGCGATGCATGATTTCACTTTTAGAAAGGGAGAGGGGCTCTAACAG
25548	5	180353759	180353878	5-prime	180353639	180354089	ENSG00000131459_GFPT2	3	ACTCGCGCGCTCCGGAAACCCGCGTGAGCCGCTGTTCCTGCCGCGCTCCCATCTGAGTGACAGGCTTGTTTCAGAGCTCCGCAGACCTCTAAGCCTGGCCCTCACCCTGCGTGGAGAGAA
25549	5	180441722	180441841	3-prime	180441412	180441871	ENST00000507681	1	ACGGCACTAGAAAGCAAAGTTCCGAGGACTGTGTTGCAACTTGGAAGCCCGCGCAAGCAGCTGGAAGGGGTGCTGTGATTACAGCCGCGTGAAGGCATGCGCGCTGGGGCCTGGCCAGCG
25550	5	180494058	180494177	5-prime	180493968	180494930	ENSG00000113300_CNOT6	1	AGTAGATGAAAAATGGAGGAGCGCTAAGGAGAGGAGAAAACAGAAGTGCCAAGGCAGGAAAGGAGCGAGGAGAGCGGGAACAGAAGGAGACGAAGGATGGACGGAGAGGAAGGGATGGAG
25551	5	180591963	180592082	5-prime	180591963	180592870	ENSG00000161055_SCGB3A1	3	GATCAGGCCTCACTCCCGGCCGCCTCCCCGGCCGGGCCACAGGCAGCCACAGTGCAAACAGAAGTGGGGCGTTTTTCTGTCTTCGAAACTAGCCTCGACGCCAGTGGATGGGCCTGGTTT
25552	5	180592571	180592690	3-prime	180591963	180592870	ENSG00000161055_SCGB3A1	3	CTGGAGTTTGGTTGTGTTTTGTTGGTCATCATGGAAGTAATTTTAATGGGAAATACGTTTTCTTTTTTAAAAACAGTTTGAAGTTAATTACTTTTTTGGTGGTGGTAAAGACACTGTCTT
25553	5	180649839	180649958	3-prime	180649155	180650138	ENSG00000037280_FLT4	1	GATGGAGCCTGGTGGGCAAAGGGGAGCAAAATGCGGCACGCGCTCTTTTCCGTCCTTTCTTTCCATCGGTAAAATCTAGACTAAACAAGAAAGCAATCCTTGTAAAAATAGTATGTTACA
25554	5	180684444	180684563	5-prime	180684444	180685003	ENST00000513535	1	GATCCTCCTGCCCCAGGTCTCTTCAGGAAGGTGGATGCCTGGAGGTGGCTAAGTCCAGAGAAGAGCTTCAATCATTCAAACAGAAACCTCCGGCCCCTGACCTTGCTTTGTGGTGAGCAC
25555	5	180684884	180685003	3-prime	180684444	180685003	ENST00000513535	1	CCCTCGAGGTTAATGAGACACAGGTAAAGTGTGCCCCAGGCCATGAGCAGGGGCCCTGAGGAGGAGGACTGTGAGCAGGAAGCGAGCTCCCTCACCTGCTCGCAGGAGACAACCCAGATA
25556	5	180739810	180739929	5-prime	180739810	180740323	ENSG00000174339_OR2Y1	1	GATCAGGAGCTGGGGCACGGTGCTGGTGGTGAAGCAGAGGTCCAGGAGGGACAGATGAGAGAGAAAGAAGTACATAGGTGTGTGCAGCCGAAGGTCTAGCCAGGAGAGAGCGATGATGAT
25557	5	180740084	180740203	3-prime	180739810	180740323	ENSG00000174339_OR2Y1	1	AAGGAAGTGCAATGCCTCCTATACTGAGCACAAGCTACAACATTATTTCGCAGGATTCCCTGAATACTAAATCATGCATTTTATTACCTATTTTGCTCTGCAGTTTGTTGTGTCTGGTGT
25558	5	180815542	180815661	3-prime	180815239	180815661	ENSG00000131446_MGAT1	1	TCCGAAAGCTTGTCTCCCGGTTATTTCGTGGCTCTTTTCCTCCACCCTCTCCTTTGACCTGGCCAATACCCTCCTGAAACTCCTTCCTCTTTTACGTCTCTTTTCATGTGTGATTCATTA
25559	5	180831860	180831979	3-prime	180830956	180832039	ENST00000545462/ENST00000501855/ENST00000502162/ENST00000508309/ENST00000509921/ENST00000501937	1	GCTGGCCTAACCCCTGCTCGGCCTCGGCCCTCAGCTGCCGGCTCTAACAAAGCCTCTGTCTTTCCCAGACCCCTGTGACCAGGTCAGGCTCTGCTCCCTGCGTTCCTCTCTCCTTGCTTC
25560	5	180860861	180860980	5-prime	180860861	180862996	ENSG00000196670_ZFP62	1	GATCCCCTCCCATCCAAAACAGGGATGAATAGTTGAGGAACACCGGAGCGGGGCCCTGGCCCTTCTCGGAACGTTGAGCAGACCTAACATGACGCTGGTCCGTTCAAACGTCGCAGTTGT
25561	5	180862817	180862936	3-prime	180860861	180862996	ENSG00000196670_ZFP62	1	CGTCTGGGCGAGTTAGCAGGCAGCAGCGACTCCTAAGGAGGAGCAGAGCCCCAGGCCCAGGTCTGCAGCTTTAGGTGAGAGCCCCAGAGCGAGCAGAGGATTGGGAGTTAGAGCTGCCCC
25562	5	180898917	180899036	5-prime	180898917	180899353	ENSG00000113303_BTNL8	1	GATCCCATGGCCATACAGCCCTGCCTGCCAGATTGGACGTGAAAAGTATTTCCGCATCTGACATTCCTGTTTCACCCACACAGGGCATCGTTTTGCCCAGGACAAAGTTCACCTCCAATC
25563	5	180899234	180899353	3-prime	180898917	180899353	ENSG00000113303_BTNL8	1	CCTCTTCTCTCTAATCCATCCGTCACCTCTCCTGTCATCCGTTTCCATGCCGTGAGGTCCATTCACAGAACACATCCATGGCTCTCATGCTCAGTTTGGTTCTGAGTCTCCTCAAGCTGG
25564	5	180988888	180989007	3-prime	180988543	180989007	ENSG00000168903_BTNL3	1	AGAAATGCACAGTTTGACATCGTTCATGAAGAGCCTCTCCACGGCTCCTGCGCCTGAGACAGCTGGCCTGACCTCCAAATCATCCATCCACCCCTGCTGTCATCTGTTTTCATAGTGTGA
25565	5	180988633	180988752	5-prime	180988543	180989007	ENSG00000168903_BTNL3	1	AGGGACAGATGTTCACTCTCTCTTGCAGCTCTGCCTGCCAGACTAAGCCTGAAAATATCTCTGCATCTGGCATTCCTTTACCACCTATGTGGGGCACAACCCAGAACAAAGTCCCTCCAA
25566	5	181038720	181038839	5-prime	181038720	181040634	ENSG00000165810_BTNL9	1	GATCCTACTGTTTATGCAGCATCCATCTTAAGTATACCCTGTCCTTGAGCCCTCCTCTGTCTCCCCAGGCCCGGGGAACTGCACCCACTGTTTGAGCTCACTGTTCAGCCCCTTTTGCTG
25567	5	181040515	181040634	3-prime	181038720	181040634	ENSG00000165810_BTNL9	1	AAGGCGTACAATTAGTGGCACCATTTTATTATCCGAGCTTGGCCGCAGCATGGGATGTTTCGAGTGTGGCCAAGAGGAGATGTCCACGCCCGTTTAGGTGGGCCGCATCTCAGGAGGCAG
25568	5	181131088	181131207	5-prime	181131088	181131396	ENSG00000185372_OR2V1	1	GATCCTCATAAACCTGACAGGCGTTTCTGCAGGGTCAGTGTCTTCGTGGGCTGCTGGGGATGGGGCTGAAGTCCACGGTTCTGATGCTGCCACTGCCTTTTACTCTCAAGAGCATTTCAC
25569	5	181131277	181131396	3-prime	181131088	181131396	ENSG00000185372_OR2V1	1	GGCCAATGTGCTTGAAATCCCCTTGCCACATGGCTCAGACACCAGAGGCGTTTGTTCCTTCTGAATCTCGACTTCCTTGTGTGTCTTTGCTACCACACTTTTGGTGTGTGCCCTCTTCCT
25570	5	181190629	181190748	5-prime	181190419	181192116	ENST00000513771/ENST00000514487/ENST00000508877	1	TCCACGCCTCCCAGTCAAGGCAGTCACCCCTCCGGTCTCTACCCAGGTGGCCCCGAGCGATTTTCTCTTCTCTGGTTCACCGGACAGGGATTCCGTTTTCGAACCTTGAGCTACCCTGGA
25571	5	181205597	181205716	3-prime	181205328	181205896	ENSG00000146054_TRIM7	2	TGGAACCTGGTCCTGTCCCCTCACGCGCAAGCGTGGCCTTGTATCCATTCCATTACCTTTTCTGCGACTGTCCTCCGGCTTCTTTACTCTTTACTTAGTATTTGAACAGATAACACATTT
25572	5	181206743	181206862	3-prime	181206064	181206922	ENST00000503314	1	TCTTGCCCTGCGATGCCGGGTTTTTGCAGCGGCTGAGACCCAGCGCGTACCGGTTGCCTTCCACTCCCGGTGTCCTGAGTTAAGCGACCAATAGGGACCATCTGGGAGAGCTGCTGAGAG
25573	5	181206394	181206513	5-prime	181206064	181206922	ENST00000503314	1	CGAAATTCAAAAGAGGAGCCGCAGTTCACGGTGGAAAGTAGGCCCATCGCCTGTGTCCCAGTCCTTTCTTCCTCCCGAGCAATCAACTTTACAATTCTGGATTACGTTAATCAAATATTC
25574	5	181222178	181222297	5-prime	181222178	181222695	ENSG00000146063_TRIM41	1	GATCTGAAATCTACGGATTCCTGTACATGTGATGGCTGCATAGGCTTCAGAAGGGAAGAGCAAGAGATTAGGTGAGGGGCGAGACCTGAATTTACTTGAGTAGTGCTCTCCTTCAGTTTT
25575	5	181222576	181222695	3-prime	181222178	181222695	ENSG00000146063_TRIM41	1	GCGGCCGGCTGAGCGGTGTCCAGGTTCTGGAGCCGGACTTGTCCACCGCAGCCGAGTCCGCAGGTCCTGTAATGGCCTAGCATAGTTCACCCACGAGGGTTCGTGGTTTTTGGCGCGTTT
25576	5	181248315	181248434	3-prime	181247479	181248494	ENSG00000204628_RACK1	1	TACTGGTTCTTCTTATCCCTCAGGTGTCTCCTCACAAGGACTGCTCTGTTTCTGCTAAGTGTTGCATTCTCACCACCCAGTGGAGGCTTTGGCCTGTGGAAGATTCTAATTTTGGTGGCC
25577	5	181247719	181247838	5-prime	181247479	181248494	ENSG00000204628_RACK1	1	AGAGGCTCTCCTATGAAAATCCATCTCACCATTCCTTTTCTGAGGAGTCCACAGGACCTGTACAGTTGGAACCAGCCCCTCAGGCTTCCCTGCCAGAGCCCTTTTCTCCAGGAGCAGAGG
25578	5	181262074	181262193	3-prime	181261714	181262193	ENSG00000183718_TRIM52	4	TCACTCCTCCCTGGGGAGGGAGGGCTGGGGGCGCTGTCTGGGTCTGTTTTCCACCCCAGCGGGGCCCTAGGGCAGTGTCATTTAGACTCCACTCTGTCACCTTTCCTGGAGAGGGGACCT
25579	6	290633	290752	5-prime	290513	291124	ENSG00000112679_DUSP22	4	TTAATGGCAGTGTGTGGCAGAGGGGAAAGGGCAGGCTGTCCAGGTGACTGAGAAGCAGGCGGGAGAAGAGGAAGTGAAGGCAGTGAAGAAGGAACACTCTCCCAAAACAAGAGGCAGAAA
25580	6	290825	290944	3-prime	290513	291124	ENSG00000112679_DUSP22	4	ACGGGGGGTTTTGATACCATTTGTTGCCCAGAAGATATGGGGTACAAGTACAGAAATGGCGACAGATGGAGTCTACAAGCTCTTTCCAAACGTTCACATTCCTCAGAACCTCACCCGTTT
25581	6	390981	391100	5-prime	390981	391764	ENSG00000137265_IRF4	1	GATCCTTAGGGAGCCTCTCCCCGCCCCCATCTCTTTCATGCTAAGATAATTAAAACTTCGGGGCCGGGGCATTGTCTGAGTCACTTCAATTCACCAGCCTAATAGATGCAAAAGGATGTA
25582	6	391375	391494	3-prime	390981	391764	ENSG00000137265_IRF4	1	ACATCGCTGCAGTTTAGTGATTGACTGGCCTCCTGAGGTCCTGGCGCAAAGGCGAGATTCGCATTTCGCACCTCGCCCTTCGCGGGAAACGGCCCCAGTGACAGTCCCCGAAGCGGCGCG
25583	6	657074	657193	5-prime	656924	658724	ENSG00000188996_HUS1B	1	GGGTTCCCGGTTGCGGTTGCGGGTTCTGTTGTGGGTTCCGCAGCCCTAGGCCTGGAGCCACGGAAGGGCCTCCCAACGCCCGTTCTCACCTTCCCTCCAGCCCTCTCACAAAATGCTTCC
25584	6	692522	692641	5-prime	692522	693140	ENSG00000112685_EXOC2	1	GATCAAGTACGTGCACGCAAACGCTGACAACAGCGGCAGGCGCCTTTTAAGCGCTCAGGACAGCCAGAGCGGGATGCACGCCTAGGCAGACAGGTAACACCCGCCTCGCGTTCACTTTTC
25585	6	962212	962331	5-prime	962212	962717	ENST00000434292	1	GATCGACCATCTGCTCTCTAAAGTAGACACACACATGACATCACCGTTGCAGTTATCGAGTCATTTTCCTAAAATTCACTGTGGGAAGGACAAGCAGAGTGAACTGAGGGAGACTGATAG
25586	6	962598	962717	3-prime	962212	962717	ENST00000434292	1	TCCTCCCACACCATGCCCCCTAGTGAAATGCCTGCTCCCTGATTTCTCCCCACAGCTCCTTCGTGAGCCGTTGAAGTCTAACTTTCCCATGAAGCTTCTCGGTTGATTTCAGCCGTCAAT
25587	6	1312484	1312603	3-prime	1311145	1312603	ENSG00000164379_FOXQ1	1	CCGCCCCATAGTCCACCCAACACTTGCAGCCCCTCCAGAGAAAAAGCCCAGCGGAAGAGGACTCCGGAAAAGTGACTATCTCGGAAGACCAGGGTAGAGCTCCCGGGAGAAAAAGGCGAA
25588	6	1311205	1311324	5-prime	1311145	1312603	ENSG00000164379_FOXQ1	1	GCAGGCACAGCCCAGCACCCTGCGCCAGACACAGCCGCCCCAGGGGAAGAGGAGGACGCTGCTGTCCTCCCGCAGGAGTCACCAGCCAGGTAAAGAAAAAGGTAAAGTAAGACAAAGAAA
25589	6	1389327	1389446	5-prime	1389327	1390321	ENSG00000137273_FOXF2	1	GATCCCTCAATTGGAAAGAGGGTGAGTGAGGGAAAGGGGAGGAGGCCGCGAGAGGAATGAAGAGCGAGGAGACCCTGGAGAGCGGGGAGCGAGATAAGAGAGGGAGGCGGCCGCCAGGTC
25590	6	1609213	1609332	5-prime	1608973	1610738	ENSG00000054598_FOXC1	1	CTGGGGAGGGGTCATGGAGGGGGGCCAGATGGGCGACGAACCTTCTTCCCCACCGCGAGCAGGGCCTGGCTGTGACCGAGCCCTCAAAATCATGTCCTTTGTAGCCGAGTTCAGGACAGG
25591	6	2244948	2245067	5-prime	2244948	2246518	ENSG00000112699_GMDS	1	GATCACCGGTTCTTTTCCCTTTCCGGCACTAGGAGCTGCGAAGCACGACATGGGCTTGGAGGAAGAGACGCTGCGGTCACCTGAGGGGCAGGTGAGAGCGGGCGGTCCTGCCCGGGTGTG
25592	6	2246399	2246518	3-prime	2244948	2246518	ENSG00000112699_GMDS	1	GGAGGGCAGCAGGTGTGTGTGCCTAAGCAGTTGGCTGCAATCCAGGACACAGACGGAAACTTCCCGGTCTCCGTTGCTCTGCTTCTCTGTCCACATTCCTCTCCCTAATCGATAACTTCA
25593	6	2391306	2391425	5-prime	2391306	2392739	ENST00000505870	1	GATCCCTTTCCTGGTGTCCACTCCTCAAGCAAGGCAGAGCTGGGGGCAATGCAACGGGGAACCCTGTTACTGTGGAACAAGCCTGGGTCGGCATCTCAATCTCATTTCTCATGAACGGGG
25594	6	2392620	2392739	3-prime	2391306	2392739	ENST00000505870	1	ATCACTGTGTCCTCGGGTTTCATCTTGGGGAAGGGAGTTGTACCAGTTCTTACTCCTGGAGGCTGATTTCCTAAAGTGCAAAATTGGGCCAGTCTGTTGAGGCCCAAGTGTTCTGGAAAA
25595	6	2398735	2398854	3-prime	2398367	2399004	ENST00000532564	1	ATACGATGATACAATCTATAGCCAGGACATCTCTTCATGTGTAGGTAAGTAGGGGATGGGGTAAGTTCATCTGGTGTTTCTAGGCTTTCTTGATTTTCTATATGCCACTGACGCCTTTCA
25596	6	2398547	2398666	5-prime	2398367	2399004	ENST00000532564	1	TTCCAGTGCAGGCCCTGTCTCATTCTTCAGGAAGCATGCTCATGGCAATACCCGGAGTCTCCACTGCAAGACCAGAGTGACGGAGGCAGCAGAGCTCCTCAGCAGGCCAGGAGTCTCCAG
25597	6	2750745	2750864	5-prime	2750745	2750962	ENSG00000145949_MYLK4	1	GATCACATCGAAGAGCTTGAGCCACTCCAAGTCTAGAGCATACATTCCAGAAGATAAAGAGAAATTTTGCAGAATTCAAACTGACTATGAAAGTCTCTGGTAAAAGTTTTGACTCTCAGT
25598	6	2750843	2750962	3-prime	2750745	2750962	ENSG00000145949_MYLK4	1	GGTAAAAGTTTTGACTCTCAGTCGTATAAATCTTCTGAAAAGACAAGTGTCCACTACGAGAGGAAGTATCTTCTCTCTCAAATGCCACTTTCAGCCCCTGTTTAAATTAATATGGCTCTT
25599	6	2764151	2764270	5-prime	2764151	2766272	ENSG00000124535_WRNIP1	1	GATCCTCTTTTGGTAGTTTCACGTTACATGATGATTAAAGTTTAACTTGTTTCTCTAGCGTTTCTATTAATCTTATTTTTGAGCCTAACTTTTTTAGTTAGAAACAACTCTTAACCAGCC
25600	6	2842098	2842217	3-prime	2841613	2842217	ENSG00000021355_SERPINB1	1	TTCTTACTAAGGTGTGAATGACTGAGACGACATATTGTGACACCTCTTAGAGGGCAAATGACTCCCTTTGAGTCCCATCTATATTGGGAGCTTTCTTTGAGAGAAGGAAGCAAATTTGGG
25601	6	2854343	2854462	3-prime	2853335	2854462	ENSG00000266750_MIR4645	1	AAAATTACCTTTGTAATTTCTTTTTACAACCTACAGCCTATTGTGCTTGGGTTTCCAAATGGTTTAAAGTTCCCTTGTCCCTTACTTTGTGTCAAGGGGGTGTTTGTGCCTTAAAGGGAA
25602	6	2876403	2876522	5-prime	2876403	2876871	ENST00000420981/ENST00000545177	1	GATCTGGGCCATTCTTTTCCAGTCTGCACAAGGGGAGGGAGGTCAGCTGCACCCTCCCTGTGAAGGACGCCGCCCCCTTTCCTTCCCGCAGCCCTCGCCAGAACTCTCTCGGGCTGCCTG
25603	6	2876722	2876841	3-prime	2876403	2876871	ENST00000420981/ENST00000545177	1	TTCTCAATGAACAGCTGACTGTGCCCTGGAATGTCAGGTCAATCGCCTTGGCTTTGTTCTTTCTGTTATGACACATCCATTGTATGGGTGTTTGTGGCGAAACTGAAACAGAAAGATTCT
25604	6	2916273	2916392	5-prime	2916273	2917864	ENST00000437718	1	GATCTTGCTTCTTCCACATCACCAGTGGACTGCAGTGCCTCACCCTGCAGTTGTGAGGCTATACTCCCTTAAGCCTTAGCAGGGGTCTTCTGAGTCTCTCAGGGGCACGATGGGAAGGAA
25605	6	2917745	2917864	3-prime	2916273	2917864	ENST00000437718	1	TTTACACATAAAAAAGCAAGGTGGCTGCACTCCTCTCTCCCCACACACGCTCCTGCTGATGAGTTTATTCCAAGAGCACCGATGCAGACCTTCCCTTCCATTTTTGTGGGGAAAGAAAAT
25606	6	2988385	2988504	3-prime	2987830	2988504	ENSG00000124588_NQO2	1	TTCAAATTGGTCTGGGTAGGTTCTAATGGGTCAGATTGGTCAGTCCTTTCCAGGACACTGAAGGCTGCAGAGGTGTGACTGGATGCTGGTGGAGGGATGCATGGCGGGGAAGCTGAGTCA
25607	6	3063861	3063980	5-prime	3063801	3064386	ENSG00000137275_RIPK1	1	CTAGTCCCGGCAGGCGGAGCCCCAGTTAGACTGCTCGTCAAGTGTGGGAAAAGCTCCGTGGCGTCACAAGCTACTATATAAAAGGCGGTGCCCGCCGGGGCCGAGTGGGAGTCCGCGGCG
25608	6	3157940	3158059	5-prime	3157850	3158438	ENSG00000137267_TUBB2A	3	GGGTCCTCGCCTCCTAAGGACGGGAAGAGGCGTCGAGTACCCTTTGGAGTAGGGGGCCGGAAATTGAAGACCCATTTGCAGTGGGCTCTCCAGCGGGTGGCAAAGGTTTCCCGCATCCTG
25609	6	3195385	3195504	5-prime	3195385	3195816	ENST00000425384/ENST00000435043	1	GATCTCCATCCAACCGAAGCATTGCCTCTATACTTTACTGAGAAGCTCAAAGGCACTTTGCTTTTATGAGCTGCTCTCTTCCGAAATAAATATTAATGACATTCAAGCTCGTGGGTGTTG
25610	6	3231463	3231582	5-prime	3231283	3233089	ENSG00000137285_TUBB2B/ENSG00000180822_PSMG4	1	CCCCGCAGGGACCAGCCAAGCAGGGCAACCAAAAGCTGGAACCAGCAGCGAAAACCCCGAGCCCACGAACGCAGCGCAGTGCGGGAACACTTGCCCTTTGTTCCTCAGTAAGGCCGGGTG
25611	6	3457728	3457847	3-prime	3457301	3457847	ENSG00000137266_SLC22A23	3	CGCCATTTCTTCCCCCACTCCTAAGTGCATGCGATGTAAGCACGATGCTGGGATATATCTCCAACACAAGTTATAATACACACAGTATAAACGTGATGGCATTCCCCACCCCCTCCCTAA
25612	6	3624611	3624730	5-prime	3624611	3625987	ENST00000443445	1	GATCCAGGTCAAGCTTTGCTGAAGACAGCTGTTCCGCTTAGTTACTAATGACTTGCAGCTGAGTCCCTGAGAGCTGTTTCTCCTTTACTTTCAAGGTGCCTCAGGGGACCCTGCCCCATG
25613	6	3625808	3625927	3-prime	3624611	3625987	ENST00000443445	1	CCTGTTCTTTCAGTCCATACTGCTGGCCTGGGACAAACTCCAGCAGCAGCAGGCAGGTGTGAAGGAACTGGCCACCTGGTCGCCTGCATTCTCTCCAGCCCGGGGCCCTTTCCCACGCCC
25614	6	3752361	3752480	5-prime	3752091	3753246	ENSG00000168994_PXDC1	2	GGCAGCCCTCGGAGAAGTGGGAAGAGGGGAGAAAACAGTGGCGAAAAGAAGGTCTCCTGGGAAGGAGCGCCCTGGGAAGCTGGACGCGGTGGGTGCTCTTGAGGGGCCTCAGGAGTGGAC
25615	6	3832159	3832278	3-prime	3831137	3832278	ENST00000454396	1	CTTTCAGTAAAATAATAACAACTTTAAAATTTTTCTTTTTGAAAGACTACTGCAGTAGTTGAATGAAGAGAAACTAGGAAGACCTTTTTAGAAGGTGGTTGTAATATTCCAAGTAAGAGT
25616	6	3849919	3850038	3-prime	3849279	3850158	ENSG00000145945_FAM50B	1	CGAGGAGACCATCCTCAAGTCGCAGGTGGACAAGAGGTTCTCGGCGCATTACGACGCCGTGGAGGCCGAGCTGAAGTCCAGCACGGTGGGCCTGGTGACCCTGAACGACATGAAGGCCCG
25617	6	3849429	3849548	5-prime	3849279	3850158	ENSG00000145945_FAM50B	1	GGTGGTTCTCGTGGAGGTCAGCTCCCGCGTGTCTCCGCTCGACAGGGTGCTTGGGCAGGTAAGGGTCCGCTCAGTAGCCCAACCCTCTCTGTATGCAGCTCCCCAAATTCAGCGCTGCGC
25618	6	3894006	3894125	3-prime	3893533	3894125	ENST00000445883	1	GAATTCTGGCCACCCATGATATTCTTCCTCCAGTGAGGAGCCCTCCAGACCTGCTCCATAGCGACGGCAGGACCTGCCTCCCAGCAGAGCAGAGATGAGCTAGTCAGGAGCAGGAGAAAT
25619	6	4021895	4022014	3-prime	4020539	4022014	ENSG00000112739_PRPF4B	1	TGCGGTACCCCCAGTCGTCCTTTTACTGGTGTCAGTTTAGGACCTGAAAGCAGAGAGCGGAGGTGCTGGGGTCACACTCTCTGGCCATCCCAGAGCTAGTCTGTGGCTAGCGGGATACTT
25620	6	4020629	4020748	5-prime	4020539	4022014	ENSG00000112739_PRPF4B	1	GAACCTAATTGGTTTTGAGAGTTCTCCAAGAGCCAGTAAATGTTTTCCCCACAATATTCCATTCTACCCCATTACTGTAGAGTCGTTATAGAAGAAAACAAAATCACATAACGCAACTTG
25621	6	4079981	4080100	3-prime	4078334	4080100	ENSG00000185689_C6orf201	1	TAGTTAGATATATCTGCATAGCTATCATCACCCCCACCTTTTGATATAGAGAAAAATTTAAAACAAAATTAATTATATATTTAGGTACAGCAAATGAATACTAAACATTTGGGGGGATGA
25622	6	4078364	4078483	5-prime	4078334	4080100	ENSG00000185689_C6orf201	1	TTAAAGCCACCGCAGTAATCGGTCTATCTGCTAATCGTTTACAATTGATTGTCTCCTACAGAAAAGTGTATGAAGAAATAGGAGATTTAGTTTAGGTAGGTTTTCAGCCAACACCGGTTA
25623	6	4087296	4087415	3-prime	4086397	4087415	ENSG00000145975_FAM217A	1	TGACTTGGCAGGATATTTTCAATGGGCTGGTTTTCTCTGCTTTGAAAATGCAGGATGAACACGCAGGGTTCCGGACCAATACCTGGGCCATTGTGACTCTCAGAATGCCAGGCAATAAGA
25624	6	4086487	4086606	5-prime	4086397	4087415	ENSG00000145975_FAM217A	1	ATATGCATATATGAATGGAATTTTATATCTGCCACTCTGGCCACTAATGTATCATATGGTATAATCATGATGCTTTAATAGTCTTAGCCAAAGGTTTTTAAGGTTGGTGAAAAGCTAGCC
25625	6	4134676	4134795	5-prime	4134676	4136032	ENSG00000198721_ECI2	1	GATCAGCCTAGAGTAAGTTTTACATTAAAATGATTTTCTGTAAAGGGAAAAACTGCATCTTATATGGCAAATTCCACGTAGAAAACGAAAGAAAAATTTAAAATATCCACAGAAAGCCGA
25626	6	4136607	4136726	3-prime	4136033	4136846	ENST00000427049	1	CCTGTGGACTACCTATAGTGAGCCAGGCTAATTGTAAGTCTTTGGACAACCCTGTAAGGAAAATGATATTGCCCTGTTGAGCTGATGTGGAAATTGCCCTGTTGAGCATATTGCCCTGTT
25627	6	4136213	4136332	5-prime	4136033	4136846	ENST00000427049	1	GTCGCTGCATCCCGAGGGCCAGCCCTGAGCCGGGAGGTGGGGTAACAATTGAGGGCGTATGCTTAAAAGCTGCTAGGTCATGCATCCCCAAATCGAAGGTTTGCAGACCTGGTAGGACGC
25628	6	4187590	4187709	5-prime	4187530	4188332	ENST00000427591	1	AACCCAGAATAAAACCTAAAATGTTCTTGTCCAAATCTGGCTCATGAGCAGCACCCAGTAGGACCTATGAGCAGATGAGGTACCCCAGATAAAAGCCGTCAGGCCCCAGGGTGCCTGGCA
25629	6	4188123	4188242	3-prime	4187530	4188332	ENST00000427591	1	AGACACGCCCTCATGAGCTCTTCATCTCTTTAGCCAGACTCTGTTATTTTTTCTCCAATACACATTCCCTAAATAAAAAACATAAGGTGATAAAAAATTGAGGTTGAAGGTTGGAACTGA
25630	6	4348137	4348256	3-prime	4346832	4348256	ENST00000437430	1	CAGCCCCTTGGGTGTCCTTGGAAAGCACAGGCGTATCACGGAGCAAATGAGAGCAGCTAGATGAAACCAGCGCCCATGCCTCGGTGACAAATCATGAGCACTACATTTTTATGAAAAATA
25631	6	4346952	4347071	5-prime	4346832	4348256	ENST00000437430	1	TCATCCCCTCTGCTTCTGACTGTGAGTGGCAGCGTTGCCTCCTCAAACCTTCAGTCACCTGTTGCACCTCAGCCATGGAATTCCAGACACTCCATCCCCTGAGAGGGGCTGCATTATTCC
25632	6	4610401	4610520	5-prime	4610401	4611247	ENST00000380106	1	GATCATGAGAATTCCTCGGGGCTGGTGTTGAAAGGAATTTCCCCTGCTCTTGCCAGAGTCTCGAGGGGTGGCCTCCTTCCACGGGTGAGTAACCACAAGTCCATGTGACCGAACAAACAG
25633	6	4611068	4611187	3-prime	4610401	4611247	ENST00000380106	1	GTCCCTGTCTCTAACTTCACCATGAGACTCAGGTGCTTCTCTACACTCCACCCTCTCCAACACTGTTTGGAATCTCAGGCTTGGTCCCAATCCTATGGGCTAACTTTGAAAAGACCGCTG
25634	6	4706993	4707112	3-prime	4705121	4707142	ENSG00000153046_CDYL	1	TGGAGACCAGAGTTGGAAGATAAAACAGAGGCACCAACTACCAGGTGTTTTCTACAATAAGGGCCTCAATCAGGTTTTTTTAAGGAAAAGATGCATTCCATGAAGTCAAATATCCAAGAA
25635	6	5004742	5004861	3-prime	5003417	5004861	ENSG00000124787_RPP40	1	AATGTGTTGTTTCTGGGGGTTAATAGTGATAATTCTCCTAAGTCATTTTTCCATTTCGTTTTTCTGTCACGGGCTTGGAGCGGTTAAGAGACTGCGGCTCCCAGCATGCGGTACGTTACT
25636	6	5003507	5003626	5-prime	5003417	5004861	ENSG00000124787_RPP40	1	AAAGCGAGGTGCACGTGGCTGCCCCACAGCCTAACTCCCTGGTCCCGGCCCTGAACCTCGAATCCCTCCCTGGACTCACTCCCAGTTCGGCGGGTTGACACGAGTGAGCAGCCAGAACGC
25637	6	5087162	5087281	3-prime	5084502	5087281	ENSG00000219607_PPP1R3G	1	TTTATTGTGCGACATTGTGTACAAATGTCCTTTATAAAAGTAAAGGCCACTCGCACCCCCTTTTACGCTGTACTCTGAATTTTGGCTTTCGTGAGTTTGGGGAGGCATTGGCAGTCGGCC
25638	6	5261061	5261180	5-prime	5261001	5261375	ENSG00000145982_FARS2	1	GGAAATAAGAGGACTGGCCGCCCGTGCATCCAGCCAAGCTCCTGGCGGACGGATATCGGAGGCCCAGGCATTCGAGGGACGTGCAGTTGCATCACGGAGAGCCTTTGGGAACCGTCTGGG
25639	6	5875749	5875868	3-prime	5874379	5876048	ENST00000444978	1	ATCATATGCCCACACCCACCTTACTCTTCTGAATTCTTCTCTTCTGACTTTGGGTGGACTCTTGCTTTTCTGGATTATATCACATATTAACAAGTAGTCGCTTTCTTTGCAGGTGCAGCT
25640	6	6009024	6009143	3-prime	6007156	6009143	ENSG00000124785_NRN1	1	GACCAGGCCACCAGCTGCGGGCCCCCAACCTCGCTCAGACTCGTGCAGAGCCCAGGCTTGGGAGTGGCTTAAGGTTTTTTGCCCTCAACGTCCTTGCCTTCCTCCTGCTTATCCACCTGG
25641	6	6007306	6007425	5-prime	6007156	6009143	ENSG00000124785_NRN1	1	GTCCTGGCGCGCCCACTCGATTGTTTCAACCTGCTCCCCCTCCTCCATCAGCACCACAGAGAATCCAGCCCGCTCTCTACGATGCAGGGGGGTTTAAAGGAGCGGGAGAGGGAAAAACAG
25642	6	6320901	6321020	5-prime	6320901	6321605	ENSG00000124491_F13A1	1	GATCTGCCCTCCCCACCGCAACCAGTTGCTGGGAGTACCAGGCAAGGGGCCCTGCAGTGCCAGGAAGTCCCCACCCGTCCCCTTTGGTCAGAGGGTCTGGGAGGGTTTCCTTTACAAAGG
25643	6	6587095	6587214	3-prime	6586478	6587214	ENST00000447858	1	CTGGAGCACTCACATATCCCAAGGGAAAGCTTCTGTGTTCCATCCTGGACCTTCTAGGGGCTACCACGCTTCCACCAGGGCCGCTGCTCTCACCATAAGCTTCAGACTCTCATCTCCCGA
25644	6	6587970	6588089	5-prime	6587970	6589162	ENSG00000112799_LY86	1	GATCCCACTAACACCAAAACCAGCAAACCAGCCTCCTTAAGGGTGGCCCCACCTCCCCACCCTTCCTACTTTTTCTACCAAGCCAAACCCAGAAATAGAACACGGCTCACTTCTCAGGGC
25645	6	6589043	6589162	3-prime	6587970	6589162	ENSG00000112799_LY86	1	GCGGTGGGGCCAGGACTGGGAGCGGAAGAGAATGGCAGAACAACAAAGAGTACAAGAAAGAGAAATTGAATCTAAATATAGCCATTTACTAACACCACAGAACCCAAAAAAGAACAAAAT
25646	6	6692800	6692919	5-prime	6692710	6693585	ENST00000432823	1	TAATCTGCCCTGGATTAATCAATGACATTTACCAAGCTCTAATAAGAACAAGAATTGTGCTAGATACCATGGATACAATAAAGAACAATGCACAAATGGACTAAATGTAACTCACTGTCT
25647	6	6693226	6693345	3-prime	6692710	6693585	ENST00000432823	1	CCTAGCTGGAAATCACCAAAATGAGGCAAGAGAACAGGGTTTTTAGTGAACCTTTTTCCTGTGTGCCTGTTCTAGTTGAAGAATCTGGGTTTAATAGACCTAGAATTCTTTATAAAAGAA
25648	6	6700217	6700336	5-prime	6700217	6701715	ENST00000512967	1	GATCTTGGCAGACATCCAGGCAGATGCAGAGCAGTTGGGGTGAATAACGTTCTCCTCTGAAAGCTGGGCCAAGGCTGTTTGGTTGCACTCTCTCCGCTGTCGGCTTGAGTCTTATAGAGC
25649	6	6701296	6701415	3-prime	6700217	6701715	ENST00000512967	1	TTGCTTTAAAAGAGAATACAAGATTTAGATTTAGCTGCCTGGAAGAGGAAGGTGTTTTATTCTTCTTTAAAGGTAGTCTGGAAAATTACCACTTTAGTGGGGGGAAAATATACTCTTCAA
25650	6	6724859	6724978	5-prime	6724859	6725197	ENST00000501751	1	GATCCCTCCAACTCCAAAGCTGTGCCAGGGAGACACCGCTCTTGGGGAAGTTGGGCTGCAGCCCCCGCACGTGCTAGGAAGATAAGTGAAGGTCCCAACACATCCTGTCCCCTTAGAGCC
25651	6	6725078	6725197	3-prime	6724859	6725197	ENST00000501751	1	ACTCAGCTCTTCAGCCTCCTGGAACGCTAGGACAAAGGAGTGCCTTGGTGCTGGCAGAAGCCGGGGGGCACAGCTGGGTTTTACAAGGAAGGACGAAATCTCATCTCAGCAATCGGGATA
25652	6	6759506	6759625	3-prime	6758246	6759625	ENST00000435429	1	TTTAGGGCAAAAACCACTCAGAGACGCCACGTCTCTCCCTTGCTGAGAGTCTCCAGCACAGCTGACGGCAGAATGAAGGTCTGACCCCCGCACGGGCCAGGCTTTCCTCTCGCCCCACCC
25653	6	6900770	6900889	5-prime	6900770	6902096	ENST00000422310	1	GATCTCCTCACCAACACAAGCGCTTGGCGCTTCCCTTTTCCGTCCAGGCGTCCTGGCTGGAACGAGGAAACTCAAAAGTGCTACGAAAGAACAAAAGTGGCCCAAATTCTGAAAATTCTT
25654	6	6901887	6902006	3-prime	6900770	6902096	ENST00000422310	1	AGATATTACATCTGTGTAAGGAACACACAAAGATTTTTCTAATTTTTAGTCATAACATTTATAATGACAAATTACACACTAGCCTTGTGAATCCTATGTGTAACACATAAGGCAGGAATA
25655	6	7389289	7389408	5-prime	7389289	7389836	ENSG00000124784_RIOK1/ENSG00000164304_CAGE1	1	GATCCATAGTTTCTTGGACCCACGCTACGGACCTGGCTCTCCCTCCCTCTGCACCGGGTTTTGTGGGAGGGAGAACGCTTTCCAACCTCCTCCACCAAGGACTCTCACAAACTCGCAATC
25656	6	7389687	7389806	3-prime	7389289	7389836	ENSG00000124784_RIOK1/ENSG00000164304_CAGE1	1	TTCCTGAGAGCACAGAACATCCACAGCCCTATACAGCGCGCCATCCAGAGAGCTCCGGACTCCCAGCTCGGCGCAGGGGCGGGACTTCCGCTCAAGTCAGACTTCCGGGCGAGGCGGTGA
25657	6	7541219	7541338	5-prime	7541219	7541944	ENSG00000096696_DSP	1	GATCAACAAAAGTAAATATTTGACCAGTAAGTCTCCAATCGAGAGGCCCCTCCATTCCAGCTATTTCCGCCCGGGGACCGAGGAAATCCTCAAAAGCCGGGCCACGCATTCCCAGCCCGA
25658	6	7590087	7590206	3-prime	7589774	7590386	ENSG00000168566_SNRNP48	1	CTGAGAAAAGATTGGAAAACGCCTCTCAAAATAACAGTCCCGCCCTTCCCGGGACTCTTCCCTATAGGCTGTTCAAGTCACGTGGCGACTGTGGCCCCGCCCACAGCTCCCAGAGGCCTG
25659	6	7725848	7725967	5-prime	7725848	7726263	ENSG00000153162_BMP6	1	GATCATTCTTACTAGCGATGACCTCTTCGCCTTTGGCACCTCGCGGCTCTTCGCATGCCTCCAAGAATTCCCGGGTCTTGAAACCTACGCGCGGCGGAGGCGACGCCTCTCGGGAGAGGG
25660	6	7911506	7911625	3-prime	7910552	7911625	ENSG00000239264_TXNDC5	1	CTATGGCTGAACTCAGCCTGTGGAATGGCCCGAAGGCATCCCTGCCCAGCGACTCATAACTCGCACCTGCACACACACCTTACAGCAGATGGTAATCGAAAGCTCCAGCCCTACCCCGGG
25661	6	8064230	8064349	5-prime	8064230	8064576	ENSG00000188428_BLOC1S5	1	GATCCACCAGGAACTATAGCCCTGACACTCCGTACCCTTGATAATGAGGTGCGCTGAGCCCGCAGTCCCCAGGGAGTCCCTCTTCTTGCTGCCACCGCCCGGGGCGGCCTCACAACCCAC
25662	6	8102689	8102808	3-prime	8101561	8102808	ENSG00000124802_EEF1E1	1	GGCTGAGGGCGGGGTGTGAGACAGGTGGAGAAGTGATGGTAAATTTCCACTCGAACTGTTGGGGAGCTAGTTACTGGTAGAAAGGCCCCAAGGCCGGGCTTCGGTGGCTGCAGTAGACTG
25663	6	8101651	8101770	5-prime	8101561	8102808	ENSG00000124802_EEF1E1	1	ATATATCCAAAGTAGTCTTCCTACAACCAATTTCCTTCTCTAATACATTCCTTCTACGACAAACAACTATAAAACACAAACGTTCTAACAGTGCCTAACCAGGCAATCTCATACCTTGTG
25664	6	8326651	8326770	5-prime	8326561	8328162	ENST00000439891	1	TTATCCCACAAAACCATCCACATAGGCACTTGGCTTTTTATGACTCTGGGAGAGTGTCATTGGAAGAATTAGGTGGATTCACATGTTCCAGTTTTTCATTCCTACGTTCCGTATAAAATA
25665	6	8327683	8327802	3-prime	8326561	8328162	ENST00000439891	1	TATGCAGAAGTCTCGGGATGGCGATAGCAAGGCAAATATATCTTCTCTTTCCTCTCTTCTGTCTGATGTTCTCTTTCCACTGTCTCTCTGAGTAGCAAGGAGTGGAATTTTGTTATTTTC
25666	6	8435626	8435745	3-prime	8435299	8435745	ENSG00000124786_SLC35B3	1	CGCGCATGCTCTATGGGGTAGAGACGCTAGGCCGGCACTGCCTAGGTGGGCCGGGCGGTGCGAGGGTCGCCTTTCAGCCTTTACCTCTACCCACTGAAATGGAGTAGGTCGGTGAGCGCC
25667	6	8651957	8652076	5-prime	8651957	8652354	ENST00000503668	1	GATCAGATTCTGAGAGATAGAGGTATGGGAAAGAGTGAAGTAAACAGCACATAAGAACAGTCATGAAGAAGGCAATTTCAGTGTGCAGCATTTAGAGCTTGGGTCAGAAAAGCAGGTCCA
25668	6	8783568	8783687	5-prime	8783568	8785256	ENST00000429060	1	GATCCTCCCCACCTCCCAGCCTTTACCCAGAGATAGTTGTAGAATTAGTCCTATAGGGCAGGAATGGAAAGGCCAGGCTCATCCATGTGAGGAGAGAGCAGGTAAGTTGTGGGTTTTTTG
25669	6	8785137	8785256	3-prime	8783568	8785256	ENST00000429060	1	CTCTTTGAAAATTGGAGGCCATTTGCAGCTGCTCTCTGTTGAGGAAAGTGAATAATAGGGTGCCCTCAAGGAATTGCAAAGGTATCACTCAACAGAAACTTTCGTGTCTGAAGAAAACTA
25670	6	10418914	10419033	5-prime	10418914	10419965	ENSG00000137203_TFAP2A	1	GATCTCCCGAAATCTGGGGGTACCAAGAGAGACAGGTGCACCAGAACCTGTCCAACACTCAACCCTGGGGTCTAGGGCGAGGCCGCAGGCGCAGCAGGCTGAAAACCTTCACCGCCGCGC
25671	6	10419846	10419965	3-prime	10418914	10419965	ENSG00000137203_TFAP2A	1	CGACAAGCTCGACCCATGGCTAGCCTCCCCTCGGAACTTTCGAACTGGGGGAGTCTCCACTCCCGGGTGGGGGTCGGGGGTTGGGGAAGGGCTAGACTGCTAGAAGCGTCCAGACCCCAT
25672	6	10425695	10425814	5-prime	10425695	10427070	ENST00000420389	1	GATCATGGACTTCCTCCTGCTAAATTAGAGGGAGTGAAATTTCGCTCTCCTCTCCATCCTACTTCCCCATCCCAAACTCGCTAGATTAAGTTCGCTGACCAGGCGCGCACCCAATGGCAG
25673	6	10426951	10427070	3-prime	10425695	10427070	ENST00000420389	1	GCTGGCAATGTCTTAATAATGGAACCTTACCACTTTTGCACGTGTTGCTGAAAAGAGAGCTCTCCAGTAAAAGTGCCGTGCCCATGAGTCTCTTGAGGCTGTGCAAGGTTACTTATCAAG
25674	6	10435056	10435175	3-prime	10434519	10435385	ENST00000496285/ENST00000487130/ENST00000479822/ENST00000491317	1	TGCCTACGATATTACCACTTCAGGGTTTTTGTTATTTTTTACAATATAGAGCACAACGTATAATAAACTACACATACGAATTCTCATTGAGGAATTACAGAAAATATATCTATCGCGTCT
25675	6	10439401	10439520	5-prime	10439161	10440558	ENSG00000263705_MIR5689	1	TTTAAGCTTTTTAACTAAAAGTTTATTGGGAGAATAAAGTGGAGGGCAGTTAAAATCCCTCTAGTGGAAGAAAAGACCTGGACAATATGAGCTGTGTTCATTATGACCACTGGGAAGATG
25676	6	10478301	10478420	5-prime	10478301	10478538	ENST00000431401	1	GATCCCGACCATACACTTCATCACCCAAAAAGCTACTGACCTGATGGGAGTTGAGATGAACCCCTGGGTTGCCACTATGCCTACAGCTTGGGGATGACACCCCACAGGGCCAGGCACTGT
25677	6	10478419	10478538	3-prime	10478301	10478538	ENST00000431401	1	GTCCTTCAACATGTGGAATGTACTTTGCCCTTTATATGGTTCCAAAGTATTTCAGTGATACTGAATCAGAAACACGGGGCTAGTATCTTCCTCTGTTTCCAGTTTGTAGCTTTTGATGTT
25678	6	10695234	10695353	3-prime	10694036	10695353	ENSG00000111845_PAK1IP1/ENSG00000137434_C6orf52	1	TGGACATTTTATCAAAATGAGGCAATATCTGCCTTTTCTAGTAGACAAAAGGTCCACGGGACACAAAGGAAACCGGCATTTCTGCATACGGACAAATGAGTCGTAGATTGTGGATTTAAG
25679	6	10694306	10694425	5-prime	10694036	10695353	ENSG00000111845_PAK1IP1/ENSG00000137434_C6orf52	1	AGGTGCCGCAACCTTGGCCAATACAGCCCCAGAGTTAGACAAGCAGACAGAGAAAGTGTGCAGGGCTGGGGTTCTGGCCCGGGCAGACGGGAACGCGGACACATCTAGCACTCCGAGTCC
25680	6	10723160	10723279	3-prime	10722679	10723549	ENSG00000111843_TMEM14C	1	GCCGCTGCATTTCCGGCGACACCTCGCAGTCATTCCTGCGGCTTGCGCGCCCTTGTAGACAGCCGGGGCCTTCGTGAGACCGGTGCGAGTATTTGGGGATTATTCTTATTTTCTGCCACT
25681	6	10838438	10838557	5-prime	10838138	10840158	ENSG00000111837_MAK	1	GGGTCGGACAGAGGGTGGTGGCCCTGCAGCCCGCTGGGGATTACCTGTCCGCGCCTGCTGCTTACCTCGTTCGCTCCCTTGTGAAGCTCCGGCGTCTTGTGTGTTTCATCTCCTAGGAAA
25682	6	10881718	10881837	5-prime	10881718	10882511	ENSG00000124827_GCM2	1	GATCGTTGATGTCCCAGCTGAGCTGCATCCCGTAGGAGCACACGCCGACCGCTTCCTGCACCGCGGCCGCCGGCATCTGCCCAACTCGCTCGCGCTTTCCGCCCAGGGTTCTGAAAAATA
25683	6	10882152	10882271	3-prime	10881718	10882511	ENSG00000124827_GCM2	1	CACAGTCCCAGGAACGGAGGTGGAGGTTAAACTCAGCCCTGGAAGCAAATGGAAACTGCAGCCAGAGGGTGGGGGTGGAGAGGGTAAGTAGGAATGTATCCTTTAAGTTTAAAACCTTAT
25684	6	10887217	10887336	3-prime	10886652	10887336	ENSG00000153157_SYCP2L	1	CTGCCGCCTTGAGGTGTTCGCTCAGAGACCGGGTGCTGGGCATAGTCCCCCGCCACCTCCTTGGGTTTGCTCGGAGTGTATTGGCAGCCTGCGGGGAGACCAGGCAGAATAGAAACCTCG
25685	6	10886742	10886861	5-prime	10886652	10887336	ENSG00000153157_SYCP2L	1	AAACTTGGAACAGCTACCACAAAGCGAACGCCTATCTGTTTGGAATTTCGCAAATAAGGAACGTTTAAATGACGTAGTTCACATCCTTTGAGTGCTGGCTTTCTCTTAAAGGGTGAGTGC
25686	6	11044692	11044811	5-prime	11044692	11044883	ENST00000456616	1	GATCGGCAGCCGCTGCTGCGGGGAGAAGCAGTATCGTGCAGGGCGGGCACGCTGGTCTTGCTTACAGTTGGGCTTCGGTGGGTTTGAAGCACACATTAGGGGGAAATGGCTCTGTTCCTG
25687	6	11044764	11044883	3-prime	11044692	11044883	ENST00000456616	1	CTTCGGTGGGTTTGAAGCACACATTAGGGGGAAATGGCTCTGTTCCTGCAGGTTTGCGCAGTCTGGGTTTCTTAGGTTTAGGGGGTTGGGTGGGTTTCTCTGGGGGTGCGGTGGGAAGCG
25688	6	11044884	11045003	5-prime	11044884	11045293	ENSG00000197977_ELOVL2	3	GATCAGTTCGGATAACGGCCCTGAGCAAGAGTCTCTGTCCCGCTCCCGGCCTGACGCGGGGCTTCCAGCGGACACGACCAACGGTGAGCGCACCCTCTTCACTGTGAACAGAACGGTGGC
25689	6	11093585	11093704	5-prime	11093585	11094108	ENSG00000224531_SMIM13	1	GATCCGCGGCTTTGGAGAAGGCCAGCCCACGGTCGTCCGACTGAGGCGACTTGAGCAAGACCAAAGGCAGAGCCGCCCGAGAATGAAAGCAGCGAAGCCCGAGTGGCGGTGCATTCTGGG
25690	6	11172990	11173109	5-prime	11172990	11173997	ENST00000500636	1	GATCTTTTGTTTTCTTGCTTGTTGATTTTTCTTTTGCAAACAGGATTGGGGGACCCATTATTTATCCAAAACCTTCTTTTGTCAAATCGTAGGTCCTTTCCAGTGTAGACTGGATGTCTA
25691	6	11173668	11173787	3-prime	11172990	11173997	ENST00000500636	1	CTCAATGCCCCCTCCCAGGCTGCAGAGGAATTTGCTTTAGAGATTGGTAATAGTTGAGTCTGAGATGAAGGTCAGTCAGTGTGCTGAAGCTTTTCAGTTGCCCTTGTAGAGGTTTCTCCC
25692	6	11382165	11382284	5-prime	11382165	11382523	ENSG00000111859_NEDD9	1	GATCATCTTGCCTCCCCGACGCTCTGGCCCTCTCTGGGCAGGCGGGCGGGAGGTGACAGCTAGTCCTGCTGCATGCTCATGTTTCCCTCTCCATGCAGCGAGCGGACTTGCTTCTAGAGG
25693	6	11486312	11486431	5-prime	11486312	11487231	ENST00000423149	1	GATCAGGGAGTCATTTTCCCATCCATTCTTTTCTCATGATTAACTAAGATAATGTCCCTGTGTCTTTGCTCTCTCTATCATCCTCTCTCCTTTCTGGAAAACCGCATCCTTTGTCAGGGG
25694	6	11486992	11487111	3-prime	11486312	11487231	ENST00000423149	1	TATCTTTCCAGTACTAAAAGGGAAGATTCAGCCTGCTATGTTTAGAAAAGATTGCAAAGGACTGAAGTTGTACTTTTCAGCTATCTGTAACCTTGGTCTCTTTAAAATAAAGCCATTCCA
25695	6	11536837	11536956	5-prime	11536837	11537375	ENSG00000205269_TMEM170B	2	GATCTAGTTTAAGTTCGAGGGAAAAAAATAACAGACGCAACTTAGATAAAAGAATACTACCATCAAAAAAAGGGGGGCTAGAGCCGGCGATGGCCTTGAGGATTAGGACACCTGCCGAGC
25696	6	11537196	11537315	3-prime	11536837	11537375	ENSG00000205269_TMEM170B	2	AAGCATCTTTATCAAAAAGCATTACATTTTAAGGCAAAAATCTGAACTGTCACAGTATCCACCTCACCGAGTTCAGCAGCCCCACCTTGGGTCAGGGCTGCCCCTGCAGCGCGGGCCCCC
25697	6	11806985	11807104	5-prime	11806985	11807535	ENSG00000111863_ADTRP	1	GATCTCCCTCTCGGGTGGGTGGGAACTCACTTCGCAAGAATGGTGGCTCTGGTTTGGAGACTCTCTGGGCTGGTTGGCTGCTGGGAAGGCTGTCAAAGGTGAGCAGGCAGCATCATACCT
25698	6	11810550	11810669	5-prime	11810550	11810683	ENST00000412132	1	GATCATCCTTTTGCATTACAAACTAGAAAAGCAACTCCGTAAGACTAACAAACTCTCTTCAACCAAGTAAAGGAGACTCCTTGTGGAGGGGAGCCCCTGCCCGCTCACCTGGATGACCAT
25699	6	11991844	11991963	5-prime	11991754	11992916	ENST00000456036	1	CACATGTACATTAGTGGAAAAAACAACAATTACTTATGCATCAACATAATATAAAATATGATGTATTTTACATGTTCTCGCATTCTCTCCTGAAGCATGCCTGGGAAGTCTGTTGTTAAA
25700	6	11992647	11992766	3-prime	11991754	11992916	ENST00000456036	1	GAATTACAAGAACAATTACATTTTTCTTAAAGTTCTGTTTTTATGAAAGCTCACATTCAAAAATAACTTATTATTAAACAATAACCCAGGTATTTTTTCCACTGCAAATAGATACTCTGG
25701	6	12008623	12008742	5-prime	12008623	12008849	ENSG00000095951_HIVEP1	1	GATCTGTCTATCTTCTCGGCGGCGCAGAGCCCAAGGTAGAAACCGATGGAGGCGGTGCACTAGATAACATCAAAGCCCCGGGCAGGGGCCAGAAAGGGGGGCACAGGCAGCCCGGGGAAT
25702	6	12008730	12008849	3-prime	12008623	12008849	ENSG00000095951_HIVEP1	1	CAGCCCGGGGAATGAAGCGCCTCCCTCTAGCATTTCCTCTCACGCCCACTTCCAACCTAGGAGGCTTTTGGTTTCTGCTTTTTTGTTTTTAAAATTAAAAGTTAAACCCAGGAAGCTTTG
25703	6	12290307	12290426	3-prime	12289834	12290516	ENSG00000078401_EDN1	1	CCCCCACTCTAATAGGGGTTCAATATAAAAAGCCGGCAGAGAGCTGTCCAAGTCAGACGCGCCTCTGCATCTGCGCCAGGCGAACGGGTCCTGCGCCTCCTGCAGTCCCAGCTCTCCACC
25704	6	12289984	12290103	5-prime	12289834	12290516	ENSG00000078401_EDN1	1	ATTTAAACTGTGGCTCATACTTTTCATACCAATGGTATGACTTTTTTTCTGGAGTCCCCTCTTCTGATTCTTGAACTCCGGGGCTGGCAGCTTGCAAAGGGGAAGCGGACTCCAGCACTG
25705	6	12585399	12585518	5-prime	12585399	12585533	ENST00000457945	1	GATCACAGGCTTTTCTGACATAGGCTTGGGATTAGTTCAAAGAGTCCCTGGCAACAGTGACCATGCGACAGTCCAGCACATGGAGAAAGTCACGAAGCCCACAGTCCCTGACAGGAGAGA
25706	6	12716705	12716824	5-prime	12716705	12716987	ENSG00000112137_PHACTR1	1	GATCTCTTCTTAAGGGTTGCATTTCATCACAGTATAAATGGGCAAATCCATCACTTCCCTCTGCTCAGTGCTCTTGAAGCGAGATTGAAGGGAAAATTAGAAGCTGTTCATTTGTGCTTG
25707	6	12716838	12716957	3-prime	12716705	12716987	ENSG00000112137_PHACTR1	1	GTCGCACTGCTTTGTTTTGTACTCTACCGTGTCCTGTTGAAAGGGGTCAACAAGTGCCGGTGAGTATCCGCTAACTTCCAGACTCTTCCTTTCAAATATCTTTTTGGCTAATTTTCCTTT
25708	6	13327794	13327913	5-prime	13327794	13329790	ENSG00000145979_TBC1D7	1	GATCTGATGCATTTCCCAAAAAGCACTGCACTGCCTCACCCAAATGCTTCCAGCGTCTGTGCACAAAAGAGTAAATCTTTAGGTTTAAAAACCCTGCGACGTCCCCAGTGAGCAGGGGAG
25709	6	13329581	13329700	3-prime	13327794	13329790	ENSG00000145979_TBC1D7	1	TACTAAACCTTCCTTGGGTAGTGTTCACATGAGTAAGCAGAGTTCTTCAAGTTACCTTACACAAGTTCCATTTACTTCATCTAAACCTTGGGCCGGTCACTAACTTTTATAATTGCCTTT
25710	6	13489184	13489303	3-prime	13487603	13489483	ENSG00000145990_GFOD1	1	TTTGAGCAGGGGTTTTGTAAGAACCAAGGCAGGAACGCCTATCTGGGCACAGGGGCAGGCAGTGGTGTCAGACCCAAGGGGCTGGATACATCACAGGCTTGTCACATGTCAGAGATGGCC
25711	6	13487843	13487962	5-prime	13487603	13489483	ENSG00000145990_GFOD1	1	CACCATCTCCTTCTCTTCCCTGCTTCACTCCAAACCCCGCCCCAACCAAGCAAATACATCTATCTAGGCAGGACGCGCCCTAATAGGTTAGTCGCCTGTCCCTTGGAAGAGAGCAGTGGG
25712	6	13574785	13574904	3-prime	13573169	13575234	ENSG00000124523_SIRT5	1	CAGGGAGGGGGATGGAAACGGGGTTGGAAAGTAATCCCACCCGAGCAGGTGGGCATGGGAGGCCGCTGTGCTGGGGAGCCCCGCGAGGGCTCCGAACAGAGCCTCCCTTTTCAGAAAGGT
25713	6	13615008	13615127	5-prime	13614948	13615986	ENSG00000225921_NOL7	1	TTACCGGTTTTCTGAGCACCGGACAGCGTGAGCCGTGCCAGCCCTGTCTCGCCATCCCAGCCGAGGAGGGCAGCGCGATGGCTCTTCCCTGCCTTGAAATCAACCCCATTGCCAGCCGCT
25714	6	13615807	13615926	3-prime	13614948	13615986	ENSG00000225921_NOL7	1	AACTCGGCTCAGGGAGAATTCCTATGGTGGATGTAATTTGGGTTGGCAGGATATTGGAGTGGGGAAACAGTCACCAAGATTGCCTCTGACAGTGGTGGAAAGATGCTCGGGCCGGGCGCG
25715	6	13709869	13709988	5-prime	13709869	13712004	ENSG00000010017_RANBP9	1	GATCTGAGTAGACCCCTTTACAGCCAATCAAAGTGAGGCTGCCGTGAATGTAAAAGCTTCTGCTTTAGGTTTGGGGCCTAAAACCCTGGATTTGTTTCCAGACAAGACTGATACGTTAGG
25716	6	13815487	13815606	3-prime	13813951	13815936	ENSG00000050393_MCUR1	1	CTTTTGTAAAAGGAGTATACATTTATAAAATTGGTAGAAAAAGCAGTTTAGCAATGAGTATCAACAAAAATTTGTAAACTTTTCTCAAGTCACCTAACTAAAAATGGGGATAATGGGAAT
25717	6	13924214	13924333	5-prime	13924214	13925030	ENSG00000180537_RNF182	1	GATCCATACTGCAGCCTGAAAGTTGTGTTTCAGCTTCTGAGGTTACAAGTGTATCCAGTGTTTACATCAGAGATAAAGCCCCCTTTCCCCTCTCTCCTACGGGAGCCCTCAACAAGACAG
25718	6	13924701	13924820	3-prime	13924214	13925030	ENSG00000180537_RNF182	1	TCCGCTTTAGCCTTCCCCTCTCGCTGGGGAGAAACAGGCGGTTTGTGAGGGAGACTGAGAGAGGGGCGTGTTTGTGGTGGTGGCGGCCCATCGGGGGTCCTTGTCCTCTCCGAATACCCG
25719	6	14004772	14004891	5-prime	14004772	14004965	ENST00000427011	1	GATCAAAGGCAGGACAGCTAATTAGGACAAAATCTTGTCCACAGAGTTTCTCTGGTAATAATGGAAATATTCTTCTTATCATATTACAAGAAAAATAGGAAAATTCATATATCCGGTATA
25720	6	14117261	14117380	3-prime	14116238	14117380	ENSG00000112149_CD83	1	TCACAGATTCTGGAGAAGAGTGAGGACTTGGGTTCACCAGTGCGTTCCCAAGGACAGGCTGGGCTTCTGAGGAAGTTGCCCACCCTCTCGGAATCTGGTTTGGCCTCCGTAAAATGGGCA
25721	6	14230742	14230861	5-prime	14230742	14231871	ENST00000455973	1	GATCCTTATGTTGCCCTATTTTGGGGACACTTACCCCTGAGAGTTTTCTTGGGAAAGTGGGGTGCTTGGGACAAAGCCCTGTAACCAGCTCCCCATTGTCTTGTCCAGGGAGACCCTTGC
25722	6	14231632	14231751	3-prime	14230742	14231871	ENST00000455973	1	GCATCTCACATGCTTCATGGGGGAGGAAGGACCGATATTGGTATGAATGGAATCTAGACTTCTGTGTGTATCAGGGCAAAGCAGCAATACTTTTTTTCTGGCAGACCAAGGGCATCCTTG
25723	6	14285157	14285276	3-prime	14284820	14285276	ENST00000427276	1	TAGCCAGGGTGAACGCAGATGCAGGAGATGCCGTGTGAATGCTGGGGAAGGCCATGGAAAAACACAGGCCTGAGTAGCCGACAGGCCCCAGTCAGGGAAAGAAAAAGAATGCTCCCAACA
25724	6	14284910	14285029	5-prime	14284820	14285276	ENST00000427276	1	CATTTTAATATCACTGTGACTGTGCCTTGACTTTCCTGGAGTAACAAGATTAAATTTATTATGAAATTTCAAATTAACTTTAAAGGAGGACTTGACAGCTTTTGCAGGTTGTAGGGACAC
25725	6	14394307	14394426	5-prime	14394307	14395042	ENST00000434947	1	GATCCTTGATTCTTTGCAGAATTGGAATATAGGGCAGAACTGGAACTTTGCATCTAAACTTGGAGGAAAACAGAGCTTGGAAGACCGACAAGTGAACAGTTGATAGTGTCCTGTTCTCCT
25726	6	14600098	14600217	3-prime	14599246	14600217	ENST00000414740	1	AGGTATCGTAGAGTAATACTCACTAGAAGGTGGCACTAAGCAGACAGGGCTATGGAGGATTCTTCCCCTGTGGCTGAAAGCATGAACCCATTTGGGTTTCTCCCAGGAAAATTTCCAGGT
25727	6	14599606	14599725	5-prime	14599246	14600217	ENST00000414740	1	GTGAAGGAAAGCCACACCACCTTACCTCCGGTGCCAGAACAGTGATGGCAACACCATTCCAAGGGAAGTGGGTAGTCCTGGACCTGTTGGGAGACAGCAGCAGGAACTCAATGTGGATTC
25728	6	15089690	15089809	5-prime	15089690	15090797	ENST00000437648	1	GATCACTCTAGATATCAAGCAAATCAAATTACCCTGAAGGCCCTGCCAGACACATGCATTAATCATTGGTTATCCCAGCTGCACACCTGTATGGAGAGGAGAACTTGGCGTCCTCAAATT
25729	6	15090678	15090797	3-prime	15089690	15090797	ENST00000437648	1	CGGTAAAAATTGTATCTCTGTTTAACTCTTCCGCGTCCTTTCTTCAGCACAAATTTAAGACACGTACAGCTAGGCTCCAGGGAGAGGTACATAATGAAAAATTATCATTTCAGATACTTA
25730	6	15245897	15246016	3-prime	15245514	15246166	ENSG00000008083_JARID2	1	GTTTTCGGCTGGCGCCCGGCGGGGAATTATCCGAGGAGCCCTAACTTGTATAAAAGCAGAGTCCATTTAAAGTTGGGCTGGATAGCCTCTCTCTCATTGGTTAGGGGGCTTGGAAAAAAG
25731	6	15995088	15995207	3-prime	15994525	15995207	ENST00000451285	1	TTCCTCTGAGCCAGACCTCAGAGGTGGCCGTGGTATTTTTGTTTTCCCTTCCACCAAACAAAAGGTTTGTTACACCTACAAACTTTCCACTGTAAATGAGGTTGAGACTTCATTGAGAAA
25732	6	15994735	15994854	5-prime	15994525	15995207	ENST00000451285	1	GAAAGCCCCGCACAATTCTGACCTTCATAAGGGGACACTTACCCTGCCCTTTCTCTCCTGTTCCAAACACGACATGAACATAGCATGACAAGATTCTCAATCTCGCTAAACACCTCATGG
25733	6	16127777	16127896	5-prime	16127687	16128577	ENSG00000007944_MYLIP	5	GAAACCCACATCATCTGGCTCCTATAAAGAAATCAAAAAGGTAGGCTATGTAATATATTGGCAAAGAGGAACAAGCGGTAAATGAGTGAAGGGTTGTAGACCTTTAATAGCTAATATTGC
25734	6	16128128	16128247	3-prime	16127687	16128577	ENSG00000007944_MYLIP	5	CCAGCACTAGACCAAGACACCTGGCTCACTGGTCAGCTGCAAAAACTTTCATACTCAGATTTTGTTTTTCTCAATGATGAGGTCTTAATAAGGAACAACAATTCTGCCTCCAAGCAACCC
25735	6	16238931	16239050	3-prime	16238039	16239050	ENSG00000137198_GMPR	1	TGCCAGGACGTGAGGTGTCTTTAAGGGCGGTGATACGGGGGCCCATGAAATTCTCTACACGTCGGTCCCGTTGGGTGGCCTAGGGGAAGTTCACAGTGAAACTCGACCACAGATGAGCGA
25736	6	16238279	16238398	5-prime	16238039	16239050	ENSG00000137198_GMPR	1	TCAGGGAGCGACTTTTCCCTTGGATAAGGCAGCCACACGCTAAGTCCCCTCTCCATCGGGGACCCTGGGGACAAACAGAACGGTGCGCATTTCCCTCCCCCGTCCCCATTCGGTCACTGC
25737	6	16762032	16762151	3-prime	16761671	16762151	ENST00000450930	1	TGTCAGGCTTCAGCTGGGAGCCGATGCAACACCCCAGCGGGGAGGGGAGGTCGGCCCATTCTAATCCCGACGTGTCCTTGGTCCCAGGCGCTCGGAGCAGCATCTGAGAGGGCTCACTCT
25738	6	16762152	16762271	5-prime	16762152	16762433	ENSG00000124788_ATXN1	3	GATCATCAGCTGCACGTTAAGCCACAAACCGGCGTCGCTTCGGCGTTCCGGAACCCAGGCCTGGGGGCCGCGGGGATTGCCTCTGCGTGCAACTCCGGAAAGTTTCAAGGGGTCCCCCGA
25739	6	16762314	16762433	3-prime	16762152	16762433	ENSG00000124788_ATXN1	3	ACCGCCCGACCCTGCCCTCTTTCTCTCTTCGCACGCAGGTCCGGAAATCGGCTTTGATATGGAACTACTCCGCTCTAGCCTGGAAAGGAGACCCGCGCACTCCTCTCGCAGCTAATTTCG
25740	6	17101740	17101859	5-prime	17101740	17102590	ENSG00000230873_STMND1	1	GATCACCTTCACTACAGACAGTGTCTAAAAACAAGGATGTGGTCCAGGCACCAGGGGTAGGGGCGTGTCACACACACCGTGTCTTACAAAGAGGAAAAATAAGAGGTTCCCGCAAGATGC
25741	6	17102471	17102590	3-prime	17101740	17102590	ENSG00000230873_STMND1	1	GAGCAACTTTATTCTGCCGGTGTTTAACTGCTGTCTTAACCGGGACTAGACGGATGCATAAATATCAAAATATATCTATCTATATCGATAGAGAGTATAGATACAGATATATGGCTATAA
25742	6	17281185	17281304	3-prime	17281026	17281304	ENSG00000112183_RBM24	2	TCTACCTCTAAAGCACCCGCTTCTTCGCTTGAGAACTACCCTCTCTTTTCATTTTTGGCCTCCCCGCCGGGTGAGTGGAAACCGCTTGCACATTCTATAGAACCCGATTCTAATCCAGAC
25743	6	17393334	17393453	5-prime	17393334	17394210	ENSG00000112186_CAP2	1	GATCTTTCCAGACTTCTTTGCAATACTGCCTCATGCACTGAATCCATTTCTCGCATAGCCTGGCGCTTGGCAGGCAGGCTGGCGTTCCCTGGCTCTGCCTTCCCCATCTCCCTGTCTTTT
25744	6	17599979	17600098	5-prime	17599979	17601073	ENSG00000137414_FAM8A1	1	GATCCCAAAACAACAGTCGCGGTTCTGCAACAGAAAAGGCTGCGCTGGCCCTGGGACCTGTCTCGGAAATACTCCTCATCCATCTAGTTTCTCCCAGGACAACTAGGCCCAACCCCACGG
25745	6	17706973	17707092	3-prime	17706675	17707092	ENSG00000124789_NUP153	1	GAGCTGATAGGCAAAGAGGAAGGGCTGGTCGAGTCCACGCTCTCGGCCGCGCGGCACGCTGGGAAACGTAGTTCAACAACGGAACGCGGCTTCTCGGAAAGGAAGAGGGACGGGGAAGGA
25746	6	17987019	17987138	5-prime	17987019	17988183	ENSG00000137177_KIF13A	1	GATCCTCCCAGCCGCCCTCTCGGAACCCGCTTTACCTTTCTCCCTGTTTGGTGTTAGAAGGAGGAGGGTGCAGGACCGTTTGATTCCCTTCCATCTCCACCACGCACTTGGTGTTCAGTT
25747	6	18123056	18123175	5-prime	18123056	18123411	ENSG00000187566_NHLRC1	3	GATCTGAACCGGAAAACACGAACACACTAGAGAAGATAAACTCCAAGGGAGGTGAGGCAGATGTGTACATTTCTTTTGTGTCTTCTGTCATACTCATAGTTAAGTCAATGTTAGATGAAT
25748	6	18156510	18156629	3-prime	18154684	18156689	ENSG00000137364_TPMT/ENSG00000165097_KDM1B	1	GAGAGAAGGCTTCTTCAGGAGGTACATGAGAAAATTACCATCAATAATTATTTGCCTTGCTGGGAGAATCAACAAAAGATATCTAGGCAATTGGGGATTTAATATTGAATCATTGAACTG
25749	6	18154804	18154923	5-prime	18154684	18156689	ENSG00000137364_TPMT/ENSG00000165097_KDM1B	1	CACACCAGTGCTTTGGAAGCACTTTAAATCCTGGACATTGGATTCAGGTCATTTACTGTCCGACCTCGTTATTCCCAGTTTCCGCTTCTGCCCTGAACCCCACTTCACAGGGCTGATTGC
25750	6	18264820	18264939	3-prime	18262015	18264939	ENSG00000124795_DEK	1	CGGAACGGAAGGACGCTAGGGGGCCTGCGTGTTTATTGTTTCCACGGTCGCTTCCTGGAAAAGATGATGAGCAGTCCCGGGCCGCGGAGGGGCGCGGCGGGCGCGGTAAAGAAGTTTAGA
25751	6	18262345	18262464	5-prime	18262015	18264939	ENSG00000124795_DEK	1	TGATGCCTCAGTTCTAAAGTTAAATATTCAGGGTTAAGTAAAATAAAAACTTTCACAATTCTACTTGTCCCACAAACACCTCAAATTAGTAAAAAGAATAATAAATCACAGCTACAATAA
25752	6	18386608	18386727	5-prime	18386608	18388133	ENSG00000137393_RNF144B	1	GATCTATGGGGGATATGGGGAATGAGTAGGTATGCGATTCATTATGAATGTCACACAAATGAAGTGTCCAAGGGTTTGGAGCAAGGAAGCACTTCATAATACCTCACAGCTTCTGGATTA
25753	6	18388014	18388133	3-prime	18386608	18388133	ENSG00000137393_RNF144B	1	ACGAGAGCCATTCTCAAATTTAAGTTAAAATCGAACTGATTGTCGTTTGTGCAGGGAAAAGGTAGGTATCTTTTGCTTATTCTTTCTAAAACACCTTTTGTTTTTCTCATGAGTTTCAAG
25754	6	18571471	18571590	5-prime	18571471	18571883	ENSG00000207775_MIR548A1	1	GATCAATGAATTGATATATGTTAAGTACTTGCTCTGGATTATCAGTTTGGCTCCAATGCTTAAAGAACTTATTCTTTTGAGTCAGAGTTTACTTGCATAAACAATCACAAAAAAGCAGTT
25755	6	18571674	18571793	3-prime	18571471	18571883	ENSG00000207775_MIR548A1	1	TAATGGAATCCAAATGCACAAGTATCTGGAGATAAAGGGTTAATGTTTTATTTCCCTACTGAATAAGTTATTGGAATAGTTAGAACTTAGTGAAATTAATATTTATGCACTGCAGGGAGG
25756	6	19043842	19043961	3-prime	19043268	19043961	ENST00000447237	1	ATCAGCATTTCAAAGCATATTTGAAAGATGCATTGTTTCATGCCGTTTTTGTACAGTAAATTGCATTTTGATGTTATCCATTTTCAAGGTTGCTAAAGCACACTCATAACAGGTCATCAT
25757	6	19043478	19043597	5-prime	19043268	19043961	ENST00000447237	1	GTATTTCCTTCGAGTAACATTTGCACTATGTATTTACTATTTCTCTATATTGATTTTGTGGCTACTCTATTAACTAGAAACATACTTACCTTTGTCTTCATGAGTGTAACAGGCCAAAAT
25758	6	19320371	19320490	5-prime	19320371	19321315	ENST00000443504	1	GATCCATGAGGCTGTGTCTCCCACAGAGAAGGATGGGAGGTACAAAGGCTCCAACTGCTCTCACTGTGAAAACTCCACAGTGAAATTCCATCAGACAGAAGCCAGCTCTCTGCTGAGTGA
25759	6	19321106	19321225	3-prime	19320371	19321315	ENST00000443504	1	TTACAATTTAAAAAAACTGACATTGTTGACTTGGTCTTCTACACAGTTTTATAAATAGAAACAATTCTTCTACCATTTTATTCACTGGCATAATTTTTCGGTCATTCTTACTTCTTCCCC
25760	6	19734736	19734855	3-prime	19733457	19734915	ENST00000445568	1	TCAAGCAAGTGAACTCAGCTCATTATCCCAGGAGCCGGCCACTGAGTCTATCCAGTTCAAGAAAATGCCTACGGTCCCATTCAGAGAGTGGAGTTTTATCTTTGTATTCAGAGTCAACTA
25761	6	19749092	19749211	5-prime	19749092	19750035	ENST00000424083	1	GATCAGCAGAAGCAGGAACAACTTTAAAATTCCCAATCCACTCAACAAGAATCTCCCAAGTATAGGGAGAGTGTCAGGATAACCTCCCAGTTCTGTTCTTAGCCCTTGCTTGTTGACTAG
25762	6	19749616	19749735	3-prime	19749092	19750035	ENST00000424083	1	AGATTTAAGTCAGTGTAAAATGTATGAGGTACCTCTTCCTTCCAGCGTCCCCCGTGCTTGATGAGGCAAAAGGAAGAAGACAGCGAGTGCTTAGCTGCCTTTTAGAGGATATTCATGAAA
25763	6	19753814	19753933	3-prime	19752673	19753933	ENST00000450310	1	CTTTACAGCCCTCAGCTTCAAATTTCCAAAATGTTATCAAGTATTACATTTAATCTTATAACAAACTTACATCCCAGGTAGGATGTTGCCCATAGGACTCATGCTGGGTGATGCCTGGGT
25764	6	19803794	19803913	5-prime	19803794	19805870	ENST00000447250/ENST00000457670	1	GATCAGACAAATGAGCAGCTTCAACAAAGCAGATTTATGCTATCCACCAGGAGGGTTTTGCTTAGTTGTCAGTTGTGGACTTTCTTCCAAAAATGCAGCTGTTTTGAAGCAAGAAATCTG
25765	6	19805751	19805870	3-prime	19803794	19805870	ENST00000447250/ENST00000457670	1	GATGCATCATTACTGAAACTGGAAAACCAGAGTGTGGCCCAGACTCACATTATAGTAGATGTCGTTAAATCAGCCCTTCCTGCTGAAGTCTGTGCCCCCCTTTTTAAATCTGGAAGATGA
25766	6	19836272	19836391	5-prime	19836272	19837418	ENSG00000172201_ID4	1	GATCCCAGAGACTGGAAGTGTGAATTTTAATGCTTTGCTGTCAAAGGAGGCGACTCTGGACATTCTCATCACCTTATTTAAAGCGGGGTACGCTGACTAATACGTGAAGCTGTGCATTAA
25767	6	19837029	19837148	3-prime	19836272	19837418	ENSG00000172201_ID4	1	CAGCCTGGCCCGACTCCCACTCAGCTCTCTTTTCTCAGAACCCCGACCCACAGCGTTGACGGAATGGAGTGCCCTTCCCATTGGCCCGAGCGTCATTCCCCGAGGTGGCACTGCCCGCCT
25768	6	20212845	20212964	3-prime	20212091	20212964	ENSG00000172197_MBOAT1	1	CGTTTCCCTTTCAAGCCGTAGAGGGTTCCTCTGCCGGTGGCTGGAAGCTGGAGCGCCGCAGCCACCAGACTCCCTACTTCCTTTACCCTCCTCTGCGCTAGGCATAGTTTCCTACACCCT
25769	6	20401530	20401649	5-prime	20401470	20402408	ENSG00000112242_E2F3	1	GGGCGGGCGGGGACAGGGGCGGAGCCTAGGCCAGGCGTGGTCTTCCGTGGGAGAGAAGGAAATTCTTTGCCCCACCCCCTAAAAACTGCTCTTCTGCCAGCCAATCAAGGAGGCCTATGC
25770	6	20402199	20402318	3-prime	20401470	20402408	ENSG00000112242_E2F3	1	TATACCATAACACTAAAAAGAGCAGGAGCGAGAGATGAGAAAGGGAATCCAGCCCGCTCTGGAGCAGTACCTGGTGACCGCCGGGGGTGGGGAGGGGGCGGCTGTCGTCGCCGCCGCCGC
25771	6	20534424	20534543	5-prime	20534424	20534908	ENSG00000145996_CDKAL1	1	GATCTCTTCGGGCCACCGTCGCTGAGCATGCGCAAATAAACGTGGCGGGACGTATGTGTCATGGCGCTCTCCATCTAAAGTCTGTGCAGCTTCCGGAGAGTGGCGGGTTGATTTTCTCAC
25772	6	20534789	20534908	3-prime	20534424	20534908	ENSG00000145996_CDKAL1	1	TTAGGAGTATTTTAGGCACCTCGTTCCTTATTGTCAGGTTTAACTTCATTTGTTCTCCCACTTTATACCTTAGTGAATTTGTAGATGTGACAAGGCTTTCGCAGTTATATAGCTTTCCCA
25773	6	21523350	21523469	5-prime	21523350	21525453	ENST00000447728	1	GATCTGCGCCAGCCCCGTGACCAGCCTTAAATGTGAGCTGGGGAGTCACACAGCATCAGTGCGGTGAGTCGCTCGCACAGGCCCCAGCCAGACAAACCATAGCAAGCATCCTCTCCTTTG
25774	6	21525334	21525453	3-prime	21523350	21525453	ENST00000447728	1	CTTTTCTAGGGAGGCCACTTCTGCTTCATCATATGGCAGGCTCGGTGCCCATCTCCCAATGCTCATAGGGAGTATTCAGCTGGGAAGCCCCTACAGCCAATTTGTGCCATGAACGTTGGT
25775	6	21594325	21594444	3-prime	21592266	21594474	ENSG00000124766_SOX4	1	AGAGGCGGAGAACTCCTTCCCCAAATCTTTTGGGGACTTTTCTCTCTTTACCCACCTCCGCCCCTGCGAGGAGTTGAGGGGCCAGTTCGGCCGCCGCGCGCGTCTTCCCGTTCGGCGTGT
25776	6	22056403	22056522	5-prime	22056403	22056662	ENST00000444265	1	GATCTGCACCAGGGAGGCCTGGGCTAGACTTCAAAAGCTGTTTCCCCATCCCGGCAAGGCAAAACATGTTCTTTATAGGCTGGGAGGTCACAGCTCTATCCCCGTTCAAGACTGCACCTC
25777	6	22056543	22056662	3-prime	22056403	22056662	ENST00000444265	1	CAGGAGCTGTGGAGTCCAAGTGTGACTGCCAAGAGGAATCCAGCAAAGCCAAAAAGCCCAAGCATGTAGCCCTGCCCGAAGCACGCCACACGCATGGAAAACCCAGAGGAAATGAGTGAG
25778	6	22303285	22303404	3-prime	22302718	22303404	ENSG00000172179_PRL	1	TAATAAATTTGTTACTAGGCAAAAATGTTAAAGCATAGTACAGTACTTTGTGATATTGTATTGATATGCAGTCAATAATGGAGATGAGACTGTCTATAGTCTTTTTGCAATCAATAATAG
25779	6	22569536	22569655	5-prime	22569416	22570313	ENSG00000112273_HDGFL1	1	TACTTCCGGTGTGGCCCAGGCGGGGTCCGCAGAACCAGCTATGTCGGCCTACGGCATGCCCATGTACAAGAGCGGGGACCTGGTGTTTGCCAAGTTAAAGGGCTATGCCCACTGGCCGGC
25780	6	22593814	22593933	5-prime	22593814	22595013	ENST00000427775	1	GATCTGCTCATTTGTGAAACCTGGAGAAAAATGATTGAATGCCAGTGAAGTCATGGATAGGACTTTCATAGGTCTTGTTTGACTGCTCAGACATAAGTCTTATTAATATCTGTCACTGGA
25781	6	22594564	22594683	3-prime	22593814	22595013	ENST00000427775	1	ATAGGGTAGAAAAAACAAAATGTTTGTTGATAGGAGCTGTGGTCTTTTTCTTCAAGTAGCTTCCATTGTAGTTGGAGAAAGAAGACATCAATTAACATTGTAATTGGAGAACAAAACATT
25782	6	23176954	23177073	3-prime	23176183	23177073	ENST00000420572	1	CTCGAAGTGTCCAGTGCTATCATATCCACATAAATCTCTCATCACTCTGCGTTCTGCTTCCTTGTTGCCATAAGCAGGAAGCTGTAAACACTACGTCAGGAATGCAGACGATAACCCAAT
25783	6	23337792	23337911	3-prime	23337255	23337941	ENST00000431001	1	ATTGAGTAAGGAATAATTTTGTCTATGTTTTTACATTTTTATTGAGAGCTGTTAAGATATGATTAAGTATGAAATTAGTAGTGAAGTTGAGGTTGAAGACAGGATAGAGTGGTAACAGGA
25784	6	23337405	23337524	5-prime	23337255	23337941	ENST00000431001	1	GAATTGTAGTTGAAAAGGTGTCTTCAGAGGAGTTTACTTACATGCAGTGGACATGAAATAGGGCATAGAGTGAAACCGTAGGCAAAACATTGGGTGGATAATGTCATTTGATGCCAAAAA
25785	6	24125108	24125227	5-prime	24124958	24126287	ENSG00000152954_NRSN1	1	TAGCCATGCAAATATTAACTATTTTAGTAATTATTCTCATTAAATGCCACTTACAAGAGGTCTGCAGAAAGTCTCCTGAAGCAGAGGTTATTGTATTTATACACTAACTTGCCCACAACT
25786	6	24125958	24126077	3-prime	24124958	24126287	ENSG00000152954_NRSN1	1	ACTAAGGCAGAGAAGGTGCCCATCCTGGGGAGCCTCGGCAGGGCCCAGTGACCAGCCTTCCATGGCCCTGACAGCTGCCCTAACAGAAGCTCCAGCCTCACGGTGCAGGCAGGAACAAGC
25787	6	24357264	24357383	3-prime	24356045	24357383	ENSG00000146049_KAAG1	1	GAAATTCCTTCTCCAGTCACAGTGTCAACCTCTACCCCCCAACTGCAACGAGAGTTTTGAGGGGCATCAATCACACCGAGAAGTCACAGCCCCTCAACCACTGAGGTGTGGGGGGGTAGG
25788	6	24357839	24357958	5-prime	24357839	24358461	ENSG00000146038_DCDC2	1	GATCGCCTCCTGAAACGAACGAGAAACTGACGAATCCACAGGTGAAAGAGAAGTAACGGCCGTGCGCCTAGGCGTCCACCCAGAGGAGACACTAGGAGCTTGCAGGACTCGGAGTAGACG
25789	6	24358192	24358311	3-prime	24357839	24358461	ENSG00000146038_DCDC2	1	TTTCCAAACAGCCTAATTTTTCTTTTCTCTCTTCTTGCACCTTTACCCCTCAATCTCCTGCTTGCTCCCAAATTAAAGCAATTAAGTTCCTGGATGTAGTTGCCCAGGTTTTTCTTTGCT
25790	6	24403422	24403541	3-prime	24401651	24403541	ENSG00000124532_MRS2	1	CTTGCTATGTGCGCTGTGCCCTGCCGGGGTCCCAGCGGCCAACCCTCTGCCTTCTCCTCCACCGCCCTTGCTGCAGATTATGTAACCATAGGAACAACCTAGGAATCGTTTACAGACCGT
25791	6	24494519	24494638	5-prime	24494519	24495825	ENSG00000112293_GPLD1/ENSG00000112294_ALDH5A1	1	GATCACGGCCTTGGCATTTAGGGCAGGCACCAGCGCATCTATGGACCGCGCACAAATTCCGGGGATGCCGAATTTGGGGGATGCTAAGGGGAGAGAGTGGGTCTCTAGCAGCGATTGGGG
25792	6	24495706	24495825	3-prime	24494519	24495825	ENSG00000112293_GPLD1/ENSG00000112294_ALDH5A1	1	AGCACGTGTGGCCCTTCAGAGTAGCTGAAATATCTCCGCAGCTGCAGGGAGCCCACGCAGGAGGCTGCTTCAGCGGCCCTTGAGAAGGCTGGTAGTGAGGGCCCCTGGCCAGAATCATGG
25793	6	24646340	24646459	5-prime	24646130	24647178	ENSG00000137261_KIAA0319	1	CCGGGGCGACACACTCCCACCCCGCAGGGGACCAAGCAAAAGTCTTTCGTGAACCTGAGCGGCCTTCATACCCTACCTGCTTTCCTTCACCAAGCCCTTCCCTGTCACCGTGGCCCTAAA
25794	6	24646849	24646968	3-prime	24646130	24647178	ENSG00000137261_KIAA0319	1	AAAGCATCTAGGGATAATATCATGAGCAGAAAAGGTAGCCAGGGCATTCCTCGCACATCTCATTACTAGGAGGTATAAGTGCAGTGCTTAGGGCTGAGTCACACACTGTTGATGAATAAG
25795	6	24666414	24666533	5-prime	24666414	24667609	ENSG00000111802_TDP2/ENSG00000112304_ACOT13	1	GATCTGCCTCAGCATCGTCCGCCCAGCTCCACGGCAGGTCCCAGGACGCGCAGGGCTACCTGGTATCAAACTGCCTCCGTGCGGACTGGCTCCCGCTCCCCTCATCACTTACTAGGTCTT
25796	6	24667490	24667609	3-prime	24666414	24667609	ENSG00000111802_TDP2/ENSG00000112304_ACOT13	1	TTACTTTAATGGAGCCCCTAAATATGCTGGGTCGAACGCGTAAGTTCTCTATCTAAACATAGATAAGTATGGTTATGACTCGTGGAGACAGTTCCAAGGCTGGGAGGGACTTTGGAGTTT
25797	6	24720907	24721026	3-prime	24719880	24721026	ENSG00000112308_C6orf62	1	ACCGCCCCGGTGTGACTGCGACTGCGCGCCCTGCGGGACCCCACCATTTGCGCAGAATCAAAGGGGGAGAAAGGATTGGAGGTGGGAAAGTTTTCAAGGTTACCGAAAAAGAGGAAAACA
25798	6	24720060	24720179	5-prime	24719880	24721026	ENSG00000112308_C6orf62	1	TCTCACGTTGAACAGACCATGTTTCCAGAGTTTGGATTGTTTAGGGTGGGGTCGTTAGTTGTTTCCCGAGGGGCAGGGGGTGGAATTGAGGCAGCTAGGGCGGGGTGGGTGACGGGGAAA
25799	6	24743328	24743447	3-prime	24741663	24743477	ENST00000453179	1	AGCTTTGACAGGAATACTTCGTTAAGTGAGATTAGTCATGACCTCTTAGTAATATAAGCCTGAAGAAAGAAATGAAAGTTGGAAGTAAAGATATGAGTCATGCTGCAACTTGGTAGCTGG
25800	6	24748917	24749036	5-prime	24748917	24750009	ENST00000423504	1	GATCAAAATGAAGCAGTTCATGAAGCAGACATCCTCATGGGTTCTCTCACATAAAGAGTTTCTCTCCATCTTCTTACAGATACGTGAAATTCCGGTAATAAGGGACAAAATGGTTAAGCT
25801	6	24749830	24749949	3-prime	24748917	24750009	ENST00000423504	1	TTAAATGTTCACAGCCATACCTAATCTAATGGACTGCAGATAATATTGTGTTATAGACCTATAAAAATTGTTTCACTTGAATTTTTGTATTGCAGTTTATTTAAACTAAGAAAAAAGGTC
25802	6	24774760	24774879	3-prime	24774319	24774909	ENSG00000112312_GMNN	2	TAAGGAAGTTCCAAGAGCAGGGTCGGAGGGGAGGGTCAAAGGGCACAGGCCTCCCAGCCCGCAGAAAACCCCCACGGTCCTCAAGTACTCGCTACCGTTGACCGCGCAGGCGCAGGAAGG
25803	6	24798584	24798703	5-prime	24798584	24799203	ENSG00000260286_ARMH2	1	GATCAGTACCTGTGAAGGCCAGCAGTCCAATTTTCTGGGCAGCTTGAGCTCTCTTCTCAATGGGTAGAGATTCATTCATCAACACTTGGCCAAGTACAACAATTTTTTCCTCATGAAAAT
25804	6	24799084	24799203	3-prime	24798584	24799203	ENSG00000260286_ARMH2	1	TGTTTCCCGTAATGCGCATGAATCTCACTACTGTCTTTGAACCTTTGCTCAGGCAGGGTATATTTGGAACTTGCCCGTTCTAGTCTGATTATTCCCACATGTACTTTGCTTCTTTCCATT
25805	6	24809550	24809669	5-prime	24809550	24810280	ENSG00000282804_AL512428.1	1	GATCAGTTCTTCGTACTCTGTGTGTGAGAAGACAGCCTACAGCGGGGAAACTGCTAAACAGGGTACATGAAACTTCTCCTTACTGGAGAAGGGAACATCTAAATGGGAACATCCGTTAGA
25806	6	25041897	25042016	5-prime	25041897	25042240	ENSG00000111913_RIPOR2	1	GATCCAGTGTAATCGCGAAGGTAACACCATGGTCCCAACAGAGCGGCCTAAAACCTGCTCATGGCAAAGGAACAAAAGGGTCTTGCAGCTATCCTGGAAGTTAAGTCCAGACGTATAAAA
25807	6	25042121	25042240	3-prime	25041897	25042240	ENSG00000111913_RIPOR2	1	CCTTTCCTTCCCTTAACTTCCGACTGGCCCGAAGGCAGCTGCTGTGCTGGGCTGCCCTAGCCTCCTGTGCCATGTTTTATGCATGAAGATGATGGGGCGGTAATTTATTCAAGCAGAGAC
25808	6	25063539	25063658	5-prime	25063449	25063845	ENST00000424868	1	CAGTTTTCATACCACCAGGGTAATAGCTAGCAGAGAGCAGCTCCCTACAAGATGAGACATAGTAGAGATGGTAACAAGTCCAGAGCTTGGGGCACCTTACTAGGAAAGCAGGCAGGTTGG
25809	6	25063636	25063755	3-prime	25063449	25063845	ENST00000424868	1	TACTAGGAAAGCAGGCAGGTTGGAAGATACTGCATTAGGGCTCCTTGAAGAGCTAAGGGGAACTCAGAGGCTCTGAGATTGAACAGTACATTCTTAGAAGTTAAGAAAAACTCTCAGACC
25810	6	25278585	25278704	5-prime	25278585	25280126	ENSG00000079691_CARMIL1	1	GATCAGACCTATCCGCAGGCTTACATAGGCTCCAGTGATTAAAGCTCAGCTTCCTGAATATGCCCCGAGGATAAAAGAGACTTTTCCGAGTGAAAGGCATTTTCCAAGGCGCTCTCAACG
25811	6	25279977	25280096	3-prime	25278585	25280126	ENSG00000079691_CARMIL1	1	GGGTGCCGGGAAGTTTGTTCCCATCCGACCGCCTGTAGAGCCAAGTGCAGAGAGGGAAGGCTTCGGGGAGGAATCGGGAGTCCTCGGGAGGTGGGTGGGAGGAGGGTCTCGACTGTGAGC
25812	6	25653571	25653690	3-prime	25652138	25653690	ENSG00000079689_SCGN	1	TAATTTCTCCCCCTCTCCTAGCAACATAGAGGGATTTAGGCAGTTTTTATAAAAGGTGCAACTGTAGCATTAGACATGCTGGTTACTGACTTTCAGTGTAACATCTGTCATCCACTCAGA
25813	6	25652198	25652317	5-prime	25652138	25653690	ENSG00000079689_SCGN	1	TTCCAGCCGCTGGTTTTGCTGAGGGCTGAGGGACGGCTCAGCGACGCCACGGCCAGCAGCGCTCGCGTCCTCCCCAGCAACAGTTACTCAAAGCTAATCAGATAGCGAAAGAAGCAGGAG
25814	6	25726435	25726554	5-prime	25726435	25727617	ENSG00000146047_HIST1H2BA/ENSG00000164508_HIST1H2AA	1	GATCCGGCCTACGGGAAACTGCAAACCCGCTCTAGAAGAGCGAGACTTAGACTTGGCGCGTGCTTTTCCTCCCTGCTTCCCTCGTCCAGACATCTCCTCGCATCAAATTGCAGCAACACG
25815	6	25727138	25727257	3-prime	25726435	25727617	ENSG00000146047_HIST1H2BA/ENSG00000164508_HIST1H2AA	1	GCGAGGCATCACGTTTGGCTCACTACAGCAAGCGCTCCACCATTTCTTCCAGAGAGATTCAGACAGCAGTGCGCTTGCTACTGCCGGGAGAGCTGGCTAAACATGCTGTGTCTGAGGGCA
25816	6	25754494	25754613	5-prime	25754494	25754757	ENSG00000146039_SLC17A4	1	GATCCTTATAAGAAGGGACATTGATTCTGATTAAGGATGAGGGAAGACATAGGTGACCTCAGCTGGGCTTGAAGCATGAGGAAGATTTAATGAGCTTGATTTGATTATCAATCAAACAAT
25817	6	25754638	25754757	3-prime	25754494	25754757	ENSG00000146039_SLC17A4	1	CACTGGGCCAATAAAATTCTCCAAGCTGGTAACATAAGGGCTAAAGGTTTTGGGTAATTATTTACCTCCCAGAATTAGACAATTGCAAAGAGCTTAGAATATTTATTTGAAAGGAATGAG
25818	6	25831099	25831218	5-prime	25831099	25832730	ENSG00000124568_SLC17A1	1	GATCAACTCAAGCAGAGGCTAATCATTCGTTACACGTCCACATGCCCCTGTCCGTATCTTCAGTTTCCGTGGATAGAGCAGCCACTGATGCAAAGCTTTATGGCAGGAAGCTCAGTGGAG
25819	6	25832581	25832700	3-prime	25831099	25832730	ENSG00000124568_SLC17A1	1	ATACTCAGAAAGAGGTACATTTTATTGAGGCATGTCCTCTGGAAGGTGTGGCTTCTCTCATGGCTCTTCCTGCAATTACTGTAGGTTCTGGTTCATCCACTTGGTTATAGCAATATCCAG
25820	6	25882317	25882436	5-prime	25882227	25883386	ENSG00000124564_SLC17A3	1	ACGGCGCTGGAGCCCGGCCAGGGAAGACCAAGTCTGGGACTTCAGCGCCAGCCTCGCCACCCTGCTTCCCACAACCAGATGTCTCCTGCGAAGTAGCCCCCTCTAATGCCAAACCAAAAG
25821	6	25882907	25883026	3-prime	25882227	25883386	ENSG00000124564_SLC17A3	1	TATTCATGAGGCCTGAAATAAACAAGACACCTGGGCACAAGATACTTATGATATACTAAATATACAGCTAACACTAGATATCCAGGGTACACTGAAGGTTATACAAGCACCCAGTATTTT
25822	6	25930420	25930539	5-prime	25930420	25931312	ENSG00000112337_SLC17A2	1	GATCCTTATGTTGCTGTTAATGTCTTTTCTCTGACTTCTCCTAAAACTGTTCCCTCCCCTTAATGGACCTTTGGTAAGTTAGTAATAATCCTTCTACCCAAAAAGAAGAAAAGCACTTAC
25823	6	25931193	25931312	3-prime	25930420	25931312	ENSG00000112337_SLC17A2	1	TACCCCTCCTTCCTGTTTCATATCATCCATGTCTTCCCTAATCCATTTTCTGCTTGGCTCCCGACTCTTGGAATTGTGTCCTATTTGTAATCATTAATTTTGAGACTGTGGTTGCTATTG
25824	6	25962535	25962654	5-prime	25962535	25963250	ENSG00000112343_TRIM38	1	GATCTCAAATCAGAGTCTGTGAACTGAACCTCTGCAGGCTTCCTGTTTTTAGATACTCTGTGTTGGGGTCACATGATAGTTTACAGGGTTATTAATTGGTTCCTTCTTTTTATTGCTGTA
25825	6	25963131	25963250	3-prime	25962535	25963250	ENSG00000112343_TRIM38	1	GCCCCATCTCCCCAGAAGAGCAGTGACCCCAGCAGAGAGGGGCCTGGTGTATCACTGGAGGAAATAGCCTGCCAAGGAATACACGTCTTCAGAAGAAATTCTGTGTGGCTTCAAGAGACT
25826	6	26017592	26017711	5-prime	26017592	26018807	ENSG00000124610_HIST1H1A	1	GATCAGCTCTGACACGGAAGGGCCAGCGGGTTTTTTCTTGGAGGCTGCTGCAGCCTTAGCAGGTTTCTTTGCCTTCTTGCCAGCTAAAGGTTTCTCAGGAGCAGCAGAAGCGGCGGGGGC
25827	6	26018688	26018807	3-prime	26017592	26018807	ENSG00000124610_HIST1H1A	1	GTGTGAAAGCAAACACGGGTGATAAATGCAAGCACACCCTGGGGATAAGATTTTATGGTAACAACCCTTTAACTTGTTTGTGGCTGTTAAGTGCATTTCAAAGTATCAATAAGCTAAAAC
25828	6	26020492	26020611	3-prime	26020199	26020641	ENSG00000275714_HIST1H3A	1	GGCTCGCACTAAGCAAACTGCTCGGAAGTCTACTGGTGGCAAGGCGCCACGCAAACAGTTGGCCACTAAGGCAGCCCGCAAAAGCGCTCCGGCCACCGGCGGCGTGAAAAAGCCCCACCG
25829	6	26020289	26020408	5-prime	26020199	26020641	ENSG00000275714_HIST1H3A	1	CATCTGTAGAGTTGGAATAGAATATAGTAGCCGGTGAAACTGCACGATTGTTGCTGGCTTAAAGATAGACCAATCAGAGTGTGTAACGTCATATTTAGCGTCTTCTATCATCCAATCACT
25830	6	26021629	26021748	5-prime	26021629	26021815	ENSG00000278637_HIST1H4A	1	GATCGGTTTCCTATTCTCTCACTTGCTCTTGGTTCACTTCTTGGGAAGTCATGTCTGGACGTGGTAAGGGCGGGAAGGGTTTGGGTAAGGGGGGTGCCAAGCGCCACCGCAAGGTGTTGC
25831	6	26027052	26027171	5-prime	26027052	26027643	ENSG00000278705_HIST1H4B	1	GATCACGTTCTCCAGAAACACCTTGAGAACGCCACGAGTCTCCTCATAAATCAAACCGGAAATTCGCTTAACCCCACCACGCCTAGCAAGGCGCCGAATGGCCGGTTTGGTGATGCCTTG
25832	6	26027464	26027583	3-prime	26027052	26027643	ENSG00000278705_HIST1H4B	1	TTCCCTCCCGTTTACGACACTACTATTTGAATCTGAATTTATACCCTCGACTGAGAATTTTAATAAGGGCTTATATTAAGGGCTTTCACTAATATGCCGGAGTGGTAAACTTTTTAAGTC
25833	6	26031935	26032054	5-prime	26031905	26032563	ENSG00000286522_HIST1H3B	1	GTAACGGTGAGGCTTTTTCACGCCGCCGGTAGCCGGCGCGCTCTTGCGAGCAGCCTTGGTAGCCAGCTGCTTGCGTGGCGCTTTACCGCCGGTGGATTTCCGAGCTGTCTGTTTAGTACG
25834	6	26032384	26032503	3-prime	26031905	26032563	ENSG00000286522_HIST1H3B	1	AAAATATAAAAAAGAAATCAGAGAATATTGGAGACGATTAGGGAAATTTGCATATGCGCTTTATTTAAAATTGTATTTTTCTGGGTGTCGCATAAGAAGTGTGGGCAATTAGAAAAATGC
25835	6	26033530	26033649	5-prime	26033380	26034200	ENSG00000278463_HIST1H2AB	1	GGCGCGAGCTTTACCGCCTTGTTTGCCGCGACCAGACATAACTACTTCTGATAAGGGAAAATCGCCACAAGAAAATGTAATGAAACTACATTAGAACGCAAGGCAGAGAAGTATTTATAC
25836	6	26033871	26033990	3-prime	26033380	26034200	ENSG00000278463_HIST1H2AB	1	AGGTTTTGTTCTGGTTATTTTGACTTTCAGCCGCTCGTGCTTTTCCCGGATTGTGACTCATGTTTTTGGAAAGGAGTGGACTCCGACCAATTTCTAAATAGATATTTAAGAGGTCCTTCA
25837	6	26044036	26044155	3-prime	26043472	26044155	ENSG00000276410_HIST1H2BB	1	TCGTCGCTACCGGGCTTGCAGTTCCCAATAGGGCAGAGTCCGTCATCTTTTTCGAAAGGGCAATTATTTTGAGCCGGTCGGAGCCGGTGCGCCAGTGTACTTACAATACCTGGCCGCCGA
25838	6	26043592	26043711	5-prime	26043472	26044155	ENSG00000276410_HIST1H2BB	1	CGCCTTAGTGATAGCCTTCTTAGAACCCTTTTTAGGGGCTGGAGCAGACTTAGAGGGTTCAGGCATTGCTATTCCTAAACAGAATAGAAAAGCTACTAACACTCTCCACTACAGAGTAGT
25839	6	26044767	26044886	5-prime	26044707	26045595	ENSG00000287080_HIST1H3C	1	AGCCTAATGGTGTTAAAAAGTTAAGTTTCGAGAAAATAACACCTTCCTTTAGAAAGTACATTTTAGAGTATACAAAGTGAAACTTAAGGCCAACCAAAATAAGACATTTTGAGAACAGGC
25840	6	26045326	26045445	3-prime	26044707	26045595	ENSG00000287080_HIST1H3C	1	ACAGGACCAATCAGAATGTTTCTCACTATATTTAAAGGCCACTTGCTCTCAGTTCACTACACTTTTGTGTGTGCTCTCATTGCAAATGGCTCGTACGAAGCAAACAGCTCGCAAGTCTAC
25841	6	26056540	26056659	3-prime	26055734	26056659	ENSG00000187837_HIST1H1C	1	CCGCCTGGCTGGCAGGCTCTGAGCCGCTGCGCTGCTCCCAAGTTGTGTTTGTTCCACCTCACAAAAGGGGAAAAATATTAAAATTCCCCGCACCAAATCACTTGGGTTTGGTCAGGAAAG
25842	6	26055884	26056003	5-prime	26055734	26056659	ENSG00000187837_HIST1H1C	1	GGCTTCGCAACCTTGGCCTTCTTTGGGCTCTTAGCCACTTTCTTGGTTACAGTGGCCGCGGCCGGCTTCTTCGCTTTCTTCGGTGTTTTCTTAGCGCTCTTCTTCGGAGTTGCGCCGCCA
25843	6	26087230	26087349	5-prime	26087230	26087969	ENSG00000010704_HFE	1	GATCACCTAGTGTTTCACAAGCAGGTACCTTCTGCTGTAGGAGAGAGAGAACTAAAGTTCTGAAAGACCTGTTGCTTTTCACCAGGAAGTTTTACTGGGCATCTCCTGAGCCTAGGCAAT
25844	6	26087850	26087969	3-prime	26087230	26087969	ENSG00000010704_HFE	1	CTTGAACCTGGAACTCGGGTTTATTTCCAATGTCAGCTGTGCAGTTTTTTCCCCAGTCATCTCCAAACAGGAAGTTCTTCCCTGAGTGCTTGCCGAGAAGGCTGAGCAAACCCACAGCAG
25845	6	26102921	26103040	5-prime	26102921	26104591	ENSG00000197061_HIST1H4C	1	GATCTTATGGGCATTCTGGAAAGCTCCCGCAGGAAGCTAAGAATAAAATTTTGAATTGAGAAGTCCCTTTCTTCAAACCACATTCAGACCCAATTCTGCTATTCTATTTATTTTTCAAGG
25846	6	26104382	26104501	3-prime	26102921	26104591	ENSG00000197061_HIST1H4C	1	GATGACAGAAATAACCGTGACATCCTGCATAAGAATGAATTGTGTTTGCCATGACCGGCCACACTGTGACAAAATTTCAAAGCATAAAGTAGGCATAGAGAGGTAAGCGCTAATAAAGTG
25847	6	26107950	26108069	5-prime	26107950	26108593	ENSG00000187475_HIST1H1T	1	GATCAACTTGGACACAGAGAGGTTCGGCACTTTGCGACTTGCACTTATCAAGCCAGCCGGCTTCCTCCCTCGCTTCTTGGTTGGAAGTTTCTCCATAGCGGCTACACCAGCACTGGCAGA
25848	6	26108474	26108593	3-prime	26107950	26108593	ENSG00000187475_HIST1H1T	1	CTTATTTCATCTCTTCAGAGTGGTCTTCCAAATGGATAGCTTCAAATCGGTAGAGGAAAGAAATTATTCACGCCATGATTTTTATTTAAAATTATTTATATATGTGAGGGAAGTAACACA
25849	6	26124148	26124267	3-prime	26123620	26124417	ENSG00000180573_HIST1H2AC/ENSG00000180596_HIST1H2BC	1	GCGGCCATGTTTTACATATTTCTTGATTTTGTTTGTTTTCTCGTGAGCTTAGGCCGCTGGTTTTGGTGATTTTTGTCTGATTGCAATGTCTGGACGTGGTAAGCAAGGAGGCAAAGCTCG
25850	6	26123890	26124009	5-prime	26123620	26124417	ENSG00000180573_HIST1H2AC/ENSG00000180596_HIST1H2BC	1	GGCTGGCTCAGGCATCTTAAAACACCAGAAATGTGTCGAAAGTAAAGAGCGGATTTCTGCTACTTATAGGGCTTTTATGCTAATGAGGGATGGAGAGTACCTCTTAGTTAATTGGAAGAC
25851	6	26157737	26157856	3-prime	26156225	26157856	ENSG00000168298_HIST1H1E	1	GCACGGCTTCTGTATGCAACGAGTCCCATACTTTGTTAAAGGAAGAAAGGAATGTGAGTTCTCCTAATCTGTTAAGTATCTTTCGGTGTAAGTTCTGACACCACAATGTTAAAAAAGTCG
25852	6	26156435	26156554	5-prime	26156225	26157856	ENSG00000168298_HIST1H1E	1	CGAGAAGACTCCCGTGAAGAAGAAGGCCCGCAAGTCTGCAGGTGCGGCCAAGCGCAAAGCGTCTGGGCCCCCGGTGTCCGAGCTCATTACTAAAGCTGTTGCCGCCTCCAAGGAGCGCAG
25853	6	26157857	26157976	5-prime	26157857	26158351	ENSG00000158373_HIST1H2BD	1	GATCTCAAAAACCAACTGCTCCAAGCGAAGTGCACAGCTGTCTTGCCTAAAGAGGCCTATTTATAGTAGCCTCGGGTAGTCTGGTCTGGGCTTTCTCATTGGGTACAAGTAAAGGAACGA
25854	6	26158082	26158201	3-prime	26157857	26158351	ENSG00000158373_HIST1H2BD	1	AATACCGCATCTATAAATGAACAGGGCCTCGGCGGGAGTGATTATTTTCTCAGGTGTTTGCAACAGTGTTCTAACTATTAACGCTACGATGCCTGAACCTACCAAGTCTGCTCCTGCCCC
25855	6	26171698	26171817	5-prime	26171608	26172137	ENSG00000274290_HIST1H2BE	1	TTTAAAGGAAATGAAACTGCCCTAAAATGCTAATACTAAATAGCCACACAAAGCCGGAAAAAAGCAAAGAATTTCAAACCGAAGATGAGAGGTCCTGAAAAATAACAGCGGTCATCCTAC
25856	6	26188581	26188700	5-prime	26188521	26189519	ENSG00000277157_HIST1H4D	1	ACACTATCCTCACCGGCCAGTAAGATATGAAGCCAAGGCGTAATAAGACCATTTAACTTGAAAACCGGAGCTACTAAACACGTGAAACTACACTTTTAGCAGTGACTACTACTCTTTCTC
25857	6	26189160	26189279	3-prime	26188521	26189519	ENSG00000277157_HIST1H4D	1	TTGAAAACCTCATGAGAAGGGGCGGGAACCACAGTCAGTTCCCGCCCTTCTGTGCAATTCTCCCTTGCTCAGACTGGAGGAGACCAAGAGGGGCCTGAGGCAACAAAAGAGCCTCAGCTG
25858	6	26197416	26197535	3-prime	26197095	26197595	ENSG00000197409_HIST1H3D	1	AAATATTAAAACTTTCCTCCGTCCATCTTTAACTGCTGGTGTTTTCAACCCTTTCCCCTCTGTGCCATGTTTCTAGCTTTTATTTAAAACGTACTTTGGTTTTCCTTGGCAAAATTGTGT
25859	6	26197185	26197304	5-prime	26197095	26197595	ENSG00000197409_HIST1H3D	1	GGCCAGCTGCTTGCGTGGCGCTTTCCCACCCGTGGACTTGCGAGCAGTCTGCTTGGTACGAGCCATTGCGAACTTCTAAACCCTGCTAAATGACGAAAAAACGAAAGTCTAGCCTTTCGT
25860	6	26199145	26199264	5-prime	26199055	26199839	ENSG00000196866_HIST1H2AD/ENSG00000277224_HIST1H2BF/ENSG00000282988_AL031777.3	1	GCGGTGTACGCGGCCCACAGGGAACTGGAGTCCGGCCCGCGAAGAGCGGGTCTTAGCCTTAGCTCGGGCCTTTCCGCCTTGCTTGCCGCGTCCGGACATTTTGAATTCTTAAAAACGATG
25861	6	26199510	26199629	3-prime	26199055	26199839	ENSG00000196866_HIST1H2AD/ENSG00000277224_HIST1H2BF/ENSG00000282988_AL031777.3	1	GAGGACACTTGCATTTCTCTTTAGGTTGTGGACGAAGTGTTTATTTATCATGCCTGAACCTGCTAAGTCCGCTCCTGCTCCAAAAAAGGGCTCCAAAAAGGCGGTGACCAAGGCGCAGAA
25862	6	26204556	26204675	5-prime	26204496	26205177	ENSG00000276966_HIST1H4E	1	TTCATTTAGGTCCGAATTCCCGGCATATAAGAATACTACCGTCGCTTGTTTTTCAGATTTTTGCGGCTATTTTCGTTGGTGTGTTGGTCATGTCTGGTCGCGGCAAAGGCGGAAAGGGAC
25863	6	26204998	26205117	3-prime	26204496	26205177	ENSG00000276966_HIST1H4E	1	AAAGGCCCTTTTCAGGGCCGCCCACAGTTTTCCGCAAAAGAGCTCATGACTTGTTAGACGATTGGTTGGTCTCTTTATAAGTTAATTGTTCCTGTCAACAGGTACGTATATTTTTCAGCC
25864	6	26217040	26217159	3-prime	26216359	26217159	ENSG00000273802_HIST1H2BG/ENSG00000277075_HIST1H2AE	1	CGGTCTTCAGTTTCCAGTTGGCCGTGTGCACCGCCTCCTCCGCAAAGGCAACTACTCCGAACGAGTCGGGGCCGGCGCTCCAGTGTACCTGGCAGCGGTGCTGGAATATCTGACGGCCGA
25865	6	26216629	26216748	5-prime	26216359	26217159	ENSG00000273802_HIST1H2BG/ENSG00000277075_HIST1H2AE	1	AGCTGGTTCAGGCATGCTGTCAGAAAACAATAACAGCAGTGAGAATGAACGCACTTAAATAAAAGCTCGTGTCTAGAGTCTCTCCTTTTATAGGCCTTTCATGCAAATAAAGAATTCAAA
25866	6	26224261	26224380	3-prime	26222911	26224380	ENSG00000274750_HIST1H3E	1	TTGAGTGTGGAAGCGAAAACCAAGTTAAGAAGTCCTGTTATTTGGGTGAGTCCAGTTCCTATAAAAGTTCTGTTGGATGTGTCTTAAATTGTTCGGTGCACCTCAGCTCTCTCCCGCAGG
25867	6	26222941	26223060	5-prime	26222911	26224380	ENSG00000274750_HIST1H3E	1	AAATAGTGATGGAAATTACTGATTAATACAAGTGAGCTGCTAAGTTCTTATGTAATCATGTAAATTTTGCACTGACTTCTAAAATAAAGCTTTACACATATTTAGAGATGAGGATTATGA
25868	6	26234059	26234178	5-prime	26234059	26235176	ENSG00000124575_HIST1H1D	1	GATCCTTGCGCCCAGGCTGCTGGGAGCTGTTAATAACTGACCCCCAACCAGCACGACTAGGATAGACCGTGGCCGCACAACACCGCAGCACCCGCACCCCTCTCCACCCCACTCCCCCCT
25869	6	26235057	26235176	3-prime	26234059	26235176	ENSG00000124575_HIST1H1D	1	CGCGGCGCTGCTGGAAAAGGACTCCTCGTATCTACCGCGCTGCTGTGTTTGTTGCCCCTTAAAAAAGAGTAAAAATATAAGAAATCTGGGCATGAAATAATTAGAGACTTGGGGGAAACT
25870	6	26240422	26240541	5-prime	26240422	26240890	ENSG00000274618_HIST1H4F	1	GATCATGTCTGGTAGAGGCAAAGGTGGTAAAGGTTTAGGAAAGGGAGGCGCCAAGCGCCATCGCAAAGTGCTGCGTGACAACATACAGGGCATCACGAAGCCCGCCATCCGTCGCTTGGC
25871	6	26240771	26240890	3-prime	26240422	26240890	ENSG00000274618_HIST1H4F	1	CATAAAAGGCCCTTTTCAGGGCCACCTCCTTCGTCACACGAAGGGCTGTAACTGATGACGACTTGGGTTTCGTTTTGTAAATTTGGGATTCTAACTGAGTTAAACCGAGCCGTTTTTAGC
25872	6	26247064	26247183	3-prime	26246777	26247183	ENSG00000275663_HIST1H4G	1	AACTGAAAGACCAGGAAAGGCGGGAAAACGTATTCAGTCCCCGCTCATCTACTTCTAGTAATAACAAGACATAAGAAATTCTCTTGTAGTAGGGAGATTTGCTGGCATTTAGAGAATAAG
25873	6	26246837	26246956	5-prime	26246777	26247183	ENSG00000275663_HIST1H4G	1	GATGCGCTTGACACCGCCATGCCGGGCCAAGCGCCGGATAGTGCACTTGGTAATGCCCTGAATATTATCGCTCAGTACCTTGCGATGGCACTTGGCACCGCCTTTCCCAAGGCCTTTTCC
25874	6	26250620	26250739	3-prime	26250381	26250739	ENSG00000277775_HIST1H3F	1	AGCAATGGTCACAACTGAACAAACAGTTGTTCTTACTCCTATTTATAAAGGCAAAGTCCTTCTGATTGGTCCGAATCTTCCAGTTTCGCGCCCTGAATTATGTAGTGTGATAGGACTTGT
25875	6	26251187	26251306	5-prime	26251187	26251656	ENSG00000275713_HIST1H2BH	1	GATCAGATTATAAAAGAAAGCCAATGGTATAATTCTGGAAACACGTAAATCTTTAGCTAATTTCCATTTTAGAATTAGTTATTCATAGATAATTTTAAATCCGGAAGCTGCAATTTGGTA
25876	6	26251537	26251656	3-prime	26251187	26251656	ENSG00000275713_HIST1H2BH	1	ATCAGGGATTGAGAATGATTAAGCACCTATTTGCATAAAAGACCTACAAAAACGGCCAGCTGTGCTGTTGAGCCTTCACTTTGGGGTGTATTCTTACTCCTTTATCTTGTTGCAATGCCT
25877	6	26272247	26272366	3-prime	26271600	26272366	ENSG00000273983_HIST1H3G	1	CTGCGCGATAGTAACTTTGCCCAACAGCTTGTTGAGCTTCTCGTCGTGGATGGCGAGCTGCAGGCGTCGGGGGGTGACGCGGGTCTTCTTGTCTCGGGCCGCGTTGCCCGCCAACTCCAG
25878	6	26271750	26271869	5-prime	26271600	26272366	ENSG00000273983_HIST1H3G	1	ATCTTGTGCCGTTTTCTTGAGTCACCTGGACTGCTGCTAGCTGGAAACCTTTGACCATTATAAGGCAGGATTCCTGGGTGATGTACCTGGGAAATCACGAGCCAAGAAGTCACCGACATA
25879	6	26272487	26272606	5-prime	26272367	26273256	ENSG00000278588_HIST1H2BI	1	ACCAGCCCTGGAAGAGTGCGTTTTAGCCTTGGCGCGAGCTTTGCTGCCCTGCATTCCACATCCAGACGCAGTGAAGTATTTAAATACTTGTTTAGAAGAAGGAAAGTGATTGATTCTAGT
25880	6	26272867	26272986	3-prime	26272367	26273256	ENSG00000278588_HIST1H2BI	1	CCGAAACTCAGCCAGCCTCATTTGCATATACACGAGGTAAATAATGAGGGCGTTTGGGCTCACCAGCATTTTCCTGTGGTCATTTGACGGTATCACTTCGGCTGCGAACATGCCTGAACC
25881	6	26284657	26284776	5-prime	26284657	26286576	ENSG00000158406_HIST1H4H	1	GATCCTACTCACGCAGATGTGTTGCGCTCACGGATTCGCCTTGGTTTAAGGCCCGCCGTCTGGGTGCGAGCTTTCTTTGTTTTTAGCCCTTCCCGCCATTTTGGAAAGGGTAACTTGCAG
25882	6	26286397	26286516	3-prime	26284657	26286576	ENSG00000158406_HIST1H4H	1	GAGTTGGCAACCTGTGGTAGCCAAAGAAGTAGGCAACTGCTCGTAGGTTTTTTCTTAAATTACGAGGTAGTCTGAACGCATCTCCTGTAAGTAGTTAAGAGTACTGTGAGACCGTGTGCC
25883	6	26364819	26364938	5-prime	26364819	26365984	ENSG00000186470_BTN3A2	1	GATCCTCCTCTTCTACGTACCTATCTACATGCAAGCAAACTGCCACAGAAGCATCTTAATTAGTGCACATCTTCCTCTCTTTGCACATTAAATTTTTTTACTTTCCTACTCCATTCTGCT
25884	6	26383155	26383274	3-prime	26382566	26383274	ENSG00000124508_BTN2A2	1	AACTCCAAACATCGCGATTAATAGGAGGTGAACACAGCTTTTCTCTTCTCTTTGGGATGCTTTGTTGTCTGGTGGTGACTGTGCCCATGGGTGAGTTGTATCGGAAAATCGTCATGTGAG
25885	6	26402032	26402151	5-prime	26401792	26402936	ENSG00000026950_BTN3A1	1	GATATTTCTATTATGATAAAAGACTTAAGACAAGTGACTATATAGAAATACGTATATACACACAAGAATGAAAGAGATAAACAGTAAGGGAGGTAGGGCAGGAATTTTTCTTCAACGTGT
25886	6	26439788	26439907	5-prime	26439728	26440033	ENSG00000111801_BTN3A3	2	GTTTGTCTCACAGACCTCTTACAGAGATGGCATTTGTAGTCTATCTAGATTCCAGCTTCAGATAATATGTACTCCACTGGCAGCACGAGAAATAAATACACAGGAAAATACAATATAGCA
25887	6	26458054	26458173	3-prime	26457354	26458413	ENSG00000112763_BTN2A1	1	GCCCCTGGGCAGATTGGAGAGAAGAGGGACGACTGGAGAATCGTCGAGAACCAGCGGAGAAAAGAAAAAGCAACGTTTAATTCTAGAAGGTAGGAAACGGAGGGGAGGCGCTACAGCTCC
25888	6	26500956	26501075	5-prime	26500866	26501460	ENSG00000124557_BTN1A1	1	GTGCAGTGATTCCAAGATTTGTTCATCGATATGCAACCAACTAATGAGTGTTATGCCTCACAGTTCCCTTCTCCTAAGTTTTAGAGTTAGAGTAGTGGGTGGGAAGGTGATAACCACAGT
25889	6	26501191	26501310	3-prime	26500866	26501460	ENSG00000124557_BTN1A1	1	ACAGAGCCGGTAGTTGTCTCCTGTCCATTCATCTCCTAGGCTGAAGCTCCTGAGGGGACTCACATCAGTTATCTTGCTGCTCCAGAAGGGTGGGAGATGGCAGTTTTCCCAAGCTCCGGT
25890	6	26519648	26519767	5-prime	26519558	26522197	ENST00000411553	1	CCAAAGTTGGTATCCACCACTACCCTGTGAAAAGAGCAGAGGTGACTGAATTTTAGAGGCCTTGCAGAGGACTTATTAAACACTTACTGTGGGACTCTATCCTCATAACTTTTTAATTTA
25891	6	26538877	26538996	3-prime	26538225	26538996	ENSG00000182952_HMGN4	1	CTGCCGTGGGCTCTCCCTTCCTCCCCAATTTACCTTCGAGAAACCCTCGTTGAGGAGACACCCAAGGGCTGAGTCCTCCTCCACTTTGACCTTTTGCTATTCCATCACAAAGAAAAAATG
25892	6	26569238	26569357	5-prime	26569238	26569701	ENST00000501288	1	GATCCACAGCCGGGGGAAAGGGGCGGCTGGTGGGAATTACTCGGAGCAACTGGTAATTGGTGGGGCACGCGCGTGCCCTGGTGTTCAGAGTTCTGAATCGTTGCGAGTCAGTTACAAGCT
25893	6	26596731	26596850	5-prime	26596731	26597627	ENSG00000146109_ABT1	1	GATCTGACCGGGAATCTGAGCCTAACCCAAGTTTCCCATCCCGCTTCCACGCTCTGAATCAGGCTTCCGACCTGACACACCACTTCCTCCCTCTCCCCTCGGCCTTCCCCTGGACCCGAC
25894	6	26597508	26597627	3-prime	26596731	26597627	ENSG00000146109_ABT1	1	TCTTTCCGGACCTGTTTACTGGTTTGTTACATGAATACAACCTGAGTAAAAGTCTCGTCAGCTTTTCTACAAAACTGAACATAACTCTTTAGCATTGCTGCCTAGGTCAAGAAACTATTT
25895	6	26659933	26660052	5-prime	26659933	26660080	ENSG00000181315_ZNF322	3	GATCGCTGCCACCCTGTCTAAGAAGAAACGGCACCAACAGCGTTGCAGTTTATGTTACAGTTTCCCCAAGGCTGTTAACCGAGGACTCAAACCAGGAGTAGAGTCACAAAGATTAGATGC
25896	6	27020528	27020647	3-prime	27019044	27020647	ENST00000424968/ENST00000420081	1	CACAGTTTATTGTTATTGGTTTCCTTAGCCTTTTTAGAACCAAGCAACGCCAATTACCAACAAAATCCGTTGCGCCGCAGTGAGTTAGCTACCTTCTATCTCCACTTTGTTCTGCACGTC
25897	6	27019404	27019523	5-prime	27019044	27020647	ENST00000424968/ENST00000420081	1	TTTGGGATTAAAAGCCCAGCTAATTCTGCCTTAATATCTCATTCTTATCCACAATGTCCACCCATAAGAAAGACGCCCGATACTCCGTGTAAACACACACTCCCCATCTCCCATACAAAT
25898	6	27132706	27132825	5-prime	27132466	27133256	ENSG00000124635_HIST1H2BJ/ENSG00000196787_HIST1H2AG	1	GGAGCCCTTTTTCGGGGCGGGAGCAGACTTCGCTGGCTCTGGCATAGCACTGTGTAGCTATAAAGCGCCAACGAAAAGGAAAAACAGCGTGAGCAGGGTATGACAAGGCGCTTTTATATA
25899	6	27132867	27132986	3-prime	27132466	27133256	ENSG00000124635_HIST1H2BJ/ENSG00000196787_HIST1H2AG	1	TCTGATTGGTAGTTATTCAGGGTAACGTCAGAGGTCAGGTCTGCCCAATCAGGATTCGCAAATCCAGAAGACGCACTACTATTGGTTGAAATTAAACTGCAGCCCTAACCAACAACACGT
25900	6	27138101	27138220	3-prime	27136913	27138520	ENSG00000276180_HIST1H4I	2	TAACTTTTTGAAAAGTTATTTCTATATACAAGAAATCAAGTCCTTATTAGTAAAGTTAGATTACTTTAAATGGTTCTACCCAGCATTAGTTAAGGTTGTAGGCATATCAGGAACTGCTAC
25901	6	27146834	27146953	5-prime	27146834	27147313	ENSG00000274997_HIST1H2AH	1	GATCGAGAAAACGGGAAGTAATGGGAGCAAGGTACCAGGAGTCGTTTTTATATAGGACCTCTCATGCAAATAAGGTGAAGAGTGAAAGTCCTGTATCTGATTGGTGGTTATTAGGGTGAC
25902	6	27247855	27247974	3-prime	27246987	27248034	ENSG00000112812_PRSS16	1	TGACTTCCTTCCCTCCATGTCCCACAGCCTCCCTTCTTAGGCGCCTGGGTGAGCACATTCAGCAGTTTCAGGAGAGCTCTGCCCAGGGCCTGGGCCTGAGCCTGGGGCCAGGTGCTGCAG
25903	6	27247137	27247256	5-prime	27246987	27248034	ENSG00000112812_PRSS16	1	GGGTCAGAGAAGCTCGGGACAGTGAAGCAGAGCAGAAAGTGAGGGGGCTGGAAAATAGACAAGGTGAGATTGGGGGACAAAGAGATGAGTATGGAGAGAAAGACTGAAAAAGAGATGGGG
25904	6	27311981	27312100	5-prime	27311981	27312647	ENSG00000158553_POM121L2	1	GATCCAGGTTTGGCCGCCTCCTCACAGGTCTATACCGTGGGGCAGGGTGGGCGCGGTGGACGAACTGAACCCGATGAACTTGGTGAAGGGGCTGAGGTGGCCGGCGTTTCGTGGGCCTCT
25905	6	27312528	27312647	3-prime	27311981	27312647	ENSG00000158553_POM121L2	1	CCCTGTGGTCCGGATTCACCAAGTGGCGCAGAGCTGGAATCGAGTGGGTGCACAGTTTCCAGGCTCCGACTATTACTGGCCTCGAAGGTACAGGCTCAGGCGGCTCAGGGCCCCGGCGCA
25906	6	27375246	27375365	3-prime	27373374	27375365	ENSG00000124613_ZNF391	1	TTGTCCGCAGACTACATTTCCCAGGGTTGTCTGCGGCTGGAGAGATTTAGGGTTTGGGGCGTGGCTAGCACAGGCCTGAGGTCCTAATTGGGAGGTGTAGGCATGGCGGCTGGAGAGTCT
25907	6	27473010	27473129	5-prime	27473010	27473427	ENSG00000096654_ZNF184	1	GATCCCGGGTCCGGAAGCGCATTGACCGCCACCAGACCTAACGCAGGGAGCCGAAGCAACTGGACTTCCAGCGCGCCAACCTCTTTCCACGCCTACAACCGGCTTCAACGGTCACTTCCG
25908	6	27473248	27473367	3-prime	27473010	27473427	ENSG00000096654_ZNF184	1	GTGTACTTTCGCCCTGCGATGGGCCGCACATTTTCGCCGCCAGTCTTTTGCTCCTGTTTCAGGTATGCGTGTGCATTGTAAACTTGTCTGACTGAACTGATTATAAGAAATGCACGTCTA
25909	6	27694003	27694122	3-prime	27693734	27694122	ENST00000446316	1	CTCCGAGGTTTCCAGAGCGGACCCGGAAATGACGCCAGGGGATGCAAACCCTTCTGCCCCTTTTTGCTACCCCTGAAGCTTACTGTTAGTGGTCGAGTTTTTCTGGAAGTGGGCTTCCGC
25910	6	27807892	27808011	5-prime	27807622	27808394	ENSG00000185130_HIST1H2BL/ENSG00000196747_HIST1H2AI	1	GGCCAGCTCGGGCATAATGAAACAATAGTGGCAAAACCAAAACAAGAAGTCGGTCTCCTCTTTTTATATAATAGTTTATGCGGCCGAGGTAGTGGGAAGGTCTCTGCTGATTGGTAATTA
25911	6	27809766	27809885	5-prime	27809616	27810258	ENSG00000278828_HIST1H3H	1	TTAATTTTTCCTTGTTTTGTTACAATGTTCTCCTAGATAAGTGTAAATTACTTATATTGCTCTCATTTCCACTGGAAATCGCTAGTATAGTGAACAACTGTATAGCGAAAATAGAAAATA
25912	6	27809989	27810108	3-prime	27809616	27810258	ENSG00000278828_HIST1H3H	1	ACTTTTGTCCAATCAGCTTCAGACTCTCACTATAAATAAGCGGCTAGCTTTCTCTTTCTCCTGAAGTGAATCTAGCTCTGAAGGCATGGCGCGTACGAAGCAGACTGCTCGCAAGTCCAC
25913	6	27815025	27815144	3-prime	27814552	27815324	ENSG00000273703_HIST1H2BM/ENSG00000276368_HIST1H2AJ	1	TTTTATTTTGTTTTCCACCATGCCTGAACCAGTCAAATCTGCTCCAGTCCCTAAAAAAGGCTCCAAGAAGGCCATTAACAAGGCTCAGAAGAAGGATGGAAAGAAGCGCAAACGCAGCCG
25914	6	27832301	27832420	3-prime	27831327	27832660	ENSG00000273542_HIST1H4K	1	GAGACCTTTTGTGAAGTTTGAATAAAATCTCTTCGAGATTTTGATAATTGCATTAGCTTTAGGACTTAATTGGAATAGAATTAAAATCCTTAAAACAAGCTCTTATAACTAGAAAATTGG
25915	6	27837673	27837792	5-prime	27837493	27838150	ENSG00000233822_HIST1H2BN	1	TTATTGTTTCAGCTGTATTGCAGGCGCGAGCTGCCGCGCCTAAATTTCTTGATGTACCGTAAACATTTCAATGTCTACTTTCTATCTCAAAACAATGTGGTGTAAAAGCCGTTTAGTTTT
25916	6	27837851	27837970	3-prime	27837493	27838150	ENSG00000233822_HIST1H2BN	1	ACTGAACACAGCTCTACTTGGTGAAAAAGTAGGTGGCTCTGAAAAGAACCTTTTTGGTTTGGACCGAGGTATGAGTAATGAACTGCTCCAGCCCCGCTACTTGCCCTTGGCCTTGTGGTG
25917	6	27838331	27838450	5-prime	27838151	27838942	ENSG00000275221_HIST1H2AK	1	TCCCGACATGACGTAAAAAATTCAATCAGTAACGTTCCTGAGACTGACGTAACGCTAAAGCTCCGCTACTTATAGTCAACAGAGGCACGAAAACTAAGCTGTGCTATTGGCTAACATTAC
25918	6	27838613	27838732	3-prime	27838151	27838942	ENSG00000275221_HIST1H2AK	1	ACCGTCTTCCTGTTTTTTTCCTCCAATTTTCCGGCAGTTACTCCCAGTCATGCCCGAGCCCTCAAAGTCCGCTCCTGCCCCGAAGAAAGGCTCCAAGAAGGCAGTGACAAAGGCCCAGAA
25919	6	27865090	27865209	5-prime	27865000	27865539	ENSG00000276903_HIST1H2AL	1	ACGTCCTGTTCACGAATTCTTATGCAAATGAGGTGATTAATAAAATAGTGTGTAGGACTGGTGGCGATTCTAGATGACGTCATATACACGTTTGTCCAATCCAAAGAAGCATGTTTCATA
25920	6	27865270	27865389	3-prime	27865000	27865539	ENSG00000276903_HIST1H2AL	1	CGCGCCCAGTATTGACTATAAGTAGTGGAGCTCTGGTGAACTTCTCTCGGCTGTTCTCAGTTCCTCCATTTATCGTTTCTTCGTCATGTCGGGACGCGGCAAGCAGGGAGGCAAAGCTCG
25921	6	27868134	27868253	3-prime	27867389	27868253	ENSG00000184357_HIST1H1B	1	TAGGAGTTTCCATGTGCTAATGTCTTTACAGAATGGGATTTTGCAGCTTGGAAGAGTTCCACAGTCAGAGTGACTTCTTCTGCATTGCAGCACCAGTAATACAAATCGCTTTGACTTAAG
25922	6	27867419	27867538	5-prime	27867389	27868253	ENSG00000184357_HIST1H1B	1	TTTGCGCTTAGCAGCGCCGGCGCCGGCAGCCTTCTTAGTTGCCTTCTTCTTAGCCGGGGATTTCTCCACCGGCGCTGGGGTGGCTGTCTCGGCAGGAGCGGTTTCCGACATGGTGGCAAG
25923	6	27872361	27872480	5-prime	27872361	27873937	ENSG00000275126_HIST1H4L	1	GATCATCCCGGTATTTATAGCTGCCCTCGCGTTCTGATTGGACAGTAGACTGTGCCATGCCACGTCTCACACACGGAATTGGCTCCCAGTTTAATCTGCTAGTGAAAGGGAGACATTCCG
25924	6	27873818	27873937	3-prime	27872361	27873937	ENSG00000275126_HIST1H4L	1	ATTGTTCTAGTGCTTTGTGGCTGCTGGAATCAAATGGCGCCATCTCTAGAGGGGTAATCACAGTCGTTTCGGGCATTTGTGAAATAGCGTGTAGAAACTGCTTCCGTACAAACTCGAAGT
25925	6	27893141	27893260	5-prime	27892961	27893743	ENSG00000197153_HIST1H3J/ENSG00000274641_HIST1H2BO/ENSG00000278677_HIST1H2AM	1	TCCAGACATGGTAAAACGACCTGTGGCCTAAGTCAGAAAGTGAGTGAAAGGAACCTACAGGGACGCGCATTTTATAGCAGCTGCTGGGCGCGAAAAAGAAGCTGGGCCATTGGCTAAGCT
25926	6	27893384	27893503	3-prime	27892961	27893743	ENSG00000197153_HIST1H3J/ENSG00000274641_HIST1H2BO/ENSG00000278677_HIST1H2AM	1	ATAGACTTGTAAATAAATAGGGCATAACCCAGCTTGTCCTCATTCTTGTTATTTGAGTGCTCTTTCACTCTCCTCCGCCATGCCCGACCCGGCTAAATCTGCTCCTGCCCCCAAAAAGGG
25927	6	27912262	27912381	5-prime	27912262	27912436	ENSG00000168131_OR2B2	1	GATCTGAGAAAACTAACAGAATGAACTCCTGTGGGACACTCTTATTTACCCAATTCATGTTAAATGGTTCAACTCTTCGTTCTCTGAAATATAAGAAGTCAGGAAGTTAACAACACACTT
25928	6	27957175	27957294	3-prime	27956065	27957294	ENSG00000124657_OR2B6	1	CAAATATGTGTTAATTGACTTCCTGAATTTTTCTGTTTCAGGAAACCAAGAGTTGAAACATTAATCATGAATTGGGTAAATGACAGCATCATACAGGAGTTTATTCTGCTGGGTTTCTCA
25929	6	27956425	27956544	5-prime	27956065	27957294	ENSG00000124657_OR2B6	1	CTAATATCTTTTTATTCTAATTTGATAAGGTCTTAGAAGGCAAAAGATGTTTCCCTGAGATGTGTCTAATAGCTTGCTACAGCCTATATGCATAGTTTTTGAGGCGGTCTAAATAATTTT
25930	6	28124456	28124575	5-prime	28124456	28124808	ENSG00000196812_ZSCAN16	1	GATCCCGCAATCCCATCAATACGAGGCGTAAAAGCCGGGTCCTCCACTGGCTAGGGCCGAGGAGGCAAGCACTCAAGCTGCCACAGAGGCGAAGCTTCCTAGAGCGGCCCGGAAGTGCCC
25931	6	28124659	28124778	3-prime	28124456	28124808	ENSG00000196812_ZSCAN16	1	GTTCCTCCCTGCGCGTAAGGTGAGTGTCTCCCGGCTCCCAGGTGGAGAAAAGGGGACAAGACGCAGCTGTGGTCAGCAGCAACACCCTCCCCACACCTCCCTGTCGCGGGCAGAGTGTAA
25932	6	28141523	28141642	5-prime	28141523	28142279	ENSG00000198315_ZKSCAN8	1	GATCCATGAAGTGCTCCCTCCTCCAACACTTTCCCAGCCTCCTATTCACAGCTCCAGCCTCCCCACGTCCGATATCTACCCCCAGGGGACCGTTACTATTGACAGCGAGCGCGCGGAGCT
25933	6	28142160	28142279	3-prime	28141523	28142279	ENSG00000198315_ZKSCAN8	1	CGCCTTAGTTGCTGTTGCAGGCAGAGTACGTCCCCACGAATTGCCCTTGAACTTTTTGCGAGGGAACCTTTTATGAAGCTTTCTTCATAGATAATCGTGTTGTGGTATGTTTTTGTAGTC
25934	6	28161473	28161592	5-prime	28161473	28162132	ENST00000440790	1	GATCCTGTAGGGCCCACACGAGAAATTTCACCAACTGCACTATCTTTAAATTCCAACATACACGGGTGGTCCTGCCCTGGATAAAACTCAGGAAGCAAAATCAACCTTCGAGAGAGGTGA
25935	6	28162013	28162132	3-prime	28161473	28162132	ENST00000440790	1	CCCAGAGTTGGGACTACTTCCCTTTCAGTTACAACCCTGGTTTTTACTGCCGTCTTCAGAGCTTCATTGAGTGCCAACTACAAGTGTGCTTCTGGTACCAATTGGTATCACTGCCCACCA
25936	6	28226363	28226482	3-prime	28224874	28226482	ENSG00000137185_ZSCAN9	1	AAATAGTAAAGTAAATGTTGGTTCGTTCATTTAGTCGACAGTAACAATATTTCCATTTATTCTTTCTCTAAGTTGATGTTTATACAGTGAGTTCAAACTTTTTATTCAGACTTTCTGAGT
25937	6	28225174	28225293	5-prime	28224874	28226482	ENSG00000137185_ZSCAN9	1	GGGTTGAGTCCGAAGCAAGGTGAACGCCGGACATCGAGACATGGAATCCTAGACCGGCCCGGAAGTGCCTCTGCTCCGTCCGCCTTCGAGGAGAGGTCGGCATCTTTGTTCCCTGCCCGG
25938	6	28252235	28252354	5-prime	28252235	28252430	ENSG00000187626_ZKSCAN4	1	GATCACTCTCCAGACATAGGAGGGAAGTTGAGGCTGGGGCACAGGAAGTCTCGATGGGAACTAAGGCCACTTCCTGGGCGCTCTAGGAAGCTTCTCTCGGTGGTTGTCTCCGAATTAACC
25939	6	28252311	28252430	3-prime	28252235	28252430	ENSG00000187626_ZKSCAN4	1	GGCGCTCTAGGAAGCTTCTCTCGGTGGTTGTCTCCGAATTAACCCATTAGCTACCCTGTCCTTACCTCCACGCAAGGGAAGGCAGTTAAGGGATAGAGAAGGAAAGGATGACAGACCTTG
25940	6	28259090	28259209	5-prime	28259090	28260360	ENSG00000189134_NKAPL	1	GATCATTGACGCAAATTCGTCCTTTTATGTTCCCACACGGCTCAAGTTGGGGAATATAAGTCCTAAAAACAGGCGCACCCTAATCCTACCTACTTCCCACAAGAAGCCTTCACGCAGCCA
25941	6	28260211	28260330	3-prime	28259090	28260360	ENSG00000189134_NKAPL	1	AGAAGCACCTATAATACATACCTCTCAAGATGAAAAACCTTTGAAGTATGGCCATGCTTTGCTTCCCGGTGAAGGTGCAGCTATGGCTGAGTATGTAAAAGCTGGAAAGCGAATCCCACG
25942	6	28267109	28267228	3-prime	28266229	28267378	ENSG00000197062_ZSCAN26/ENSG00000276302_AL021997.3	1	TCCTAGAGCGGAGAAGAAAGCGCTCCGAAGAGCTAGAGCTGACACTCGGCGATGAGCTAAGACGCTGTTTCAGAGCGTTTGGGTCCTCTGAGGCCCCTTGACCAGGTGAGCGGACCCTGG
25943	6	28266529	28266648	5-prime	28266229	28267378	ENSG00000197062_ZSCAN26/ENSG00000276302_AL021997.3	1	AAAGAGTTTATCTTATTCAAAAACTATAAAAACCCAGTTTGTGATACTGTGGGCAAGAGAGACTATTTCTGTTCTCTGTTGTAGAATTTATTTTGATAAAGTGATATCTGTTGCTTTTAT
25944	6	28281874	28281993	3-prime	28281297	28281993	ENSG00000137338_PGBD1	1	TACGTGCATTCGTGAAGAAGCCCATCAGTATTTCTTGAATACCAGGTACGTGCCGGGCATGTAGAGTCTATGCAGAGATAAACTCCTGTCCTCAAGAACCCGGGTGGGGATGGGGTTGGT
25945	6	28281357	28281476	5-prime	28281297	28281993	ENSG00000137338_PGBD1	1	TTTTCAATCGAAATGATGTACATAAATTTGGGGCGTGCTTGCACCGTCCGAATGGGCCTGGGGTCCGGCGGCGGAGAGTGACCTGGGCGGGGCAGGAGGTGGCAGCGGGGGTCCTCCCGG
25946	6	28350870	28350989	3-prime	28348118	28350989	ENSG00000189298_ZKSCAN3	1	AGACTCGGGGGTACCTTTTCCTTGGCTGGAGATTAGGAGGAACAATAGAAGTTTTTAATAGTGAAAAAGGACTAGGACCCCTGGTTTTTGCAAAAATCTGATGTCCTGCTTAGTGCTGGA
25947	6	28399879	28399998	3-prime	28399531	28399998	ENSG00000158691_ZSCAN12	1	AGGAAGGTTGATGGCTTTCAGGCCCGCTGGTAAATGGAACGGGTTTATCTTCTCCTCTTCTTTACCCAGCCATTGTCCACACTTCCCCCGACCCGATGGGTGGTCGAGGCTTGTAGAACT
25948	6	28399591	28399710	5-prime	28399531	28399998	ENSG00000158691_ZSCAN12	1	CAGCAGCTGGAATACAGCAATCTCCCGCCCACCTGCTCGCAGCGTACAGAGCACAACATCGCTCACCTGCGGCCCCCAGGGCCAGAAGAGAACTCCCTCCTACGGAGCGAAGGCAAGAGG
25949	6	28443434	28443553	5-prime	28443434	28443987	ENSG00000187987_ZSCAN23	1	GATCACATCTGCTCTGAATCCTTGACAACCGCAGCCCAAAGAATGATAAACTACAAAGGCCGGAAATGCGTCACCGCGGCCCGCTCTCCGCGAAACAGCGGTTCCGGCTGTGTTCCTTCT
25950	6	28525863	28525982	5-prime	28525863	28527346	ENSG00000224586_GPX5	1	GATCCTCACCCCGACCTCATGCGTCGGGAATCCTTGCAGCCCTGTGACTGGCCTGTGGGGGCTTGGGCTAAGTCCCTGCCAAGATACCAAAAGACTGCAGAGGTGGGCAAAGACCTCAGG
25951	6	28527107	28527226	3-prime	28525863	28527346	ENSG00000224586_GPX5	1	CGTTATATGGACTTCAATAAATTTGAAACAGCAGTCAATATCAGAAGTAAACTGGACTAAAGGAAGTCTTCAAATTGAGAGTCTCTCTAAGCTTTTGCATACTGGTACCCAACATGACTG
25952	6	28527796	28527915	5-prime	28527796	28529210	ENSG00000198704_GPX6	1	GATCAGCATGTGCTGGTGAGCACTGTGGCATCGGTACACTTGGGGTACTGCATGAACACTGTAAGGGTAGAGACAGAGGAGGAGTAAGATGAGACCTGCCTTGTAGAGGAATTTAATAAA
25953	6	28616173	28616292	3-prime	28615765	28616292	ENSG00000232040_ZBED9	1	ACCGTTCTACTCGTCCTCATCCGGGACTGCGCTGACCTTCTGGCCGTTAAAGCCGTTATCCACTGTTATCAGGACCAGGTAGTCTCGCCCAACTGGGACAGAGCGGTCGCCCGAGGACCG
25954	6	28838549	28838668	5-prime	28838549	28839035	ENST00000457253	1	GATCAGAATCTGACCCTTTTGCTAGGTTTCAGAACCATTAGTTGTAATCAGCCAAGGTCTATTTTATTTAGTTATTTCTGATATCTCAAATTTAGGTTTTGCGTCCCTCTTTGCTGACAG
25955	6	28838856	28838975	3-prime	28838549	28839035	ENST00000457253	1	AAGCGAGGCATTTAGAGACCATAGTAGATGCAGGTGGCGAGGGAAGACAGGTGGAGAAACGCAGACGGGTTCGTGTCGGTGCAGCCACTGCTTTGGACCCGAGCCTCCGTCCCGCCGGGG
25956	6	28863326	28863445	5-prime	28863326	28863928	ENST00000440244	1	GATCTTCGATAATACTGGGAAATGTAACCAATGTGATTGGGCTTGTTAATTTGGTGCCTTGCTTGTTTTTCGGGTTTTGGAATTCTGCCAGTCTGTGCTTCCGCGGCCTCTTTCATTTTG
25957	6	28863809	28863928	3-prime	28863326	28863928	ENST00000440244	1	GTGCCAAGAAGCATATTTTGTCGAACTTAATTTTGAATTCGCTATACTGGATATTGTTTCCTGACTGCGCTGAGAGAAGGAAAACTGAATGTTATATCGAAAGTCCCGTGCTGGGCCTGG
25958	6	28924174	28924293	3-prime	28923198	28924353	ENSG00000204713_TRIM27	1	AGCAGATGGTGCCACACGCTCCGGGCCTACAAACTTCAGCGGCTGCCGGGCCCGGGCCCCTCGTCTTTTGTTGGGTTTCCTCTTGGTGCCAGGTCTCAGCCCCTGCAAAAGAAAGCTGGC
25959	6	28986142	28986261	5-prime	28986142	28986400	ENST00000438190	1	GATCCGTGGGAGAAGCCGTCCTACTCTTTTCTTTCTCCTTTGTCCTTCTCATTCCTGACCCCTTCAGGATTCTCAGTCTTCCCTCCGGGAGGTAGGGATTCTACGGAGAGAGAAGGGTTG
25960	6	28986281	28986400	3-prime	28986142	28986400	ENST00000438190	1	GGTTCAAACCCAAATTGTCTTTTTCTTTTCAGACTTTTGGCCAGTCTTGTCTCGCTCCAACCTCCTACCCCCACCCCATTCCTCAGTGCATTCGTGAATTTCTCCAAGCAGGCCTTTCCA
25961	6	28986748	28986867	3-prime	28986401	28986867	ENST00000445544	1	GCAGCTGATGAAGCATTGAACCAATTAGCACCTAGCAGGAGGGCACCCTTGCTCTGTGTCCTTGAAGGTTAAAGCTGTCAAAAAGTGGTCTCCCTCAAGTTCGGCCATCTTGCTCTCAGA
25962	6	29005799	29005918	3-prime	29004878	29006248	ENSG00000197935_ZNF311	1	TTTCCCATGTAGAGGAACCTCTAGATAGGAATGGACAGAAGTTTTGTGACAAATATATGAAAAAGTTACTTTTAAATATTAACTAAGAACACAAATAATTGAATGTCTTTTTCAAAAGTA
25963	6	29045098	29045217	5-prime	29045098	29045658	ENSG00000204704_OR2W1	1	GATCATCTCCATTTTTGGATGGTTAGAGAAGCCAAGCAGAATAAAACCATGTAAAGAACTATAATTGCTTTGGTCCATAGTCCTTCAATGTCTAAATCCTAGAGTGAGAAAAGGAGGAGG
25964	6	29087092	29087211	5-prime	29087092	29087693	ENSG00000204703_OR2B3	1	GATCCAGAATGCACACCATCATGATGGACACATTGCCAAATATGGTGATTGTGTATGATATTAACAGGACCACAAAAAGGGGCATTTGTAGCCAAGCCCTATCTGAGAAGCCAAGTAGTA
25965	6	29087574	29087693	3-prime	29087092	29087693	ENSG00000204703_OR2B3	1	CTAACCTATCTTAATAAACAGTTTAGAAAGAAATATTACTTTTACTCCAATTATTTTAAATTTGGCCTGAAAATGCTGAGTAATATAGAGGGTATAAGAGTTGAATCTAAATCTGCAATT
25966	6	29099452	29099571	3-prime	29098682	29099661	ENSG00000204702_OR2J1	1	TGGTTTATACAACAGAAAAATATCAGATTTCACCTTTTAATTACTGTAGTAAGGAAGTCAGGCAGCTGCATTAGGAAAGAAAATTATACCTGCATTAGCAAAAGTATCCACAACATTTGA
25967	6	29107145	29107264	5-prime	29107145	29108164	ENSG00000204701_OR2J3	1	GATCATGCTCTTAAAAGTACTGACTTTAAAATATAATTGTATTGTAAATGTGACTTGATTTTCATACCAAGACTTTGTCTGGTACACATGGAATATATCACCTAGACACAATGTAACAAT
25968	6	29108045	29108164	3-prime	29107145	29108164	ENSG00000204701_OR2J3	1	TTAGTAGACTCAGAGCTTTCTCTTCTGTAGCAATGATAGTCATAGCTACATTCAGACTGTTTTCCTAATTGATGTAGTAGATGAGGGAAGTGTAGGCATTTATGTTGGTGATTTCAAGGT
25969	6	29171816	29171935	3-prime	29170875	29172115	ENSG00000204700_OR2J2	1	GAATTTTCCCATGATTTCTCAAAAGGTTAATGCTCATTCCATTACCAACAATATGGAAAAATGTACAGTATCTTTGTACCAGTCTGGAGCATTTGCACAGATTTGGCCCAAGTTCAATGT
25970	6	29223902	29224021	3-prime	29223530	29224021	ENST00000441381	1	CCTGAGGCAGAGCTGGTGTTACAGAGTACCTGCCTACTGCTATAAAGTTTTACTTTATACGAATTCTGGAGAAGCTGAGTGAGGCCATGTCTGTTACCAGGAGACATGAGACTCACAGCA
25971	6	29301629	29301748	3-prime	29300819	29301748	ENSG00000204695_OR14J1	1	GTCCCTGGGCAGTTACATCCTGTTTGGTCCTATATAAAAGCGTTTCAGTCCTTTCCTTACATGGAAATTTCACTGACTGAAACACCAGCTTGATTCTAGAACAAAGATGCTCAGTCTCAG
25972	6	29375163	29375282	5-prime	29375163	29377540	ENSG00000112462_OR12D3	1	GATCCATTTCCAATCAAGTTTATCAGGTAAATGATTAAGAAAATCCCAAAGAAGAAAGGCTGCAGCTCCTGAACACCAGTCAGGCCAAGTAGAAGAAACTCATTCATTGTAGTGACATTC
25973	6	29395878	29395997	3-prime	29394055	29395997	ENSG00000280236_OR12D2	1	TTATCTGATATAGCAGTGATAAAACTTCAAATATACCTCAGGCTAATATTTGATTGATGTATTATTTTTTCCTTTCCCAGTAGAGCTCCATGACATTGCCAGAGATGTGGGTTAGAAAGA
25974	6	29394145	29394264	5-prime	29394055	29395997	ENSG00000280236_OR12D2	1	CTTCAAATATTTTTCTATTTATAATCACTGGGAGTATAAATCTGAAAAGCTCTTTTACCTGTGATTCTGAACTCTCAATCCGGGTGAGAGAATAGAATAGGAGACAGGTTGGGAAGCTGC
25975	6	29431912	29432031	5-prime	29431912	29432567	ENSG00000243729_OR5V1	1	GATCTGCTAAGATTTGCTGAAGACTTCAGAATGTTGGAATTTCCTACCTTCAGCTCCCTCCCTGCTTGAGCTCAACCTGAAGTAACGTAGAACATTGATTACAAATGTCACCCTTGTTAC
25976	6	29432448	29432567	3-prime	29431912	29432567	ENSG00000243729_OR5V1	1	GGTCCTCCCAGGAGCCTGCCCTCAACTTTCATTCTCCAATCTACAGCCTCCAAATCGCCCTCTTACCATCCCAGGCAATTGTTTCAATAGGTACCACCCTTAGTAGGGGTGTTTTATATA
25977	6	29438807	29438926	5-prime	29438807	29439426	ENSG00000206474_OR10C1	1	GATCCACTATGTAGATAAAAAAGAAGATAAGCAAGTCACAAATGCCATCTGCCTTCACTGGTTATTTCTCCAAATAGAAAATAGAAAGACACCTTTGAGATAATATCTTCTGGAAAACAC
25978	6	29439307	29439426	3-prime	29438807	29439426	ENSG00000206474_OR10C1	1	AGAAATAAGCAATTAAGGAAGTTCTTGTCATCTTTTGCCTGAGCATGTTTTAAAACTAGAGAAATGCTCACCCCTCTAAATAGTTGAACTGTTTAATGCTATAGGAGCTTAAAAAGAGAG
25979	6	29487540	29487659	5-prime	29487540	29488116	ENSG00000204687_MAS1L	1	GATCACGTCAGCAGCGACCAGGTGGAGGATGTATACCATGTAGGGATTCGTGGCCCCACAGCAAAGCAGCCAGAAGACAGTGCCATTCAATAAGACCCCACAGAGGGAGACCAGCACAGC
25980	6	29487997	29488116	3-prime	29487540	29488116	ENSG00000204687_MAS1L	1	TTTCCTAGGCTGGAATAGAACACCCATTGTTGGGTGTGCTTTTTAGGAACAGCTGAACATTAACTACATATCAGAGTGGATGGGAGTATCTGCTCTGCAAATAGCTCTCCATGAATTTGT
25981	6	29497675	29497794	5-prime	29497435	29498382	ENST00000436804	1	TAACACTATCTTGTTCTCTGGTATCTTTATTAAAGCATTTTCAGTGTCTGCTCATGCTCTCTTCTTTAACAATAATGTGCTTTCTGTGTTTATTCCTGTGACATGCAGCAGCCAGCACTG
25982	6	29497933	29498052	3-prime	29497435	29498382	ENST00000436804	1	GTACCAAAAGTTGTTTAAGACAAAAACAAATAGTTAATTTCCAGTTAGCAAAGCTTTCTCTTTGTATTAAGTATGCTTTAATCACATATTCAAAAACATGTGGTTTCTATTTTAATAACT
25983	6	29528930	29529049	5-prime	29528930	29529692	ENST00000434657/ENST00000445296	1	GATCACAGCTGCCCTGTGACCACCTTCTGCATCCTGGTGTCACAACCTTCTGGCCCTGACCTTATGCAGGGGACTCTTACAACCCTGCTGGTCCTTCCACCTCCCAGCTGGCCACCCTCC
25984	6	29529573	29529692	3-prime	29528930	29529692	ENST00000434657/ENST00000445296	1	ATGAAGCACATGGTGAGTGGTCAGTCCCTCAGCTCTTCCCCAGAGGCCCTGGGTCCCATGGGGTTAGCAGGGACAGGGGAAGCCTGGGGCTGGTGAGAGGCCAACTTCCAGCCAGGGCTT
25985	6	29550332	29550451	3-prime	29549894	29550451	ENSG00000237988_OR2I1P	1	GACATCTATTCCCCAGAGCTCCATCCTCTCTTCTAAATAACAGGGAACGTTGAGTCCCCTGTTTTTTCTCTAGTGAGAGCACTCATCAGCATGCTTCCTCCTCTCTAACTGTGTCCTTTA
25986	6	29559610	29559729	5-prime	29559610	29559897	ENSG00000213886_UBD	1	GATCTCTCCCCAACTCTTGAAAGTGCTTTTCCTTTCCCCATCCCCTTTATCAAATCCCAACTTACACAGAGGCAGGAAGCATTGGGAGCCATCTCTGCAGACAAGGGGCCAGAAACCAGA
25987	6	29559778	29559897	3-prime	29559610	29559897	ENSG00000213886_UBD	1	AAATCCCCTGCCTGGATTGCTGTGTTTGTCCAGCTTTGCTGTGCTCTTTGTTCTTGCATGCTCCCATGAATTTTCTTTCACTTTTGCTGGGCAGGAGTTAATAGACAAAGAATGCTTTCT
25988	6	29585877	29585996	3-prime	29584586	29586266	ENSG00000204657_OR2H2	1	GAAAGGAATGAAATGCCAAGATAATGACAAAGTTAGAAATGTAGAAAATTAATTAGGATGACACATGATGGATAAATAAGAAACAATTGGCTATTGTTTAAGGTTACATGCAAAGAATTT
25989	6	29633506	29633625	5-prime	29633506	29634295	ENSG00000204681_GABBR1	1	GATCCGGGTGAGAGGAGAGAGGCAGAGGCAGATGCCCAGGAGAACTGCGACCGGAGGGCGAGAAAGAAGCCTGGGTCAGAAGGAGGTGGGGGAGGGGGACTGAGGACCACCTAAGCGCAA
25990	6	29656894	29657013	5-prime	29656894	29657106	ENSG00000204655_MOG	1	GATCTCCAGGAGGGAGTGGGGGAGGAAAGCCCTGTACCAGGCAGCCTCTGCTCCATTGCTCTGGGGGGGTGGGGAAGGCAAACCCTGGTCATCCCCTCAGTCTGTAGCCCTTTTGTGTGA
25991	6	29656987	29657106	3-prime	29656894	29657106	ENSG00000204655_MOG	1	CCCTCAGTCTGTAGCCCTTTTGTGTGAGTGCCTGGCAAGGGTGACGTGGGGCTGTTTCTGCGGGCACAGCTGCAGCAATTACCGGAGTGGAGGCAGGGCCCAGGCAGCACTGCCCTCCAA
25992	6	29680629	29680748	5-prime	29680629	29681634	ENSG00000204644_ZFP57	1	GATCCGGAACCCCAGCCTCGAAGCTTCCGGTGGCCGGGAACAAAGCCGGTTTTGCTCACTGTCGCCTGGCAAAGCAGGCGCTTGTTAGCACCCACTGAATGCGCTTATGTGCTCAGAAAC
25993	6	29681245	29681364	3-prime	29680629	29681634	ENSG00000204644_ZFP57	1	CCCGCCAAGGTCAAGCTTCCCATCCTAAGAATCACAGACAGCCCGGCCATGCACCACCACTTCGAGCCTCCGACCAACTGATAGCTGCTGGTCCCAAGTAGCGCTAGGATTTTCGCTTTC
25994	6	29975228	29975347	5-prime	29975078	29975574	ENST00000376800	1	GTCAGGAGCCCCATAGTCCCCACAGCAATAGGAAGCACCAGCTCCTGGTCCCGAAAAAAGGAGGGCCCCAACTCCAGGGACTGCGGCCCGCCCTGGAGCTGAGAACACGCGGACTCCAGG
25995	6	29977620	29977739	5-prime	29977410	29978012	ENST00000463275	1	TCTGTAAATATACGGCTTATTATTCTTATTTCAGAGCCTGCGAGGTCAAGCTGCAGAGAACATGAGCTTCTACCTCCAGATGTGCCAGGGTGCATCTCGTGGGTGCAAGAACAAGGGTTT
25996	6	30058574	30058693	5-prime	30058574	30058952	ENSG00000066379_ZNRD1	1	GATCCGGGCCCTCTCTGACTCTATCAGCACATACAGCATTTCTGCCCTCTAATCTTTTGTTCTGAAATTCTGTTATTTGACTGCTCAGCCCTCTGCTTGCCTGACTAACAATGCCAATCA
25997	6	30058773	30058892	3-prime	30058574	30058952	ENSG00000066379_ZNRD1	1	TTATAGAGGAGGCTGATGGCAACACAAATGAAAACTATCATCTTTTATGTGTCATCCCTGGTCTAGCCTGAGTTTACTGTGATGTCGTATTTAAGCCACTGAGGATGCCTGGCATTTCCT
25998	6	30066270	30066389	5-prime	30066270	30067297	ENSG00000204619_PPP1R11	1	GATCCAAGCGGTACAAAACTCCATTTCCTGTAGTGCACACATCTACAACTTTTTAAGCTGCTCTTCTAAAAAAACCTACTTGTCGGCCTTCCTGGTTCTTGTTTTACCACTTTCTTTTGC
25999	6	30067148	30067267	3-prime	30066270	30067297	ENSG00000204619_PPP1R11	1	CTTTGACGCATTTGGTGCCGTGGAAGGGAAAAAGGGGGACTGCAGTATGCGTCACACCCGGAAGCGGCGAGCCGGAAGTGGGGTTAGCCAGGTTATCCCCAGGGGTGGAGAAGCGGAGGC
26000	6	30075626	30075745	5-prime	30075596	30076156	ENSG00000204618_RNF39	1	GTGACCGCCTTCGAGCGCGCAGATGGCGGGCCGCCCCTGCTGCTTGCTGTGTAGATGCCCTTCTCTCCGACTCCCGCATTAACTTTTGCCGCTTTCCGCCCCTCTCCTGGGATTGCCTCT
26001	6	30076007	30076126	3-prime	30075596	30076156	ENSG00000204618_RNF39	1	AGCCCCAATTTTACCTTCCCCTCCGCCTGTGGTACGCGCATGGGCCGGGTGCCCAGGCTCACTCTTGGCATGTGCGCCCACATTGCCAAGGTGCGAGTCATTCCAGGTGGCTGGCACACC
26002	6	30113017	30113136	5-prime	30113017	30113178	ENSG00000204616_TRIM31	1	GATCTAGAAAATATTATAAAGAGAGGAAAACAGATGGGCAGTCCTACCTTGCTACCTCTTGAGAACAAATGGATACTTTGAATGTGTAATAGGCTGCTTATAAAGTGAAATAAGTTGTCC
26003	6	30135850	30135969	5-prime	30135850	30136160	ENSG00000204614_TRIM40	1	GATCCTGGGGTTCCATAAGCTGGGGTTCTAGGATGTCCATTCTTAGTTGAGTCTCATTTCCTGTCATATCGACGTCAAAGGCCCAAGACCTTCCTCCTCCCCTTGAGCAAACAAGCCACG
26004	6	30135981	30136100	3-prime	30135850	30136160	ENSG00000204614_TRIM40	1	AGTCCATCTCACCTTCCAGCTACCCTAGGTAATTTTCCTGGTAATTCAGTGTTTCTAGGAAAGCATGAGTCTTTCCACCCCCCGCCCTGAGATTTACTGACATATGAACACATATGATTG
26005	6	30160541	30160660	5-prime	30160541	30161606	ENSG00000204613_TRIM10	1	GATCTTCTCTCCGTGCTCTTGGCAGACATCCTCCTCTCCCAAACCCAGTGTGGACACCAGCTGGAGGCGCTCAATGTTCTCCACCACGTTAGCCAGCTGCCAGTTGGGCCGGAAGCTCCC
26006	6	30161367	30161486	3-prime	30160541	30161606	ENSG00000204613_TRIM10	1	TAAGGTCCTTGTGCCAGGGTGTACACTGCACCAGCAACTTCAATGGTGATGCCTCAACTGGCCTGCTGCAGGCCTCAAAAGAGGCTGGAATATTCCCTATGATGGGGAGGAGAAAGAAAA
26007	6	30163603	30163722	3-prime	30162669	30163842	ENSG00000204610_TRIM15	1	TGTAAGTGTGACTCGATTTCAGGGAAAGGGAACTCGCGTGGGCTGAGGAGACCGGAGTGGACGGGCTGGGGAAGGCACCGTGATGCCCGCAACCCCGTCCCTGAAGGTGGTCCATGAGCT
26008	6	30162999	30163118	5-prime	30162669	30163842	ENSG00000204610_TRIM15	1	CCCCAAAGGGGACTGTTGTGCCAGGTGGTGGGGGATTTGGGACCGTAGGAGGGGCCACCATGGGCAGATGTGGTGAGGGAGGAAAGGAGAGCAGAAGAGGGGACCCGATGAGCAATCCTT
26009	6	30213412	30213531	3-prime	30213137	30213531	ENSG00000234127_TRIM26	1	CGCCCCGTAATCTCCCGGCTATTCGGGGCCCTTCGCCGAGATTTCTCCCGGACCAGCCCCGGGATTGGCTCCTGCCGAACTTCGCCATCCAATGGGAACCTTAGTCTCTTTTACGTCACT
26010	6	30234560	30234679	5-prime	30234410	30235445	ENST00000455957	1	CTGTACCAAAATAGCAGCCAAGTCCCAAACACGATTTAAGGGAGCAAGCTATGAATACAATGCTGTGCACAATGCCGTTGACTCCTTCTCCACTTTACTCATTTTAGCTACATTCTCTAT
26011	6	30235056	30235175	3-prime	30234410	30235445	ENST00000455957	1	CCATCTTTGTCATCTACATTTTGTGCAAAGCTTCAACTGCTTATCCTCTATAGCTTCTCATGGTGATGTCCCTCCACCTTGTCTCCATAAAGCAGCAGCTTCCATCTTTCCTTATCCCCT
26012	6	30325598	30325717	5-prime	30325598	30327383	ENSG00000204599_TRIM39	1	GATCCCAAATCTTTATACCTTAGATACTGGATTATATTTTCAGCAAGTAAATAGTTTCTGGCTCCCAAGATGAGAGGTTAAATAATGCAGGGTGTTTGTAAACAGCAGCACAATTTACAC
26013	6	30327264	30327383	3-prime	30325598	30327383	ENSG00000204599_TRIM39	1	GCGTCATAGCGGCGGGCATCCCATCTGCACGTCACACCTCTTTCTCACCTGGACACGCATCCCTTCCTACCCTGCCAGCCACGACGTTTCCTCTTTCCCCTCTCCAATGCCCCAGCCCCA
26014	6	30328143	30328262	5-prime	30328143	30328976	ENSG00000248167_TRIM39-RPP21	1	GATCTCATTGCCTCTTTTGTGTCTCTTAATTCGCAACCACTCCAGGACCTATAAGTTGGAGACACACTATGCCCAGGGTGTTAGTTATCAATAGCTATATTGAAAGATTCCAGTCACTAC
26015	6	30328857	30328976	3-prime	30328143	30328976	ENSG00000248167_TRIM39-RPP21	1	GTTAATATTTTTATGACTTTTTTACTTCTCAGATTCCTTTCTTGTCTGTTAGAAACGTATGTCAAACGAGGATACAGTGTCTGGAACTATTGGTTCTAAGATATAAGTGGAATGAGCCTG
26016	6	30344918	30345037	5-prime	30344918	30345491	ENSG00000241370_RPP21	1	GATCCTCACCTGCTCCACTAGGTCTCTAGGTGATATAATTGGTCATGAGCTTGAGGAAGACAAAAGCACTGAAAATTCATAAAGGGACCCTGGGCATGGATTGCTGGGGTTGTGTTTAGA
26017	6	30516236	30516355	5-prime	30516236	30517022	ENST00000415195	1	GATCTGTAGCCAATCATTCACGAGGTAAACAGAACGACCGAGTTTCTCTCAGCCGAGAACTGTGGCTGCCCCTCCGGTGAAAACAGAGGAAGTGGGAGCGGCAGGAAGCGCTTTGGGACC
26018	6	30516633	30516752	3-prime	30516236	30517022	ENST00000415195	1	CTCCGCCCACAGCGTAAGCCGCGCTGGAACAGCTCACTTATTGCCCCAGATGTATGTGGAGTAACCGCCTTCAGTTTCCTGGTTCTGAGTTTCCGTGTTACTCAAGCAATGCTTCTGCTG
26019	6	30556855	30556974	5-prime	30556855	30556978	ENSG00000204576_PRR3	1	GATCATAAGTGCAAAAGCGGGCGAGAAGGGAAACCCAAGCGGGACAAGGACTTTTGGGGGGAGGTCAAAGGGCACGAAGTTGTGCCTGCAGCTGTTACCATAGTAACCGAGGACCGGATG
26020	6	30556979	30557098	5-prime	30556979	30558231	ENSG00000204590_GNL1	1	GATCTTACGGTGCGACAGTCCTCTTCTCAGGCCCTCTGGCCCGAGAGCCTGTTGACTCTGTGACACACTCTGAGGAGCTGGTTGTGGTGTTTTCCAGCGAGGGAAGAAAAGAGTAATTTT
26021	6	30558112	30558231	3-prime	30556979	30558231	ENSG00000204590_GNL1	1	ATCCATTCTGATGACCATATTTTCATGTCTGCTCTTAGGACCACCCAGCCTTCTGGGCCCTCCCCCCATGGCCAATGGAAAACCTGGCGACCCTAAGTCAGGTGAGGAGGAAGGGGCCCT
26022	6	30571170	30571289	5-prime	30571020	30571528	ENSG00000204574_ABCF1	1	TACTAGTAGGAAATTATTATGTTCATTCCTTGAGTCTCGCGGCGTCGGGAGGTCACGGCGTCAGGCTTCCCAGACAGTCGTAAACGCCATGTGTTTACGCGACTGGAGCAAGCGGACGCC
26023	6	30618271	30618390	3-prime	30617633	30618390	ENSG00000204568_MRPS18B	1	TGTATCGTTGCAATTTTAGCATAACATATGTACTCCCCAAGCGAGCGCCACAACCAGCTGTTAACTATGCAAGTGGTGACTAAATCTGTGTTGCTCTGGAATGTCCTTGGGGAAATTAGG
26024	6	30617693	30617812	5-prime	30617633	30618390	ENSG00000204568_MRPS18B	1	TGACGCAGTTGAAATTAGCTTCTCCCCCATGCCTTCCCTTTCACGCTTCCGTCCTGACGCAAACGTGGGGCCGCCTTCCGCACTGCGGGCTTGTCCTTGGCCCTGCCCTACTCAGTTTCC
26025	6	30618391	30618510	5-prime	30618391	30619153	ENSG00000204569_PPP1R10	1	GATCCCAATTTCTACCAACCTTGCTATTTCTCAATAAGGTCAGGATATATTCTTACGACCTGAGGACAGTTTCTCAGCTCTCTTTATTAAATCAGTTTCTTATCGGAGTTATGAGAGCTT
26026	6	30618794	30618913	3-prime	30618391	30619153	ENSG00000204569_PPP1R10	1	TCTTCTGCATCCCCTCCCCACCACACATCTTAGTTCCAAGAACCTAGATATCCTTCCTCTTACTTTATTCTTCCACCAGAGTCAATTTATTTCCAAAAAGCAAGAATACCTTTTATGTAC
26027	6	30626717	30626836	3-prime	30626018	30626926	ENSG00000137343_ATAT1	1	GGCACAGCTGGTTTGGCAAGAAAAACGGGGGCCCTGTCAGTTGCCAGGACGCTAGGGGGCAAGGTCTACAGGCGGGGCTCCTGGAAATAAAGACTCCGAGAGGCGGTGCGGCGAGAGGAG
26028	6	30626138	30626257	5-prime	30626018	30626926	ENSG00000137343_ATAT1	1	GGAGATAATGTGTATGTAGGTTTATGTGATGGGATATCACCCTGAAGAGTTGTGTCTTTTGTGGCCAGTGACAAATCCAGGAAATGAATGTTGCTGATAGGGATAAATCTTGAGGCTGAG
26029	6	30645626	30645745	5-prime	30645626	30647227	ENSG00000204564_C6orf136	1	GATCACACCTAGCCATAGATTTAACACATTACCTCAACTAGAAAGAATAGAGCAATAAATCAGAAGCACTCCAGAAAATCTTGGGTATAAAATGAACTTCCCCCGCCCTTTTCTGGGGCA
26030	6	30646808	30646927	3-prime	30645626	30647227	ENSG00000204564_C6orf136	1	TATTTTTATCACAAGAGCTGTTGAAAAATTTGACTCATTATTTCAGCCGCCTCACCCCTCACTGTCGTTGCACCCATTCAGCCTTCAGCCCTGTTTTTGCTCAGCTTTTTGCTCAAAGGC
26031	6	30672970	30673089	5-prime	30672970	30673398	ENSG00000204560_DHX16	1	GATCTTCCGACATCCCAAAGCTGTCTTCCCGTACCGCGGAGCCCGGAAGGGGCTGTACTTTTTCGGCCTCTAAGCACTACGGTGGCCGAGCGAGTTCAAACCTCGCGGAACCATACCTGA
26032	6	30688237	30688356	3-prime	30687495	30688356	ENSG00000146112_PPP1R18	1	CAGCTATGACCGTTGAACTTGCAGACCCTGGTCCACCTTCTTGGAGTGGAAGCCAGCGGTGCAGAAGGGGACCCCTGAGGCGCAGAGGCAAGTAACAGTGCCAGGGGAGTGGTCAGGGCA
26033	6	30687555	30687674	5-prime	30687495	30688356	ENSG00000146112_PPP1R18	1	ACTTTGGGAGGAAGCGGCAGCTGCTCCGAGCGGGGCCCGCCCTTCCCATCTCCTGCCGCTCCTCCCTACGCTTTTGCCTTCTCATCTGGGTCTGTAGGTCCAGCCTCTGAAGTCCTTTGT
26034	6	30691141	30691260	5-prime	30691141	30691535	ENSG00000137404_NRM	1	GATCCGTCCTGGGATGCGTGTCCCGGCCTGCTGTCTCTCCGTCACAGAAGGGAATGTTAGAATCCCGAGAGAGAGCTGTTAAGGGTAGCGGCTCTGCAGCCGCTCACGTGGGTTGAATCT
26035	6	30717437	30717556	5-prime	30717437	30717889	ENSG00000137337_MDC1	1	GATCAGTTAATGAGACGGTAATTGAAGGCCGCCGTGCGCCAACAGAATAATGCACGTCGATTGGGCAGCTCCAAGGGACAACCCACTACCGCTTGCCCGCCCACCACCCACTTCCCGCGC
26036	6	30717770	30717889	3-prime	30717437	30717889	ENSG00000137337_MDC1	1	GTTCACTCCTGTTGCATTGGAATTTCATTTCCTTTTGATTTGGTTTGTAGTAGAAGTAATATCTTTCTTCCTGGGAATACGTCTCTGACGGACATTTTGAGGTCATTTTCTTAAATCCAA
26037	6	30719583	30719702	5-prime	30719583	30720550	ENSG00000196230_TUBB	1	GATCTCCTACCCACGTAGGAGACTTCTAGTTTCACAAATCCCCGATGTCGGTTTCTCTAAACTATTTTATTCTTTGAACATACTCTCCAGACAACATCGCTATCCTGAAAAGCCCTTGCT
26038	6	30720161	30720280	3-prime	30719583	30720550	ENSG00000196230_TUBB	1	ACTGCGCTCGTCCACTGGCTCAGAGGCCAATGGACGCCTGGTACATGACCGGCATCGACTAATCAGGGCCAGGCTCGATGAGGCTTTGTCTCCCTACCGCGCGCGGGGCCGATTCTCCCG
26039	6	30742371	30742490	5-prime	30742371	30743245	ENSG00000137312_FLOT1	1	GATCCCCAGCTACCTCTTCTCCGCCTGCGTATGGTCCCTCCCTTCCCCTCGCCGCTCCCTTTGATAAAGGTCCCCCGCGCCCAGAGGCCTGCAGACCTTTCCCCTCTCTCCCTGCTTCTC
26040	6	30743126	30743245	3-prime	30742371	30743245	ENSG00000137312_FLOT1	1	CCTCCCGCCGGTCCTTGCCATCTGAAGGCCGGGAGGAGTGGGGAGTCGGCGCTTGCAAAGATACACTCAAGACTGCAGACAGTAAATCAATTTTATTTGTGTTCACAGAACATACTAGGC
26041	6	30744639	30744758	3-prime	30744414	30744758	ENSG00000137331_IER3	1	CAGCAGCGGGCTGGAAATTCCGACGATTAAACAAAGGGAGTGGGTGGAGACTTGACATGCACAATCCTAGGCGCCCAACTGCACGTTGTGAGTGTGTGAGTCGTGAGTGGGGGTGGGTGA
26042	6	30744474	30744593	5-prime	30744414	30744758	ENSG00000137331_IER3	1	CTGCAGGATGGTCATGGTCGGGTGGCAGCTGCGAGAGTGACACATGGTGAGCCGAGCGGAGTGTAAGGCCAAGTGAGGGTCGGCTGCCGGCAGAGGTAATTTATGTGCTCCTGAAAATTG
26043	6	30782170	30782289	3-prime	30781580	30782289	ENST00000422944	1	AGCTCTCAGGGAAGATTTCACTGTATAAAGTCAGGTAAAAATGGGGAAGAGGCATACTGGGTCAGAGAGACAGGGAGCCCTTCTATCTGAGTCTGGGGCCTTTCTCAGATGAGAGGGGAG
26044	6	30830923	30831042	3-prime	30829707	30831102	ENST00000419357/ENST00000399196	1	TGGGAACAAGTAAGGGCATCCCTAACCATCAGTGTCCATTGCCCAAGAGAGATGGCAGAAGTGGGTTGGTCCAAATCCTTTCCGTTGTAAATGTGGAGGGCTAACATTTTGAAATATTCT
26045	6	30847658	30847777	5-prime	30847508	30848276	ENST00000442852	1	AGGTAAATCTGCCCTCCCTCATCTCTAACCTTTATGAAATCACCCAAATGGAGACATCACAGCAAGGCCCCGACAAGGAAATGAGGAATGTAGGTGGATAAGGGACTGGAATAGTGCAGC
26046	6	30908271	30908390	3-prime	30907459	30908390	ENSG00000213780_GTF2H4	1	TCTTTGCTTTCCCCATCTTTTCCTCGCATTTTTTCACCATCTTTCCCTCAATCTCCAGGAGCCAATGCGAGACTTTGGCTCCGATTAAGCGACGGCCCGAGACTCGGGGTGCGCGAGGAG
26047	6	30913623	30913742	5-prime	30913623	30914474	ENSG00000137411_VARS2	1	GATCACACTGGTGTTAAGATGAACCCCTGAGCAGACAAGCATAGAGAATTAGTTTGTAAAATTGCGGTGGGGGCAAGCCCAGACCGCGTCCAGGGCTGCCACCAAGGAGCTGGGGGGATT
26048	6	30914085	30914204	3-prime	30913623	30914474	ENSG00000137411_VARS2	1	AATAAAGTTATGATAGCTAGCAGTGCGGTCCCGGGCGCCTCCCCGTGGGGTTTGCCTTCGCGGCGGACTCGCTCCTCTGGTCTACAGCCTTTGGACCGGTAGGGAGAGGGTGGGGCCAAA
26049	6	30934447	30934566	5-prime	30934447	30935728	ENSG00000168631_MUCL3	1	GATCAGGCTGGGACAGGTTAATCCCCTGGGACAACTTGGCGACCTCTCTCTGGGGATGGAGATTCTGGTGTTGGTGGAGGCCCCGGCACAACTGGCTCTCCCGGGACTCATAATAGGCCC
26050	6	30953895	30954014	5-prime	30953895	30955775	ENSG00000196260_SFTA2	1	GATCTCCACCCCAGACCTTCCCTGATTGGTGTCTCAGCATTTATTTTCCTGTCTCTTCCACCAAAAGCCAGCTGTAGCTTTATCTCGTAAAAGTTACCCATCTTCTCTACTGTCCCCATT
26051	6	30955536	30955655	3-prime	30953895	30955775	ENSG00000196260_SFTA2	1	CCTTTAACAAGCTCCGGGGCTGGGCCCTCATTAGGGATAATTACTTAATCAGTAGGACGGGAGGGAATGCGCTCCCCCAGCCCTCGGGGAGTACACCTCGGGGGGAGCGAGTGCCCCGAG
26052	6	30983493	30983612	5-prime	30983493	30984124	ENSG00000204544_MUC21	1	GATCTCCTCATCCCATTCTACTTCCTGCTGCAACCCAGCCAAGCACCCTGCCTAGTGTGGTCATGTCATTCTCCTTTCTCACCTTCCTCTTGACCCCTGCTCTATTCCGTCCCAGGCTTG
26053	6	30984005	30984124	3-prime	30983493	30984124	ENSG00000204544_MUC21	1	TGCATTTAGAAGCTGGTGAGTGATTTTATTTAAAATCGGGTGGTCTGAGAACCTTTGAGGAGTTGGGAGAGAAATGTGACCACTACTGGGGCCAGCTCTGCTTCTCTTCCATAGAGTGAG
26054	6	31010251	31010370	5-prime	31010251	31010935	ENSG00000261272_MUC22	1	GATCCCCTCATTCTGCCTCCCTCCCTGCCCCTCCTCATGTGTGCGCCCTCTGGTCTTGCCGACTCTGCTCTCTCCTCCGCCTTGATTCCTGTAGGGTACATCTCTCCAAACGGCCCTGCA
26055	6	31010756	31010875	3-prime	31010251	31010935	ENSG00000261272_MUC22	1	TCTTTGGACTTCTGGGACCCAGTAAGTGACTTAGCAGTTAAGGAGGGAGAGGGGCATGGAGGCCACATAAGCCCTGAAGGAGATGGGGAATCCCCTGCCCAGGCATGACTCTTCTTCCAG
26056	6	31054032	31054151	5-prime	31054032	31054736	ENST00000426185	1	GATCCCCTGTGGCTGCTCGACTCTGGGCTCTGGTCCAAAGCTGAGAGCCCCCCTTCCCCTCATGACAGCCTCTTCTGCCCTGCCCGGCCACTCCTTTGAGTGACAGGGGGTAATTGAGAA
26057	6	31054557	31054676	3-prime	31054032	31054736	ENST00000426185	1	TCAATCACCTGCCACAGGGAAGCAGGGACCCCAGCGTCTTTCTCATATCCCCTTTTAAGGAAATGCTCTGCTTTTGATTTTGTGCATTTTATTTAAGTTTCTTTGTTTCAACTTTCCTGG
26058	6	31112570	31112689	5-prime	31112570	31113062	ENSG00000204542_C6orf15	1	GATCTCCCTCAGCCCCAAGACAGCCAGCCCTTTATCCTGGTAGTGGGGTGGGGGACAGCAGAAACAGGCTGGGCTAGTGGTTGTGAAGACAATAAACCTCCACATTCCACCCTCATTCCT
26059	6	31112943	31113062	3-prime	31112570	31113062	ENSG00000204542_C6orf15	1	TCCTCCCAGCACCCCTTTCTCATGCATCCTCATATCTCCTTCACCTTGGCCCCAACCTGCAGGAGGTTCTGGGGTGCAGAAGTGGCCCCATCTGAGGAGCTGCTCCTACATGAGACCCTG
26060	6	31114661	31114780	5-prime	31114661	31115063	ENSG00000204540_PSORS1C1	1	GATCTAGGCCAGTGAGTCACCCTGCTTGGCTGCACTCCCTGCCCTGCTCCCATCCTCTCAGTCCTTTACTCTCTCCACCCCCAGCTCCAGGAACAACGCCCAACTGGCCTCCTACTCAGC
26061	6	31120418	31120537	3-prime	31119675	31120657	ENSG00000204539_CDSN	1	ATCTCGGACTGCACGGCCTCCTGACTGATGGCAGCTCAAGGACACCCGGGTCCTTTATGCCAGAGCTGGACATTCCCTGGGCAGGAGTCACTGTGGGGAGAGGAGGAGAGGTGGAGGGGG
26062	6	31139021	31139140	5-prime	31139021	31139602	ENSG00000204538_PSORS1C2	1	GATCATGGCTATGTACTGGCCCCCAAAGCTGGGGTGGGCTGAGTCTGGGTGCCTGGGAACCCCAAGAGGCTTTATAGGGGAGGAGTGGAGGAGGGACCAGCCCAGTGGCACAGGAATACC
26063	6	31139483	31139602	3-prime	31139021	31139602	ENSG00000204538_PSORS1C2	1	TTCAAACCTGGGATGCAGCTGGGACAGTGTCAGCTACTACCCCAGCCTCCCCACTCACCCCCGCACTGAAAGCTCCCCCTGGGGCTTCGTGCTTTCCTGGGCACTTCCCTTCCCCCATGG
26064	6	31158318	31158437	3-prime	31158042	31158437	ENSG00000204536_CCHCR1	1	AGTGGCGTCTAAATTTGGGCCCACTAAATGCGTCGGAGCATCTCCGCGCCCAGGCGGCTCCTCCTCACTGCGGCAACCCGGGAAAACTTGTGAACTAATCAGAAAAAGTGGAAGGCGGGA
26065	6	31180694	31180813	5-prime	31180694	31181009	ENSG00000204531_POU5F1	1	GATCGTGCTTCTCGCTCAGGTCCAGATTCCCGGCAACCAGGCCGGCGGAATCACGTGCCATGCTCCAGGCCAGCGTAGTCCCGCCCATCTTCCAGCTGAGCGTACCGGGAGGCTCCCATT
26066	6	31180830	31180949	3-prime	31180694	31181009	ENSG00000204531_POU5F1	1	GGAGGCGGGACTTTCCCTTTTTCTTGAACCCCATTGGGTTAAGTCCAGTCCGAGACAAGCGTCTCTCCTCAGCAGTGGGAGGGGTGATTTGGCTCATCCATACTTAGGAATTTGGGGTTT
26067	6	31198253	31198372	5-prime	31198013	31198673	ENST00000424675	1	AGGTGGGTTGGAGGGGGAGGGGAACGGGCAGCCAGGCCTGGACCCTGGGGAGTGACTCACCCGGAGCCGAAGACCATCTCAGCTTTCCCTAGCCCAGAAAGGGTGGGACTGGCTTTATTT
26068	6	31203018	31203137	3-prime	31201696	31203167	ENST00000414008/ENST00000415276	1	TGGAAGGGTTGGGGGAGGCGATAAAGACAGATGTTTCCGTATTACCATTTTTCTTTCATGGTCCGAGGGAGCTGCCCTTCCCCCAAGCCCAGGAAAGTGAAAAGAGAAGCAGGAACAGTA
26069	6	31441341	31441460	5-prime	31441281	31441718	ENST00000430364	1	GGGATTTGAGAATTCCCAGAGGAGGCTTTCAGCCTCTTTGCATGGCTCTTTCTGGCCTTTCAAAAGCGCCAGAGACATCAGAAATGAAATCGTACACACTTATTCGGAGTTTTCCACAAT
26070	6	31441479	31441598	3-prime	31441281	31441718	ENST00000430364	1	TGCCAAAGTTAAGTTTTTGGCAACCCCGTCAAAGCCGGGTGTGCCCAGGACAGTCAACTCAGGCGCTGGACTCTCATTCTGGTTGGATTTTATGACAGCCGTATTCGCCATAAGAATTCT
26071	6	31529297	31529416	3-prime	31528725	31529416	ENSG00000204511_MCCD1	1	GCTCTTTTCTTAGTTCAGCTACCAACTCCTCTCCCCACCTCCCCCAGCCCAGACCTCAGGGTTCCCTTCCCTCACCCCACCCCCACCCACAACAGCACAGTCCACAAAGTCCTTGAACAG
26072	6	31528935	31529054	5-prime	31528725	31529416	ENSG00000204511_MCCD1	1	AAGTGAGGCCAAGTCCTGGAGCGAACCAGTTCCTGGTGGCCGTTGGACAGCTCACACAGCTCCCTGCCAGGTCACCCGCCATGGTCCTCCCTCTGCCCTGGCTCTCTCGGTACCATTTCC
26073	6	31542110	31542229	5-prime	31542110	31542746	ENSG00000198563_DDX39B	1	GATCCGTGCGCTCCAGGCTTGCCTTTGGAAAATGCCTGTCTGAAATTTGTTTTAAAACCGTTTCTAACTTCACTGCTACCGCCAGTAACAAAAGATATAAAGGAAACTAACGTCTCCCCC
26074	6	31542537	31542656	3-prime	31542110	31542746	ENSG00000198563_DDX39B	1	TCCCAAAAGGATGCTGTCCGAGGTAGCTGATGCCCTAGGGCCAGTGAGTCAGGAAGGTGTTCTGAATCCGAGCGGGAAGACGGGGTCTGGATTCGGCCCCAAGTGTTAATAGTAGGGCTT
26075	6	31545736	31545855	5-prime	31545736	31547204	ENSG00000204498_NFKBIL1	1	GATCAACACAGTCCCCTTTCCCCTTAGACCTAACATGCAACTTCATCCTAAAACAGACCGTAATATCCCCACCACCTCACCATCCATGACCATAAAACTCTACCCTCCACCACAAATGTT
26076	6	31547055	31547174	3-prime	31545736	31547204	ENSG00000204498_NFKBIL1	1	CTCTCCACCATCCCGCCCCCTCCCCTGCCTCCCGTTGTTAACATCTCCATCTTTTTCTACATATTTCTCAAGTCCAAATTTTTGCATCTCACTTGCCCCATCCTACGATAGTCTTCTTCC
26077	6	31548016	31548135	5-prime	31548016	31548636	ENSG00000213760_ATP6V1G2	1	GATCAGGGTTAGGTTAGGCCTCATCTCTTGCTGAAGATATTAAAAAAAGACGGAACCAAAGGGAGAAACAACAGGGGATGTCAGAGATGGAGGGAGAAGGACCAGCCAAGGCTGAAGTCC
26078	6	31548517	31548636	3-prime	31548016	31548636	ENSG00000213760_ATP6V1G2	1	TAAGCTGGTTATTTGGTCATCAGGACCTAGGGAAGGAGTTAACCAAGTTGGCATGTGGCTGTCATTTGTCCCTTTACATTACTGAGCTACCATTGTCTGAAGAACCCAACATTCCCCAAA
26079	6	31571803	31571922	5-prime	31571713	31572416	ENSG00000226979_LTA	1	TGCCAGATGGGCTGGAAAGTCCGTATACTGGGACAAGTATGATTTGAGTTGTTTGGGACAAGGACAGGGGTACAAGAGAAGGAAATGGGCAAAGAGAGAAGCCTGTACTCAGCCAAGGGT
26080	6	31572147	31572266	3-prime	31571713	31572416	ENSG00000226979_LTA	1	CCTGCCTTTGACTGAAACAGCAGTATCTTCTAAGCCCTGGGGGCTTCCCCGGGCCCCAGCCCCGACCTAGAACCCGCCCGCTGCCTGCCACGCTGCCACTGCCGCTTCCTCTATAAAGGG
26081	6	31574211	31574330	5-prime	31574211	31575758	ENSG00000232810_TNF	1	GATCACAGGGCCCCAGAAGGCAGGGAAAGGCTCTGAAAGCCAGCTGCCGACCAGAGCCCCACACGGAGGCATCTGCACCCTCGATGAAGCCCAATAAACCTCTTTTCTCTGAAATGCTGT
26082	6	31575639	31575758	3-prime	31574211	31575758	ENSG00000232810_TNF	1	AACAACCCTCAGACGCCACATCCCCTGACAAGCTGCCAGGCAGGTTCTCTTCCTCTCACATACTGACCCACGGCTCCACCCTCTCTCCCCTGGAAAGGACACCATGAGCACTGAAAGCAT
26083	6	31582267	31582386	5-prime	31582267	31582743	ENSG00000227507_LTB	1	GATCCTGGGGCACTAAGGCCAGCACAGCCAGGACAGTGATAGGCACCGCCAGCAACAAGGTCACCAGAGAAGTGGCTCCTGCCACAGCTAGCAGGAGGGAACCCCTCCCCTGGAGCCTCC
26084	6	31582504	31582623	3-prime	31582267	31582743	ENSG00000227507_LTB	1	GACTTTCCGCACACCCCTGCTCCCCTCACCCAGCTTCCTGTTTACCCAGAGCTGGGGTGGGGCAGCTGGATGCCTGGGTTCTCTGAACTGGGGAAGAAGTTGAGGTTAGGGAGACAGGCT
26085	6	31586064	31586183	5-prime	31586064	31587230	ENSG00000204482_LST1	1	GATCAGTGAAATGACTGGAGCTGAGGCAGATTATGGCCCTAGCTACAGGCCCAGAAGTTTGAAAAGAAAGATGTTGTAACCCTAACCCTGGAGCCGAACTTCCTCTCCTAACAATGCTGG
26086	6	31586811	31586930	3-prime	31586064	31587230	ENSG00000204482_LST1	1	TGCTGATATCACCCTCCCTTCTTCCCCCCAGTGCCCACACCCACCCAGGCCCAGGCTCCTTCCCCTCCATCATCCCCTTACCAGCACCTAGAACCATCCAGGGCTGAAAAGTCCCCTCCA
26087	6	31592750	31592869	5-prime	31592750	31593623	ENSG00000204475_NCR3	1	GATCTGAGCAGTGAGGTCTGGGTGGAGGAGGAAGGACTCACTACTTGTAGCCAGGCCTTTGGTCACCAGATGGGGATGGGGAGCTTCCTATGACACACGGGACTCACACATCACTTGCCA
26088	6	31593204	31593323	3-prime	31592750	31593623	ENSG00000204475_NCR3	1	CCACCCATTCCCTTCCTGGAATCTGGCCTCACTGCACCCCAGGGCTACTCCAAGATTTCTATGAGGGATTAGGAGAAGCAAGCTGATTGGTGAAGCTATATTTAATTTGCATAGCAATCA
26089	6	31614847	31614966	5-prime	31614847	31615384	ENSG00000204472_AIF1	1	GATCTACAGAGCAGAAAAATTCAGCCAGCCCTTCCTTGTCTTCCTATCCACAGCTGCCTGCCCAGACTCATGAAACCTGACAAAATGCAAGGTCTTATCATTACCTGAACCTTGGACCTG
26090	6	31615265	31615384	3-prime	31614847	31615384	ENSG00000204472_AIF1	1	AGAGCCTGCAGACAGAGGCCTCCAGCTTGGTCTGTCTCCCCACCTCTACCAGCATCTGCTGAGCTATGAGCCAAACCAGGGATTTACAGGGTAGGGAGGGTGGGATAGGCAGCGGCATTA
26091	6	31619718	31619837	5-prime	31619718	31620837	ENSG00000204469_PRRC2A	1	GATCTGTTGAATGGGTATAACTCTGATGGGAGCAGAGAGTTCTAGAATCGGGTAGTAAGAGACAAAGGAGGGTAACAGTACTGCATTTCACAAAATGAAACCCATTGTTAAGAAATTACA
26092	6	31620418	31620537	3-prime	31619718	31620837	ENSG00000204469_PRRC2A	1	CACCGCATTCCCGCCCCCTCAACACGGCTCAACGGCCGACGCTGGGGGCCCGCCTCCTTAGCCAATCGGGGTCCTAGTGCCCTTAAGTCCCTCCTCTTTATGCAAATAACCTCCGCATGC
26093	6	31651959	31652078	5-prime	31651959	31652465	ENSG00000204444_APOM	1	GATCGACGGCTTAGGGAGCTGGAGGACGAGAGGTGGGAGGGGCTCCACGACGCCAATCACAATAAGCAGGGAGCCAGTCAGATTAGGAAGGAAGCACGAGACCAGAGACTAGTGTCATCA
26094	6	31652196	31652315	3-prime	31651959	31652465	ENSG00000204444_APOM	1	AACCCTCCTAACTCACTATAGACCCGAAACGGCACTCACGGGGCGACAGACCTGCTAGCTGACTGCCCGCGTCTACTGCCTTCCCACGGTGTTCCAGCAGAACGGCACAACTAACCCACA
26095	6	31652466	31652585	5-prime	31652466	31653637	ENSG00000204463_BAG6	1	GATCTCGAAGCGATACTTCCGGCTCCCCCCAGGTCCCCAAGCTTTACTTTTGTGGGGCACGACGAGAAAGTCCGCAGCCCCAAACAGTGAGTTTCTGAGGGCGAGTCGGGCCGGGGCCGG
26096	6	31653518	31653637	3-prime	31652466	31653637	ENSG00000204463_BAG6	1	ACTACGGGTTTTGTGTATTATTTTAAAAAGCCTTTTAACGAGCTTTTAACATTTTTTAAGTGAGTACACTTAGACGAACATAAGTGTCAGAATTGACAAATCCAGGCCTACAGGACTCCA
26097	6	31661237	31661356	3-prime	31660628	31661476	ENSG00000204439_C6orf47	1	CAAAGAAGTTTAAAGTTTAGATTTGGGGGCTAGAGTTCTGGTCCCAGTTCAACTAAGTGTACAAGCTTGATAATCGTGGGCCTTCCTATCACACTGGCCTCTTCCAGCAAAACCCTACCC
26098	6	31660808	31660927	5-prime	31660628	31661476	ENSG00000204439_C6orf47	1	TCATGGGGCGGACCCTGCGAATAGACCGCCCCCGTATACCCCGCGCTGTCTGTGCGCGCCGGACCGCCAAACCGAGATTAGCAAGGACCAGGACCTTAATATAAACCCAGCTCCCCATTT
26099	6	31665201	31665320	5-prime	31665201	31665760	ENSG00000204435_CSNK2B	1	GATCTGTCGGTTGGGGTCCTACTTTTACATAACGCCCCCACAATGCCCTTCGCCTTCCTCAACGTGGCCCCCGCTCCAAGCCCATTTTCTGGAGCCAGGAATCCACTCTGTGGGTTAGGA
26100	6	31665581	31665700	3-prime	31665201	31665760	ENSG00000204435_CSNK2B	1	CTCATGAGGCAGGAGCCCGGAGGAAACAGTATGCCCGTCAAGGGTCTCTGGCGGGACTGATTCGCACTAGGGGCCCAACAGGCAATAAGGACCCAGCGGATTGGCCGAGGATAGGCCAGT
26101	6	31665761	31665880	5-prime	31665761	31667194	ENSG00000204438_GPANK1/ENSG00000263020_AL662899.2	1	GATCCAGCCTGGCTCCCTCCTTTCCCCGCCCTAAGTCAGCCTCTTCACCCAGTGAGCACAAAACTGTATTGCCCAGACTCCCGGGCCCCGAACGCCATACCTGGCTTCCGCTTCCGGTGG
26102	6	31666925	31667044	3-prime	31665761	31667194	ENSG00000204438_GPANK1/ENSG00000263020_AL662899.2	1	TACTTGCCAGCTTCACATATCTTCCCACCAGACGTTCCTTCACATATTCCACTTCTGCACTGTTCTCTTACATGCTATTTGAAAACTTCCTATCAGCAAAGAGTCCCCCCTATAAACCCC
26103	6	31669851	31669970	5-prime	31669851	31670791	ENSG00000240053_LY6G5B	1	GATCCATCCGATGGCCTACCAGCTGCAGCTCCAAGCCGCCAGCAACTTCAAGAGCCCAGTCAAGACGATTCGCTGATTCCCTCCCCCACCTGTCCTGCAGTCTTTGACTTTTCCTTTCTT
26104	6	31670672	31670791	3-prime	31669851	31670791	ENSG00000240053_LY6G5B	1	GAACCCGGTAGTGCCCAGGTATTACCCCATCTGGGCCATTACTCCCACACTCAGGAACCAGACGTTGTGGGTGAGGACATGCTGTCCCTCCTGCCAAGTAATAACTTCCTTCCCAGCCAG
26105	6	31683928	31684047	3-prime	31682734	31684047	ENSG00000204428_LY6G5C	1	GCGCCATCTTTTCTGCTAGTTTGCCCAGCTCCTCAGGGTGCCTGGACTTTCAGGCCTCACCTTGTGTCCAGTATAGCAGGGTCCAGCGCCCCAGCAACTGGGAAGGTCTGCATCTCTGCT
26106	6	31682824	31682943	5-prime	31682734	31684047	ENSG00000204428_LY6G5C	1	TCTTGAAGCGAAGAGGGCAAAGGGCAAAGGGGAAGCACAGGGGAACTTCGCGGCGCCCTCTGAAGCTCCCTCTCGAATATAATCGCAACGAAAAGGCCAACGACTAGAGGCTTTGCGAGG
26107	6	31702698	31702817	5-prime	31702698	31703766	ENSG00000204427_ABHD16A	1	GATCTGTAAAAGTCATTCTGAAATTCAAGGCGAGGGTAAAGGGAAGATAAAAACAGAGCCGGGGGAGGCATGAAGAGGCACTGAAGAAGAGGAAACTGGGAGTCTGACAGCAAAATTCAA
26108	6	31703437	31703556	3-prime	31702698	31703766	ENSG00000204427_ABHD16A	1	GCGCAGTTGGAGCTACGGGTACAGCAGTGGTCCGAAACTAGTGGAAGACCACTAGAACGCGGAGAATCAGAAAATTACCGGGCATGGTTCAATAATTTTTTTCTGTCTCATTATTGGCAG
26109	6	31707275	31707394	3-prime	31706514	31707394	ENSG00000204424_LY6G6F/ENSG00000250641_LY6G6F-LY6G6D	1	AGGAAAGCCCTTACCCTCTTCTCTCCACCTGTCTTATTTTTGTAGCTGTCACTTGAGAAATGTGGTCACCAGCCAGGCCTGTGCTGGGGGACCCCAGAAGGGAAGGAAGCCAGGGTTGAA
26110	6	31706544	31706663	5-prime	31706514	31707394	ENSG00000204424_LY6G6F/ENSG00000250641_LY6G6F-LY6G6D	1	AGGAGTGAAAGAGACCTCAGAATGTACTTCCAGACTGACAAGAGCTAGACAGGCAGGACCACTTCTCTGCATGGTTTTTTGCATGGAAAGTCTTTATTTGAGCCCCTTAGCTGATGTGGA
26111	6	31713860	31713979	5-prime	31713860	31714252	ENSG00000255552_LY6G6E	1	GATCCCGGGATTTGTAGAGTTGGAGCATTTGAGCAAGACAGTGAGGAACCAGTAAACAAACACACCTAGGGAGTGAATCTGGGGGGCGGAACCATGACCAGATTCACCAGCCTGACCCAG
26112	6	31714133	31714252	3-prime	31713860	31714252	ENSG00000255552_LY6G6E	1	TCCCCATGTCTCAAGCTGCTCCCTGGCTCTCTCAGCTTCTCTCTGTCTTTGTTTTCTCTGTCTTTCCCCCTCAGTGCTTTCATGTCTCTCAAAGTCACCCTCCTAAACAGCCCCGGCGTG
26113	6	31715256	31715375	3-prime	31715099	31715375	ENSG00000244355_LY6G6D	1	CCTATAAAGCTCAAGGCACGGGGGATATAAGGCAGGCAGAGCCGGGCTGGGGAGGGGGGTGGGCAGGAGGTAGAGGCGGTCCTGACACGGGCAGACTGCGATGAAACCCCAGTTTGTTGG
26114	6	31715129	31715248	5-prime	31715099	31715375	ENSG00000244355_LY6G6D	1	CTGCTGCTGAGGATAAAGGAGTTTGAGGACTCCAGAGGATGCTGAGAGCATGCTGTGGGGCCCCTCCCTGTCCCCACTGGGGCCCTTGGTGCCTGCTGGGGGAGACTCTTTCTTCCTTTT
26115	6	31718097	31718216	5-prime	31718097	31718808	ENSG00000204420_MPIG6B	1	GATCCTGTTGCTGGGTTGAATCTTCCTTAGCAATGAGATTCATTGAGTGGGGTTGCCAGGGTTTTGTGAGCCTGAGTCTGGGTTTGCTCCCCTATTTCCCATTTGCAAGTTGGCTCCCAA
26116	6	31718689	31718808	3-prime	31718097	31718808	ENSG00000204420_MPIG6B	1	TATGGGGGATGGGGTACATATGGGAGCCTGGGTTTGGGGAGTCAGCTCTGTACAGTGAGGTCATCAGGTCCTTGTGGGAGCCTTCACTGGGGACAACACAGAAGCCCCATTTCAGGCCCA
26117	6	31721736	31721855	5-prime	31721736	31722632	ENSG00000204421_LY6G6C	1	GATCCAGCTCTAGGAGTTGAGTGGCCTTTTTGGAATTTATAAACCCAAAGGCTCCTCCCTTCCCTGCCTCTGGTAGCCCCTCCCTTCTCACTTACTACGCAGCTGACCAGAGAAAAGACA
26118	6	31722453	31722572	3-prime	31721736	31722632	ENSG00000204421_LY6G6C	1	TGCACCTGCTCCAAAGCACCTCCCCAGTCAAAACCTGCCAACTTGGGCAGGGTACCAAGCCAGGAGGAACAGCATGGGCACAGAGAGGTGAGGTAGAAGCTAAAATAAGAATAGAAATAG
26119	6	31739335	31739454	5-prime	31739335	31739912	ENSG00000204410_MSH5/ENSG00000213719_CLIC1	1	GATCAGAACTACTTCTCTCTGCCAGAATTTGATGTAATTCGAATGCTTCCACCTCTGCTTGAAGGGTTTAAATAATAAATTAGGCCCTGTCGTGCCATTATGGGGGTGGTCATACCCTGT
26120	6	31739793	31739912	3-prime	31739335	31739912	ENSG00000204410_MSH5/ENSG00000213719_CLIC1	1	GCTAAGCAACGGCAGAGGGCGGGAAGTTTGAACGTTCTGGACCCGCCCCGAAGGCAAATAGGCCAATCAGCGTCCAGACTCTTCAGCTACGGCAGTCCGCTTCTCCTCCTCGCCCTGTCG
26121	6	31762716	31762835	5-prime	31762716	31763213	ENSG00000228727_SAPCD1	1	GATCCAAAACACAGAGCAGGAGTCCACAGGGGAACCTGCCCTGCCTCAGTAAAAATACAGTGTTGTTGCTGTAGGAAGACTCCCGGATTCTACCCCAGGATACTTCATGAGAACGAACCC
26122	6	31763094	31763213	3-prime	31762716	31763213	ENSG00000228727_SAPCD1	1	GCTCCCTACACAGTCCTGCTGCTGCCGCTGGGGACAAGCCGCCAAGACCCAGGGGCCCAGAGCTTCTTCCTTTGGGTGAGTATCAGCCCAACAAGAGGTCCCAGGGGAACTCTCTCAATA
26123	6	31775876	31775995	5-prime	31775876	31777591	ENSG00000204396_VWA7	1	GATCAAGAAGGCACCATAGGACGCGCTCCATCCCGGACAGGCACGGAAGTGAAGACCCCTCTGACCATCAACCCAACCCTGTTCTCACCTGCAGGGCATGAAGTGCAGCCCCGAGGCGCT
26124	6	31777472	31777591	3-prime	31775876	31777591	ENSG00000204396_VWA7	1	AGCCCCTCTGCTCCCCTCTCTGCCCCCACCACAGACGACAAGAGGATTTTGTGGGAAAATATTTTATTGCTGCCATCCCCATGGTGAGCCGCTGGGGGTGAGGGGTGAAGCTGGGTGGTG
26125	6	31806992	31807111	5-prime	31806692	31807533	ENSG00000204392_LSM2	1	TTCCTTCATTCCGACTTCCTCCCTGGCCGGCCGGCTCCCATTGCGCAGGCGCGGACCCTAGCCTGGGCTGCCAGACGGGTGGCGGGACTCAGCGCCTGAGCTCAAAGGATTTTGTTCTTT
26126	6	31807084	31807203	3-prime	31806692	31807533	ENSG00000204392_LSM2	1	CGCCTGAGCTCAAAGGATTTTGTTCTTTTCCAGAATCCTGCCATCTACAGCGTGATGTGTTTGTGCCCTACACACACTTCCTATCGAGAATTGTGGGGAGTTTGTTAAGATTATGAAGTG
26127	6	31815513	31815632	3-prime	31814872	31815692	ENSG00000204389_HSPA1A/ENSG00000204390_HSPA1L	1	TATAAAAGCCCAGGGGCAAGCGGTCCGGATAACGGCTAGCCTGAGGAGCTGCTGCGACAGTCCACTACCTTTTTCGAGAGTGACTCCCGTTGTCCCAAGGCTTCCCAGAGCGAACCTGTG
26128	6	31815022	31815141	5-prime	31814872	31815692	ENSG00000204389_HSPA1A/ENSG00000204390_HSPA1L	1	ATTTGAGACGGCTCCAACTCAGTAATCTTTTTCCAAACTGGCCCATGAGGTCAGAGACAGTATCTCCATTGTAACGTGGCCGGGCGGTGTCAACACAAACGCCCCCACCCTCCCCTGGAC
26129	6	31827709	31827828	3-prime	31826474	31827888	ENSG00000204388_HSPA1B	1	TATAAAAGCCGAGGGGCGCGCGGTCCGGAAAACGGCCAGCCTGAGGAGCTGCTGCGAGGGTCCGCTTCGTCTTTCGAGAGTGACTCCCGCGGTCCCAAGGCTTTCCAGAGCGAACCTGTG
26130	6	31826564	31826683	5-prime	31826474	31827888	ENSG00000204388_HSPA1B	1	AGAGGAGCTAGTAACTAGAACCTGGGTCCCAACCCCTCCTGCTTTCCAGCATCACTCCACACAGTTTGCTTAAAGAGGGCCACCTGCCAAACAGCTGTAGTATGTGATGTTAAAGAGAGC
26131	6	31862827	31862946	3-prime	31862675	31862946	ENSG00000204386_NEU1	1	AGTCAGCTGACCCGGACCCTTTAAAGCGCAGATGTCACCCTTAAGCCCGCCCCGGTCTGGAGGCCCCGCCGCGCTTCCCGGACTCTAATTGGTCTTCAAGTAGCTCATCTCCTCCCACGT
26132	6	31878108	31878227	5-prime	31878108	31879525	ENSG00000204385_SLC44A4	1	GATCTGGAGGCCAGTCCCCAGCTCCCTCTCTCCTCAGAACCCCAGCCCCTTTTCCTTGCAGATTCTGGAAACAGGCTCCCTGCTGTTTCTCCCCTCAGGCTTCACCCTTCACAGGAACCC
26133	6	31879166	31879285	3-prime	31878108	31879525	ENSG00000204385_SLC44A4	1	CCTGGGGGCACTACGGACCACAGTGAACGACCTGGCATGCTCTGATAAGAAAACGCTTTATAATCTCGCCAACTACCTTAACTGCCGTACACTCCCAACACGCTCCCGCCAAAGATTAAA
26134	6	31896866	31896985	5-prime	31896866	31898268	ENSG00000166278_C2/ENSG00000204371_EHMT2	1	GATCCTGTGTTTAGGGAAGGTGACGGTCCAATTGGGGCCCGTTTTAGCTGCACTCACCTCTCTCGGTGGCTCCTCTGGTTTCCTTCTCCAGCAGCAGCGCCCCCATCTCAGCGGGGGCCT
26135	6	31898149	31898268	3-prime	31896866	31898268	ENSG00000166278_C2/ENSG00000204371_EHMT2	1	TTCTTGGCTGGTTCTAGCATGCTGCTTCATGTCCCCTGGAGCAGCGTGCCCTTCTGAAAACCTGTGGCTAAATGTCTCTTCTGTTTATATCAGGCGTGTTACACCTTCACACGCACTAGG
26136	6	31927511	31927630	5-prime	31927511	31928460	ENSG00000244255_AL645922.1	1	GATCTATTGACCCTATAGATATATTAGCATCAGGGAGACAGGGCAAAGGTTTCACCCTTCAGTTCAGTCCCCAATCCCTGCTTATTATTTCCCTAACAGAAGACCATCCCCCTTGCCACT
26137	6	31928071	31928190	3-prime	31927511	31928460	ENSG00000244255_AL645922.1	1	CTGTACCCATCCCCAGCATCACGGCTGTGCAAGAGCAGCGGACAGTGGCAGACCCCAGGAGCCACCCGGTCTCTGTCTAAGGCGGTCTGCAAACGTGAGGCTCCCTGTGGGCTTTGCTCA
26138	6	31945443	31945562	5-prime	31945443	31945832	ENSG00000243649_CFB	1	GATCCATCCTCTCTCCTAGCTGAGTAAATCCGGGTCTCTAGGATGCCAGAGGCAGCGCACACAAGCTGGGAAATCCTCAGGGCTCCTACCAGCAGGACTGCCTCGCTGCCCCACCTCCCG
26139	6	31945713	31945832	3-prime	31945443	31945832	ENSG00000243649_CFB	1	TTGGGGGAGGGGGAGGCCAGAATGACTCCAAGAGCTACAGGAAGGCAGGTCAGAGACCCCACTGGACAAACAGTGGCTGGACTCTGCACCATAACACACAATCAACAGGGGAGTGAGCTG
26140	6	31958653	31958772	5-prime	31958653	31959310	ENSG00000204351_SKIV2L/ENSG00000204356_NELFE	1	GATCACAGACACCAGCACCTTTAGGTACCATGTGGTTCAAGGAGGGACAAATATCCACTCCGTCGGAAAGACGATGGCACCCGACCCCCCTACCCTCGCTAGGGTAAGGACAACCGCGGG
26141	6	31959191	31959310	3-prime	31958653	31959310	ENSG00000204351_SKIV2L/ENSG00000204356_NELFE	1	GGATGATGGAGACAGAGCGACTTGGTGAGGGGGAGGGGAGGGAAATGGAACGGAGTAGCCGATATGGAATGAACTTTGACCCCTGACTTTTGACCTTTCCCCGTAGTGCTACCCCCTCCA
26142	6	31970596	31970715	5-prime	31970596	31971404	ENSG00000204344_STK19	1	GATCCTGAACCTGTAGAAACTCCTCCATTGGCCAGGGCTGTGCATCTCCTTGGAGGTCTTGAGCTCCACATAGCAGGTTGGGGGCTGTGTGGATGGGGCTTGGGGGTCTGTGCAGTCTAC
26143	6	31971285	31971404	3-prime	31970596	31971404	ENSG00000204344_STK19	1	GTCTCCAGATATACTGCCTACCACGCTTTGCTCACCCCTCCAACCGGCCTCGGTGTTCCAGGAGCCAGCACAGCAGGTGGTCCAGCCTTTCCTGGACCTCCTCGTCCCGGGGCTGGTATC
26144	6	31971911	31972030	5-prime	31971911	31972434	ENSG00000204348_DXO	1	GATCAAGAATCCAGTTACCTCAAAGCTCCCCAACTTCCACCTCCGCAGAGCTATGACGTCATGGCAGGCACGCCAGAGGCCGAAGGATGCAAAAGTGGTTTTCTGCTTTCGATGATGCAA
26145	6	31972315	31972434	3-prime	31971911	31972434	ENSG00000204348_DXO	1	GGAGACCGTACGTCACTGCTCTGCGCCGGAAGACCCTATTTTCAGGTTCTCTTCCCTCCATTCCTACCCCTTCCCCGGTACCATAAAATCCCGGGATATGAGCTGGAAGAGGCATCACCT
26146	6	31980038	31980157	5-prime	31980038	31982079	ENSG00000244731_C4A	1	GATCTCACATGGGCAGACACACTCTCAGAGAGATGTGGTGGGAGCCATGGCGCAGTCTGCCTAGGCAGTGGCAGGAGCGCAGAAGACTCTGATTCCTCTCCTCGGTCCTAAGACCGAATG
26147	6	32115143	32115262	5-prime	32115143	32115658	ENSG00000168477_TNXB	1	GATCCCGCACCCACCCCACCTCAGAGCCAGCTATGTCTTCAGTGCTTGATTCTTTGATGCTGGCTCTGGAAAAGCCACTTTCCCCCAAACTCCCCATCACGAGCCAGGAAGGCAGCCACC
26148	6	32115539	32115658	3-prime	32115143	32115658	ENSG00000168477_TNXB	1	AGGAATGAGAGGAGCCCTATATTCTGAAAAGGGATGAGAAGAGAGGTGAACACCCCCACCTCAAATAAGTGCTTAACCCCCACACCTGCTCTTTCCTTTACCAATTGCCCCAAGCCTGGG
26149	6	32128712	32128831	3-prime	32127801	32128831	ENSG00000213676_ATF6B	1	TTTAAGGTTTAACTTTTAATCAGCCAAACATCTTGCGCAGACCCTGAGCCAGCCCTGCATCCTGGTTCTTCCCCTGAATGACCACCTTCCCCAGTTCCTCCTGGGCTGCCCGGTTTTTGG
26150	6	32127831	32127950	5-prime	32127801	32128831	ENSG00000213676_ATF6B	1	ATTGGCTCCGCTCGGCCAGACCCACCGCCCGCCCACTTGAAAAGTGATACAACCAGGGCGCTTCAGCCCCTCCTTCCCCGACCCCGGAACAACTCGACGTTCCAGCAGGGAGCAGAGTTC
26151	6	32129618	32129737	5-prime	32129618	32130649	ENSG00000204315_FKBPL	1	GATCTGGGCTTACTTCCAGCTCAAGCGTTTCGGTAGGAGGGTCTCGGGGCTGCTGCCTAATCTGAATAACTGAATCAAGGTTCTCCCGAAGGTTCTTTTCCCACTCTTGTTGCGGCTGAG
26152	6	32130380	32130499	3-prime	32129618	32130649	ENSG00000204315_FKBPL	1	CATCATTTCCTCCGCAACCATGAAGCTCCAGGCCTTAGCAACTGAACTAGGCCAGAGCAACCGAACTAGGCAGAATCGAACAGAATTTGGCGCGGTCGGGCTGGCCAGGCTGCTCAAGAG
26153	6	32153081	32153200	5-prime	32153081	32153972	ENSG00000204314_PRRT1/ENSG00000221988_PPT2	1	GATCACGGCTTCACACCAGTCGTTCTGGTCACTTAGGCGTTCGCGTGAGCGCTCAACCCCTTACCGCCACCTCATCGTCACTCTACACCATTCTGAGCGCAAAAATGTTTTGATTGAGAC
26154	6	32153853	32153972	3-prime	32153081	32153972	ENSG00000204314_PRRT1/ENSG00000221988_PPT2	1	GGAGAATCAAGGCGGGGAAATCGGACTTTTGGGTCGCTGGGGGCAACGAAGCCTGGAGAGGCCTTCTTTCCATTCCCAGAATATGTTTGCTGCTTTTTCCTCTCCCCACTGGCCTAAATG
26155	6	32154339	32154458	5-prime	32154339	32154921	ENSG00000285085_AL662884.4	1	GATCCTGGACCTAGAGAACAAGTCCCCCGAACGCTGAGTTGGAGGCGGGACTTCGGGTGCGCGTTGGTGCGTCAACGTGGTGGGGGGGTGTGTTTGTAGGGAGAGGGCTGGAGTAAGTTA
26156	6	32154742	32154861	3-prime	32154339	32154921	ENSG00000285085_AL662884.4	1	TACAGCTTCCGCCACCTGCTGGAATACATCAATGAGGTCTGGCAGGGGACACCTGGGTGCAGGGCGTTAGAGGCGTCTACTGTGGCAGGGGAGGGAGAGCGGGGAACTGAAAGCCACCCC
26157	6	32164387	32164506	5-prime	32164387	32164974	ENSG00000241404_EGFL8	1	GATCTGGGGAGTCCAGAAATAGGGGCCTCAGAGGGTTGGAAAGATACTTCTAGGGAGCCCTTTGCTGGGGTGGGGATGAGGGTAGTGGGACTTGACCCTACTGAGCTGACCCTGCTGGAG
26158	6	32164765	32164884	3-prime	32164387	32164974	ENSG00000241404_EGFL8	1	TTGGAGCAAGGGATGTGCATTTAGGGCGTTATGTGACGGTGTGGGTATATGAGGGGAGTAGCAGTGTGTGAAAGGTGTGGAGTTTCCAGGTGCTTGGTTTGTGTGTACGGTGTGAAGGTA
26159	6	32177603	32177722	5-prime	32177603	32178418	ENSG00000204308_RNF5/ENSG00000204310_AGPAT1	1	GATCGATGTTCCCACTATCCAAACGTCGGGCTAATCCCAGTTCTGCTCCCTTAACTAAAAGGGAGGGGCAGACCCAAGTTCTGCTCTCTACGTCACCAAAGGAGGTTGGAGCCATTTTGA
26160	6	32178299	32178418	3-prime	32177603	32178418	ENSG00000204308_RNF5/ENSG00000204310_AGPAT1	1	GCAGGACTGCACTAACCTTTTCCCGCCCCTACCCTTTGGGCCAATCCTTTCTTTTGAATTCTTTGTGACTGGCAGGCATTCAGACCAATAGTGATTAGGAAACCTTGAAGCCTGCCCAAC
26161	6	32183821	32183940	5-prime	32183821	32184492	ENSG00000204305_AGER	1	GATCCAAATCATTGCTGGTCTCCCTGGAAGTTGGGAGGCTGCAACAGGAGCCCCGCTTACCAGTTTCCATTCCAGCCGCTGGGGTGGTTTCTTGGGGGCCCCCTTACACTTCAGCACCAG
26162	6	32184373	32184492	3-prime	32183821	32184492	ENSG00000204305_AGER	1	CTTCAGGTACTAGAGAAATAATTATCACCCCACCCCTGGGTACTACCAGCCTCTGGGTACAGTCACTTCCCTGGGGGATGGGGAGTGTACCCTCTAGGGTCTCATTCCCTCAGAGCCCCC
26163	6	32224164	32224283	3-prime	32223802	32224283	ENSG00000204301_NOTCH4	1	CTGTCCCTGACAACCCCTGGGGAAGTAGGGGGAAGTAGGACGGTGTGCCTGGAGGGCAGGTGATAGGAGGGGAGAAGGAATCTCGGAACCCCCTGGGCAGTCCCAGCCCTGCTGTTTGTT
26164	6	32371985	32372104	5-prime	32371985	32372379	ENSG00000204296_TSBP1	2	GATCAAAAGGCTAGGAAGATTTAATAATGCTTTGGAGGACCTTGAACTTGTATAGGATACTGGAAGGGAACTCACTCTTTCTGGGCTTTAGAATTATTTCTAGTTTTTCAGAGATTTTTA
26165	6	32390347	32390466	5-prime	32390347	32390895	ENST00000426643	1	GATCCAGCCAATCTGCACATTTATTCTGAGAGTGGCCCCACTTTAATGACTACACCCAGCTGTCTACACACCAGGAGGGGAGGGAACTGTATCCTGAGGCACCAACCCGATTACCCACCC
26166	6	32390716	32390835	3-prime	32390347	32390895	ENST00000426643	1	AGCAAAGAGCTACATTCACTGGGAAGGAAGACTCAAAAGTAAGTGAAAAATAATAGTTAACCTTTAGATGTTGTGCAATAAATTATTTTTAATTACATTAAATCAAAATAGTGTTAAAAT
26167	6	32406210	32406329	5-prime	32406210	32407284	ENSG00000204290_BTNL2	1	GATCTGCTTGTATTCTTCATTGATGAAGTCTAAATATGAAGCTAGAACTGAAGACATTCCATCAGATTGACTGTTACAGGGTAGGGAGCTGCAGCACAAGCACAGAGAAGCCAGCAGCTT
26168	6	32407165	32407284	3-prime	32406210	32407284	ENSG00000204290_BTNL2	1	GGCTGTGACACACCCGGCACACTCCATGGCTTCCATTGGTTATGCAGTCTTAGCAGAGAATCCACATCAACCCCTGCACAGTCAGTGAAATGGGCTTGGCTCCATTTCTCTGCAATTACT
26169	6	32439546	32439665	5-prime	32439546	32440670	ENSG00000204287_HLA-DRA	1	GATCTGTATTTAGCTCTCACTTTAGGTGTTTCCATTGATTCTATTCTCACTAATGTGCTTCAGGTATATCCCTGTCTAGAAGTCAGATTGGGGTTAAAGAGTCTGTCCGTGATTGACTAA
26170	6	32440551	32440670	3-prime	32439546	32440670	ENSG00000204287_HLA-DRA	1	GAAAAGTCATCAAAAAGCAACAATTTACCCCAGGAAAAGGGGAGGGAAGGCATGCTGATATGAGTTGCCTCATGGGACAGTGATAGCCATTCCCTGCCTTCCCATCTCCATGGTACAGCA
26171	6	32627865	32627984	5-prime	32627775	32629516	ENSG00000196735_HLA-DQA1	1	CCTTCACTTCTCTGGTTAGTTAATTTTCCAGACAGAGGGCGCTGAAAGGACACCCATGTATCATGTGTTATTTACAATTCCTCACCCCAATCCCCAATCTCCACAGCCTCACTCCCTTCT
26172	6	32668226	32668345	5-prime	32668196	32669527	ENSG00000179344_HLA-DQB1	1	TCCACTGCTGTGATGGACGCATAAAGGAGGAACCAAATGCACACCTGGAATGGAGTTGGGGCAAGGAAGAATAGGCAGAGAGACCTGAAGGTGCCCTCAATGTCCTTCCTCAGCCCCTAC
26173	6	32669318	32669437	3-prime	32668196	32669527	ENSG00000179344_HLA-DQB1	1	AGCCAAATCAGTAGCATTCAGGGGCTGTGTTCAGACAGTGCCTCCCACAAGCAAGTGGCCATGGTGAAACTCCAGGGTGGAAGTCATGTCAGAATTGGAGGATGATGGAGCGTGAAGGAG
26174	6	32718007	32718126	5-prime	32717947	32719039	ENST00000448198/ENST00000455328/ENST00000458375	1	GAATGGAGATGCAGTAGCCCTCACCGGGCTCTGAACTAGGGGAGTGTGGATTCTCAAAGAATTCATGAAAATGTTCACAATGGAGTCTTCTTATGCATCTGTTTTCCCTAGAGCATTCAA
26175	6	32741176	32741295	3-prime	32740888	32741445	ENSG00000237541_HLA-DQA2	1	ATCTTCCCTTTATTTATAGAAAATTTCCTCAAGACCATGCTGTGTGGAGGATGTGTCAGAACCAGAGGATGTCCCTGTCTTCTTCCAGGGCTCTTAATATAAACTCTGCAACTGGCAAAC
26176	6	32749397	32749516	5-prime	32749187	32751476	ENSG00000263649_MIR3135B	1	TTGAATGGCATTATAACCAGAGTCATACAGAAATACACAAATGCTCCCCTATTTAGAATCCTTCCCCAAGAAATACTGAGGAAAGCAAATATAATGGTAGTTGGATTTTACTGAAAGAAT
26177	6	32763752	32763871	3-prime	32763534	32763871	ENSG00000232629_HLA-DQB2	2	AGCTGAAGATTGAATGGCTTAGGGGTTTTAAGAAGCAAAAGACAAATGTGATTCAAGAGTAGACATCTTACAACCTATTGTTCTTACACTTGGGATTTTTAGTAGGGCAAATTAAGTGAG
26178	6	32820399	32820518	5-prime	32820399	32820541	ENSG00000241106_HLA-DOB	1	GATCAGATGCAGTAACAGCATGAGCGGGTGGAAGAGGCGTGTGTCCCCTTCTTTGTAGACAGCACCATGGCTGGCTTCTGCAGCTTCCCTCAGAGCTGAAGGAAGGGCCATGTGGAGAGG
26179	6	32837328	32837447	5-prime	32837328	32839182	ENSG00000204267_TAP2/ENSG00000250264_AL669918.1	1	GATCAGATAAACTTTGAAGATATTGGATGAATATGAACGAAGGAAGAAATGAATGGATAGATGAAACAGAATGGTGACTACATTCACCATATTTTAGTTTAAGTATTTTTGTGTTTTGCG
26180	6	32838883	32839002	3-prime	32837328	32839182	ENSG00000204267_TAP2/ENSG00000250264_AL669918.1	1	CTCTGGTTCGCACTGTACAGGCCTGCAATGAGTCTCACTCGCCTTTAGTGGCGGTTACTCTGGGATATAAAACTGCAAAAATGTTTCTTTATCATTAAGTAAAATACAGTTGTCTCAAGG
26181	6	32844058	32844177	5-prime	32844058	32845295	ENSG00000204264_PSMB8/ENSG00000240065_PSMB9	1	GATCGAAGGGGAGGGAACAAGACTCTTTTCCACATCCCCCTGCCTTTTCCGAGAAAAGGACAGTTAGTGCCTGGACCAGGACCATCACACTGGGGACCGGCTTCTCTGCTCTCCCGTTAT
26182	6	32845176	32845295	3-prime	32844058	32845295	ENSG00000204264_PSMB8/ENSG00000240065_PSMB9	1	CGTTTGGTGTGCCGGAAACATAAGAAACCACAGTACAAAACACCAATTTTATTATAAATATCAAGAACCTACAGGGTGTTTATGGGCCAGCATATGCCTTCAGTTATGTTGAAAATAGCT
26183	6	32853918	32854037	5-prime	32853918	32854066	ENSG00000168394_TAP1	1	GATCTGAGAATCTCGGGAGCAGCCCTGGTGCCCAATTTTCTCCATCACGCACACCCTTCTCGCCTCTCCCTGCCTCCTGCCTTTCCACTTGCACCAGTTTTCCCACCCCAGCCTCAGGGC
26184	6	32894624	32894743	3-prime	32893663	32894773	ENST00000499196	1	GCGGAGAATAACCCCGTAGGGAGTTAAGCGGCCTCTGCCTACAGCGTTCCTCCCGCCTCCACGGCGCCGAGCCCTGATTGACGTTCAGCCAGGCCAATCATAGCCTGTGTCTGAGGCGCG
26185	6	32893753	32893872	5-prime	32893663	32894773	ENST00000499196	1	CTGGCTTTCAGGGTCTTAGATGAGGTTCGGAAGTGGACTTAGGAGCCTTAGGAGCGCAGCCAGTGCTGTGGATTCCCACATCCACGGGACCTGCGGTTTCGGGTTATTCCATTCAGGGAT
26186	6	32940907	32941026	5-prime	32940907	32941516	ENSG00000242574_HLA-DMB	1	GATCTCCAGACACTGAGCAGAATACTATATTGCCCGGGTCCCTTGACCCCCCAAATGAGTGATGTGGGGATACCCAGCCCCTAGATATTAAATCTGTTCCTTCCAGCTCACGGGAGTCCA
26187	6	32941397	32941516	3-prime	32940907	32941516	ENSG00000242574_HLA-DMB	1	GCCCTTCTGGGGCAGGTGGCAGAGGCAGGGCTGCTGAGAAGGAAGAAGGCACAGACAGAGTACAGAATTGTCTGGTCTCAAAGCAAGACTGCAGAATAAGGGAAGCAGCGCCACCATGGA
26188	6	32967929	32968048	5-prime	32967929	32969049	ENSG00000204256_BRD2	1	GATCATAACTTTAAGAGTATAAGAGGTTTAAACGGTCCACTACGAAATAAATAGAGAAGGAAAAGTTATCAGCTGGTAAATATCGTAGAAGGTAGAGCGGTCCAGGGACTCACAGGTCTC
26189	6	32968630	32968749	3-prime	32967929	32969049	ENSG00000204256_BRD2	1	TGGAGAGGCGAGTGGGGGGGACAGAGTCCAGGACTGCGGGATAGGAAGCTGGGGATATGGACAAGCAGCAGCGTTATAGCGCTCTGGGTTTCGGGACATAGGCCTGGGCCATGCGGCCCC
26190	6	32969050	32969169	5-prime	32969050	32969361	ENSG00000204257_HLA-DMA	1	GATCCAGGTGAGAAGGGGCCCTTGTGGGGCGGAGATGTCAGTCAAGTGCTTAACCAATGGTGGGGAGTCCGGGAGGGGGATTCTTGGGGTTCAGGAAAGAATCCTGAGAGTGGGAAGATT
26191	6	33009117	33009236	5-prime	33009117	33011183	ENSG00000204252_HLA-DOA	1	GATCGGGCACATTCCCGGCCAGGGGTGGTAGAGAAATCAGGGTGCTTGCTGGCATCTGTTGGGTGGAGGTTTGGGTCTCAGGAAGGAGGAAGGAATGAGGAGAAATCTGAACGTCAGCAA
26192	6	33010884	33011003	3-prime	33009117	33011183	ENSG00000204252_HLA-DOA	1	CTTGCCACCTTCACCTCCCCCCAAGTGAGGTGGGAGCTGGAGCCATGAGATGAAAGACGGGAAAGCCATGAAAAACTCATGATAAAGAATGTTGCTTCTTTGGTTAATAACAGTCGAGTA
26193	6	33075739	33075858	5-prime	33075709	33076212	ENSG00000223865_HLA-DPB1	1	TCTCCCCAAACATCATGACTTATCTGACTGGTTAAAATGAGTATCACTGTCTTTCCTCCGTCATCTTAAGTGCATCACAGGCTTTATATTTTCAGACCTTTCATACTAACTTTCTGCCTA
26194	6	33076003	33076122	3-prime	33075709	33076212	ENSG00000223865_HLA-DPB1	1	ACTGCAGCTCTTTTCATTTTGCCATCCTTTTCCAGCTCCATGATGGTTCTGCAGGTTTCTGCGGCCCCCCGGACAGTGGCTCTGACGGCGTTACTGATGGTGCTGCTCACATCTGTGGTC
26195	6	33080548	33080667	5-prime	33080428	33081435	ENSG00000231389_HLA-DPA1	1	TCCTATTTTAAAATCCAGCCCTGGGTGGGAAGATTTGGGAAGAATCGTTAATATTGAGAGAGAGAGGGAGAAAGAGGATTAGATGAGAGTGGCGCCTCCGCTCATGTCCGCCCCCTCCCC
26196	6	33081016	33081135	3-prime	33080428	33081435	ENSG00000231389_HLA-DPA1	1	TAAGGGACCTTAGTGCCGGGCGGAAAGGGGACTTTGGGTTGGGGATTCATGGGGGGAGCCCATCTGGAGCTTGTCAGGGGAGCGAGCGCGGGGACCTGGACTGGGCTGAGCATGGAGTGA
26197	6	33191592	33191711	5-prime	33191562	33193509	ENSG00000204248_COL11A2	1	TGGCAGCCAGCCCCAGTGCTCCCCAGAGCCAGCTGCGTGGCAGCATCGAGGGCACAGGGAGGGGGAGGGGGACCCTGTCCAGGAGGCCAATGAGACAGGTAGTCAAGGCTTCCTTTCTTT
26198	6	33193060	33193179	3-prime	33191562	33193509	ENSG00000204248_COL11A2	1	AAATGGGGGACGCGGTTAGGGAGTCCCAGAGCCGAGGTAGAGGGGGAGCAGTGGTAAGATGAGCGAGCAGTCGACTCTGGTTGGAAGGGTCCAGGGAAATGGGGTCACTCGGGGACGTGG
26199	6	33200531	33200650	5-prime	33200531	33200878	ENSG00000204231_RXRB	1	GATCGGAGGATTAGCTGAGCACGAGGAAGCCCCTGAGAGAAAGACTCTGGCCTGGATTGGGTCGAATTAAGCCCGTCGCTCTGCTCAGTACCAAAATGACAGCGCCAATGTGGCAGCCAT
26200	6	33200759	33200878	3-prime	33200531	33200878	ENSG00000204231_RXRB	1	CAAATCACCTCCACACTCGCGCATGCGTGTCAGTGCAGGATGGATTCGTCGCTACCGGAGTGCCGCCATATTGGTAAAGGCATTAGGGCGAAGGTGGAACGGAACTTCCTGTTCTCGCGG
26201	6	33204728	33204847	3-prime	33204424	33204847	ENSG00000204228_HSD17B8	1	GGGTTCTTTCCCCGGGCGGTTTGGGGTATTGGAGTGAGGTCAGGGGCGTGCCCTTGGAGTGCGCGGCCGCTGTGACCTCTGGCCCCTTACCCACATTTTACTTTCTGCCCTGTGACCTCT
26202	6	33207612	33207731	5-prime	33207612	33208069	ENSG00000199036_MIR219A1	1	GATCGCTCTGCCCCTTCCTCTTCTCTTTCCTCCCCATCCCCTTCGTTTACTCTAGAGTCCTCGAAGAGGCTTCTGCCCACTTCCCACTCCAGACATTCTGCCCCTGTGTACCCCACCCAC
26203	6	33207950	33208069	3-prime	33207612	33208069	ENSG00000199036_MIR219A1	1	GGGTCGGAGGGTCTAGGGAGAGCCAAAGCAGAGGGTGGAGGGAGTCCCCAGGGTGGTAAGGGGAATCCCGGGCACATCGGGACCTAGGTGTGTTCTCAGGACTAGAAGGCTAAAGCGGCA
26204	6	33208883	33209002	3-prime	33208361	33209122	ENSG00000204227_RING1	1	CTGCACCGGACCCCGCAGGTGACAGGCATTCTCCCTTTCAGGCTTACCCCCTCCCCCAAACCCTTATATCCACAGACCGCATCACACAGCTTCTTTTCCGTAATTTGCTCTATTCTGCCT
26205	6	33276039	33276158	5-prime	33276009	33277395	ENSG00000235863_B3GALT4	1	GGATGTAAAGGATGGAAAATACAGCCAGGTGTGTACTGAAATGAGGGCAGGATTAGAGGAAGGGTGGAGGGTCCTAACAGAATTGGGCATAGGAGGTCAGGGGATAAAACATCCCTTGCC
26206	6	33276916	33277035	3-prime	33276009	33277395	ENSG00000235863_B3GALT4	1	GCAACAAAGGCAAAAACGCGGACGTTGGTTATGAAGGGTGTGGTCTCCCTGGTGGAGTACGTCGGTGGGTTGGGATGGGGAGCGGCTGGACAGACCGGTCTCACTCCGTTTGGTGCCACT
26207	6	33289189	33289308	5-prime	33289189	33289773	ENSG00000204220_PFDN6/ENSG00000227057_WDR46	1	GATCCACGTGCAAAACTCCTCTCAGCTGCCACACAGTCGGCTTGAAAACTCCCGGAAGCCCTCTGTCCTTCATCCAATCAGCAGCGTACCAGGTATGAAGCTCTCTAGGTGCCATCTTGA
26208	6	33289654	33289773	3-prime	33289189	33289773	ENSG00000204220_PFDN6/ENSG00000227057_WDR46	1	GGGTCTTGCGTTTCGCCCACCATCTCCTGGGGACAGGGTGGAGTCGATATCCGGGACGGGGGGGAGGTTGCGGTGCCCCTCAGGGCTACCTCTCAAGAGTGCTATCATTTCCGCAGGCCA
26209	6	33298026	33298145	5-prime	33297936	33299502	ENSG00000237441_RGL2	1	GAAGGAGGGGTCACGAAATCTGAGGGTTCCCTCCCCAATCCCAGAGTCAGAGGAGCTGGTTACTGTGGAAACAAACCCCTCCCCGCCAAACAAAAACAAGGAGGGAGACAGGGACCAAGA
26210	6	33299293	33299412	3-prime	33297936	33299502	ENSG00000237441_RGL2	1	GCGGGAAGCGTTTCAGGCGGAGAGAGAGCCGGTCACTCCATCCCCACGGGATTACCCTCCCTACCACAACCCACGAATGTAGCTGACCGAAATCCCGGCCGGGTTTTCCGAAGGGCCCTC
26211	6	33314809	33314928	3-prime	33314201	33314928	ENSG00000231925_TAPBP	1	AAATACCTTGGGGGGGAGGGGTTGAGTAGTAGAATGGGCGGGCGATGGTGAAACTGTGGTTCCCCTTCCAGAATATATACAAGTCCACAGAGATAAAGGAAGACAGTAAGTGTGGTGGGA
26212	6	33314321	33314440	5-prime	33314201	33314928	ENSG00000231925_TAPBP	1	GTGCTCTCCAACATCCACTTGCCCGAAAACCATTACTCCGGCTTCCCCCTATCTGTGCCGCGTCCCCAGCAAACACACGGGTTATCGGGAAGCCAAGTAAATGACCAATAAATATTTTAA
26213	6	33317885	33318004	5-prime	33317885	33318041	ENSG00000236104_ZBTB22	1	GATCAGGTCCCCTCCTCCGCTGGGAGCTCAGGACTTGGTTCGGCCGAAGCATTTATTCCCCTTTAAAGCTATAAGCCTGCCTTTTCCCATTGGCGATGGGTCCAGGTATCGTTCCCCAGG
26214	6	33322867	33322986	5-prime	33322837	33323586	ENSG00000204209_DAXX	1	AAACCGTCTCTCGAGGCGACCCTCGCCGCAATTCTCAGAACCTCGCATGGTTCCCTCCGCCTTCCTTCCCACTCCCACCGCAGGCCCCACTACGGACCGGAAGTCACAGAGTTTCCGCCT
26215	6	33323437	33323556	3-prime	33322837	33323586	ENSG00000204209_DAXX	1	CTATTGGCAAGCTATCTGGCCCTGCTTTCCTGTCCCCCAGGTTCCCATTTCCACGGCTTATTCGGCTGACCCAGCCCCTTCCCCTGCAAGGGCGGCGCGCTCCTTGCCGCTGTCCAGCAG
26216	6	33329173	33329292	3-prime	33328428	33329292	ENSG00000286920_SMIM40	1	CAAGGCACGTCGCACGGGACCCCTGGGAGGGGAGGGACCCTGGGCAAATGCCAGGAACACATCCGCCTCGTCCACATCACCTTCCTCTGCCATCCTGACTCACAGTCAGACAGCTGGCTG
26217	6	33391654	33391773	3-prime	33390902	33391923	ENSG00000237649_KIFC1	1	GAATTAATCCGCCTACCTCTCCTGCGCCTGCGAAACAGAAAAGACAAGGCGCCTGTCGGGCGGGGTGTGGCTTCGGGTGGCGGAGAACGCTGCGATTGGCCCTCGGCTGTGGCGACAGCG
26218	6	33391082	33391201	5-prime	33390902	33391923	ENSG00000237649_KIFC1	1	TCTTCCCCGAGCTCGAGACTCCAAAGGCCCTGAGCCCAGTACCAGTAACAGCACCCAGGTAAGTAGGCTGGCTGAGAGAAGAGGGCTATAAAGAAAAGTTCTTTCCTGAGCTTTGAATCC
26219	6	33410038	33410157	5-prime	33410038	33411938	ENSG00000112511_PHF1	1	GATCATCTTCCCCTCTGCTAATACCCCCTACCCCGTCCGTCACATCAGGGAGGTGTGCCCTCTAGCTATCCACGCCCCCTCCTTGGTCACTAGTTATAGGTAACTTTCACCCTTCCGCCG
26220	6	33411759	33411878	3-prime	33410038	33411938	ENSG00000112511_PHF1	1	GGACTCAAAAAGCTGGTGATGGGTGCCCAGTGGTTTCCTATCAAGGTGTCTCAGGGATTTGGAGATGGGGGCACAGATACTTCATTCTTGATGGCAAAATAGGCAAAGAAAATGGGGAGG
26221	6	33418027	33418146	5-prime	33418027	33418677	ENSG00000112514_CUTA	1	GATCTCAAAGGCCACACGTCACACGGAGAAACAACCCCAGGAAGAGCGGCCTCTTCTTACCTGGGTGGCAGCCACGTGATTAGAAAACAGCGCGCACCATGTGACAGTAGAAGAAGGACC
26222	6	33418558	33418677	3-prime	33418027	33418677	ENSG00000112514_CUTA	1	GGTCTTAAGGAGTGGGAGGGTCTGAGAAGGACCCTTCACCCCAAACTCAGGGGTTAAGAGAGCGCCCCCTGCCCTTTTAGTTGGGCAGAGATATGCCTGGGTTTGGGAATGAACAACGGT
26223	6	33419541	33419660	5-prime	33419541	33419761	ENSG00000197283_SYNGAP1	1	GATCTGAGTCTGGGGTCTCTTTCTAGGTCTGAGTTCTCTAAGCTCTAATTCTACATCTGGCTCTTTCTGAATCTGGGCCTCATCTTTTTCTGAGTCTAGGTCTCAGGTCCTGGTCCCTGA
26224	6	33419642	33419761	3-prime	33419541	33419761	ENSG00000197283_SYNGAP1	1	CTCAGGTCCTGGTCCCTGAAATCATCATCTCAGGGTCTGGAGTCTAAGATATCTGTAGGTATGGAGAACCCTTTTTAGACTGGATTTTCAGATTTTGATATTGAGCTTCTCTCTCTGGGG
26225	6	33453741	33453860	5-prime	33453741	33455171	ENSG00000213588_ZBTB9	1	GATCTGCTTTCTGAAAGGAAGCTGACAGCCTGAGAGGAAAACCGTATATCCCCACCTGATGCCACACTCTCCTCATAGAATGTCACTCTCCCCTCCCAATGAGATTTTTTATATTTTAGA
26226	6	33455052	33455171	3-prime	33453741	33455171	ENSG00000213588_ZBTB9	1	CCCCCAAGCCCTTCTCCTCTTCCCAATTCTTGTCACCTTCGAGGAGGCCATGGAAACCCCAACACCTTTGCCGCCTGTACCCGCCTCCCCGACCTGCAACCCAGCCCCACGGACAATCCA
26227	6	33580318	33580437	5-prime	33580318	33580441	ENSG00000030110_BAK1	2	GATCTGGGTGGGCCAGGCCCAGGAGCATGTCCCGCCCACTTTCCCCACCCCACCTCCCAGGCAGGCAGGGCGGCTGTCAGTGGCCCACTGCTTTTCCCATCCCTGATTCTCAATCCTTGT
26228	6	33592929	33593048	5-prime	33592809	33593911	ENST00000477984	1	CGTGGGGCGGGGTCGTCTGGCTGTGACTTACTGCAGAGAGTATGAGGGGGAACCAAGAGGGTACTTACCACTAAGGGGAGCGCCTTGGCCAGCACCTCTGCTCAGTGGGGAGCCAGGCCC
26229	6	33620344	33620463	5-prime	33620344	33620686	ENSG00000096433_ITPR3	1	GATCGGATGGCGGTGGCAATGGGCACCCTATCTTAGGCGTTCAAATAAAGGACTAGGAAGCAAACACCCAAGCACCGGGGAACAGAACAGAAAGTAAGCGAGCCCGGGACGCGAATTTGA
26230	6	33711556	33711675	5-prime	33711466	33712424	ENSG00000137288_UQCC2	1	TTCTCTCCCTCCCGAAAGGCCTGTGCTACCCGCTGTCGCAGGTAAGCGCCCAAGTCCCGGCCCCGTTTGGTCTCGTCCACTGGCCATTCCTCACAGAGCTTAAGAAAACGCCGGTACCGG
26231	6	33712155	33712274	3-prime	33711466	33712424	ENSG00000137288_UQCC2	1	TTCTTCTCTGCCCAGTCCCTGTTAGTATCCCTTCTGTTCCCCCCTTCCTACCCCTCATAAGCCAGACATTTTTCTCTGGGAGGCGCAGGTTTTCTAGCATGAGCAATGCCAACTGTGTTG
26232	6	33746773	33746892	5-prime	33746773	33748033	ENSG00000161896_IP6K3	1	GATCGTGGGGAGTGTATGGAAGGCAGGGCCCAGGAATCTTGTCTCTCAGTGCCCACCATGTACAGGCATCAGGCAATGGCCCGTCCCAGCGTGGAGCATTTGCTGTTCACCAGAGCCCTG
26233	6	33747914	33748033	3-prime	33746773	33748033	ENSG00000161896_IP6K3	1	GAGTTCCTGAGATGTTCAGGAATCAGGCTGGTGGACCGGGAGAGAGGGGGTGGGAGCAAAGGACAGGGTTCATCAGGGGACAGGCTTCAGGTCCAAGTAACCCTGGACCAGTATTAGGAA
26234	6	33787950	33788069	5-prime	33787950	33789401	ENSG00000161904_LEMD2	1	GATCCTATCTGTGGGCCACTGAAATCTGGAGTGCCTTCAAACAGGCACTAAATGTGTAAGCCAGAGGTCAAAAGGGAAGAACCCAAACGGATGGGGTGAATCTGTTAGAGGGGGGTGTGG
26235	6	33803895	33804014	3-prime	33803544	33804014	ENSG00000096395_MLN	1	TTCTGCTTTAGGGCTTATGCTGACCACTCCCCACCCACTTTCTCCAAGGGCTACTTACGGCGTGCACGTGGTCTGAGTGGGTCTGGAGGAGTCTCTCTGCTTGTCTTCTGGTGTCCGGCT
26236	6	33803604	33803723	5-prime	33803544	33804014	ENSG00000096395_MLN	1	AAATTTTTCTTACCTTTCCAGAGCAAAGCCACCATGCCAAGAGGGGCCCTGCGCCCATGATGAGCTCTGGCTTGGGTTCCCGGCCCACCGTGGATGTGCCAGACCCACCCACAACAGCCT
26237	6	33893441	33893560	3-prime	33892642	33893560	ENST00000531046/ENST00000525746/ENST00000526556	1	TCAGAGCATGTTGGCATGGAGGCCACTCAGCCCAGGGAGGCAGGACTCACGCCCCAAATGGAAGGCACGCAGTCGTGCCTGCCTAGAGGCGTTAATATTGTGCCACACTTTGGGGGTGAG
26238	6	33892762	33892881	5-prime	33892642	33893560	ENST00000531046/ENST00000525746/ENST00000526556	1	TAACGGCTGCCTCCGTCCTGCCTCGCGGTCTAGGGAAGGGGTCTCGGCCACCTCCTCCCGCAGCCTTCCAAATCAAGATGGACTCGCAGGAGACTACACCCTGCGTCTGCAGAACCTCAG
26239	6	33893608	33893727	5-prime	33893608	33894426	ENST00000525912	1	GATCAGCCCACAGCTTGGTTCCTGTGAAGTGAGCTTGCTGTGACTGCTTCTTCAGGGACAACTGTGGTCATCTTGGGGAGATGCCTTGGGGTCTGTGGCAAGAGGCAAAAAGGAGAATGT
26240	6	33894187	33894306	3-prime	33893608	33894426	ENST00000525912	1	CTGCCCCTGAGTTCCAAAGGTTCTGGGTACCAGGGCTTGAATCCAGCAGTGTGACTATTCGTGCCTCAGTTTTTTCATCCTGAAATTTGGAAAGTCGTTCTTTCCATTGTGATATTCTCT
26241	6	33897005	33897124	3-prime	33896852	33897124	ENST00000506222/ENST00000533304	1	TCTTTTAGTCTTGCAGCCCTTGTTTGTTTAAAATGTCAGGCTGACTTCTTCTCAATCCCAGAAATATTTTACTGGCATGGCTTCAGCAAACATGACTCAAAGCCTAGAAGGACATGGCCA
26242	6	33896882	33897001	5-prime	33896852	33897124	ENST00000506222/ENST00000533304	1	GAGGCCTTTGCCTGTTCGGATTTGCTGCCTCGTGTGTTTCAAGCTGCCCACACTTCACAGGCTGCTTCGAAGCCCTCCCTACCCACCCCGTGAGAAACGCCCCTGGGGAGAGGCAGAGAT
26243	6	33898996	33899115	5-prime	33898996	33899200	ENSG00000276824_MIR7159	1	GATCAGTGCGGATGGGCAGGAGGGTGGACTAAGCAGAGTCACAGTGGGCTTACTAATCTGTGCAGGGCTGCTGTGGCATGGGGGTAGAAGCTAGCTGGCTTCATTTTTGAAGAACTTTTA
26244	6	33899081	33899200	3-prime	33898996	33899200	ENSG00000276824_MIR7159	1	AGAAGCTAGCTGGCTTCATTTTTGAAGAACTTTTAAGTCCATGAGACTCCGGCTTTCAACAAGGGTGTAGGATGGCCAGGGAAGTATGCCGGGCCTTGGCATTTCTATGTTAGTTGGAAG
26245	6	33900507	33900626	5-prime	33900237	33901261	ENST00000451317	1	CCAGGGTCGATGTGAGTTCTCTCCTTTTCCGCACACTCACCTGTGTAGCCCTCGTTCATTGGGCAGTTGGTTTGGATGACTTGGCTGCCCTGTACCACGAGGCGAGGTGGCCCAGGGAGA
26246	6	33900872	33900991	3-prime	33900237	33901261	ENST00000451317	1	TGTTGCTGCAGATGCCACGAGGGAAACGTTATTGGGTGCTGGCCCAGGTGTGGGCAGAGGCACCCTCGAGGGCTGAGGTAAAGTGCACACCCAGCATAAAGAAAAGGGAACCGAGGGTTT
26247	6	33910767	33910886	5-prime	33910767	33911156	ENST00000530000	1	GATCAGCAATCCAGTAGAAACCTGTCTTCTGCAGCCACTCTTTTGTAGCTCTGCAGGCTGCCTACTCTGGGGGCCTTGTCTCTGGCTGTGGCTCCAACTCCTGCCCTCCCCTCCCTACCT
26248	6	33911037	33911156	3-prime	33910767	33911156	ENST00000530000	1	AGCCTCTCCCGACCCGTTCCTTATCCCAGCAGCTCTCAGCTGGTGTGGACTCACAGGCCAACCACCACAGGCTTTGGAGGCACACAGAGGACCACAGAGGCAGAGCCTCATTTCCCGCTG
26249	6	33999946	34000065	3-prime	33999845	34000065	ENSG00000221697_MIR1275	1	ATGGGGGCTACTCACAGAAGCTGAGTTCCCTCTGCCTTGGGGAAAATAAGTTTGGCATACTTACAGACACAAGACAGCCTCTCCCCCACACCCTTTCTCACAGAGGAGTCCTTAGATGGT
26250	6	34155975	34156094	3-prime	34155598	34156154	ENSG00000124493_GRM4	1	GCAATATTTTAATATTTTTACTAATAATACAGCCATGTCCTGCCAGGGGCCCAAGCGCTGAGGACAGAGGGACAGAGTGGAGAGCCAGGGCAGGCAGGCACTCCATGAAAAGAGCTATTT
26251	6	34155748	34155867	5-prime	34155598	34156154	ENSG00000124493_GRM4	1	CCAGGCATTATAGGCACAGCGTCGGCAGACTCTGGCAGGGGGTAGCCCCTTTCATCTTCATCACAGCCCCAGAGGTACATAGGGCGTTCTCTATCTTCAGAAGCTAAGAGAACTTAGCCA
26252	6	34236242	34236361	5-prime	34236242	34237202	ENSG00000137309_HMGA1	1	GATCATGGCTCGCTGGTGGCCATTAATAAAACACTTTGGATTTCACAAGTTTCACGTTTGAATTTCACAAGACTTGTATCTCACCAATCAGCCACACGCGGGTTGACACTGAAAGGCACA
26253	6	34249483	34249602	3-prime	34249051	34249662	ENSG00000186577_SMIM29	1	CCTTCGGGCTGTGCTCGGCTGGTAGAGTACGGCAGGTCTGGGCTACCGAGGGCCCTGGCACGCCCACCCTCTCTGCGCCTGTCTTAACGTCTGTAAAACAAGCTGTGTGAGGATTATTAT
26254	6	34392036	34392155	5-prime	34391916	34393750	ENSG00000272325_NUDT3	1	CCCCTCCGCCCGGCGCGCCCTGTGCAGCCGCACTCAAACCCGCTTCCCCTCAGCCCCAACGTCCTTTCTCCTTCCCCCTTTTTTCGCCTCAGGAAATTCCATCGGAACTTCATTCCGCCC
26255	6	34393421	34393540	3-prime	34391916	34393750	ENSG00000272325_NUDT3	1	GCTCTCCAGAAAGGAAAACTGGTGTATGACCTGTGAATGTTCTCAGCAACCCAGAACAAACCAAGTACCATGCAGATGCCCTAAACGTACCAAAAATCCTGTGCAGTATCTGTCTGTGAG
26256	6	34425291	34425410	5-prime	34425291	34426176	ENSG00000124614_RPS10/ENSG00000270800_RPS10-NUDT3	1	GATCCTAAAGTGACCCACACAAAACCGTAGACAACATGCTGGTGGGAAGACTCAACTCCACAAAACAGATTCGGCAGAGGCCAGCTCCGTCAGTCCCCACCCCCAAACACAATTCAGGTG
26257	6	34466013	34466132	3-prime	34465538	34466132	ENSG00000124507_PACSIN1	1	GCTACCATTGGCTCGCTAAAAATGCCTCTCTAATCTGCTCTGCTCGGTGCACGCCTCCTCCTCATCCTTCCCCCCTCTCCGCCTCAGCTCTGACCTTCCTCCTTCCCGCAGCCCCGGCGA
26258	6	34555781	34555900	5-prime	34555781	34556461	ENSG00000124664_SPDEF	1	GATCCAGGTCACAGGGTCACTGATGACTGGGAGATGAGCTCTGAGCTGGCAAAGTGCGCCCCCTCCAAGTCCTGCCTGCAGTCGCCCACCCCCCAGCTGGCAGGGAAAGACCCCATGCCA
26259	6	34556342	34556461	3-prime	34555781	34556461	ENSG00000124664_SPDEF	1	CCTGATTTCCCATTATAAGTAATCCTTCCTTATTTACCTGAACAAATACACTCCTTGCTTACCTCAGACCACAGGCAGGCTCCTGATTAACCCTTGCAGGTCTCCCCCTCCTTGCTGGGG
26260	6	34696068	34696187	5-prime	34696068	34697640	ENSG00000196821_ILRUN	1	GATCTCCTGTGCTTTTTACTCTCAGCCAACACCATAACCCTTTTCCTCCCAAGTCTACCCACTATGCCTGGATGCCCAAGTCTTTTCCCCTCATCCCACGTCCCTTGGCCCCTAATCCTC
26261	6	34697521	34697640	3-prime	34696068	34697640	ENSG00000196821_ILRUN	1	TCGTACACCTTCCCGGTCAAGGTCTGTCAAAGAATGAGAAAGGAAGCATAGAGACTATCTTGTCTACCCTCTTCTGTTAGGAAATGTTTTTGAAATATCGCGAATTGCCCAGCACTGCTA
26262	6	34757429	34757548	3-prime	34757071	34757578	ENSG00000124562_SNRPC	1	CGAGGGCTTCGGAAGTCTTCATGCTAGTCTCGTGGGGTTCCGCGGTGTCGTCGCTGGCTGTGCGCGTCATTTCCGGGCGTCACGTAACGGAGTGGCCAACGGCCTGCAGAGCAACATGCC
26263	6	34791787	34791906	5-prime	34791787	34792027	ENSG00000065060_UHRF1BP1	1	GATCTAACGAATTTCTGCAAAAATTACAACTACCCCGCCTTTCTCCTAGGTTTCAAGGCGACTGCCGGGTGCGAAAGGAACCGCACACCCCTCAGAGGCGAAAGAAGCGTTTCAGACCCG
26264	6	34888037	34888156	5-prime	34888037	34888193	ENSG00000064995_TAF11	1	GATCTTACTTCCTGTCGTCGCGCAGCGATGACATCACCCCTACCGCTCTCCTGAGGGGTCATTTTGAGGCGCGCGTAGAGGACTAGAGGACTCATTTTAACTTTGGTTTGGCGACAGTGG
26265	6	35148428	35148547	5-prime	35148428	35149221	ENSG00000124678_TCP11	1	GATCTGTCAGGGCTAACAGAGATGGGATTGCAGTAAGAGGCATAGAGAGCTCCCTTGGGCACCCTCAAATTCCATGCTGTGGAATTTCTCATTGAAAAACACTGGCTAAGCCACTCACAA
26266	6	35149102	35149221	3-prime	35148428	35149221	ENSG00000124678_TCP11	1	GGTGCTGACCTTAATGGAAAGAATGGTTGTAAGGAGGAGGAGGAGATTTGGGGAATGAGGAGAGTGGATGGGTGTTTTTAAGGTGTATTTTAGGATAGATTGAGAATTAAGTTTTGGCTG
26267	6	35213987	35214106	3-prime	35213609	35214346	ENSG00000146197_SCUBE3	1	CGTGTTTCTGGCGCTGCGTTTCCCCTCCCCTTTCTCAGGTCCTTCGCTCGGGCTCTGCGCGCTCTCCGGCTGCAGCTCTCTCCCGGCGAAGCTGGGAATTGGGTGGGATTACACGGAGCA
26268	6	35258289	35258408	5-prime	35258199	35259101	ENSG00000065029_ZNF76	1	CTTGTCAAACTTCCACCAAAAAGGAATGGAAAGAGGGCAGCATAGTGGCCAGGCAGTTTATTTCCATACTAGGAGATACAGAAGGGATTAATTCTAACCGTAGGAATTCTAACCATCAAA
26269	6	35258892	35259011	3-prime	35258199	35259101	ENSG00000065029_ZNF76	1	GTTTTTATGTTCAACCCAAAGCAAGCCTACAAAAGGGAGTAGTCGGTTTCGAGCCTGACGGTGGAGCTGACGCGGGAATGAGAGAGAACCTGAGAAGACCGCCAGGGCGCCCTCCCTGCG
26270	6	35297812	35297931	5-prime	35297812	35299244	ENSG00000023892_DEF6	1	GATCTTAGTGTCAGAGCCGCCCCCAGCCGGGCGGGCGCCTCAGCCATGGCCCTGCGCAAGGAACTGCTCAAGTCCATCTGGTACGCCTTTACCGCGCTGGACGTGGAGAAGAGTGGCAAA
26271	6	35299005	35299124	3-prime	35297812	35299244	ENSG00000023892_DEF6	1	GACAGAACAGTTATTGTGCCCCACCACCGTTCCAACCCCCTACTTTACTGAACTTGGATGTGAGGAACTTGAATATCCCAAACTGGTCCTATGTTAAATTCCTTACCTGGATTTGTGAGC
26272	6	35343015	35343134	3-prime	35342157	35343134	ENSG00000112033_PPARD	1	GAGAACCCCGTCTCAGGCCCGGGGGCCTCTCCCATTCCCCTCCCCTGCCTCTGACCTCTTCCTTCACCCGTTTCTGGTGTTCCTGAATCCACTGCCCTATCTAGCGAGAGTCTTCTCTGG
26273	6	35452836	35452955	3-prime	35452114	35452955	ENSG00000112039_FANCE	1	GGGGCTGTCGGGGGAACGACACACACAGAGGTGAAATAAGCCCCTTCAGCGACGGCCTGCCGCGCACCCTATGAGCAGGGGCACCCTTCACTGAGCACTTGCTGTGTGCGGGACATCGAG
26274	6	35467675	35467794	5-prime	35467675	35468361	ENSG00000198755_RPL10A	2	GATCTGAAGGGCTCTGGGGGTTACTGTGGCTAAGAGGATGAGACCCATTGGACAGAGGAAAGAGCAGAGAAGACACCTTATGGGTGTGCAGTGCTGTGTGCCTGTTTTACATCCTTGTAT
26275	6	35468062	35468181	3-prime	35467675	35468361	ENSG00000198755_RPL10A	2	GGGACAAGCGTGCCGGAATCCACGCTGTCAGTGAACATCACTGGGCTGTACCAGTACGTGTGACTACCGAAGCTCGAGCCCCGAACCCAGCCGCTTCCCTAGGGGTCCAGCAGCAGCGGG
26276	6	35498792	35498911	3-prime	35496760	35498911	ENSG00000007866_TEAD3	1	TTCTGGCCACAGTCTTTCCTCCTATCCCCAGCCACGAAGTCCCACCTTAGACCCCAGCTCCACCCCTTGACTAGCCCCTGGTTCCCTTCCTCAGCCTCACTGGGCACCTCTCCCTTCAAT
26277	6	35512882	35513001	3-prime	35512707	35513061	ENSG00000112041_TULP1	1	TTTCTCTGCAGGTCTAGGAGCCTCCCTCCCGACTCCTGCTAATCTCGGCTCAACTTCACCCCCCTTCCCCCTGCTCAAGGAGTGGAGGCCTGGCCGCGCTGTGGGAGGTGCTACAGCCCA
26278	6	35544446	35544565	5-prime	35544446	35545098	ENST00000450618	1	GATCTTTTACTCTTTGTGGAAAAGAATGGTCCCCAAGAAGAAAATGGCAAATGCACCAATTCTCATTAGAGGCTCCCAAGGTGCCCCAGGAAAACCAGGGATTCCGAATCCAAAACAACT
26279	6	35544919	35545038	3-prime	35544446	35545098	ENST00000450618	1	ACGCCATCTGGAGGGGTGAGTTCCAGGGTCAGGGAAGGAGGGCAGGAGGGTGGAGGAGGACTGGGTAGCCTGGAGCAGGGGCCCAGGACCATGTTTAAGAGCTGGGGAGGAGGAGAGTGT
26280	6	35728497	35728616	3-prime	35728207	35728616	ENSG00000096060_FKBP5	1	CCAAATCTCACCCCTCTGGGACGCCTCGGAAGGTCTTGGCATGGGGGATGTAACTCTTAGTTGCAAACAGAGGTAGGAGTTTGTTCTGGGGTAGTGGTGGAGTAGGGAGCCGAGGAAGGG
26281	6	35737069	35737188	3-prime	35736848	35737188	ENSG00000157343_ARMC12	1	GGGCCTAGCTCTCACCTGGGCCCAGGGCAACACTGAAGACATGGGCAAGAGCATCCCCCAATACCTGGGGCAACTGGACATCCGCAAAAGCGTAGTCAGCCTGGCCACAGGCGCCGGGGC
26282	6	35777149	35777268	3-prime	35776278	35777358	ENSG00000196748_CLPSL2	1	TCCCCCAACCCTGCCCCGCAAAATGGGACTTAAGAGTACACACCCCATGGGACTCATGGAGGTGAGGGGGGTCCAGGAAAGGAGAGGCCGAGGGAAAAGTGCTAATCCCCCTCTCCTCCT
26283	6	35780986	35781105	5-prime	35780896	35782417	ENSG00000204140_CLPSL1	1	GGGAAAATTCTGACGGGGTTGGGTGCTGGTTTTACATGGTGTTCCCACAGCTGGGAGGACACCCACATGGTCGGCGTGCAGGATATTTCGCTGGACCCTAGAAAAGCCACCACGACCTGT
26284	6	35797020	35797139	5-prime	35797020	35797216	ENSG00000197753_LHFPL5	1	GATCAGCCTTTCCTGTGGCCTCTGGGAAGAGGCATAGGACAGGACATGGAAGTAAACAGAGGGATGCAAGATGCCACTCCTCCCAGCCCCTGCCAGTCCAGGTGGAGACATCAGAGGTCA
26285	6	35797097	35797216	3-prime	35797020	35797216	ENSG00000197753_LHFPL5	1	TCCTCCCAGCCCCTGCCAGTCCAGGTGGAGACATCAGAGGTCAAGGTCCAAGCTTAGGAAGTCTTCATCTGGGGACTCAGGAGGCGCCTCCCCTGAAGACCCTCTTACCAGGTTGATAAT
26286	6	35921533	35921652	5-prime	35921413	35921993	ENSG00000096063_SRPK1	2	TGTGAGAAAGAAAAGGGAGTGGGAGCAACACAAAAAGACTGGAAGGAAAGAACCTGTGACCCTATTATCACTTGAAAAGTAAAAACTTCAAAAGTGAATTTTCTCTTGAAATTTCAAGTT
26287	6	36024928	36025047	3-prime	36024815	36025047	ENSG00000112053_SLC26A8	1	CTTCCTCAGGTCAGAAGAGGTAAAAAGAAATGGAGGCTAGGAGGGTCACCCAGGTCTCCAACCATAGGCTGTCTGCCCCACAAACCCGGCTCTCCCCACTGAATGACACCCTCCTGCCCA
26288	6	36027450	36027569	5-prime	36027450	36027893	ENSG00000112062_MAPK14	1	GATCTTTTGACTCTTTCCCCGACACGCTATTTGTCAGTGTCGTTTTCCACCACAGAGCCAGGTATTTGCCCCGCCGGCCACGGTGAGGCGCGCGAGGCGTGTGCTGCCAGCTTCTCTCTT
26289	6	36027714	36027833	3-prime	36027450	36027893	ENSG00000112062_MAPK14	1	TTGGGTAAAATCTCGGCTCTCGGAGAGTCCCGGGAGCTGTTCTCGCGAGAGTACTGCGGGAGGCTCCCGTTTGCTGGCTCTTGGAACCGCGACCACTGGAGCCTTAGCGGGCGCAGCAGC
26290	6	36127779	36127898	5-prime	36127779	36127920	ENSG00000156711_MAPK13	1	GATCGCACCCACTTGGGCGATGAGCATGTCCTTGGTATCCCCACCTTCCTGGGCTCACCTCTGCCCCACTCAGGTGTTTAAGACGTGCAGCAGAGAGGCGCCATCCTGACCTGGTGCCAC
26291	6	36198847	36198966	3-prime	36196716	36198966	ENSG00000096070_BRPF3	1	GAATGATGGGGGAAACTAGGACTTTCTCTTGGCTGTACAAGGATAGACTAGATATGAGTGTTCTGGGAGAGACTTTTGAGGTAACAGAATGCATTGAGAGTTTACCTCAGATACTGCCCA
26292	6	36243218	36243337	3-prime	36242570	36243337	ENSG00000180316_PNPLA1	1	GAAGGCTTCTTGGAGGAGGAGATGATTGAGCTGCTTCTACTAAGGTAGGCATCGTTTAGGCAAGTGGGAAAATGTTCATGAATGCATGGTGGGGGGTGGTGCGAAGATTCTTGAAGGAGA
26293	6	36242750	36242869	5-prime	36242570	36243337	ENSG00000180316_PNPLA1	1	ATCCCCATCTCGAGAATCCAAGTTAGTATTAACTGAGGGATTAGACTTTGCCTTGCCCTGAAAGAGAGAAAAACAAACTGACCACCACTCTAGAGACTGTTTAGTCTCAAAAGTCGGCGC
26294	6	36336756	36336875	5-prime	36336756	36337364	ENSG00000189325_BNIP5	1	GATCTTCAGACAAGAGGTCTCTGTGTTAGGCTCTGCTCCCTGTCAGCTGGAAGTTGTGTCCAGTGAGAAGTCAGACCCAGCTCTCCCAGGGAGAAGATGCCACTACTTTGGTGCTGGCAA
26295	6	36337245	36337364	3-prime	36336756	36337364	ENSG00000189325_BNIP5	1	TTATCTTTGAAGATTAGTGGGGAGGGAGGTACCTAGAAAGAAAGGTCAGCGATGGGATACATACATCCCTTGACCTGGAGACAACCCAGAAGGAAGAGCCCACAAGAGCCACGTGTTCCA
26296	6	36386996	36387115	5-prime	36386996	36387999	ENSG00000010030_ETV7	1	GATCAGACTCCTGGGTTTCAGCATGGAGGCCAGGGAAGGGTCTGATAATGGGTATGGGTCCTGGCGAGAGGGGAGTGGAGAAAGGCCTTGGAGTGGGACGGGGCGCCAGCTCTGGGGGCA
26297	6	36442689	36442808	5-prime	36442689	36443335	ENSG00000112078_KCTD20/ENSG00000179165_PXT1	1	GATCAGGGTTCCACATTTTCGGGTAAGCATTAGCCGTCCTGGCGCTGCACGAGCGTATTCTACAATTCCGAAAACTACTAACTTTTCCGTCTGCAACCTTTAATAATTGAGAGGGTATGC
26298	6	36546849	36546968	5-prime	36546849	36548618	ENSG00000112079_STK38	1	GATCCCTGAGGGACTGACTGGTGGCAGGGAGCAGACAAAGGTGGCAACATGGAAAGGAAAGCCTGGCTCCCGCTCCAACTGCAAAAGGAGAAAGATAAAGGATGGGGTGGAAAGGCTGGG
26299	6	36548259	36548378	3-prime	36546849	36548618	ENSG00000112079_STK38	1	CATGGTCCCTGACTGCCTGCAAAGGGGCCATCTAGGGAGAGAAGGAAGCATGTGCTGCGAGTTATTCATTCATTTCATCTTCAAAGCCCAGTTTCCTTTTGTCTAGCCTCTTAACAAAAA
26300	6	36594295	36594414	3-prime	36593480	36594474	ENSG00000112081_SRSF3	1	GGGGGAGCCCGTCCAATCATGTGATTCCAGTATGGCGTATAAATAAAGGCGAGGAGAAGGCGGTGGTCCGCCATTTCGTGGACGCCGGGTGAGTGAGAGAGTTGGTTGGTGTTGGGCCGG
26301	6	36593570	36593689	5-prime	36593480	36594474	ENSG00000112081_SRSF3	1	TCTCTCTCCCCTTAATTACTCTTGCGGCTCTGTCTTCGTAAGGGAAGTGGCCCGGACAAAATACATGCCAGGCAGTGCAACGGCTGCTAGGAGAAAGGCTCGAGATACCCCTCCTGGCAT
26302	6	36676486	36676605	3-prime	36675676	36676605	ENSG00000124762_CDKN1A	1	GGCTGGTGGCTATTTTGTCCTTGGGCTGCCTGTTTTCAGGTGAGGAAGGGGATGGTAGGAGACAGGAGACCTCTAAAGACCCCAGGTAAACCTTAGCCTGTTACTCTGAACAGGGTATGT
26303	6	36698885	36699004	3-prime	36697590	36699004	ENSG00000255587_RAB44	1	CGTGTACATTTGTGGATTGACTGAAGGATGTCCTTGCTGTCTCTGAGGGACCAGGCCTGGCCTAGAAGGGACACAGACTGTTTTTAGGTTGTGCTGTCAGGCCGTGGGGGTGCTGTCAGG
26304	6	36697650	36697769	5-prime	36697590	36699004	ENSG00000255587_RAB44	1	TCCAGCATTCTCCACTTCAAGACACCAATCAGGGCAGGGATGCCTGGGGGTGCCAGGCAAAATTGTGAAAGGGCCGCCAGTGGTCGCTTCCACAGGAAGTCCTGTAGATGAGCACAGGAG
26305	6	36839297	36839416	5-prime	36839297	36839566	ENSG00000124772_CPNE5	1	GATCTCCACCTTGGTGGCCGGGATGCTGCCCGCCAAGGAGTCGAACTCGCTCAGCGACGCCATGTCCTCAGGCTGCTCCATCGCCCACCGCACCCCCCACCCCAAATTAGTCAATCCCTG
26306	6	36871833	36871952	5-prime	36871743	36872371	ENSG00000198663_C6orf89	1	AGCATGCTTCCAGTACAGCTCCAGCACAATGATTCCCATGCTGCAGAGGGAGAGGACAACAGCTCCAGTAAACAAAAAGGTCAGGGCAGACAGGAGTATTATGGAACTGCTCCAGGACTC
26307	6	36874918	36875037	3-prime	36874017	36875037	ENSG00000137168_PPIL1	1	CCTTCTTCCAATGCCGGGAAGCTGGGGTGGGAGACGAGAAGAAGCTGGGCTCAAGAACAGAGGAAAATGCAAACTTCATTCGCGGTGGTCTCCAAGTGGCGATACCGCGCCACTCTGGGC
26308	6	36939177	36939296	5-prime	36939177	36940346	ENST00000427609	1	GATCTGAGTGGATTGAAGTATGTGGAGGAGGGTCAGGAAGCAAAAACATTCCAGAATGAGGGCATGGGGGCTTCCCATCAAAAATGAAGGCACAGAGGTAGGAAGAGTGGGATGTGTGCA
26309	6	36940227	36940346	3-prime	36939177	36940346	ENST00000427609	1	GAACAGGGGAGGCAAGGCTGTAGCTCCGAATACAAAAGGGCAGAGGCAGGGAGCCGCTCGACAATCCAGGAAGTGCCAGGGACTGCGATGGGGATGGGAGACACTTCTAGTCTCTGTGAG
26310	6	36948232	36948351	5-prime	36947962	36948857	ENSG00000164530_PI16	1	ATTGTCCTGCATCTACGGAGCTGTTTTCCTTGCTATTGAAGGGGCATGACTGGAGGCAGAGGCCACAGAGATGACCACACCAGGGCAACCTGTAGTGCCAGTGCCTGGTTCCACCCGGGG
26311	6	36986690	36986809	5-prime	36986690	36986863	ENSG00000137409_MTCH1	4	GATCGCATTTTCCATCTCCTCTGCCAGGAATGCTCTCCCAACCAGAGCAAATCCAGATGTCCCCTCGGCGACTGTGGGCACCCTCCCCAGCTGTGGAGCCTTCGCACGCCTTCCTCAGAG
26312	6	37005575	37005694	3-prime	37005130	37005694	ENSG00000146192_FGD2	1	CCGAGCAGGCTCCTCCCACTGCGGGAGTGCTGGCCTTTCCCCTGCAGGGCTGTGGCTCTGGGACCACTTCCTCTTTCTTCACTCTGAAGCCAAGAGCCGACCTTCTGAGCCCTCAAGAAA
26313	6	37005160	37005279	5-prime	37005130	37005694	ENSG00000146192_FGD2	1	ATAAAAAAGACATTATTTCCTTACAGCTGTGAGCAGGGGCAGATGCAGAAAAGAAGGTGCTGGGAAAGAGGCCAAGTAAAAGCCACTGGACCTTCTGAAGGAGAAAGTGTGGTTGGCTGG
26314	6	37257186	37257305	5-prime	37257186	37258022	ENSG00000065491_TBC1D22B/ENSG00000286105_AL353579.1	1	GATCATTTGAATTTTTAACCCACAGCACAAGTCCTTCAATCGTTTTCAATAAACAGAGGGAGAGGGAGACTCTGATGAACCGTTGCTCACGTGTTGAACAGTTAGCAATCCCGGGCTATC
26315	6	37257903	37258022	3-prime	37257186	37258022	ENSG00000065491_TBC1D22B/ENSG00000286105_AL353579.1	1	CCCCCGGCCAGAGCAATGGCCGCTGAGAACAGCAAGCAGTTTTGGAAGAGGAGCGCTAAGCTGCCGGGGAGGTGAGCCCAGGACGCTGAGAGGGATAGGGGATTGGACCAAACCCTTCCA
26316	6	37258268	37258387	3-prime	37258023	37258387	ENSG00000172738_TMEM217	1	GTGTCGGCCCTGGTCTCGGAAGTTCCTCCCCAGAGCTGCTTCCCACTCTAATTAGGACTCCCTCTCAGGGGTCTCCACCACGCACAGGTGGTTGGTCGCTCGAGGATGGCCCCTTCCCTT
26317	6	37258113	37258232	5-prime	37258023	37258387	ENSG00000172738_TMEM217	1	CAGCTGTCAGGCAGCGAAGCGAACAGCGAGCTTTGGGGACGGCTGGATGTGGGTGTAGACCGGGGTCTGGGGGCGGAGGTTTCAGGAGGGGTGACCTCAGCGGGAAGGTGGCCGAAGATT
26318	6	37353797	37353916	3-prime	37353421	37354036	ENSG00000112130_RNF8	1	AAAAAGAGGAAAGGTGAGAAGAGGTTCCAGTCTGGGGCGGCTAGGACTGGGGTGATGGTTCTGGAGGCGGCGAGGGAAGGTGTGAGGCGAGGAGACCTCTCGAATCGCGCCCGCCCCGCC
26319	6	37434179	37434298	3-prime	37432399	37434298	ENSG00000137200_CMTR1	1	CCGGTTCTTCCCTGGGACAGCCCCTGCCTGTATCTAGTAAGAGGCTGCTTTCTCAGGAAGGTGGCGGTTGTGCATTGGGTTGATTGGCTCTTCCTTGAGTTGGAGAGAACTGAAACATGT
26320	6	37499876	37499995	5-prime	37499876	37501405	ENSG00000198937_CCDC167	1	GATCCCCCAGTCATCACTGGACGCGCCCACCAAGTCGCTATGTGCGCATGCTCAAGTCTTCGTGCTTCTCCCTCATTGGCCACCGAGTCAGCGGGAGGTGGGGCTGCTGCCGTCGCCATC
26321	6	37550599	37550718	3-prime	37549926	37550928	ENST00000414875	1	TGGGAGTGTTGGCTGTGATGACATCATCCTAGAAGTCACTGACTGGATTGGCAATGGGGCTGATGCTGAGTGCCTGGCACGCTATGTGCTGGGCACTGGGCTACACAACGGACACTGAAT
26322	6	37550166	37550285	5-prime	37549926	37550928	ENST00000414875	1	TCCAGAGACTGTGGGGTAGGGGTGGCCCCGCGTCCCAGTGGGGTGGGCTGTGGCTCCTCATCAGGAGAGACTGGTTGTGGTCCTGAGCATCCCTCGTTGCTGAGGGTAATAAACCTGCCT
26323	6	37554991	37555110	5-prime	37554991	37556356	ENSG00000263926_MIR4462	1	GATCACTTAGGGGGCAGGGGGCACTTTTCATTAACCCCAGACCTGGTATCCAACTGCCCTTCCCGAGGAGTCTGCCCCTCACCCCATCCTGCAGGGCCCACTCCTGCTAGCCCCCACCTT
26324	6	37699162	37699281	5-prime	37699162	37699391	ENSG00000112139_MDGA1	1	GATCCCGCCCCGCGCCCAACCCGGGTCCTGCTAATCTCACCTGCTCCACCTGTCGCCGTTATTTATCTCAGCGTGTGCGCAAGAATTGTTTTAGGTCGGCCCGTGGGAGCGCAGACAATC
26325	6	37818526	37818645	5-prime	37818526	37819358	ENST00000415890	1	GATCGTTAAAGGACTCATTTTTTTAGTGTCTCAAACTTCTTTGGTCACTTACCAATTTCCATTACTGATTCAGCTACAGCTCCCCTTTCCCCTCCAAAAACCAAACGTGTCAGCTGTAGG
26326	6	37819239	37819358	3-prime	37818526	37819358	ENST00000415890	1	TAAAAGTTCTAAGAATACGAAGGCCTCAGCCGCCCGTCGCCGGGCGACAGCCCGAGGCTCTCGTTTTCTCCCACAGCCCCGCACTCCGCCTTTGAGGCGCGGAACGAAGTGGCACGCCCG
26327	6	37820591	37820710	3-prime	37819369	37820710	ENSG00000156639_ZFAND3	1	AGATTGTTGAGGTCTCACCTTCATGTAAAACACGTTTCAGGAGATATGTAAAATTTCCTTGTCAAAAAGGAAGAAAAAAACCACACAAAACCTGAAGTCAGCCTGGATTGGGGAATATGA
26328	6	38163125	38163244	5-prime	38163125	38164310	ENST00000448738	1	GATCTGCTGCCCCAAGAGGGCTGTGGTGACAGGTGGGCATCAGGGCATCACCGGGAATGGCACAAATACAGCAGACGTCTTACCACGTCCGTGCCTCGCTCCCACTGGCCCAGTGGTCAG
26329	6	38164191	38164310	3-prime	38163125	38164310	ENST00000448738	1	TTATGATGGGGTGAAGGGGTGTAACGTGCTTATCTTACCTTTTGCACACATTCCATTTTAGTCAAGACTGTCAACTTGCCCTCCAAACTGGCAGTCTGCCACCTGGAATTCAAAGTCCAA
26330	6	38640260	38640379	5-prime	38640260	38640573	ENSG00000183826_BTBD9	2	GATCGGCAAGTTCTTGGAGGTGCAGGAAGGTTCTCCAAGGAGTAGGACCAGAAAGGGATGAGAGCGCGAGCGCGGTTAATGTCGAGGCTGCTAAGTGATGCTCGTTAATTTCGCAGCAGG
26331	6	38704301	38704420	3-prime	38702813	38704540	ENSG00000124767_GLO1	1	TCGCAGCTTCAGTTTGTCAGACACCAGCTCCATAAGACTAGAAATTTGGCAGCTGTTCTCTCACTAGGAGTGGGAGTAAACTCTCCCTCTGGATTTTATCCAGCCAGCCTGGATTTTATC
26332	6	38703143	38703262	5-prime	38702813	38704540	ENSG00000124767_GLO1	1	AATGGCGCGATGGCGCCGCGGGCGGGAGACCGCTGACTTCCAGCCAATCGCTGCGCGGAGAGCAAGTTGACTCTCTGCTGATTGGGTCCCAGTGAGTCAGCGCCTCCACCCACAGGACTA
26333	6	38714085	38714204	3-prime	38713492	38714264	ENST00000439844	1	ATTTCGGCACAGTCAGCAAGGATATTCAGGAACTCCCTTGCTCCCATAAGCTTATATTGTATAATCACTGAGTAATGTCTATTAATATGGATGGACCATGGTTTATTTAATTTGTGATTT
26334	6	38714817	38714936	5-prime	38714487	38716021	ENSG00000124721_DNAH8	1	CAACTAAAAACGGACCGCTCACATCATGTCAGGCAGTCACAGCAAAAGCAGAACCGTACTAGAGAGGGGAGGGGGTGGACTTGGGAGAGAAGTCAGTTTTCCCCCAGAATCTTTCTCTCT
26335	6	39047983	39048102	5-prime	39047983	39048215	ENSG00000112164_GLP1R	3	GATCCAGAGTCCCCAAGAAGCGAAGCAGGGAGAGAGATAAAGAAGGCAGGAACAACCATGGACACACATTATCACACATACACAGGTTACAAGAGCAGGAGGCTGGAGCTGCAAGAGGTG
26336	6	39048096	39048215	3-prime	39047983	39048215	ENSG00000112164_GLP1R	3	AGAGGTGGCAGGGAAGCTTCCAGAAAGGCAGACCCCAGCCTCATCCCTCCCTGCCCTGCAATGCTGAAGTTTCCAGGTAGAGGGGAACCTCTAGACCCTTGCGACTGTCAGAGTTCTGTG
26337	6	39114849	39114968	5-prime	39114759	39115410	ENSG00000112167_SAYSD1	1	CCAGGTCCTAGGGCCGAAGTTTCCATCGTCTCACCTGAACTAGGCCGGGCTGGGCCCGGGCACTCGCGGGCCTAGGTTTCCATACCAGGAACCGCTTTAGCCAGCCTGGGGCTGCCTTTA
26338	6	39229106	39229225	5-prime	39229046	39230405	ENSG00000164626_KCNK5	1	CACCATGGCTCCCGAGCGGCCGCCTCCTAGAGAAAGCCTCTCCTAGCCCCAGCTGCTACCAGTCCGCCCGCCCTCCAGCCTCTGAAAACAGCTGTTTGAATTTGGAGCTCCGCATGCGCA
26339	6	39229986	39230105	3-prime	39229046	39230405	ENSG00000164626_KCNK5	1	ACGCGTGATTCCTCCCCCTCACCCCGTTCTCACCTACCCGGGTGAGAACCCTGCATCTGGAAGGAGTGGGCAGCTCAATTCGTGGCACCCCTGTGCGCCCCCCCAATACACAGTATCTCT
26340	6	39322254	39322373	5-prime	39322254	39323311	ENSG00000095981_KCNK16	1	GATCTGCCACAGGAACCCCATTCCACCAACCTTCCCAAGCCTCTCCATCCCAATCCCACATCGCTCCCCTTCACCTGCACAAACTGCTCCATGGCCCACTGGTCCAGGCAGGTGTAGTTC
26341	6	39323192	39323311	3-prime	39322254	39323311	ENSG00000095981_KCNK16	1	ATTCATTGGTTTTATAACTCTTGCTAATTTGTCTTGCATGAAGCCCTCTAGTGGGTTACCTTCAGAGGATATGTCGGTGAAATATATGTGTGAATTAAAAAGAAACTATAAGTATATCCT
26342	6	39725327	39725446	3-prime	39724404	39725446	ENSG00000164627_KIF6	1	CAATGACCCTTGACCTCTCTCAGGCCCGGGCTGCCAAAACTAACTCCCACCACCTCCGGCGACCCACAGTCTTAGCAACAGTAGCTAGGGACACTACCCAGTGAGCACCTTGGCAGCCAG
26343	6	39724494	39724613	5-prime	39724404	39725446	ENSG00000164627_KIF6	1	TGCTCAGAGTCAGGGCAATGTCTTAACCTTCTTTATACCTTTCTGAATTTAGCACACTAGAGGAAGCACCTGGTAAATATTTAGTTAATTGTTTCTGAATGAAGTACACATGCGTATTCT
26344	6	39793301	39793420	3-prime	39791522	39793420	ENSG00000146122_DAAM2	1	TGGTGCCCCAAACAAGATGCAAGCTCCTAACATAAAGAGACGTGTCTGAGCTGTGGGGTGGAGGAAGGGGGGCGGTGGGGGAGAGGGAGATTTTTATCAAAATTGAACACAGATTGCTGA
26345	6	39791852	39791971	5-prime	39791522	39793420	ENSG00000146122_DAAM2	1	TGGACCAGGACTCCTAATTAGCTGTTCTGTTGTGCCTGATTTCGCTCCTGTCTTGCCCAGCACCCCTTGGGACACACTGTCCAGTGCAGGGACACTTTGGGGAGGGACAGGGGATTCCTT
26346	6	39933909	39934028	5-prime	39933909	39935514	ENSG00000124615_MOCS1	1	GATCTCTCAGCTCTTGGGATAGGGAGGGAAAATGTTTAAGAAAGAGGGTGGGTGCAAGGCAAGGCTGAAAGGTACTAAGACACCTCACTGGACCCAAAGTCCCAGTCCTCTGCTTACCCG
26347	6	39935395	39935514	3-prime	39933909	39935514	ENSG00000124615_MOCS1	1	ATTATGCTCAAACCAGCCTGTTGTATCCAAAACCCTGTCCCTGTGGAATTGCAAGAATAAAACACCGGCTGGAACATACAGCTGCCAAGTGCATGCTTAGGAAGTGGGAATATAGCTCCT
26348	6	40275805	40275924	5-prime	40275805	40276671	ENST00000444731	1	GATCTCTGTCCTGGTTTCGCACCCATATTCAGACTTAGTACATGCCATGCCTTGGGGTCTTCCTAAGTAAGACATACAACCAAGCTGTGCCGCCAGTCATGGGTCCACCCCAGAGTGGGG
26349	6	40276552	40276671	3-prime	40275805	40276671	ENST00000444731	1	GATTCTACTGATGCTTTGCTAACTCCCAGTCAAATCACAACATCATGGAAAGAAAAACTCCATTTTCTGCAAAGATGTTGAAATGGCCCTTTCCAATTAGGCAATGGGCTCTGGGAGGGG
26350	6	40334888	40335007	3-prime	40333623	40335007	ENST00000451810	1	TATCCCACCTGGCACCTCCCAAACACTATCTGCCGCTGCAGTTCCTTGTTGAACTGTTCTGGTTTTAATTCCATTCCCTGCAATTGGAGCCTGAATAATGAGTTATTTCACAGGAAGATT
26351	6	40333923	40334042	5-prime	40333623	40335007	ENST00000451810	1	AATTATTATACTCCCTCTTACTCTTTCTTTCAACCATTTTCCCCACTCTCTTCGGGGCTTCACACTGACATGTGCGCCCCTTTCCCTGGCTGCCCCATCTCCAGAGCACGCTCCTATTCT
26352	6	40340262	40340381	5-prime	40340262	40341440	ENST00000448559	1	GATCCACACACAGCAGGCAGGTTCACGGGCCTAATCGGGCCTGATGCATATCTAACCAGACAGGGAGTGTGTGTCTGGATTTGTCGCCTGACAGGTACAGATGTCGGAGGCTCTCATCCA
26353	6	40345933	40346052	5-prime	40345933	40346392	ENST00000373171	1	GATCAAAACCCACCAGAGTTCCCAATGCCTGGGGGCATGTCCACAGGCCTGAGTACAATGTCCATGGCTTCCACTTACCATTGTTTTCCCTGCCTGTTCCCTGTGGTGGTGTGGTGTGGT
26354	6	40377937	40378056	5-prime	40377937	40378425	ENST00000448433	1	GATCACAGGCACCCAGGGTTCAAAGGCCTGTTAAGTAGAGAGCAGGAGACAGTACCAGCACAGCCCTAACTCTGTCGGGCCTGTCCTCTCAGAAGCCAGGCCATGGCCCACCTAAATTCT
26355	6	40378306	40378425	3-prime	40377937	40378425	ENST00000448433	1	GGGATAACTGCCAGAGCAGAAGACAGTTGGCAGTTATTTCGCAACCTTCATCTGTTCCTGGAAGATACCCGTAGCCTGCCTTCCTTCTTGACAGGCTGATTTAGGGGTGCTCCCCAAGAA
26356	6	40587259	40587378	5-prime	40587259	40587535	ENSG00000156564_LRFN2	1	GATCGAAGAACCCCAGGCATTCCCAGGAACCTCGGGCATCTTGGAATGTGGGGTGTCTTCAAGTTCAGACGAGCCTGCCGGGTTGTGTATGTGTGAGTGTATGTGTGTCTCAGCGAGAGG
26357	6	40714467	40714586	5-prime	40714467	40715503	ENST00000438818	1	GATCATCCTTCCCTTCCCCACCCCATTTCAGGCAGATGGGGGCAGATTCCAGAAGCCAGGGGTAAGGAAGGTCAGTCTGAAATCTGAGGGGGAGTGGGCAGCTCAGCTACAGAAACCACA
26358	6	40715384	40715503	3-prime	40714467	40715503	ENST00000438818	1	TTGCAGAACCCATTGCTGCCTGTGCCTCTGTTGACAGGGTCTCTCACTGTCTATGACACAACAGTGAAACATGATATCACAGAGGAATATTCTTCACAACCATATCTGAAGCCTATCTCT
26359	6	41038776	41038895	5-prime	41038776	41039391	ENSG00000124602_UNC5CL	1	GATCCAAACTCCTGCTGCAAAGTTCTGCTCATACCCTTTAAGAAAACTCTCAACCTTTCCTCCACCTCACTGGTTCTCCCTGTGCCTCCCCAACACCTGATAGATGTCCAGTTACTGCAG
26360	6	41039272	41039391	3-prime	41038776	41039391	ENSG00000124602_UNC5CL	1	CCAGGCAGGAGTGGCCTGGCATTTCCTGGCAGAGCCCTGCCTCCCAGCTGTCTAAAGAGGGGTGAGGGAGAGTGTCCCTGTCTATTGGCAAAGTCCAGCCCAGGTAAGGGATTAGCTGAG
26361	6	41042407	41042526	5-prime	41042407	41042552	ENSG00000112212_TSPO2	1	GATCAGCCTGGGTGGGCCCCATGAGTGTGCCAGTCTGATATGGTGAGATAAGCCTGGGACAGATGTGCTGCCGCATTCGTGACTAGAAAAGAGTCCCCAGGAATTTCTGGCTCCTGCCTT
26362	6	41052759	41052878	5-prime	41052759	41053404	ENSG00000124701_APOBEC2	1	GATCCCACCTCTGCCAGGACCCCTCCTTTCCTGAACCCACGTTCCCCCAAAGCAAATGGCCTGGGTCTTTTTGCAGTCAGCCCCTTTCAACACACATCTCCTCCTGTTTAAATCTCAGAA
26363	6	41053225	41053344	3-prime	41052759	41053404	ENSG00000124701_APOBEC2	1	TTTCCCGTCATCCCCAGCCAGATTTAGCTGCTGACAGCTGCTTGGGACTCTGCCGCCAGGGCCTGGCCCAGACCTGCCTGCCTCTCTCCTCTCCCTCAGTGACTCCTGAGCCACAGCCCC
26364	6	41074637	41074756	3-prime	41072876	41074756	ENSG00000001167_NFYA	1	GAAGTGGGCAGTAGTTGTGATAGTTTAGGGGGGAAAGCCCAGTTGGTAAAATACTTGTATATCTTGCTAAGGAATATTTTGGAAACAGTTATTATTTTGTATGGAGGTTCAAGTAGAAGG
26365	6	41097495	41097614	5-prime	41097495	41098459	ENSG00000124596_OARD1	1	GATCACATTCTGCCCTTTACTACAGGACAGAAACCACTTAGTTTTTAATAAGTGGCTCAGTATTACAATTGCAGCGATGCCTGGCAAATTGAAGTTGCAAGCCTTTGTCTTACTCTTTCA
26366	6	41098220	41098339	3-prime	41097495	41098459	ENSG00000124596_OARD1	1	GAGAACAAGACTATTCAACAACTTCTTTGCTGAAGCACTGAGGAGATTTGTAATACTCCTAAAGGAAGGGCCAAACTAGAGATTTTCAATCATAGACTTTGTGACAGCATTTGGGGAACT
26367	6	41138321	41138440	5-prime	41138321	41140959	ENST00000440573/ENST00000435541/ENST00000432833	1	GATCTGCTGCTCTATGGAAAAGGTAAATCTTGCGCAGGTCTCTGCTGTACTCCTGAGGGATTCAGACCTCAGATGGGGCTCTAGGTTTGGAATACAGGCAGTCATGAACCTGTCCCTCAG
26368	6	41140720	41140839	3-prime	41138321	41140959	ENST00000440573/ENST00000435541/ENST00000432833	1	GGAAATGCCCCAGATTCTCCTTTAAAAGATATAATGTACATATTAAGTATACTAGCCTTTATAGTTACTGCTATCTACATGTTTATCAAAATAAAAGACTATTTTTTTCTAAAACATGCC
26369	6	41153929	41154048	5-prime	41153929	41154604	ENSG00000161911_TREML1	1	GATCCACAGCTGAGGACACCAGGGGCTGGCACCCCTCCGGCAAGAACCGGCACCACACCTTCTGAGCTTTGACATCCTGGAGCCTGTAGTGGCACTGCACCAGAATGGAGCTTCCCACGG
26370	6	41154485	41154604	3-prime	41153929	41154604	ENSG00000161911_TREML1	1	TGGGCAAGACAGGATGAGAAGACCCGAAGAAAGCTAGAAGCCTGCAGGGGCTGGGGCCCGGCTAAGGGGTGAGATGGGAGGATTGTGACAATTGGAGGACAGGAGAGGAAGAGGAAAGAT
26371	6	41163163	41163282	5-prime	41163163	41163425	ENSG00000095970_TREM2	1	GATCAGGCATGTCAGGCGCTGCCCACAGGAACTGGGCTCCTGGGGATTAAGCAATAGTCAGGACTGGGGTCTGGAGGCGGTGCAGGGTGGGGACAGAGGGGAGGAGGAGTCGGCCACTGC
26372	6	41201102	41201221	5-prime	41201042	41201346	ENSG00000112195_TREML2	1	CCGGGGTTCTAAAAGTGAAGCTGCCCATTTAGGGAAGTGAGGCAGTGTGGGACCCACTGCCCCCAGCCAACCGCAGGGATTCATTGAGCCTATTATGAGGGCGGTGCTGGCAGCTGTTTC
26373	6	41201167	41201286	3-prime	41201042	41201346	ENSG00000112195_TREML2	1	GCCAACCGCAGGGATTCATTGAGCCTATTATGAGGGCGGTGCTGGCAGCTGTTTCCGCCCTTTTCCTCGGAACTTCAGGCAGGTGTGGCTGCTCCACCCAGTCTGGGGCCCCAAGCCGGG
26374	6	41227775	41227894	5-prime	41227775	41228414	ENSG00000188056_TREML4	1	GATCCACTCCTACCTGCCTTCCCCTCCAACTTTCCCTGACCAGCACTCTCTTTCCTCCCTGCTTTCCTGGCCCCACCATTTCCAGGGAACATCTTGTAATTCCTGGGATTAAAATCTGCC
26375	6	41228295	41228414	3-prime	41227775	41228414	ENSG00000188056_TREML4	1	ATTGACTTCCTCAATTTTACCAGCTGAGAGACACTGGGAACCTGGGGCAGAATCAGACCCAGCGTCTGACTCCTCCTGAGAGGGCTCCCTTTTTTCTCCTCTCCTCCGCTGTCAGAAACA
26376	6	41286559	41286678	5-prime	41286559	41287579	ENSG00000124731_TREM1	1	GATCCTGGACCAAACGCCTCCCCTGCTCAGTCCTCTTCCTTGTCTTACCTGAGACAAAGAGCATCCACAGCAGCCCCCAGAGCCTGGTCTTCCTCATCCTTCCTGTGCACCAGCTCCAAC
26377	6	41287250	41287369	3-prime	41286559	41287579	ENSG00000124731_TREM1	1	GGGAGCTCACGGGGGTGTAGGGACCCCAGAAACAATTTGAGAGGACACTGCCACCACCCAACAAGAACAGACTTAGATTTAAAAAGGAAACTTGGTTCAAGACGCTGAAGCAAGAAGAAA
26378	6	41335388	41335507	5-prime	41335388	41335687	ENSG00000096264_NCR2	1	GATCAGGGTTCCAAGTGCCCCTGAGTTTGTCATCCACCCTCAGCCTGCCTTTCCCTGGAAAGGGCGGCAAAGCTAGGGCCCTGCAAAGAAGAGAGGCAGCACACAGAGGGAGCAAGGGGG
26379	6	41335568	41335687	3-prime	41335388	41335687	ENSG00000096264_NCR2	1	AGGTCATGGTGGGGAGGGGCAGCTGGGCACAGGGGAGAGCAGGCATCTTCTACAGAGGCCTGGGAAGCTGTGTGCCAGACAGCGCCGAGCCCACCAGACCCAGACTCACCTACAGCTGGA
26380	6	41502413	41502532	5-prime	41502413	41502801	ENST00000416951	1	GATCAGAGTGAACAGGAGCGGGCAGGCTGGAGTTGGGACACATTCTCCAGCCTCTTCTGTTTGCAGGTGCCTGAGGACACCTTCAAACCTTCTCTGCTCCGTTGTAGAACTTTTTCCAGC
26381	6	41502682	41502801	3-prime	41502413	41502801	ENST00000416951	1	TGGGGCCAGCCCTGCCTCTGGCACCAGCCCCACTGGGCCAGGGTCCCAGGGATTTATTGACTAATCCTCAAATGATACACTTTCCCTGATTTATTCTCTCTCCCGCTTGCAATCTCACAA
26382	6	41517831	41517950	5-prime	41517831	41518814	ENST00000448211	1	GATCACTTTGGAAGCTGTTATTAGTCGTGTTTACCTTGGTGTGAATTAAGTATCTTAGGGTAAGAGTTGCTAGGAGGAAGGAAAGGTTTTGGAAACTGGATGTCACTATATAAGGAAAGA
26383	6	41518515	41518634	3-prime	41517831	41518814	ENST00000448211	1	TCATGTTCTCTTAGGAGTGGCTTCTAGCTATAAAAGCCCAGGTAGGCTTAAGACAAGCAAACAACAATAATAACAACGAAACCCACTTCCCATGGTTCTCCCACAGTTATAGGTTGAGAA
26384	6	41546100	41546219	5-prime	41546100	41547446	ENSG00000137166_FOXP4	1	GATCTGCCGCCTCACGTCTTCTCCCCACGTTCCCATTTTTCCTCCCCTAAAGTTTGGTGCACGTGGTTTTCTCTCGCTCTCAGCGGGCTGCCAGGCGGGGTGAAAGTTGCTGCACCTGCT
26385	6	41547327	41547446	3-prime	41546100	41547446	ENSG00000137166_FOXP4	1	ATACTTCCCGGCCCAGACTTTCCAGAGCTGGGAAGGGAAGTGGCTCCCCCCAACTCTAGTCGGTACCGGACTCCCCAGGACGCGCCGGAGACAGATGAAAATGGGGGCAAGAGAGCGGGG
26386	6	41636730	41636849	5-prime	41636730	41637055	ENSG00000112559_MDFI	1	GATCAAGCAGGCGACTTGGAATAGTAAGGCTCCGGGACTGAGCTGATGCAGAGTTTAGGGGCCCTGGATTGAGACGAGAAAGCAGGGGGAGGGGTGCAGCACTGAGGTCTGGGGTTCGGG
26387	6	41736039	41736158	5-prime	41736039	41736381	ENSG00000112561_TFEB	1	GATCATAAGGGGCAAGGCCAGGGTGAGCCTGGCGAAGTACAGGGTAAAATATGACAGTAGAAGGCAGCCTGCCCCCATTATGGGTTCTACATTCACGCCCCACTCACCAGCCTGAGCTTG
26388	6	41754306	41754425	5-prime	41754276	41754730	ENSG00000096088_PGC	2	GAAGCATTTTGAAGAGTGTGGACAGGAGGAGTTCCCAGAAGAAGTAAGGGATGTTTCTGGGAAAATAATATTGGATATATCCACATAGATTTATTTCTGATGACTTGTGGACTCTATTCA
26389	6	41786765	41786884	3-prime	41786130	41786884	ENSG00000137218_FRS3	1	AGACTGGACTCGACCGAACTGAAGGAAGGGACCAAACCTCGGTGAACTCTGCAACCCTCTCCCGAACACTCCTCGCTGCTGCCGGCGGTTCCAGCCTGCAAACTCAGAGGGGGCTGCCTG
26390	6	41786250	41786369	5-prime	41786130	41786884	ENSG00000137218_FRS3	1	CTGCTGCCCCAGCTGCTTCGAGAACCGCTACTCGGATGCAGGCTCGAGCTGGGCCGGGGCACTGGAAGGGCAGGCATTCCTTGGTAAGGGAGAGGATGCAGAGCAAAGCGGGAGGGAGCT
26391	6	41787616	41787735	5-prime	41787436	41787975	ENSG00000214736_TOMM6	1	GGAAGTGCCAGACCGGAGGTGCGTCATTCACCGGCGACGCCGATACGGTTCCTCCACCGAGGCCCATGCGAAGCTTTCCACTATGGCTTCCAGCACTGTCCCGGTGAGCGCTGCTGGCTC
26392	6	41894739	41894858	5-prime	41894739	41896040	ENSG00000164663_USP49	1	GATCCCTTTCCCCAGCCCTAACCTCATTCCCTGCCCGGCTTCCTTAACGCCCACCCTGGCTTTTGCCTCCTTCCTATCTCCTTGGCTGGCTTTTTCTCACTCCTCCTCTCCCTGGCTTCT
26393	6	41895921	41896040	3-prime	41894739	41896040	ENSG00000164663_USP49	1	GGAGGCAGCGTTTGCAAAAGTTACTATTGGCTCCCAGGCGGGTGAGCACGTGTCTGGCTTTTGCCACAGATGACCCAAGAGAGATTCAGCTGTTTTATGGAAATCCCCCACAAGTTAGAG
26394	6	41921338	41921457	3-prime	41920722	41921457	ENSG00000124641_MED20	1	GAAGCTAACGTTAAAGGCAGTGAATATATTCGGGAGTCCAGCTCCGGAACCCGGGAGCTCTTTTAGTGGGAGGGGCGGCGCTGATGGCGCTTCTGGCCTCCGAATGCTAGGGGGCGCTGT
26395	6	41920812	41920931	5-prime	41920722	41921457	ENSG00000124641_MED20	1	GCCTTCCAAGAGGAAGGGGCGCATCTCTGAGGAAACAAGCCCGGGGAACCCGCAGCCCGGACGGCATCCTCTCATCTACACAACCCGAGGACATCTCCCTCAGCTCCCAGAGGACGGCGG
26396	6	42050902	42051021	3-prime	42050331	42051021	ENSG00000112576_CCND3/ENSG00000137413_TAF8	1	TAGCTTTCTTACTTTTTTGTGCTTTTATCTTTTGCCCTCCTCTCCTCGCGGTCACCTCTTGTTACTGTTTTCATTTTCCCTTTCAATGAAATGGTGTGAAGATGGGAGGCACAAGAGAGG
26397	6	42050571	42050690	5-prime	42050331	42051021	ENSG00000112576_CCND3/ENSG00000137413_TAF8	1	CGGTGGCTCCGGAACGGTAAGGGCAGGAAGCGCGGGCTCGGAGCCGAGAGAGTTTGGGTATCCTGCAACTTTCCCCTCGACTGAGCAACAAGATAATGCCCAGAAATTCAGCCCCATCAT
26398	6	42142340	42142459	5-prime	42142340	42143442	ENSG00000188112_C6orf132	1	GATCCAGGGCGGATTGGTGGCGTAGAGGGAGGTGCTGGGGGTCGTGGTGTGCTTCTTCCCGAAGAGTTTGCTGAAGGTGCCCTGCACCGTCTGCTTCTTTTTCATGCTGCCGCAGCCCGC
26399	6	42143053	42143172	3-prime	42142340	42143442	ENSG00000188112_C6orf132	1	GGAAAAGCAAGAAAATGACAAACTAGTATACCAATCTGATGACGAGGGTGGAAAAACATCCTCATTGACAGGGCTCCGAAGAGAATGTGGGATGACGAAATCTTGGCATTCTGTGTCTGT
26400	6	42155177	42155296	5-prime	42155177	42155677	ENSG00000048545_GUCA1A/ENSG00000214732_AL096814.1/ENSG00000287363_AL096814.2	1	GATCTCTCTCCATTCACCTCCTGCCCACAGTTTTAGGGTTCTATGGGTTTGTGGGAAGAGGGAATAGCATAGTGGGCCAGTGTCAAGGTTAAAAGACCCTTCCAGGTCCTGAAACGTCAG
26401	6	42155558	42155677	3-prime	42155177	42155677	ENSG00000048545_GUCA1A/ENSG00000214732_AL096814.1/ENSG00000287363_AL096814.2	1	GAAAGCCCCAGCCAGCCTCACATGTGCGGCTGGGAGGTAGGTCCTCTTACAAAAGGCTTAGTTGGGTGCTGGTGCTGGTGCTGCTGCCTGCCTTGTACTCCCCAGCTGTCGGACCTCTGC
26402	6	42195414	42195533	3-prime	42195281	42195533	ENSG00000112599_GUCA1B	4	TAGCCTTGTCAACAAAGCAACCAAGCTGGCCCTGGTAGACTCTGAAGAGGTAGAAGGGGAAGAAACTGAGAGGTAAGCAGAGAGATGCAGAGTGAAGAAAGAGTCGGGGTGCTAGGCTGG
26403	6	42217955	42218074	3-prime	42216890	42218224	ENSG00000048544_MRPS10	1	AACAACCATAGAGACATGAACCTGTGCTTTTTGGGGGCGGGACAGTTGGCTGGCCAGGCTGGTTTGGCTCCGGCCAGTGTCTGGATAGTTACCAAGCCCTATTAATGTTTTCACCTTTAA
26404	6	42449491	42449610	5-prime	42449371	42455160	ENSG00000124496_TRERF1	1	TTGATTAATGGCCAAAGCAAGACAATAAAATAAATCTCATAAATATAAGGAAAAAAACCTGAATGACTGCTCTTGGCTCTGAGGCTAGGCATGTAAATAATTCCACCCTGGAATGAACAT
26405	6	42454801	42454920	3-prime	42449371	42455160	ENSG00000124496_TRERF1	1	AGAAGGAAGGATTTGGGATTTGCGGCTACACAGCCAAGGACGCTTTTGTCATCTTCAAAGGACCCCCTACACCCTACACGCTTGGCCCGCTCTGTTCATTGCCAACAGAGTGATGGTAAT
26406	6	42563363	42563482	5-prime	42563123	42564553	ENSG00000024048_UBR2	1	TGTAGAAATTAAATGTCTCTATCAAGAGGAAATCTTTTAATTGGCCTAATAGACTCTTTTTCCTTTGCAGCAAGATTTGTGATAAAGTTTATAAGTGGTCATCACTAAAGTTTTTGAAAA
26407	6	42564104	42564223	3-prime	42563123	42564553	ENSG00000024048_UBR2	1	CTCTTGGGCGCTAAGCTTGGGAGGGAGCGCAGGAGGCCGCTGTCCTTCCTTTCCGGTTCACGTCACCCTTCTCTCCCTCTGTTGCTCCACCTGCAGCCACTTGGACGGCTCCGGGACTGA
26408	6	42722495	42722614	5-prime	42722495	42722634	ENSG00000112619_PRPH2	1	GATCCCCGTGAATGCAGTAGTGGTGGCAGGGGTCTCGGAATCACAGCTTGAGCAGGGGATAGTCCTGGTCCTGGGCGTTGTTTCTTCAGCGCCCTTCCCAGCCAAGAAGGGGCAGCCTGA
26409	6	42745213	42745332	5-prime	42745213	42746176	ENSG00000124659_TBCC	1	GATCCCACTGCAGTCCTCCACGATGGCCCTGCTGGTCACCTGCAGGAAGATGCGGGTGTCTTTCGTACTGTGTATGCGGAGCTGTTGGCAGGCCACTGCCAGCACGCAGTCACTGCAGTC
26410	6	42746057	42746176	3-prime	42745213	42746176	ENSG00000124659_TBCC	1	CAACTGACGGACTCCATATTGGCTTCAAGCTTCCTCTCTCTTGTCTTCCTTCCTCCGGGCGCGCTGTCCGTGAGGCCTCCCACCAACGCGTCCGGTGATTGGCCTAACATGATGATGTCA
26411	6	42747108	42747227	3-prime	42746933	42747287	ENSG00000112624_BICRAL	1	GGGTGGTGGGAGGGATTTGTCACCGGAAGTGAATGGCCTAGCCTAAAGTCGGGACCAACCCGAGGTGTGGGTGGGCAGCCAAGACGGCGCAGTCACTGGCAAAAACCCGAGGCAGCGGGC
26412	6	42879553	42879672	3-prime	42879146	42879912	ENSG00000146223_RPL7L1	1	TCGCGGAGTTTGCCTGTCTTCCTCCCCAGAGACGCAGCACAGCCGCGCCGGAAGTGCGGCGCCGTAGCTAGGAGCGGACGCCATAGGTGCATTGTGGGAAGCACTTTGCTGTCCACAGCC
26413	6	42891159	42891278	3-prime	42890654	42891368	ENSG00000221821_C6orf226	1	GCGTACAAGGATTCAGATACAACGCATGGCGGGGGATAATCCCCATACTAGGCTCCGCAGCACGGGACAAAGCATAACTGTAGAGTTGTTCCCAGAGGCCTCAGGAGTGACACCGCCACC
26414	6	42890774	42890893	5-prime	42890654	42891368	ENSG00000221821_C6orf226	1	GCGGGGACGCTCCATGTCGGGTCGCGAATCCTGACCGGCGTGTAATGCAGAGAAGCGAGCACTTCCGGGCCGAATGGGTGCAACCACCATGGGGGAGGTGGGGAAAGGAAAGGGAGGCTG
26415	6	42916560	42916679	3-prime	42915716	42916679	ENSG00000171611_PTCRA	1	GCCTGCCCTAGTTCAATAGGACTCAGGGTGTCTCAAGTTCACTCACAGCTCACGCTTATCAGTGGGCTCAGGATAGGACCCAAGGCCTCTTCCCAGGGTATTTACCCCCAGCCCTCCCAT
26416	6	42915806	42915925	5-prime	42915716	42916679	ENSG00000171611_PTCRA	1	CAGACTGAAGTGCTGTCTCTTCAGAGGGAGTGCAGGTGTCCGGCTCCTGGTGTGGGAGAGGCACCCTGTGCTCCCTGGCCCGTGAGACAAGATTGGGTTTGGGGGCCAGGGCAGGAGTAG
26417	6	42928956	42929075	5-prime	42928866	42929876	ENSG00000137161_CNPY3	1	AAAGTGTGAAGGCTGGGGACAGTTTGAGTCGTCCTGCTTGCACCTTAAGCGCCTACAAGAGTGCCCGGCTATAACAACCACAATACCAATAATAAAATTTAAAAACAGATGTTCAGTAAG
26418	6	42960427	42960546	5-prime	42960427	42961007	ENSG00000124713_GNMT	1	GATCTCAGGGGATGGAGTGGCAATCTCATTGCTCCCGCCTCTCCTGACCCCTCTCGCCTTCTCCTCGAGACCCGGGTTAAGTGGGCAGAGGGCTCCGAGGGTCCTCTCCCGCCGTGGGAT
26419	6	42978173	42978292	5-prime	42978083	42979323	ENSG00000124587_PEX6	1	ATATGGGGCACGAGTCCTAAATCTTCCAATTTACCTAAGACAGAGAAGAGGGTATAAGAAAGAGGAAGCACTCCTGACCCCAGTCCTTTATCCTACCTGAATTCTGAGCTCTCCCATTTC
26420	6	42984863	42984982	3-prime	42983683	42984982	ENSG00000112640_PPP2R5D	1	CCAGCTTGTGCCGCAGCTAGGACAGCTCCCCCACCTTGCCCCGGAGAGACTCCCCCCACATACACCTCCCTCCCTTCTTCCCTTCTCTTACCCCCGGCCCAGGGTAACCTCCTTCTTCCA
26421	6	42983863	42983982	5-prime	42983683	42984982	ENSG00000112640_PPP2R5D	1	AGTAAGGGATGGATTTCCTGAGACAGTCAACAATGAAGTTGCTTTTCCACTGCGTTCCCAACTGCTCAAATCTAGCTGGTTCCCCAATCCCAGTACACTTGCAGTAGCAACGGGGACCCT
26422	6	43014707	43014826	3-prime	43013419	43014826	ENSG00000124702_KLHDC3	1	ATCGTGGTCAGTGCATGCTAATTTTTCTTTCCTTAGTGGAGGTGGGAAAATGGAGGGCTGTTGGGTGGAGCTTGGAATGGTAGGAGAAGGAAAAATGAGAAAACTGCAAAGCTCTCACGA
26423	6	43013479	43013598	5-prime	43013419	43014826	ENSG00000124702_KLHDC3	1	CAAAAAACCAGCTCCTCCCCGAGGCTCCTGCATCCTCCACCCCTCCGCCCCAATTCCAGCCTCTCGTTCCTCCCCCTCCTAAGTCGGGGTTCTTATCTTGAACCAGGCCCCACCAACTTG
26424	6	43016719	43016838	5-prime	43016719	43017106	ENSG00000124733_MEA1	1	GATCCCTTTCCCCACCTCAAAGAACACAGATTCTTAGAGAGGTGGCAGTAAGCAGAGCAGAGACAAGAGAATATACCGTTTGGGAAGGGGGCTTCAAGTTTGTGCCAAGCCAGGGACAGA
26425	6	43016987	43017106	3-prime	43016719	43017106	ENSG00000124733_MEA1	1	CTGAGCTGAGACTAGTGCCCCTGTGGAGGGGTAGTGTGGGAGGGCCCCCAGGGTGACACTTGGAGGCAAAGGCTGGTTCTGGGCAGAGTCACAGTGAGCTGGGCAGAAGCCTCGCCTGAG
26426	6	43020392	43020511	5-prime	43020392	43022071	ENSG00000124541_RRP36	1	GATCTCAGGTGCCTGGACACTGCAATATACATACATACATAAACATAAACCGGAAATCCATATGAGCTTGGAGGTAGAGGAGTGGGTGGTGTTGGATTTGGTGGTGGGTGGGTTCTGATT
26427	6	43021952	43022071	3-prime	43020392	43022071	ENSG00000124541_RRP36	1	CGGGATTAGGACATCCTGAGAAGTTTCTTCACGGCAGGATGAGGGTTTTCGGCGATGGGGAACGTATGTGCAATAGCATGGAGGCAGGAAAAGGCATGCATGGCTGCTGAAGGCTTAGTA
26428	6	43040902	43041021	3-prime	43040677	43041021	ENSG00000137171_KLC4	1	GGTCCACACTCACTGGTAATAATGCTCAAAAGTGGTGGCTATCTCCAAGCCGGAGAAAATCAGGACAGCTTGCAGGCATTGCTGCAGCTGTGCCAGCCTCTCCATTTCCTGGGCTCCACC
26429	6	43053258	43053377	5-prime	43053258	43054437	ENSG00000044090_CUL7	1	GATCGCAGAGTTAAGAGACCTGAGAACTGGTGGTGGAGTGGGAGGGCAAGGCGCGATGGACTAGGAGGAGGCACTGGTGGGTTGGAGGCGCCTCCGACTGGAGCAACTGGAACAAGAGGG
26430	6	43054318	43054437	3-prime	43053258	43054437	ENSG00000044090_CUL7	1	TGGGGGGTAGTGGCCGAATCTTTCGGCCAGCCCAGCCCCCCTTGCGGTGCCACCGCCCACTGTTAGGCCTCTTGCCCAGCCAGCGGTTGCGACCTGCCTTGCCAATGACCCGTTTGTTAT
26431	6	43060402	43060521	3-prime	43059064	43060521	ENSG00000112651_MRPL2	1	GCAGAGGGAGGGAGGGAGGGTGTTTGTCCTGGGTGGGGCTCTGGGCCAGGTCCTCTGGGTAGCTGTGAAGTGGTGAAAGAAGGGGTGGGAACGCTGGACTTCTGGACTTTGGGCAGGGCA
26432	6	43059184	43059303	5-prime	43059064	43060521	ENSG00000112651_MRPL2	1	ATGACTCCTGACCAGACTCGCAACTCCCGCCTCGCATGCCCGCAGACCCCATCTCCGGCAGCCCGAATGGAAGCAGCCTTCTTCCCGGGTAAGATGGATTACCTGGGCGGCGGGGAACAG
26433	6	43076079	43076198	5-prime	43076079	43076504	ENSG00000112655_PTK7	1	GATCCCTGCAGAGTCGGTGGTGGGTACAGCAAATACTCAGGTCCCCTGCACTTCCCTGAGCCTTGCTCTCTCTATTCTCCATCCCTCTCCAGACCCCTCCCCCTACTGAGCTCCTCCCCG
26434	6	43170640	43170759	5-prime	43170640	43171306	ENSG00000112658_SRF	1	GATCCTCGAGCCAGCCCGGTGGGAAAGTTTCGTCGCCTACAAAAGCGAGGGAAAGGGAAGGGAAGTTGGGGGTAGGGGAAAAGTTAGAGCTGAGAGGCTGGGGCGCGACGAGTCTGGACA
26435	6	43171187	43171306	3-prime	43170640	43171306	ENSG00000112658_SRF	1	GGAGCGGAGGTGCCGGAACCACGGACCAATGGGGCGGGGGCGCTGGGGCTCACCATATAAGGAGCGGCCTCGCCATAAAAGGAAACATTGTATCTCTTTATATGGGGGGAAGGGTCGGGG
26436	6	43182250	43182369	3-prime	43182008	43182369	ENSG00000112659_CUL9	1	GTGAGAGGAGAGTTCTGCGCCGACCCAATCCCTCCCCTTCTCCTGTCCCCTCCCCGGTCCTTTAGCCACTGTCCATGGGGCTGACGAAGGGAACCAGGTCTTGCTCTCTGAGATTCACTG
26437	6	43243291	43243410	3-prime	43242312	43243530	ENSG00000146216_TTBK1	1	ATGGAGTCAAGCGGGTGGCAGAGAGCTGTAAGGAGAACCTGAGAGCTGGAGCGGGACAGCCAGAGAGTCCCAGGGCTGGAGGAGAGCGGAGCGGGGCCGTCGGAACGTGATGTCAGAGGA
26438	6	43295585	43295704	3-prime	43295482	43295704	ENSG00000137204_SLC22A7	1	TTGGTATAAATGAAGGTCTCTACCTTGGCCTCTGAGCTCAGGTTAGAATTCCCAGGTTGGAGGGGTGGGAGGATGGTTAAAATATAATCAAAACCAGCTCTTAACTGGTGATTCAGAGTT
26439	6	43308132	43308251	5-prime	43308132	43309031	ENSG00000146215_CRIP3	1	GATCCACAGTCACGACCCAGGTTCCCAAATTCCTGGCTGGTGTGGGGTCCACCAGGTGGGCGGCCTTGGGGTTGGCTACTGAGGTTCCCTTTGGCAGGCCTCCAGTGCTGAAGTTGGGGG
26440	6	43308912	43309031	3-prime	43308132	43309031	ENSG00000146215_CRIP3	1	TTCCTCGGCGCTCATTGGTTATCAGAAATTTAGAACCACTCCACTTGGGAGACAAAGGGCTATTTCGCTGTTACTTCAAAGAGCATTAAAGCCTCGGTCAGACCCACGGGGAGGAGAGAG
26441	6	43368576	43368695	5-prime	43368576	43369855	ENSG00000171467_ZNF318	1	GATCCAGGAAGGCAGCTCAGGTGTAAGGGGATGAAAAGTACGGAACCCCGAGGACACATCAACTCTACAAAAAGTACCAAGACACACGGTTTGGACGAAATGCCCCTCGCCTTGGCAAAC
26442	6	43427302	43427421	3-prime	43427240	43427421	ENSG00000124574_ABCC10	1	GCTCCCCACCTCTTCAAGAAATGGAGATTGCAATGCTTGTGCCAACTAGTAAGCTTACACAGTTGTGAGCGAATACTCCACGTGAGAGGTTATAAATGACGTTGCACTAAGGGAGGGATG
26443	6	43456890	43457009	3-prime	43456668	43457009	ENSG00000171462_DLK2	2	TCCCACCTTCACACAGCCACCTCCACAGGCACAGAGCCCCAGGGCTCATTTTTCCTGCAGTCTCCATTGGATATAACACTTACACCCACTCAGCTCCCTAGCTGGCCTCCTCTCAGCTGT
26444	6	43477865	43477984	3-prime	43477228	43477984	ENSG00000137221_TJAP1	1	GTTGTGCAGGCCCTGGAGAAGCAGAGTCACAAGTTGGAGGAAAATTTCTTAGCCGCGAATAAAGAAGCCTGGAGCGTGGGATAGAGGCCCGACTGTATCTGGCCGGCCAGAGGGGAAAGG
26445	6	43477378	43477497	5-prime	43477228	43477984	ENSG00000137221_TJAP1	1	TCCCGCTATTGCCCTGCTCCTGACACCTCCTTCCTTCTGTGGCCAGTCCTCCAATCCCTGCTTTCAGGAGAGCCCCATTTTTCACCATCACCTACCTAGTGTCCCACCTCCCCAACCCGA
26446	6	43509118	43509237	5-prime	43509118	43510767	ENSG00000171453_POLR1C/ENSG00000204052_LRRC73	1	GATCCAGGACATTGCACAGGGAGGGGCAGAGAAGGGGTGGGTGGGTGGTGGACCGGAACTCTGCAGTGGGCAGGGCTCTCGTCCCCACGGGGATATTCCCCCTTGGGAACCAAGGAGCTG
26447	6	43510588	43510707	3-prime	43509118	43510767	ENSG00000171453_POLR1C/ENSG00000204052_LRRC73	1	ATGGCGTTGGGCACGGTTACTGCTGCTTCTGCCCATTCTTCCATCCTTCCCCGTTCCTAAGGTCCATACCCCCGCCGGAATCCAGGGCACTGTTCCCTCCTATTTGGAAGGCCCCAGGGC
26448	6	43516912	43517031	5-prime	43516912	43517937	ENSG00000137207_YIPF3	1	GATCGGCCGGAACACAAAAAGGAGAAGCCCGGATGTTTGGACAAAAGCAACTTCCGGAAGCTGGGGACGTGGACGGGGGCGGGGAAAAATCTCGCGATATTTAAGATTCCAGGAGGCGGT
26449	6	43517818	43517937	3-prime	43516912	43517937	ENSG00000137207_YIPF3	1	TGTGTATTTAGTCTTTTGTATTGTTTCACTTAGCTTAAAATAAGGGTTAAAATTGCATTTAAATAGATTACTGAATGTTACCGTTTAGGCAACTGACCTTTGCGTGCAGCTTATAAACAT
26450	6	43628736	43628855	5-prime	43628736	43629651	ENSG00000124688_MAD2L1BP/ENSG00000172432_GTPBP2	1	GATCAGAAGGGGGAGTCCTCCCTCTCCACTCTTCCTCCCTGAGGTCCTGTCACCTGAGAGTCCAGTCTCTGCCCTTCCTCCCTGGGGTCCCGGGACCTGAAAGAGGTGTTCTCCTCCCGT
26451	6	43629532	43629651	3-prime	43628736	43629651	ENSG00000124688_MAD2L1BP/ENSG00000172432_GTPBP2	1	AGGACTTGGGGGGAATTTAGAGCCTCGAGGCCTGGGGTGGGGACGCGAGGACACCAGCGTAGAAGAGCTTACATCAGAATCGAGCTTTGTGGGCGCTCCGGGATTTGGCCCTTTAGCGCG
26452	6	43644660	43644779	5-prime	43644660	43645221	ENSG00000172426_RSPH9	1	GATCATTCTGAGGTCAAGAAGTGACATGACTGGGGTGAAATAGTACAGTTAGTGTCAGTGTTGGGGTTTTGTATTGTTTTCTTTCCAGACCCCAGGTCCATATACAGTAAAGACTCTAAA
26453	6	43687493	43687612	5-prime	43687493	43687967	ENSG00000096080_MRPS18A	1	GATCAAGATAAGGCACCAGGGTGTGGAAGGGGCTTTTAAGCACGCCTGGGGAGCCGGTACCTCCAAAGTTTCAGAATCGGACGAAGGAAAGGTAGGAAGGAGCGCACCGGGGCTGGCGGA
26454	6	43687848	43687967	3-prime	43687493	43687967	ENSG00000096080_MRPS18A	1	TGGGGCAGGAACGGCGGGGCGGGGTTGTAGTTCGCTTGCTCCTGTCACATCATTTCTCTCACCTGTCCGCTTTGGGATACGAAGAGAGGCTTCTGCGTCAAGCCTATATTTCGTGTTAAG
26455	6	43737738	43737857	5-prime	43737738	43738051	ENST00000424283	1	GATCGACACCGCCCATTTGGAGGGAAATTCCAGGCCTAAATCCTGTCCGAAATTCTCTCTCTGGCCAGCCAGCCTGCAAAGGGGTTGGGAGCTCCTGGGGCTGGGAACATCTCCGGGCAA
26456	6	43737932	43738051	3-prime	43737738	43738051	ENST00000424283	1	CTGAGGGGGAGCTGATGTGGCCACAGCTGGTCCCACTGAGGGCTGGGCTTGGGAGCGGCGGGGATGTGAGAGGGAGGCTGGGGTTGTGACGACATGTGCCAGATTTCTCCTGAGACTCAG
26457	6	43769794	43769913	5-prime	43769794	43770206	ENSG00000112715_VEGFA	1	GATCTGTGTGTCCCTCTCCCCACCCGTCCCTGTCCGGCTCTCCGCCTTCCCCTGCCCCCTTCAATATTCCTAGCAAAGAGGGAACGGCTCTCAGGCCCTGTCCGCACGTAACCTCACTTT
26458	6	43851869	43851988	5-prime	43851869	43852596	ENST00000451910	1	GATCTCCTTCAATCCTGGCTGGAAAGTGGGATAGCGTTCGGAGGGCCAGTTGAGTCCTGTGGACCAGACAGCGGCCTATGAACAGCATTGGCCCTCCCATTTCCAACCATGTGAACACCT
26459	6	43852477	43852596	3-prime	43851869	43852596	ENST00000451910	1	CATCTATTTCCAATTCCCGCATGCACTCCTAGACCAGCCTCATTTAGGTCAGTCTGTGGTCAGGGTCATGGACAATCTCTGCAGGGTTGGGCCAGTCTGTGGTTAGAATTAAGGGTCTGA
26460	6	43999663	43999782	5-prime	43999633	44001806	ENSG00000181577_C6orf223	1	ATTTTTCAATTCTCTCTGGAAATCCACATCCTCCACCCCCAACCCAGACTCCAACACAACTGCTTCCACCACGGCCCACCTGCGTACCCCACACATATCCCTGAAGTGCAGACTTCCTCC
26461	6	44001387	44001506	3-prime	43999633	44001806	ENSG00000181577_C6orf223	1	GTGCATCAACCCCGAAGGACTGAAGCCCCGAGTCCCAATAAACAGGTCCCATCCATCCGTAGGCCAGTCCGCTGGGCCCCTAGCACCCCCTATGGGCAGGAAGCAACACTAATGGAGGAG
26462	6	44074445	44074564	3-prime	44073372	44074564	ENST00000455005	1	AGGGAGCAACTCACTCATCCTCCTCTTCCTGCCAAGAGCCACCTGGGCTTACCTCTCCAGCAGCCACCTAGGTTCAACCTGTGGTCTAACCTCAAGCCCTCTGCTGACAGGTTAAGTCAA
26463	6	44073702	44073821	5-prime	44073372	44074564	ENST00000455005	1	TTTCTGCGAGGCCATTACGGCCATCTCCCGGCCTGAGCCTCCTGGAACCAAGCCGACCAAGAGGGGTTTCCTCCGTGTTGTCTCGTCCCCAAAACCCAGAATCCAGACCCAAGAAAGAAC
26464	6	44074657	44074776	3-prime	44074565	44074776	ENST00000422059	1	GCTAGACCCCAAAAAGCCGATTCTCCTGTTCCCTCCGTGGTGGCCTCAGTCTTTTGGCGGCGCCCTCTGCTGGCCACTAGGAAGTGCAGGAAAAAACAGTCTGCCCATAGACGCTTGGTG
26465	6	44126739	44126858	5-prime	44126739	44127134	ENSG00000137216_TMEM63B	1	GATCTATTTGTGTGGGTGATATATAGAAAGAGTCTCAGTCTCTCCCTTCATCTTTCCAGTCTTAATCACTGGTAGATGCAGTCTCTGGTGAAATAAGAAACCAGGGAACCCCCTGGCCTG
26466	6	44159198	44159317	3-prime	44158001	44159317	ENSG00000137225_CAPN11	1	GTCATGGCTGCTGGGGAAAAGGGTTTGTGTGAAAAAGCCCACGTAGAGAAGAAAACTTTAGGGAACAGAGAGAACCTCTCCTAAGCCTAGAAAAGCAGGTCCCTCAGCCCAGGAAGATGA
26467	6	44158031	44158150	5-prime	44158001	44159317	ENSG00000137225_CAPN11	1	GTGCCTGATTAGCACCAGGCAGGGCTGAGGGGCACTGGGATGACCTTGACAGTCCCTGTCCTCAGCCATCATACACTCCAGAGAAGACTGCACTCTGGAGCAGAGTTCTTAGCTCAAAGC
26468	6	44216914	44217033	3-prime	44216603	44217033	ENSG00000262179_MYMX	1	TCTCCACTCCAGGCAAATCCAGCCAGAGACTGATTCTGAGCAGCAGTTCTGCCCGGTGAGAGCTGCCGTGGATTGGTGGGGGTAGGGGACTGAGAGGTCAGGGAGTGTCAGGTCAGGGTG
26469	6	44216693	44216812	5-prime	44216603	44217033	ENSG00000262179_MYMX	1	AAAGTGCAGTCTGGGTTCCAACTCGAGGGAAATCCTGCATATGTTCCCTTCCCTCTCCTCCCCCTAGACTGGGAAGTGGGGGCCAGCCCAGCTGCCCGCTCCCCTCAATATACCAGGTGC
26470	6	44219198	44219317	5-prime	44219198	44220240	ENSG00000112759_SLC29A1	1	GATCCAATTGGGATTCCAGTCCCCTCCCCACACCCGTCAGAAGGCTTGGTTGGGAAAGAAGTGAGCCCCAAGCTATCCGCCCCACCCCCAGCCCTGCGGGGCTTTCTGCCTGCCACACGC
26471	6	44220001	44220120	3-prime	44219198	44220240	ENSG00000112759_SLC29A1	1	CACTTACAGATGTCCCAGGAACATAGGGTAGGGGGAAGAGGTCTGGAAAATTAGCCTAGAAGACCAGCCCAGACCTAACTGAACAAAGAATTTAGTCTTCTCGAACCCCGAGCCAGTACC
26472	6	44245407	44245526	5-prime	44245407	44246280	ENSG00000096384_HSP90AB1	1	GATCACGCTCCCACTGGTTTGCGGTTTTGGTCAGGAATAGAGCACCCAACGCCCCTTCTTATAGACTTCTCCCAGCCATAGGCTTTTTGCAGACCATAATGAAAGGGAGAAAGGATATCC
26473	6	44246041	44246160	3-prime	44245407	44246280	ENSG00000096384_HSP90AB1	1	GTCCAAATGGCTGCAGGAGCGAAGTGGGCGGAAAAAAAGCGAACCAGCTTGAGAAAGGGCTTGACGTGCCTGCGTAGGGAGGGCGCATGTCCCCGTGCTCCGTGTACGTGGCGGCCGCAG
26474	6	44257755	44257874	3-prime	44257188	44257904	ENSG00000157593_SLC35B2	1	GAGGTCATGGTGACCATTGCCATCTTGTGGACAGGACATTGAGGCTCTGCATCCCAAGCCGCTCCTCTGTGTTAGTTTCCCCGTTTTCTGACAGGATGAAGGTGTCTCCTTGCTTTGTTG
26475	6	44270182	44270301	5-prime	44270092	44271131	ENSG00000178233_TMEM151B	1	GGGGTGCTGTTGGTTGAACCTCGGGCACCGAGTCCACGGAGAACAGATGGAGAGGGGTTGCGGCACAGATTCTCCCAGGATAGGAGCGCGGGAGGGAGGTGCAGTGAGCAGGGCTGGGAG
26476	6	44298187	44298306	3-prime	44297389	44298306	ENSG00000146221_TCTE1	1	TGAAGGTCTGGTACCAGACGCAGGAAGGTTCCAGGCCAACACAGCGCTCCTTCACACAGTCCATGCCCTGTGCCAAACTCTCTTCCAGCCCTGGCGCGACAAGATGTGGTTGGGGCCCCA
26477	6	44312762	44312881	5-prime	44312762	44313447	ENSG00000124608_AARS2	1	GATCAATAAACATTTAATGAAAGCGTTATCTTTATTTAAATAACGAATAAATGAAATCAGACTTCTCCCTCGGGATTCCACTCCAGCCATTTCTGGACCTAATACTCAATCCCAATCCAG
26478	6	44313298	44313417	3-prime	44312762	44313447	ENSG00000124608_AARS2	1	GCTGCAGCTGCCACTGACGCTGCCATCGTAGCTCCGGGCAGTGACTTTACGTGGTCAAAGAGTGACGAGGGAAGGAAGCCAGGCGTTTCCTACAGCGGCCCCTGGCGGTAGGAGGACTCA
26479	6	44342306	44342425	5-prime	44342306	44343458	ENSG00000249481_SPATS1	1	GATCCTGTCTAATCAACGCCAATTATAACCAGGCATCTGCAAGCTTTGTGGAGGGCGCATCTTTCACTGCTACCAGAGCCTACAGTTCTAATAATGAAAATTGCCTGGAAAAGAACCACA
26480	6	44343339	44343458	3-prime	44342306	44343458	ENSG00000249481_SPATS1	1	AGCTAGTTTGGGGGCATGTAAAAAGAGCTGCTTGAATAGTAGCTTATGTTTGTGCTAACCCAAGATTTGATTAGGCAGAGAGCACCACCAAAGCAGAGAGTCTCATAAATTACCTCACTG
26481	6	44387703	44387822	5-prime	44387703	44387837	ENSG00000096401_CDC5L	1	GATCTTCAAAGCAGAAGGTCGCGCTTGGAGGAAGTGGCGGCTTTGAGTCCGGTGGCCCAATCGCTGTTACTACTTCTCTGAAGCTCCTCTCGGCTGCTTGCCGAGACACCCTGCCGCCAA
26482	6	44526166	44526285	3-prime	44524161	44526285	ENST00000436113	1	CCCGAGGTCAGGGATTGCATTTTCATATCCCTCACAGTGCTGGGACGGGAAGGAGGCACCCTGAGTTTATTGTGTGAGTTGAAGTGGAAGGTGATGAATGGCGGCTTCCCTTGGACAACA
26483	6	45327530	45327649	5-prime	45327530	45328885	ENSG00000124813_RUNX2	1	GATCTTCAAACTAGGCATGAGATAATGGTATACATGAAACATTACATTTAATCTTTATTGTAAAGGCCGCCATCTAATAGATTGATAATAAACTAGACAGACGTGATTTAAAATTTGTAA
26484	6	45328766	45328885	3-prime	45327530	45328885	ENSG00000124813_RUNX2	1	CAGCAAAACTTCTTTTGGGGTAAGTGTTACCATTTTTAAAATCCTGTAAGATATGAACCTGTTAAACATAAAGGTATGATTCTTTGATAAACTGCTAGCTTTTCCAAATAGCATATTAAA
26485	6	45377807	45377926	5-prime	45377687	45378221	ENSG00000196284_SUPT3H	1	CGCGAGGAGAATGTGGGGGTGGAGATGGTGCGGTTTCTGCTGCTGCGGCCCGGGACACGCTTGGAAAGGGGCGGGGTGGGGGACTGAGAGTGTGGAGTGTAGAAAGGGAAAAGGTGACTC
26486	6	46080285	46080404	5-prime	46080285	46080963	ENSG00000112782_CLIC5	1	GATCTGAAATGAATGAAGGGACAGAGGATGCTGCACCACCTTGCAGAGGAATCAACGAGCTCTTAAAAGGCAGCAACTAGCAACTGCTATCAATGACAGGTCTCTAACAATTATTTACTG
26487	6	46080844	46080963	3-prime	46080285	46080963	ENSG00000112782_CLIC5	1	AACAGCAGAAGGAAAAGAAGATAAATGCTCTGGCCTATAGACACATCAGTATAGACCACCCAAATTAGGGACTCAAAGACTTATGGCTTTAATTTTTATTTTTCCCCCTTAAATCTGCAT
26488	6	46129562	46129681	5-prime	46129562	46129769	ENST00000444038/ENST00000437249	1	GATCCACGTTTCATTTATCCCAACTCACTGGAACTGGCTGAAGCTTCTCCAGACTTGTGCCGGACCTTGGTGCAGCCAAAGTTGCTTTCTCCGCGGCCACCTAAGCTGCCAGGTGCACAT
26489	6	46129650	46129769	3-prime	46129562	46129769	ENST00000444038/ENST00000437249	1	CTCCGCGGCCACCTAAGCTGCCAGGTGCACATTAACTAAGTGGCAGAAGGCCATCGGCTTGGCAATTGCCTGAGGCCTTTCCGGGACTCGCTGGTTTTTAGGTTCCATGAAGGGCATCCA
26490	6	46129770	46129889	5-prime	46129770	46130770	ENSG00000001561_ENPP4	1	GATCTAGGATGATACGAAAAGTGCGTGGTGGGAGAGTGGAATCAACCTCTACTCTTAGGTCCGATACAACCCCTCCAAGCACCTGTCTAACCAATCGGAAAGAAAGTTACATTCAACGCT
26491	6	46130591	46130710	3-prime	46129770	46130770	ENSG00000001561_ENPP4	1	CTGAATATTAGATTAGAGTTTATGTTAATTATAGATAATGATATTTAAGAACTAATTTCCTGGAAAACAAGCCAACCAAACAATAAAAGGTACATTTAAGTGCCTTTTTAAAGGGCTGGA
26492	6	46171829	46171948	3-prime	46170817	46171948	ENSG00000112796_ENPP5	1	TTAGTGCCCCTATTTTGTCTTTTTCCGTACTGTAGTGGATTATTTTCTCAGTTTTTTTGGGATAATCAATGGCATTTTTAGGCCTGAGGGAGTGTAGGCAGGTACTTAGTTTGCCAGTAT
26493	6	46171117	46171236	5-prime	46170817	46171948	ENSG00000112796_ENPP5	1	TGGGTTTGGAGGGTGGAGGGGGAGGGGACTCCCGGGGGCAGGGACCCATCTGGTAGGGCGAAGGCGTGGGATGGCCAATTGCTTGGTCACACACAAAACCTTCCGGCAACGTGCCTTTTC
26494	6	46492058	46492177	3-prime	46491073	46492177	ENSG00000172348_RCAN2	1	ACCTGAGGACAGAAGGGTTCGGGCTGCAAGGAATCCTATTGTGTGAGAGCCATGACACAGTGAGTGGGAGGTTGGTATCCTACAGCAAACGGGACTGAAGGTGAATCGCAATCTAGGGTA
26495	6	46652279	46652398	5-prime	46652279	46653648	ENSG00000146233_CYP39A1/ENSG00000153291_SLC25A27	1	GATCCTTTAGTTGAGGCAAGCAGGTATGTTCCCCGTGTTCTAGCCCTGCACTTAAGAGTCAATGAAAGAAAGTTTAAAAAAGAAAGCATTGTCTCCTCTGGAGACCCCGTCTGCCACGAC
26496	6	46653529	46653648	3-prime	46652279	46653648	ENSG00000146233_CYP39A1/ENSG00000153291_SLC25A27	1	GTGGTGCTTGAATGTTGTACTTTAAGAAGCTTCGCGAGCTGTCATTCCTCTGTAGGAATCATTTTCCTTTTCATGAGGATGACCTTTTTAAAAACGTAATCTGTTTTCCATCCTTACTGA
26497	6	46686904	46687023	5-prime	46686814	46688208	ENSG00000180113_TDRD6	1	GACTGAAGACACTGAGATTTACAGTTAGGCCAGGGTCATTTGAAGCACTGCCTTGTTGTATTTGTATGTAATGACATTTCGAAACGTGGAATGAAAGGAAAAGTACAGGCAGACTATAAG
26498	6	46687999	46688118	3-prime	46686814	46688208	ENSG00000180113_TDRD6	1	ATTCTTCCCCTCCACTGGGTCCTTTGAACCTAGTTTGGCTGGGACTCGCCTTCAGGCGGCGCGGAGGATTTCGAGGCCCTGAGGCGCGGCCCTTAATTTCCGGAAGTGGGGGCCGCGCCG
26499	6	46735644	46735763	5-prime	46735644	46737373	ENSG00000146070_PLA2G7	1	GATCAGATTTACTCCCTGCTGAATTCACCCCCCAGTCAGGCCGGTTTTCCTTGTTTCACCGTGTTCTCTGAATACACTGAATTACTCCGAGCATCTATAGTTGGCAATGCCCTGCGCATT
26500	6	46737134	46737253	3-prime	46735644	46737373	ENSG00000146070_PLA2G7	1	TTGGTTCTTTGTTATTCTGTTTCCTACATTTAATTCCTCCTCTCATTTCCCATTGACATAACAGTACCTATTTCCTCTTTAATATGAATGAAACTGATGTCTCACCTCTTCCCTTCAATC
26501	6	46793104	46793223	5-prime	46793104	46793411	ENSG00000112818_MEP1A	1	GATCGTCTATCCTGTTTTATGATATGAATGGCTATGGCTGCCCTATAGGAATGTTATTAGTTCTTATATGCTCATTTCCGTATTAATTTTTCAAACTTTTCCCCAGTCTTTGGAGCTTAA
26502	6	46793292	46793411	3-prime	46793104	46793411	ENSG00000112818_MEP1A	1	GCACTACGGTACATATGGAAGGGTCAAAGTTTCTAATACGACCGTCAGGGTAAAGTCTAAACGGTATTTATGACAAGGTGTGTGCTAAAATCAGCTCACTTGCAGCAATGGCTTGGATTA
26503	6	46954783	46954902	5-prime	46954783	46955036	ENSG00000069122_ADGRF5	1	GATCTGCCCAAAACCCTCTCAGGTGAGGTGAACCTCGAGGGCATCCCATTCAATCACACAGCCAGAGGAGGGTGGGGTTTCACAAGACCAGACTTCAAATGCTGGGGCTCTTGCGGGTTC
26504	6	47042333	47042452	5-prime	47042333	47042590	ENSG00000153292_ADGRF1	1	GATCCATCAGCAATTCCTGGCACGCATTACTGCCTGTGCAGGTAGACAAGCCTGGGACACACCCCCTTCAAGAAGGAAACAAAATACTTTTCTCCTAACTCCCCCTCCCGCTTAAAGTCA
26505	6	47042471	47042590	3-prime	47042333	47042590	ENSG00000153292_ADGRF1	1	GGAAGGAGCACAGAGCTCAAGACTTAATGATTCTCCCAGCAGACATAAATGGGTGTCTGAAATCACAGAAGGGAAATGGGAGAGAAAAGCTCTAGGGGAATGTGGAACACTTTTGCCCTA
26506	6	47310010	47310129	3-prime	47309434	47310129	ENSG00000146072_TNFRSF21	1	TTGGAAAGGCGAAGGCGTTCCAGGTAGAGCGGGGAGGGAGAGGGTGCCCCTTGGCGTTCGCTGAGGAAATTGCACGCGCCTGTTGACCCAGGGAAAGCGCTGAGAAAGCATCTCACTCCT
26507	6	47478481	47478600	3-prime	47477508	47478630	ENSG00000198087_CD2AP	1	CTTTTCCTGTTCACCAGAAAGGTGCGGGATGGGGGGCGGGGGCGCCTGGCCACCTCTGCTAACCCCTTGCCCAGCTAAAATCAGACCTGACCTTCCTTCCCTTCCTCATCCCCTTGCTTC
26508	6	47477718	47477837	5-prime	47477508	47478630	ENSG00000198087_CD2AP	1	GGGCGGGGAGAACGAGGGCGTTCTCGCGAGATTTGCCTCCTCCCGGTCCCAGCTCCCCGCACCTTCTCGGCCTCTGTCTGGGTCCCCACCTTAGTCTACGGTGTCGCCTTTTCTAACTGC
26509	6	47655638	47655757	5-prime	47655638	47656982	ENSG00000164393_ADGRF2	1	GATCAAGACTAGCTAAGGAAACAAAATGAGGAAGGGGGAATGCTGAGATTAAAATTAAGGGGTGCCTTTCAGTATATTAGGAGAACTTCGTGAAGATTTTGAAAAATGCCACACTCTAGA
26510	6	47656683	47656802	3-prime	47655638	47656982	ENSG00000164393_ADGRF2	1	CAGTGAGTAGTCCCAGGTCCTCCTTCTCCTTCCAGTGACTTCCTTTGGAGAGGAATTTCAGAGATGAGCAGCCACTCATGATTTTGTGTTTGTGAGGCTTTGGTAATTTGAGGTTTAATT
26511	6	47685732	47685851	5-prime	47685582	47686086	ENSG00000153294_ADGRF4	1	TACCTTGTAGGCTCAGAATGTTACACAGAACAATCTCATAAAAGCCATATGGAGATTAAGCTTTTGAGAGTTGGACTGGCTGAAGAGAAAGGTGTATGTTAGTGTGTTTGGGGGGCTGGA
26512	6	47740710	47740829	5-prime	47740710	47741152	ENST00000446733	1	GATCTCTGGAGAAGCAGGTTGGTTGCACTTGTCTTTCTTCAGAATGATGGGGGTTGAGGGCATCATCTTGTTTCTACAACAGAAAAGTATGAAATTCAAATAGCAACACTCCAGGAAACA
26513	6	47781883	47782002	5-prime	47781883	47782019	ENSG00000124818_OPN5	1	GATCATTGAAAAAAATGTTAAAATTTTTACCAGTTATTAATTAGAGAATCATGCATGACCCTGGGAACTTGCTTTTTGTTTTAAAACAGGAGCCACGATTATGAAATGGTTCAAGCTGGC
26514	6	48069522	48069641	3-prime	48068614	48069701	ENSG00000244694_PTCHD4	1	TCCTCGCTGTGATTCCACAGACCAGTCCGCTGCAGCTGAGGGCTGCGGAGACTCCATCTATCCCTGGTGCGTTGGGACCGTCTGGATAGCTTCTTTCCTCTGATGGCTGGAGAGGAGGCA
26515	6	48068944	48069063	5-prime	48068614	48069701	ENSG00000244694_PTCHD4	1	GGCTCTCACCGCATGAGCAGCGTTCCCTCGGTCTAGCCCTTCATCTCGGTGCTGCAGTCCCCTGGCCTCCCTCGCTGGAGGTGGTTCCGTGTGGAGCGTCCCACAGATGTGGATTTCCTC
26516	6	49463076	49463195	5-prime	49463076	49463484	ENSG00000031691_CENPQ/ENSG00000146085_MMUT	1	GATCTGAAAGGTGTACGTCCTACTCACTGGTAGGCCTGTTTTGGACTCCGCTGTGGGAGAGGGCGGCTGCACTTCTGCGTCCCCCGCCTCACCTGTCAGACATCCACACAGCCAGGCCTC
26517	6	49463365	49463484	3-prime	49463076	49463484	ENSG00000031691_CENPQ/ENSG00000146085_MMUT	1	CACCCACTTCCGGGTCTCCTCTGTTTACGAATGTTTGGGCGCGAATTACTCTAAGCGCGGCTCTCAGAAGGGTGCAAGAAGAATCAGTGGTGAGTCGTGATATCCTTAACCGGCTGGGTG
26518	6	49500353	49500472	3-prime	49499858	49500472	ENSG00000203972_GLYATL3	1	ATCCTAACATATGAAAAATAATTACTAGCATTGGATTCCAAGTGCTTAAAAAAATGTATTTCCTCATTAACAAATGCCCACCATTATATTGTAAATATTGTATTACATTACAAAAACAGA
26519	6	49499918	49500037	5-prime	49499858	49500472	ENSG00000203972_GLYATL3	1	CTCCTGTTTCCACTAAGGGCTAATTAGAGAGGTAGCCTTGAAGAATAAACTTACCATTTATATAAAAGGGCTACTGGACTGATACACAGCTGAAAACCCTCAGTTCTGGACTGAACTCCC
26520	6	49550314	49550433	5-prime	49550314	49550662	ENSG00000197261_C6orf141	1	GATCAGCTAATTAAAATGCACACAAACTTCTTTGTTCCTTCACCTCAAGGAGCGTCCTTGGAAAGCAAACATACTTCGGGGCATTTCAGTGGGGGCGCAGTGCGAGGGTGTCCTTTGCGC
26521	6	49550543	49550662	3-prime	49550314	49550662	ENSG00000197261_C6orf141	1	AGGAGGAAGAAGAGGAGTGACTGGGGCTTGTGTCAAGCTTCTTCTGAATGGCTAGACAGCCGCCAGGTGGGAGAGGCGGAGGGTGAAGAGGCGGGTTCCGCACGCGGTTAGCCTGGGGCT
26522	6	49636812	49636931	3-prime	49635316	49637021	ENSG00000112077_RHAG	1	TGTTTGTGGCAAAGGACAGAGGCACACTGAGAGCTTCACAGGCTGTGAGATGTTGATAAGAACAAAGGACTGCTCTGTGTGTGGAATTTGACTGCATGTTCAAGGCACCCCAATGACATC
26523	6	49635496	49635615	5-prime	49635316	49637021	ENSG00000112077_RHAG	1	GTACAAAAGCATACATAGATGAACAGAATTTTTTCTGTTTTATTCTCTAACTTGCAAACTATAAAACTTATTTAATCAAGAACCCTCTCAGACATCTATGCAGTGTAAAGACAGCTAGAC
26524	6	49713378	49713497	5-prime	49713378	49714450	ENSG00000124490_CRISP2	1	GATCAGAAACCCCCTCACCTCAACGATGGTTCTCTCCCCTGTGCTTCACCCCACCTCCCCGTCCCTAGCCATTTCTAGTCTCCAATCCGGGTCTTACATTTACCCTGGCTCCAGAGCACA
26525	6	49714331	49714450	3-prime	49713378	49714450	ENSG00000124490_CRISP2	1	TGCAATAAGAGGCTTGAGATTTCACCAACTCTGGAGACTCACTTGGGCACAACTGAAACTATAACAAACTTGGTGCTCAGTGCCATTTTCCTTTGGCAGTGTTACAAGGTAATTTCAAGG
26526	6	49743871	49743990	5-prime	49743871	49744466	ENSG00000096006_CRISP3	1	GATCAGTGCTATAATTTTGTTTTGACCAATTTAAAACTTTTGCTATGGCATCCCATATAGCTGTATGTTTTAATATTAGTAAAAGTTACTGATGTGAAAGTATGCACACACATATATTCA
26527	6	49744347	49744466	3-prime	49743871	49744466	ENSG00000096006_CRISP3	1	AGGATGAAGTATTTGTTTCATCTATTGACAGAAGGAAGGTGCAGAGAGAGAAGGTTAGAGCCGTATATATGAAACACCTATTTCCTGTTTTGGCAAATTCTGGTTGTGCAAGTAACTCTA
26528	6	49787220	49787339	5-prime	49787220	49787392	ENSG00000170950_PGK2	1	GATCTTAATGCTGAAGAACCAACTTGCTGTTGAGGGGCTGGGTCGGTGGTGACTTCTAACGCCTTTGCCCTTGTCCCGCCCCTTTCTTCTCCTCACTGTCTCCAGCACAACGGCCACTGT
26529	6	49817062	49817181	5-prime	49817062	49819513	ENST00000437859	1	GATCTACCAAGATAGAAATCCATCACATTATTTATTTGTAGTTTTACCTCTGACACATTATTTTATCTCGATATCTCAGTTTCTTTGACTCATAGTTCATATTAAAACATTTGTTCCAAA
26530	6	49819064	49819183	3-prime	49817062	49819513	ENST00000437859	1	AATGCAATGAAACTAGAGAGTAAATTTACCTACATTTGTTTATCTGACAACATCAACAGGCTAAATATCTGGATATCTTAAATCTCAGATGAGCGTCTTAGCCTCTGGATTACTGCTCAA
26531	6	49877199	49877318	5-prime	49877199	49877329	ENSG00000124812_CRISP1	2	GATCTTGCCTTTAGGCTTTTGCAGATTTATTTAAGATAAAATCAATATAGGCCTACTCTCATAGTATGAACCTGATAGCCTACTACAAGCGATATGTTCAGTGATTCTTTCTGGTCCAGA
26532	6	49950605	49950724	3-prime	49950429	49950724	ENSG00000214643_DEFB133	4	TGCCGAATGATGACACTCGCAATAAGTAGTAAGTCATTTTAATAAAAAAATGGATTATTTGGATGTTCTTTAAGGAGATTATTTTAGCTATAGTTATGAAAAAGAGTATGTTTAGCAAGA
26533	6	49964097	49964216	5-prime	49964097	49964391	ENSG00000177684_DEFB114	1	GATCCTCATTCTGTAGAAAGAAGTTGTTGAAAGACTTGATAACAGAATATAGAGACTATAGAACTTTCCAAAACCCAAAAGACGTTTACTATTTATAGTTTTCTCATGGAAGAGAAACTC
26534	6	49964272	49964391	3-prime	49964097	49964391	ENSG00000177684_DEFB114	1	GGCTGTGGGCAGAATTACCCAAATTGAAAACACTTGAAAATAATAGAGCTTTTGGAAGGAATCCCTCTGTGAATGATAGCTGTAAACATGGCATCTTCCTATCATTGCTAATTAATTAAT
26535	6	49969541	49969660	3-prime	49968592	49969660	ENSG00000214642_DEFB113	1	CATCTTTTTTATAATAACAAATATTACCTGATGGACCACAAGACACAGTGAAGACAAAGGTCAGAAAAATACAAAGTATCTTCATTGCTGATGCAGTTACACTTGAGTAAAGTGGGGACA
26536	6	49968652	49968771	5-prime	49968592	49969660	ENSG00000214642_DEFB113	1	TTATACAGTGTTTTATAATTATAATTTATTTTTGATGGAGTTTACTAGTGATTTTGTTAATGATTGGCTTTTGGTATTCCCATACCGCACAGCAGGGGTTAACATTGCAGTAATAATATA
26537	6	50021891	50022010	3-prime	50021472	50022010	ENSG00000203970_DEFB110	1	TGTGACCCAAAAGTGCAGAATAAAGAAAAAAAGTTGAATCTTCATGGTAGAGAGTTTCTTAAAAAAAGGGGGCAACAGACCTCCTTTTTCAAGTCAGTTGTTTTGAAATAAGGAAACAGA
26538	6	50050050	50050169	3-prime	50049903	50050169	ENSG00000180872_DEFB112	2	GTGACTAGAAAAAGCTGCATTGTCACACAAAAGTTACATCTGCTGATTTCTCTTGCAGTCAGTTTCTTTAAGAAACTTTAACAGTTACAAGAATATGGGTATAAATTGCTAAGTGACCAA
26539	6	50094073	50094192	3-prime	50093104	50094192	ENST00000415106	1	AGAGATAAAGTGAGCTAATAATTACAATGTCTGTGCAAATATGCTTTGGAACTTTGAATTGTACATTGTTTGCTTTTAAGCAAATAAAAACATAGACCCTAAATTTCCTCTCCGTCTTTA
26540	6	50093194	50093313	5-prime	50093104	50094192	ENST00000415106	1	ATTGAGAAAGTGTTAATTTTTAAGCAAGTTTGACAAAGATTGAGTTTCATATGACAAATATTGTCAGCAAGACAGGATTCTGTCAGTGGAAGAAGTTTAAACATTAACAATTTCTGTCAG
26541	6	50637526	50637645	3-prime	50636663	50637645	ENST00000431394/ENST00000454135	1	TACTGGATGGGGTTAGCCCAAGATAAGGTGAGGAACTAACGAGCGCTGACAAGAGTTCACACTTATTTGAGAAAGGGAGAGAGGGTATGATGCAGCCATACATTTCCGAGAAGGAAAAGA
26542	6	50636963	50637082	5-prime	50636663	50637645	ENST00000431394/ENST00000454135	1	TTAGCAACACTTACTCCAATTAAGCACTAAACTAGTAGCCACATATATGTGCATATTTATAAACCTTACTAGAAGAAGATGTATAGCTATTCACCATATAAAAACAATTTAAAGAGTTGC
26543	6	50713783	50713902	3-prime	50712578	50713902	ENSG00000008197_TFAP2D	1	ACGACATCAGCCAAAGAAATACTCAGCAAGTACAAAATCTGTTCCAGGGAGCTGCTTTTGTGCAGAGGGAAAATTTTGTTCCTACAGGTTTTTAAGTGGGTACGAGGCAAGGAGCTATCT
26544	6	50712638	50712757	5-prime	50712578	50713902	ENSG00000008197_TFAP2D	1	CCTGAGGCTTATTATTAAGACACCTTCTCAGCTTAAACACTTAAAAGCAAACCAAATGAAATGGCAATTAAGACTGAATTACCCCTTCTATCTATGAGATGAGTCTGTGGGGCCAGCCAG
26545	6	50817598	50817717	5-prime	50817598	50818838	ENSG00000008196_TFAP2B	1	GATCCTCTTCTGGGCGTCTGTTCCGGCTATGAGAAGCTCTCCGCACCCTGAAAGGGAGTAGAAAAACAGAGGGGATGGGAAAGGGGGAACAGGGGAACAGATGAGTATTCATTTCATGAT
26546	6	50818719	50818838	3-prime	50817598	50818838	ENSG00000008196_TFAP2B	1	ATGTTTTTTCTCTTTGCTGAGGCTTACTTGTCCAGCCTATTGTTTGAGACAACAGATATAAGTTGCGATGGGAGAGGAGCGTCGGATTTGGTGTGTATCCCCCATTTCCAATTATAGATG
26547	6	51605193	51605312	3-prime	51604357	51605312	ENST00000454361	1	AACAGGCCAGGGACTTTTACCTTTGTGTCTATGGTTCTATCACTTAAATTCCTGTGCCCCTGTCTCAGCAGGACTGAAAGGAGACTTTAGAGAAGAGCTGACAGAAGAGATTCATTCTAG
26548	6	51604537	51604656	5-prime	51604357	51605312	ENST00000454361	1	AGTGTCTAAACTTGTTTGACACTTAAAATACACACCATTTGGCTAGAATATTCTGGAAAAATAAACATAAACTGGCTAACGCCAGCAAAACGTGAAACCCGGTATTATTTTCCTTCCATA
26549	6	52087495	52087614	5-prime	52087495	52087885	ENSG00000170927_PKHD1	1	GATCTTATTTCTCTCTGTCAAGAATCCGTGGACATGTTATCTGGTTAGAGCTCAGCCTGCAGCCACCACGCAGGTAACTCACTCACGTTAGACTATAACTCACCTAACTCGTTTGTGTCC
26550	6	52087766	52087885	3-prime	52087495	52087885	ENSG00000170927_PKHD1	1	AGATAAGAATTTTAAGTAAAAGTCCACCCAGTGAGACAAACAGGCATTCAACATTGAAAGAATTTGCCAGCAAATCAGCGATTGAACAGAGGGCTCAAGAGAAAGGACCACTAGAGGGCA
26551	6	52144258	52144377	5-prime	52144258	52146890	ENSG00000207604_MIR206	1	GATCTTCTCGCTAAGAGTTTCCTGCCTGGGCAAGGAGGAAAGATGCTACAAGTGGCCCACTTCTGAGATGCGGGCTGCTTCTGGATGACACTGCTTCCCGAGGCCACATGCTTCTTTATA
26552	6	52146771	52146890	3-prime	52144258	52146890	ENSG00000207604_MIR206	1	ACAGTGCCTTATTGAGTGCTTTGATGTCTGGGATATCTTATTTATTCCATACAGAGCTCCCAAGCTGGAGTCCATCTTGCAGAAGTTGGCATCGCTGGTTAAACTCATTCTGTGTTTCCT
26553	6	52148809	52148928	5-prime	52148659	52149392	ENSG00000199080_MIR133B	1	AAGGCAAGCTCCTGGCATTTGACAGATGCTAATGCTGCTTCTTTTTGCATTACAGGCTTAGACAAATGATGCTTGAGACACACCAAGATACCTGCACACTAGAGGCTGCAGTCACCTCAG
26554	6	52149123	52149242	3-prime	52148659	52149392	ENSG00000199080_MIR133B	1	TTATGCTCCCAGGAAGGAAGAGAAGAGGAGTCCTGGAGTCAAAAGTGAGCAAGATTTTAATGCTCAACACACACTGTTCTGTGCCTTTGCACTCACAGCTGCAGCCACTTACATGCTTTT
26555	6	52151338	52151457	5-prime	52151338	52151517	ENST00000418518	1	GATCATGTAATTTTTGGTTCAACTATTTCTACTTATCTCTTTCAATGCAGCACACTGGTTCAAAGCAGTAGTAAGGTGTGGGGGAAGGATGGCAACAAGCTTCTCTCTGCTTCCCAGGTC
26556	6	52151398	52151517	3-prime	52151338	52151517	ENST00000418518	1	CAAAGCAGTAGTAAGGTGTGGGGGAAGGATGGCAACAAGCTTCTCTCTGCTTCCCAGGTCTGTGATGAAATGGAACTTCCCTGCGAACTAGGGGTATGCCTCTGGGAGTAGAAGCAGGGT
26557	6	52185996	52186115	5-prime	52185996	52186551	ENSG00000112115_IL17A	1	GATCAAATGGAAAATCAAGGTACATGACACCAGAAGACCTACATGTTACTTCAAACTTTTTCTTCCTCATGAACCATTAAAATAGAGCATAACTCTTCTGGCAGCTGTACATATGTTCAT
26558	6	52186432	52186551	3-prime	52185996	52186551	ENSG00000112115_IL17A	1	ATGACTCCTGGGAAGACCTCATTGGTGGTGAGTCCTGCACTAACGTGCGATGCTCTTGCTGATTTGGACCAGATAGTATTTCTGGACCGTGGGCATGAAACGCTGGGTTCTGACTATGGA
26559	6	52244976	52245095	3-prime	52243997	52245275	ENSG00000112116_IL17F	1	GTGAAAAATTCAGAAATGATATACCCTGGTAGTTTTGTTATCTCCCTGAACTAATTATTTTTTAACCCCATGGTTAGACTCCTACTGGTGCTTAATAAATAATCACTATTCATTGTGTTG
26560	6	52244267	52244386	5-prime	52243997	52245275	ENSG00000112116_IL17F	1	AATTAAAGTCATCTCTGTTTTTTAAGAAGTAATTCCAAAAAGACCCCAATCAAACCTAATTCCTTAGGATTCTGTTTTCTGAAATCCTAGGCATGACAGTCCTTAAACCAGAATGATTGC
26561	6	52283365	52283484	5-prime	52283365	52285521	ENSG00000112118_MCM3	1	GATCAGCTCCCGAACTTTGCTCTGATAAATTCCCTGGTCTTCCTGCAAAACAGCCACCACATATCACCATAGCCACAAATTTAAAAACAATGTTTCTAAACAGAAGTAGTTCTCATAGCC
26562	6	52285252	52285371	3-prime	52283365	52285521	ENSG00000112118_MCM3	1	TGTAAAAGTGGATTTTGAGAATCTATAGGATAGAATATAGAACTACAGTACCTTAGGGAAAGATTAGTTAAAAACCCATTTGCTATCTGATACCGTTGCCTGACGAACTCCATAAAGACA
26563	6	52361603	52361722	5-prime	52361603	52362349	ENSG00000096093_EFHC1	1	GATCTTCTGCAGGTCAGTGTCAGATGTGTCTGTGTGATGTAGTCATGGGAGAGGCGCGAGTCTTGGGCGGGTGTATCTTAGGGGTGTGGAAGTGTCTGCAAGGGCCTCCGTGGTATGTCA
26564	6	52576762	52576881	5-prime	52576702	52577587	ENSG00000065308_TRAM2	1	TGTCCCTCCAGCTCCCTCCTCCCCAGGCTCTCACCTCGAACATAAGCCCGATGAGGACGCAGAGCACCAGGCAGAAGCCGATGTCCGCATGGTTGTGGATGACGAACTCCTGGCTGAAGA
26565	6	52671381	52671500	3-prime	52670603	52671500	ENSG00000096092_TMEM14A	1	CCTTGAGGGGATTTTGCAGGGCATCGGTCTTACCTCCGCGGTATCATTTTTCTCCTCCTCCCGAGTTTCTGCCTTCTGGTATCCCTAAATATCCCACCTATCCTGCCTCCTACCTTCCTG
26566	6	52670753	52670872	5-prime	52670603	52671500	ENSG00000096092_TMEM14A	1	GGGTTGCCTTTTGGAGGTTCTGGAAATGTCCCTTGAAAGATGAATGGAGTTAATTTAAAAATCTTCGCCTTCTGTAATTTTGGCTTCTTGCAAACACGCTTCCTGCCAGTCCTGCTCCGT
26567	6	52909212	52909331	5-prime	52909212	52909798	ENSG00000174156_GSTA3	1	GATCAAGTGGTGCTCCCAAATGTGTGACCCTGCCAGCTTTAAATCTAGTATAATTGTGTGTTGACTCCTGTGAATCACAGGAATGAATCACACGAATACATGTTTTTAATAAACAGCTTT
26568	6	52909679	52909798	3-prime	52909212	52909798	ENSG00000174156_GSTA3	1	GGCCACCTCCTGATGTGTATGTTAGCTGTTTTAATACTATGACAACTCCTGCCTTCTGAAGGGGGTGGAGTCTAGTTGGGAGCAGCCACTCCCACACCACTTTAGTCTCCAGAGTTCCAT
26569	6	52945732	52945851	3-prime	52945083	52945851	ENST00000448991	1	TCCTATTATAAACCTGGAGGTGGCTAAGCAAAATTGTATCCACCAGTGTAGAGAGACACAAAAGTTACAACTAGCTTAAACCTGCTGGCTATACCACCAGTAGAAACAAGTGACCAATGT
26570	6	52995482	52995601	3-prime	52994964	52995631	ENSG00000170899_GSTA4	1	ATGATATTTGCTATGCTGGTTAAATTAGATTTTAGTTAAATTTCCTGCTGAAGCTCTAGTACGATAAGCAACTTGACCTAAGTGTAAAGTTGAGACTTCCTTCAGGTTTATATAGCTTGT
26571	6	52995024	52995143	5-prime	52994964	52995631	ENSG00000170899_GSTA4	1	ACGCACACTGAGCCAAGAAGGACCCCAGCTCCAGCCAAGGGGCCCACCTCTGCCCAGACTGGATGGAGCAGGAGGACAAAGGACAAGAGGAAGAAAAGACAAGAGAAGGACTGAACTGGG
26572	6	53051785	53051904	5-prime	53051545	53052227	ENSG00000112146_FBXO9	1	CCAAAGACTTATACAATCATCTAAATTACACAGCAGCAGTGTTATTCATTCAAAGTTGGGTGTTTTAGAAATGAAATCAGAAATCTGTGCTTACTTACCCAGCGAACAAGGACATTCTGT
26573	6	53061814	53061933	3-prime	53061488	53062023	ENSG00000112144_ICK	1	GGAAAACAAACAAAAGGCTGGGTGGCTTCTACTGGGGACGACCGGCCGCTTTCCCTGGGAAAAGTTACCCTGCAGCTCCCCTCGCTGGCCCTGCGCGTCCCTGCACTGCGTCCTGTTCGC
26574	6	53148431	53148550	5-prime	53148281	53149362	ENSG00000137270_GCM1	1	TACATTTTAGATTTTTCTCTCGATATTAACATTTGCTAAGCGAATGAGCATTAATTTAATATTTCCCTAAAAGTTAAGAACAAAACATAGAAAAGAAGAAAAAACCATTTTACAGCCCTT
26575	6	53149063	53149182	3-prime	53148281	53149362	ENSG00000137270_GCM1	1	AAAATGGACATTGAAAAGAACCTCATAAGGAAGTACAGATGTTTTTCTTCTTGTGATGTTACAGGTTGGGCCCCAGGCAGACGATTCACAGTAGGTCCTAATTCTCCCACTATTTACCCG
26576	6	53349095	53349214	5-prime	53349095	53349362	ENSG00000012660_ELOVL5	1	GATCGTAAATTCCAGAATCCGATGCGGTGGAGAGCCTAGGCCGGGGTTGGCCCCTCGGTTCCACGTGTCTCTGGGAAATTTTTTTCCCCTTTCTTCCTAATAAGCCTGCGTGGAACGCAG
26577	6	53349243	53349362	3-prime	53349095	53349362	ENSG00000012660_ELOVL5	1	TCGATGCCCTGAACTCTGGTTTTTTTACTGCCAGGCGTGGCAGGAGTCTGTGGCCGCATTTGGGTGGCAGAAGCCCACCCTCGTTACGGTCTCCTCTATGAGTTATGTCATGCTGAAGGG
26578	6	53617459	53617578	5-prime	53617459	53617615	ENSG00000001084_GCLC	6	GATCTGTCAGTAGGGCCTTTGCTTCTACAGTAACATCATCCTACACAGAGTAAACACCTACTGAGTGCTGATTATGCCTGCTGTGGTTACTACAATCTCTTAAGTTTGCCTTTAAGCTTT
26579	6	53628136	53628255	5-prime	53628136	53628396	ENST00000448327	1	GATCTTTTCTTTGTGTGCTCTGTAGAATGAAGTGTGCTTGTTTTGGTGGGGATACATTTACACAGTTCTCCATGTTTTGTTTCATCTTTCCTCTCCGTGTTGTTGCTCTCTTTTTCCTTT
26580	6	53628277	53628396	3-prime	53628136	53628396	ENST00000448327	1	CAAAGAAGCCAAGAAAAATGTTATCTTTACTTTAGAATTAGGGATTTCAGATATGGGTAGATGGCTCTGTTAGGCAGAAGTGTCAGAGCTGGTTATAGGAAAACCAGGCGGCACATACAT
26581	6	53665670	53665789	5-prime	53665670	53666415	ENSG00000124743_KLHL31	1	GATCTGTGGAGATAGAGAGAGGGAGAAGGAAAATCCGGTGGGGAGCCACCAGCAGCCACCTGACAAGACCCGGCTGCAGCAATTTTTAGAGTGACCCTTTGCCGTCCCACTGGATAAGGC
26582	6	53666296	53666415	3-prime	53665670	53666415	ENSG00000124743_KLHL31	1	AAGAGGAGCACGTATCTACCAGATATGGTACTTTCTACAGCACCTCACATGTGGTTCTAACATTATTAGGCTCATTTTAGAGTTTAATAAAGTGAGGTTTATGGCCAGCGATTTTCCAGT
26583	6	53747020	53747139	5-prime	53746990	53747386	ENST00000453790	1	GTATGGGGAAGAAAAAATTACAAATCACATATAGAGTTTGTGGCACATGTTGAACATAATGAGTGGCTAAGGAATGTTATTTTCTTTCGCCTTCTTTAACTACTAAGGCAAGGAGCATAA
26584	6	53794184	53794303	5-prime	53794184	53794416	ENST00000429053	1	GATCTGCCCCTCTTCCCTCGCTCCTCCCTCCGCACCAGCCACAGCTAGTTGTCAGGGGCCAACATCTGGGCCGGGCTGGAACTGGCTCAGAAACTCGCGTTTGCCTGCTTATTTCTGCAG
26585	6	53794297	53794416	3-prime	53794184	53794416	ENST00000429053	1	TCTGCAGCTGGGCTCCTTGCCAGGTGCAACCACATCTATGAGAATCTCGCAGACTCTCAGACTCCTATGCCTTTGCTGGTACAGGGAGGAGGATTTACTATCACTCACTGCATAAACCAT
26586	6	53794537	53794656	5-prime	53794417	53795345	ENSG00000137269_LRRC1	1	ACGAAAGCAGCAGCGAGGGTGGTGCAAACACCTCAAAACTACACCGAATCCAGTAGCGCCTGGCGCCCCCGGCGCGCAAGGTACGCTTTGGGGCGGTCCTGTGTGACCCCGGAAGAGAAA
26587	6	53929715	53929834	5-prime	53929715	53931421	ENSG00000146147_MLIP	1	GATCCCGAGTGTCTGGCGTTCATGTTCCCACACCTGGCTGCTGCTTCTTGCCCTTCCTTGGCTGCAGGTGTGAGTGCTTGTTTGTTTAAACCTCGCTCAGCACTGCTTGGAAAAACAAAA
26588	6	53931302	53931421	3-prime	53929715	53931421	ENSG00000146147_MLIP	1	TGCCTAAGGGGAAGACTGAAAATGTGGATGGCCAGATGTGGCTAGAATATATTAACACTTCCTGACTTGCCTGGTGGCGTATCAGCCCACACACCATGGACTCTCAGTGAGCAGGAACCA
26589	6	54307145	54307264	5-prime	54307145	54308046	ENSG00000137251_TINAG	1	GATCCATGGGGGAGTGGCTGGTAGGAGGTCATTGGTGAAAGCAGGTGGGAATGGAGGCAGTACTTTGCAGTAATTTAGTGATTCAGTAGATGGCAAGGAAGTGGAGGCAGCAGGTGTTGG
26590	6	54307927	54308046	3-prime	54307145	54308046	ENSG00000137251_TINAG	1	GAATTAGGTTCCACTAAGCCTTGAAATCAAAACGCTTCTGGTAGGTAAATGGAGTACAGATGGGAAATCAAACCAGTGTGTGACTGGGCATGATTTAGAGCAACTGTTATTGATATGACA
26591	6	54841270	54841389	3-prime	54840428	54841389	ENST00000425089	1	TGTTCTGTTTTTACACCTAATGGCATGATTATGCAATTTACCAGTAAATACCAGCATGGTTTTTAACGTTATTTATGTGTATTATGAAAAATGTAAGCAACCTAATATTTTCATGTGTTT
26592	6	54840518	54840637	5-prime	54840428	54841389	ENST00000425089	1	TAAAGTCACATGTAGATGGCAGAAAAAATACTAAAGGGATTAAGTCTTAGGCATTTTAAGTAGCCCACACCAGTCAAAGCTGGAATAAGACAATGTGGAAATAGATTTTGAACAATGACT
26593	6	54846426	54846545	5-prime	54846426	54847333	ENSG00000168143_FAM83B	1	GATCGCTCCTCGCCCCAGACCAGGAGCAGGGTGTCGGGACTTGTAATTGCCCCGTAGCCCCGAGGGCGGGCAGGAAAGAAAGGCTTTTTCATACTCCGCTGGGAGAGAGCAGGGTGTTTG
26594	6	54847214	54847333	3-prime	54846426	54847333	ENSG00000168143_FAM83B	1	GAGACCGCTGGGAAAAGTCTCGTGGGAGGAAGTCCAGGGTGGAAGCAGAGGGCATGGGGGTGGGGGGTTCCGGGAAAAGGTGGGAGAGCTTAGGTCGCTGAGGGGCGTGGGTGTTCTTTA
26595	6	55106423	55106542	5-prime	55106423	55107198	ENSG00000137252_HCRTR2	1	GATCTTATTACGTATAATAAAAGTTACTGTTTTCAGCATTCCTTTTGACTCACTGAAACAAATCAAGAGGTGAATATATTGAAGTGAGTTATTTTTAGTGAAGGTGGAATTTGAGCATTC
26596	6	55107049	55107168	3-prime	55106423	55107198	ENSG00000137252_HCRTR2	1	GCAAGTGATTGCAAAGGGCACATAAGCAAATTACTGCTTGCTGGTTTATCTACATTTGTCATTTTCTTACTTTCCGTGTAGATGTCTTGTTTGTAGGTGCAAAATATTTTCTGGTAATTA
26597	6	55326427	55326546	5-prime	55326427	55328162	ENSG00000187871_GFRAL	1	GATCTATAGAGAAAAGCAGTGTTATAATTTTTGTTTGTTGGACTCTAGAGTCTGTGTTTTTTCATTATGCCTGCTGAAAACAAAATATAGTATAACTTCTCTACTGGTATAAAATAAACA
26598	6	55328043	55328162	3-prime	55326427	55328162	ENSG00000187871_GFRAL	1	ATTTGCTAACTAGAAGTAATTTAGTGAAGTAAAACCACTTAACACCATATCAGAATGCTTCATATTTTCATTAATTTTTATGACCTAGAACTCAAGTGTGGACTTACTTCTCTTGTATTG
26599	6	55579301	55579420	3-prime	55578984	55579420	ENSG00000146151_HMGCLL1	1	TGAACAGGAGAGAAAGGAGCTGAGCCAGAGGATGTCCAGGGGTGTCTCATTTTCCGCACTACACTGAGCGCCCAGGGCTGACTGTATCTTAACGTGCCCACCTACTTCTCACCTGGCATA
26600	6	55875579	55875698	5-prime	55875579	55875827	ENSG00000112175_BMP5	1	GATCTAAAGAGTAGTGTAAGCACAACCCTGCTGGGAAAGAAGAGGCTTCTCATTGTAATTTGAAACTGGTAAAGCAAAAAGAACTTAACCCTTTTGCTACCAGAAAAGTCTCCATTTTCA
26601	6	55875708	55875827	3-prime	55875579	55875827	ENSG00000112175_BMP5	1	AACCACGCATCTAACATGAAACAGTGATGCATGGGACATACAAATTCTAGGGGAAATAAAAGGCAGTTTTCAAGTAGTACACTGAAAATTTTGCCATCCATTTTACATAGTACTTCTTTA
26602	6	56955558	56955677	3-prime	56954840	56955677	ENSG00000151917_BEND6	1	ACTCCTCTCCAAGCCTCTCTAAACTAGGAGCGCTCCGGGGTAGTACGCTCTGGTCGGCAGAGGTGAACTCTTCCACCCCAAACTTGGTGCTTATCTCGCAGCTAAGAATTGGGCACTTTC
26603	6	57046326	57046445	5-prime	57046326	57047837	ENSG00000168116_KIAA1586	1	GATCTATTACATAGACGAATATTTGGTTGTGAAAAAGTGAGAGAAAGAACTCGGCTATTTTATTATAGTAGAGCAACACCGAAGGGAGACGACTTCGCTGTAGCTCAGAGTCTTTTTCCA
26604	6	57086556	57086675	3-prime	57086211	57086675	ENSG00000112200_ZNF451	3	GGTGGCACACCCTTGGCCAAGAACACAGTCTCTAGAGTCTTAAATGCTGTTAGCAGCCAATGTTCAGATAGATGGTTCTATAAATTACCATTCAATACAAGCAGTAAGACAGTCGATGGA
26605	6	57086301	57086420	5-prime	57086211	57086675	ENSG00000112200_ZNF451	3	TAATCCAAACTAAATATAGTTCTTAATAATAGAATTGCATTGGAAGTATCTGTGCTTTACTAAACCTTAATAAAATTTTGTGCTGTGTATACATGAACTCTTCTGTCCATGTTGAATGTT
26606	6	57172150	57172269	3-prime	57171825	57172329	ENSG00000112208_BAG2	1	AACTAAACGAAGCCGTCACTGAGCAATACACCCACAGCCCGTCGACCGATAGGAACCTTCGCGTGGGGGGAGTTGGTTACTTTTAGGTTGCATGAAGAGGCGGGGCCTCGCGGGGCGGAG
26607	6	57171915	57172034	5-prime	57171825	57172329	ENSG00000112208_BAG2	1	CTTTGCTTCCCACATCTAGCTAGACAGGGAAAGATGGAGTAGCTTTTTCTTTTTTACTTCATAGCTTCAGTGTTGTCCGGGCTTTCATTACTCTCATCTCAGTATAAAGTGGTAACAGGA
26608	6	57222165	57222284	3-prime	57221790	57222434	ENSG00000112210_RAB23	1	CTTAAGAATGATTATGATTTTTAAACGAACTTTATTAGTAGCCAGGGCTCAGATTGAGTGGCTCAGCAGCAGCTCCGCCGGGGGTGGTGGGGCGCGGGAGTCTCGACTCCCCTCATCTGT
26609	6	57315049	57315168	3-prime	57314467	57315168	ENSG00000146143_PRIM2	1	TAGTAAGATATTGGTATGTTAAGCATGAACATATATTTCCAGTTTTCTCTGAGCTGGTCATGAAATGACACTGGCTACTTCGTCTTTTAATTGGGCAGATATTGTAGGAAGTACTTTGGG
26610	6	57314677	57314796	5-prime	57314467	57315168	ENSG00000146143_PRIM2	1	TATGTATGTTTTCCTTCCCATGATTGTGAGGTCAATGTCTGTATTTACAAGAATCTTGGTTGCCAGGGCTGAGCATTGTGTCAATCAATTTTTTGTAGATGAAGTGAATACATGAAAGAG
26611	6	62286599	62286718	3-prime	62286063	62286718	ENSG00000112232_KHDRBS2	1	GGACTTCACCTGCGTCCCTAAGGCACAGGTGTCTCCTTTCCCTCACACAGCTCAGGCGCACTCCAGTTGTGCAGGAATCAGCAGCGCACTGGGTCTGGAAATACAATGAAGACTGCATGT
26612	6	63319121	63319240	5-prime	63319121	63320405	ENSG00000146166_LGSN	1	GATCAGTGAACCCATTCTTAGATGTTAGCTATCTTCTCCACTACATGCAAAAGTGGGGACCAGGTTTGTTCTCTATATGCCACTATTTCATACATAATGCACTGGTCTTCCACTGCACTC
26613	6	63320286	63320405	3-prime	63319121	63320405	ENSG00000146166_LGSN	1	TCTATTGTCAGATTCAGATGATGAAACACTTATTAGACGACTATGCTATCAAAGCCCACAGACAAAAGCACAGATGGAAAAATACAGCTATAAGTGACCCAGATTTTTACCAATGGCAAA
26614	6	63521419	63521538	5-prime	63521419	63521959	ENSG00000112245_PTP4A1	1	GATCAGAAAGAGGCAGTATCCTTCCATGTAGGAACACACCAAAGGAGCTAATTACATAAAAACAGAAAATACATAAACAACACATGTAAAGAGGGTAAATGACAGATGGCTAAATGCCAT
26615	6	63521750	63521869	3-prime	63521419	63521959	ENSG00000112245_PTP4A1	1	CTTGAGTTGCCTTGTCTGGTATCCTTATGCAGAATGAACTGAAATAATCATCAATCTGAAAAGCTACTCTTAAACAGGTAATTCTAACTTAATCTACTTGTATATTTTATGGAACACCTA
26616	6	63571756	63571875	5-prime	63571756	63573287	ENSG00000285976_AL135905.2	1	GATCAAAAAAAGAATATAGGGAGCATAGGGCTTCGTCTGCATCAAAAGATACTCTCCCCATCTTCTATAGCCTTAAGTTTTGCGAAGGTAAGTTTCTCCCCGCTTGAAAGCGCCCCCAGG
26617	6	63635384	63635503	5-prime	63635384	63636290	ENSG00000118482_PHF3	1	GATCAGCCATGTAGGGTGAGGGTAACGGAGGTAGTTAATGGTAAGGCTGCTGTGCCGAGCCAGCACAGATATTTGGGCAGAGGGCTCATCTACTCCATCCTATTCTACCATTCTTGAACT
26618	6	63635931	63636050	3-prime	63635384	63636290	ENSG00000118482_PHF3	1	GCAACGAGGATTAGGAGGGCGGCGCGGAAGCCAAGAATAGTGTCGTCAGCAGCAGCCATTTGGTCCCAGGAGGAAAAGAGGCTGTGGCAGCGACGCCGACGTCCTGCGCGTACCCCCTCT
26619	6	65707051	65707170	5-prime	65707051	65707739	ENSG00000188107_EYS	1	GATCTTTGTAGTTGTGTTCAGCTAGGCAGTGTTTTTATCTAGTAATAGAAAAATAATTTCTAGGTGGAATCAAGTATAACTTACCCCAACCATTAGCCAAGGAGGCTTGCAACCCTAGGA
26620	6	65707620	65707739	3-prime	65707051	65707739	ENSG00000188107_EYS	1	GAAGGTTTAGTAACAACCTCAGATGGTGTTGTATAGCAAAGGCTGTCAGCATAAGAGAACAGAAAGAGGGCCTGCTGATGCGAAGAACGATTTTAGTATGTTACTTATTGATTCTATGAT
26621	6	68054593	68054712	5-prime	68054593	68056088	ENST00000449928	1	GATCTTGAAAGATATGTTATGAAATAGCTGCTGAAATTACTTACATTAAAAAAACAGTGTCAATAAATGAAAAATACTCTCAGCAATGCCTTTGGCATATAGTTACATTTCTGGTAATTA
26622	6	68055969	68056088	3-prime	68054593	68056088	ENST00000449928	1	AAAGGTCAAAAGAATATCTTTGTTTAGTTCACTTATAGTGTCACTGGACATATCATAGCTAATGGTATCCTTTGTCCTTTTCAGTGTTGTAAACCTGGGACAATATCCACCAATGTTAAG
26623	6	68330193	68330312	3-prime	68328538	68330312	ENST00000445346	1	AAGAGACAACTTAGAGCTCAGAAAATAGTAAAAAAGACAACTGCAGAATCTAAAAAATAACATTTTTGCTAAAAAGGAAATATTCTATTTTTTAATAAAGATATTTTCAGAGCAAGGGAA
26624	6	68328718	68328837	5-prime	68328538	68330312	ENST00000445346	1	TTCTTCAAGCAACCTACTGTCTTGGAAACCAATCCTTTATCATATATTTGCAGAATGTTTTGATATTGAGCAAATATAGGAAAGTAGAATTAATGTTTAACAAATCTATCTAAAATATTA
26625	6	68633477	68633596	5-prime	68633477	68634531	ENST00000419979	1	GATCTCTAGGGAAGTTGAAATAAATAAAATGTTTTTCTCCTTTGTGTTGCTCAATGTTCTTTGTTTTTAAAAGAAAATGTGTTGCTTAAACGGTGTTTCAAAATTTGTTCTGGACATAAA
26626	6	68634412	68634531	3-prime	68633477	68634531	ENST00000419979	1	CTTGAAAAAGAATCAGATACATTAAGACTACAAAACGAAACAAAAGTTTAGACCCCGAAACCATGATTCCATTGCCAAGCACAAAGCAATGCAAGAGCCCAACGTCGGTCGCCGCACCGC
26627	6	68634744	68634863	5-prime	68634744	68635498	ENSG00000135298_ADGRB3	1	GATCAAGTCCAGCATTCACTTCCCACCCTTCAGAGTCGCCTTCCCATCCTCCGCACCCCCCTGCCTCGCCTCCCAGTGAGTTTCTCTTACAGTTGGTCGCCGCCAGCCCCAGCGGTGGGA
26628	6	68635289	68635408	3-prime	68634744	68635498	ENSG00000135298_ADGRB3	1	GCCGGCGCGCACACCCGAGACAGAGCTTTACTATCTCGCTCCCTCTCGCGCCTCCCTCCTCGCTGGGCATTCAAACAGCTTTCCGACATCACCAGCCAAGGATTTTTTTCCCCGCTCTCC
26629	6	69866320	69866439	5-prime	69866320	69867890	ENSG00000082293_COL19A1/ENSG00000168216_LMBRD1	1	GATCAGAAGTGAGAAACTCTAGGCATTTGCATCCAACCGTCATTTTATCTGTGAAACTGCTAGTAAAACATAAACCTGAAAGGCATTACTCCCAGCTCTAAGGCGACATCGCTGTCATTA
26630	6	69867771	69867890	3-prime	69866320	69867890	ENSG00000082293_COL19A1/ENSG00000168216_LMBRD1	1	GGGACCAGCGTGCCTTGTCAGCCTCAGGGGACAGTGGGCTGGAGAGCAAAAAGAGGAGGGCCCAGAATGCTGATAATAAGTAGTTTTAATAGAACAATCCGTGAATAGAGGCAAGAGAGT
26631	6	70302586	70302705	5-prime	70302586	70303275	ENSG00000112280_COL9A1	1	GATCTCACCTTCTCGGTATCTACCTATCTCACTGTTTTGGTACCTATTTCTTTGTCTCTGGTTTCTTTCACCTTTGATTTCCTTCCTCTCTTTTTCTGTGGCCGTCACTTTCTCTCCCTT
26632	6	70303096	70303215	3-prime	70302586	70303275	ENSG00000112280_COL9A1	1	GGCATCTCGTGACACTTTAAACTGAAGCAAAGGAAAGGGGTGGGGAGAAGCAGCGCTCTGAGCCCAGGCCTAGGGGTGTGTCCTCAAAGCTAACAAGGTTATACTGAAGGAGGGATTTAC
26633	6	70395156	70395275	3-prime	70394280	70395275	ENST00000418403	1	TGAGGGCCCCGCAGACATTGAATGAAAAATATGAACTCAAGTCAAAAAATTGTTTTCGCATTTTTTTCCAGCAGCTTTTCCACTGTCCTGAAACAAGATAGAGAATCTGAGGTAAGATAT
26634	6	70394490	70394609	5-prime	70394280	70395275	ENST00000418403	1	TCAGGAGCACAGATGAACAGGTTGGCCTTTGCCAAGGGAAGCACATATTTTCCACCGAGAAAGAGAACGATGAGGGTGTGCGTGGAAGCAGGTTAAGTGTGTAGACTGTAGTTGGTAAAG
26635	6	70412694	70412813	3-prime	70412380	70412813	ENSG00000082269_FAM135A	3	AGAGTCGCAGCTGAAATTTTCCTTTCATTAACTCAGCTTTAGCAACATACTGAACTTTATGCACCACAAAAGTTTTTGCCAGATAAGGTTCAGAAACAGGGAAGAGTGAAATAAATCAAT
26636	6	70567517	70567636	3-prime	70566876	70567906	ENSG00000154079_SDHAF4	1	ATAAGTATAACGTAAATTAGATGAAGCCAGGAATTGTCAGTACAGAAAAAGCATTCATGCTTTCAGTAAAACCAACATTTTTAAACCCATTGTTGTTGGAAATTTTTCTCAAGATAATAC
26637	6	70567206	70567325	5-prime	70566876	70567906	ENSG00000154079_SDHAF4	1	CGAGAAAATCGCTAAGGCCCTTTCAGCCCCCGGGACGTCCGCTTCCTACCGAGCACGCGGTGGCCCAACAGGACCACAAACGTTCCGGGTTGTTCCTGTGGGAGCTCGCAGGGCACACCG
26638	6	70668441	70668560	3-prime	70667030	70668560	ENSG00000112305_SMAP1	1	GTAGGAGCGAGGCTGGGAGCGCGGAACCGGGCACGGGTCTGGGCAGAGCTTAGGGTTAGAGAGTTGCCCTCCTAGCTCTGCTCATAGCTATCTCTGTGGGTGGGGCCGCGCTTAGGTCTG
26639	6	70667330	70667449	5-prime	70667030	70668560	ENSG00000112305_SMAP1	1	CCCTAATACATGTCACTACTAGATTATTTCTCGCCCTTAAAATGTAAGAGACCGTTTTTCCTCTTTTCTTCCATCCGTGTCTCCAGCTTCTAAACTGCAGGCGAATAAACCTCGAATGAG
26640	6	70957063	70957182	5-prime	70957063	70957676	ENSG00000112309_B3GAT2	2	GATCCCAAAGCAAGGAAAGAAAGAAAAAGCGAGGGGGCGGGGGCGCTGCAGAATCCAGCGTCCTCCCAAGTCCTCCTGTGGGAAGACAGCAGCGCTGCTACTGGTGGAGAGGGGCTGCGA
26641	6	70957557	70957676	3-prime	70957063	70957676	ENSG00000112309_B3GAT2	2	TGCAAGGCAGACATCAATAGGAGCCCACGGAGATGGAGGGGTGCTGCACATAGGTGTTTGGCATGTGAGACAGTCCATAAGAAAGAATCAATTCGGAGGGCTGCTGCCTGACTGCAGTTT
26642	6	71289645	71289764	3-prime	71288472	71289764	ENSG00000119900_OGFRL1	1	AGCCGTCAGAAGTGTAGGCCCTCATCTGAAGTTCATACGTCACTGTTCTGCCCAACTCAGGCCTTTCAACCTAGGATTCAGGGCATTCTTCACGAATCTTATTTCACCAGAAGACTTGTT
26643	6	71311322	71311441	3-prime	71310281	71311501	ENST00000412751/ENST00000423255/ENST00000432050	1	CTTGTTCAGCTGTTTATCCCCTCAAAGCACCACCCCTGTACTATACAGAAGAAATGAAATAAATTCTCATTGTTTTCAATAGAAATTGAACATTTTTATCTTCTTTGAAAAACAAAAATC
26644	6	71327826	71327945	5-prime	71327826	71328736	ENST00000450998/ENST00000434683	1	GATCCCCGGCAAAGGAGACACCGATGGAGGCAAATCAGAAACTCTCTCTAAGGCATTGAGGGCCTGAGTGATGACTCTGAAAAGGTCTACAATCACCTGAGAAGTTGGGTATTTCTCAAA
26645	6	71328377	71328496	3-prime	71327826	71328736	ENST00000450998/ENST00000434683	1	GTCCTGGTATTTTGGAAACTAGGTTTTATTGTGAAATTCAAAGATGCTACTAAGGGACAATAGAGAAAGAAATATTCCAAGTACTTCGAATTAGGACAGATGACTTTAAAAAAACAACAT
26646	6	71376900	71377019	5-prime	71376900	71377128	ENSG00000199094_MIR30C2	1	GATCAATTCTAAGACATAGAAATATTCAAAATCCATTTCTCTTTAGTTGACTTCCAAGGCAGAAAGAGTAAACAGCCTTCTCCCAGCTTTCTTACTTTCCACAGCTGAGAGTGTAGGATG
26647	6	71377009	71377128	3-prime	71376900	71377128	ENSG00000199094_MIR30C2	1	AGTGTAGGATGTTTACAGTATCTGTCGCTCAGTGCTCTCTAGGATGGGGTTGGCAGTCAGCAGCACAAGCCTCAGGAAACCCAGTACCATTTGAAGATACCATAATATGTCACAGGAAAA
26648	6	71402480	71402599	5-prime	71402480	71404136	ENSG00000207827_MIR30A	1	GATCATACTGTTTTAGTATCACTTCTTTATCATCATCATCAATGGGTATTAAACAGGGAAAAGAAACTCTTTTACATTAATGGAAACACTATATATTTATAAAATACTGTGTTTTAGAGG
26649	6	71403957	71404076	3-prime	71402480	71404136	ENSG00000207827_MIR30A	1	CAATCCTTTAAGCAAAAGTGACCAAACACAGAAACTAAATTATCTTAACAGCGTAAAGCGTACATTTAACATCAAATACTGCAGTTGAGTGAACTTAGACTACCGTGAAAATATAAAAGG
26650	6	71419405	71419524	5-prime	71419405	71420254	ENST00000413945	1	GATCGCCCGGGGGCACCTGCCACTTCACCCTCAGACTTGGCTCTCTGTCCCCACCCTGGCCCCTAGGATTCCAAATGGTGCAGCAAAATACGACAATCCTAAGGTTCGTAAAATAAGCAA
26651	6	71419985	71420104	3-prime	71419405	71420254	ENST00000413945	1	ATTAAAGGCTCTCTCCACGACTTCTTCCCAAGCCCAGGTGCCCTAAACCACTTGAGCCCACGGCGCCTAAAGCCGACTCACCCGCAGCCCGAGGTGCGGGAGCCCTCGGACGGACTCCGG
26652	6	71420890	71421009	3-prime	71420255	71421009	ENST00000436803/ENST00000426635/ENST00000421704/ENST00000441570	1	CAGCGCCCTCCAATGATGTCGGCGTACAGAGGGCTGTTCCGCCCAATCAGGTGTCGGAAAGCCCAGCCAGTCCCCGGGAGTGTAGCCAATAGAAGGCGACTCCGGCAACACACCCGCCCT
26653	6	71449823	71449942	5-prime	71449823	71451244	ENST00000431997	1	GATCCTATTCACCAACTTAGACTGTGAACTATATGTGCATATATATGTGTGTGGTGTGCATAGCATATGAATGAATACACATAAATAGATAAAACATTGCCCTGAAACATCTTAAGAGAT
26654	6	71451125	71451244	3-prime	71449823	71451244	ENST00000431997	1	AGCATACCATTCCTCGTGGAGGAATTGGTAATTCAGAAGAGAATTCAGTGGAGGAAGGCAGGTGGGTGATGCAAGCCTATGGAGATGGAAGAGCCCTGGCTTTTAAGCTAGTTGTCCAGT
26655	6	71887152	71887271	3-prime	71886666	71887391	ENSG00000079841_RIMS1	1	GAAGGAAGAGGAGGAAAAAGAAGAAGCCATGCTCAAGTAAGCCAGCCCCAGCCGCGCCATCCATGCCTCCGTGCCTCCATCCGTCCATTCACCACTCACTCCCCTAGTCCTCGCGGCTGA
26656	6	72621591	72621710	5-prime	72621591	72623345	ENSG00000185760_KCNQ5	1	GATCCGGCGCAGCGACGTAGCAGCGGGAGGGCACAGCGACCTGCATCTCCAGTTTCTCCTCAGGACACAAGGCTGACTTCACCTTCCGGACAGCTGCAAAGCCCCTGCCAGAACCAAACC
26657	6	72623136	72623255	3-prime	72621591	72623345	ENSG00000185760_KCNQ5	1	CCACCACCCAGCCACCACCAACGGAAAATCTGTCAGTGCATGTAGCCCTTCCTGCCACGGAGAAGGTGGCCAAGGTCTAGAGGAGGCCAGCAGGCCAGGCGAAGCAACGCTCCCGCGCTG
26658	6	73225645	73225764	5-prime	73225555	73226216	ENSG00000256980_KHDC1L	1	AGTCAAACTTAATCATCTGATAAGTGCTTGGCTTTCTGATGTCCTGGAATCAGAAATTTTTCTTCACTCTAAATTCAAAGAATTTTGGAGCAGGGGGTTGAGGGTATGGAGGTGCAGGAA
26659	6	73225887	73226006	3-prime	73225555	73226216	ENSG00000256980_KHDC1L	1	AAAATAAACTTGATAGGATAGTGTCATAGGGAGCCCATTGTAGGAGTTGACTAGGGCAGTCCAAGGCGTGTTTAAGGAGTAGGAGCCAGTTCTCTAAAATGGTGCAATTTGATGATTATT
26660	6	73310284	73310403	5-prime	73310284	73311051	ENSG00000135314_KHDC1	1	GATCCTTTAGACGACTTTTTACCGTTCAGGGATGCTCTCCGTTACCGCCTCTGCCATTTGGTTGCCCTCCCTGCGGTCCAAGGGCCTGGAACACTCCCCAGGGCTGCCAGGCCAGCGCTT
26661	6	73354189	73354308	5-prime	73354159	73355223	ENSG00000203909_DPPA5	1	ACGGCGGGATATGTCTACGTGCCGGGAGAGTTCCCATCTTATGACCCTCACAACCAAGACCACTCTCCAGCGCAAACCAGGCCTAATCACGCCGGCCGAGGCTCAGGGGCGATAAAGCCT
26662	6	73354774	73354893	3-prime	73354159	73355223	ENSG00000203909_DPPA5	1	TGAACAAAAGAGAAAACCGAAATTCGGAAACTGATTATCTTACCTAAAGGGATTAGCGTTCTTCGAAGCCCCTGGCTCTAGAGTCTTTGAACCTACCCGGATTATAAAGCTCACCTGTGC
26663	6	73362296	73362415	5-prime	73362296	73362890	ENSG00000203908_KHDC3L	1	GATCAGAAGCGCGTGAGGGACCTATGAAGTATTCATTCTGCAAGTATTAGTTCTTTCCTCTGGGAGAGATACTGGGCTTGCCCACGCCTTCCTGAGTCCATGGTTAAGACTCCCGCTGGG
26664	6	73362771	73362890	3-prime	73362296	73362890	ENSG00000203908_KHDC3L	1	GCAGCCAAAAGCAATGCCAGTGGAGGTGCTCGGTCACCTCCCTAAGCGGTTCTCCTGGTTCCACTCTGAGTTCCTGAAGAATCCGAAGGTAGTTCGCCTTGAGGTTTGGCTGGTGGAAAA
26665	6	73395201	73395320	3-prime	73394425	73395380	ENSG00000080007_DDX43/ENSG00000203907_OOEP	1	GCGGAGCCTGGGCGAAGGCATTTCCTCCCCACTGCCTCACCTCCAATCAGCTGCCACCTAGTGAGGTTCAGGTCTCTCCCAGAGCTATTTGTAAAACCTGGGGATAGAGTATAATTTAAT
26666	6	73394665	73394784	5-prime	73394425	73395380	ENSG00000080007_DDX43/ENSG00000203907_OOEP	1	CGGTTCAGAAAACCGATTGGCTAAAACTGGGAAAGTCCCGCCCACAACGCTCACTGGCCAATGGCTGCGTGAAATCAGTGCGAAGTGGGCGGGATAGAGAGCGTGGGCGGGGGGGCTAGC
26667	6	73452112	73452231	5-prime	73452082	73452653	ENSG00000164430_CGAS	1	CGGAAGCCTTGGGGGCAGTGGCTCCGGCCTCGGAAGCTCTCTGCATGGCCTTTCCGTGCCAAGGCTGCATGGCTGGCGCTTTCTGTTCCCCGAAAGAAGAATCCGTTTCAGGAAAAGGCC
26668	6	73523943	73524062	3-prime	73523520	73524062	ENSG00000156508_EEF1A1	1	CTAAAAGACTTTTTAAGTCCCAAGTCTTCTTTTTCTTCTTATTTTAAATCCCTTTTTCCCCAGACCCTATGTTTTCAACATAATCATAACGGATTCCCCGCACCCCTACGCCTTTACAGA
26669	6	73654297	73654416	3-prime	73653571	73654416	ENSG00000119899_SLC17A5	1	TGAATTGCACATAATTAAGGGGAGGGCTTCGACCGAACTAGGGAAGTGGGTGGTGTGCATTTCACAACTTGACATTCGCTTGTTAGCGGTCAGTTGCCATACTGTTAGCAACCTTTGTAC
26670	6	73694858	73694977	5-prime	73694858	73696063	ENSG00000156535_CD109	1	GATCCACACAGACACTTTTGACCATTCCTAAGTCCTGCCTGCACAGGAAGTTGGCCACTAAAGATAGGCTGCCTGAAGGAAAGGACATAAGGACCTTTGCAAGCTGTTCAGCAGGGAGAA
26671	6	73695944	73696063	3-prime	73694858	73696063	ENSG00000156535_CD109	1	CCGCCTGCGTTTAGCAACTGCTTTCTCACCCCCTGGATTTGCGATGTTTGCCACAGCAGCGAGAAGCGCCATTGTAATGGGGATGGGAGGGGTGGAGCCTCCAAGTCCTGTCTCAATTTA
26672	6	74071540	74071659	3-prime	74068435	74071779	ENST00000435946	1	ACAGTCCTATTTAAGCCTGTCTATTTGAAGTAACTGATGAAAATTTTCAAGAGGATTACAGAGATGACTTTTGAGCATTTGAAAGTAAGAACTCTGGAGTTACTCTAAAGAATAGAGATA
26673	6	74595571	74595690	3-prime	74594304	74595990	ENST00000436672	1	GGCAAAAGAAGAATTCTATTTGATGTACTCTGAGTCTTGTTTTCAATGTTGGAAAATTCTTAGTCAGTTAAAAAAATAAGGACACAAAACTATGTGAAGCCTAATTTTATTTAAAATATA
26674	6	74642139	74642258	5-prime	74642139	74642402	ENST00000421318	1	GATCTAATTTCTCACAATATCTTAGAAAACCAGTAACAACATGCTAAAAGGTAAGGCTCTGCAATCTGTGCTTCTGCCAGGTAGTTTCTGAGACTGTAGTGGGTGGTGAAAGCAACTGTC
26675	6	74642283	74642402	3-prime	74642139	74642402	ENST00000421318	1	GACCTATTTTCCTGAGCAGTATTACTGCTGGTGTATAACAGAGAAGGAAATTGAAACCCAAGCATCTATTTGCTTTGCCCAGAGCCTGCGGTTAATCAGTATTTGAACCTGAATCTCAAG
26676	6	75205096	75205215	5-prime	75205096	75206236	ENSG00000111799_COL12A1	1	GATCTCACAGACCCCGAATAGGGCCTCCACCAATGCACCGGGAGGGAGTCGGAGAGGGGACTTTCTCCCGGAGCTGGGAAAAGTCCGCCAAGAATGAGTACCCTAGTGCTGCCTAACCCA
26677	6	75206117	75206236	3-prime	75205096	75206236	ENSG00000111799_COL12A1	1	TACGAAACGCCTGAGAAGGTGGACGGCTGCCACGGGGTGATGTATGCTCCTCCGGCGGTGAAGGAGGTCTACTTTTGGGAACGTGTGCATACTTCGAGCATTCCTTCGGCGTGAGGTGGC
26678	6	75249822	75249941	5-prime	75249822	75250507	ENSG00000112695_COX7A2	1	GATCGTTCTAGTAATAAAAGGCTGGATTGGGCATGAGTTATTAGGGTCAGAGAGTCTGTCAGAAAGCTCTCATAGTAATCCAAGGAGGAAGAAAAACCTAAACTAAATCATCAAGAGAGA
26679	6	75250388	75250507	3-prime	75249822	75250507	ENSG00000112695_COX7A2	1	TTAAGGAATATACAAAGGAGACTAAGGAACAGATAAGGGGAAAAAAATCAGGAGTCATTCACAGAAGCCACATGCTAAAGATGAAGTGGGAAGGAAAATGCCTATCAAATGGAGCAAAAA
26680	6	75284980	75285099	5-prime	75284980	75286036	ENST00000438676	1	GATCGCGAATCTGCGTTCGCGCATGCGTGGTCCTAGAGCTACGGTGACACTTCGCGTGCGGTGTAGGCGCATCTTCGCTCTGTTGGCCGTGGCTTTAGTAAGCACACACCTGCCTGCTAC
26681	6	75285557	75285676	3-prime	75284980	75286036	ENST00000438676	1	GATACTCCGTAAACACTTTAAAAGTGCCAGCTATTTAATGACCCAAGAAAATACTCGTGATATAAAAGTTGACTAAGTCAGGATATTAGAGTAGTGTAGCGACTATAGAAGTACAATATA
26682	6	75493652	75493771	5-prime	75493652	75494241	ENSG00000118407_FILIP1	1	GATCAGCAGAAATTGGAAGTTGTTGTATATCTCCCACCCAGACTTTTGTTTAAAAGTTTTTTCTACTGTTGCTAGGTGTTGTTGGGTTCGGAGATTAGGTTTCTCCTCTTCTGCTCCCTT
26683	6	75494122	75494241	3-prime	75493652	75494241	ENSG00000118407_FILIP1	1	TTAGGCTCTCTCAGATAAATGTTCTGAAATAAAAAATGCTTTTTAAAAGTGTATCACTTCTGCATAAATGGAGGTCTTAAAAAAGTGTATCACAACTGTTGGTTGTGAAAATGAGTACAA
26684	6	75601421	75601540	5-prime	75601421	75604407	ENSG00000112701_SENP6	1	GATCTTCCCTGCTAAATTATTTTGGAAACTTCTTTAAAAATAAATGTAGACCACGAATCATTTACTAAACATATGATTCCAGTACCTCACTACCTTTTCTCTTCGGTTGGCTGTAGTTTA
26685	6	75604198	75604317	3-prime	75601421	75604407	ENSG00000112701_SENP6	1	TAATGTGAGTTTCAAACTACTACTTTTACTTTATTCTAATCTAAGGGTCTTTGAATGTATAGGTATGATAAATTCGAGTTTCACCATGTCTTAAGCATTTTTATAAAGCAAGCAAACGGT
26686	6	75748787	75748906	5-prime	75748727	75749252	ENSG00000196586_MYO6	1	CAAGCGCGGACACCTGGTTCCTGGGTCCCCCGCGCGGAGCCCCGGACTCCTCGCCCCTTCTCCGAACAACTTTCTCCCTGCTTGAACTGATTCTCGCTGTTGGTAGACTGCACAGTCACA
26687	6	76072479	76072598	5-prime	76072329	76073804	ENSG00000112706_IMPG1	1	CCAAATACATTCTGGCTTTTGTGCATTGGTAATTCTGATAACAATCACAGAACAACCTCAAATCTCATTAAAAAGTAACAGAAATGTGAAAAATAATTATATATTGATACCAGATGATTG
26688	6	76073505	76073624	3-prime	76072329	76073804	ENSG00000112706_IMPG1	1	ATGGAGCTCTTGTGTTGTGGATAGACATTGTTCTTAGAGATGTCCATAGATTATCCATAGATTCCTCAATATGACAATATAAACACTGTTAATACTATCTCTTTTAAATTTGAGGAGAAT
26689	6	76522192	76522311	5-prime	76522132	76523474	ENST00000455554	1	CTGCATGTACATTTTTAATTAAAAATATTATTTTTAGAGATTTTGTCTGCTGTCTGTCTTCTGCTGACTTTCCCAGAAGTGGCAACATCTCAAATTTCAGAATGTGGGCATATACTAAGG
26690	6	76523175	76523294	3-prime	76522132	76523474	ENST00000455554	1	TTTCATAAAAATCTGTCAGACACATTAAATATATGTGTAAAACTTTCCATCCTGTCTCCTTCCCATCCATGTCCTGCAGCTGAATTTTTCACCATTTTCATAAAATAGCAAGAATATTTA
26691	6	77463480	77463599	5-prime	77463480	77463775	ENSG00000135312_HTR1B	1	GATCGCAGGTTTGTCCCCAGTTGATAGTTCCGTGAGTTCCTCAATTATTCCTCCGCCCAGGTTCACAGCTGAAACTAGAGGTCATGGGTGCGGCAGCCAAGGCAGGCGGGCGCCTCCCCT
26692	6	77463656	77463775	3-prime	77463480	77463775	ENSG00000135312_HTR1B	1	GGGTCTTAGACCTGGGTTGCTAAGAGCTGGCCCACCGAGCCCTGCTCCGCTCCAGCTCCCTGGAGGCGTCTAGTGCAGGAGGGTGAAGTACTGCTTGAGGAGAAGGCTTTGACCAAATGG
26693	6	77648422	77648541	5-prime	77648422	77650941	ENSG00000269964_MEI4	1	GATCCTCTGTATTTAAATGCAATGAATAATAGGAAGAGGTAAAAGACCTTATGTGTATCTTTGCACATTTTCACCTTCTGTTATTTATAAACTCCTTTAGAAAAGTGGCTTGGGTCAAAG
26694	6	77650822	77650941	3-prime	77648422	77650941	ENSG00000269964_MEI4	1	TATATGCCAGAGTCTGAGCATGTTCTAGCCTGGCTTGACCACCAAAATGGTTCCTGAGCTTGGAAGAGAGGCCTGTGTTTTGAGGTCTTTGGTGGAGTTGTCAAATCTATTCAGTGAGCA
26695	6	78813210	78813329	5-prime	78813210	78813516	ENST00000430931	1	GATCACATACTCAACGTATACACTAAGCAGGAAGGAACCCATTCCACCAGGAAGAACTTAGTCAATCTTCCTACTGATATAGCCCATGCAGGTCCTAAGTGTAGCAAACAATGCAAATCA
26696	6	78813397	78813516	3-prime	78813210	78813516	ENST00000430931	1	ACAGAGAAAACACAATGGCCAAGGAATCCATAAAACCTATTTCTTTTACAGGGAATTTGGCTGCCTGAACTCCTCAGACTATATAAAAAAGGAGCAAACCCTTTTTTAAGCATGACATTC
26697	6	78867776	78867895	3-prime	78867420	78867895	ENSG00000146243_IRAK1BP1	1	GGGCGCAGGTGGTGGTGCGAGTGAGCAGCACCAAGGAGGCGGCAGCCGAGGCCAAAAAGAGCGTTTGTCGCCGTCTAGATTACATCACGCAGAGCCTCCAGCAGCAGGGCGTGCAGGTGA
26698	6	78867480	78867599	5-prime	78867420	78867895	ENSG00000146243_IRAK1BP1	1	GCATACTTTGCGCCGTGCACAGGCAAGCCCTGGTGCGCATTGGCCCCTTCGGCCGCCGTCGGCCGGTAGTTACTATGGAAACCCAGCTGCCATCGCTATGTCTCTGCAAAAGACCCCTCC
26699	6	79078456	79078575	3-prime	79078279	79078575	ENSG00000146247_PHIP	2	TTATTTATTTATTTCCAGTCGGAGAAGATGTCGGAGCCCAAGCCGCCGGTTGGCTGGAAGGCGCTTTCTCTGTGGAGGCCGATAGTGGCAGGGAGGGGGCCGGGGACGGTTCCGCGGAGG
26700	6	79234349	79234468	5-prime	79234349	79236133	ENSG00000118418_HMGN3	1	GATCGATGAGGACGGAGTGGGTAGGGGGGACAGAGAGAGGAACGTCTGCAACAGGCATCTAAAAACAAGCGTGGAGGAGCAAAGATTCCCAATCCCCGGGTTACTACCGCGCGCGTTCTG
26701	6	79235954	79236073	3-prime	79234349	79236133	ENSG00000118418_HMGN3	1	CAAAGCTCACATCATAGGAAAATGTGTTGAAGCCTTACATTACAAATATGGCCAAATCCACTTTGGTAACACAGAGGCTGCAAATATGTATTAAAAATATCATGTATTAAATATGTATTA
26702	6	79269821	79269940	5-prime	79269821	79270504	ENST00000435151	1	GATCCATTACTAGTGGAATAAACATTCACATGGGTGTGTTGAGTAGTGAGAACGTGAGCTCTTTTTTGAGGAAGCAGACGGTGAAATGAGACACGAGGGATGGCTCTGGGCAGAGATAAG
26703	6	79270145	79270264	3-prime	79269821	79270504	ENST00000435151	1	AAAAACAAAGCAACACAGTAACCAAAACATAACCCAAACTATAGAGCCAAGGAAAGCAGGAAACATTCTAGGCAGAGCAGAGATGCTCTGTGTCAGGTTCAATTCAACAGTGTCACAAGA
26704	6	79537363	79537482	5-prime	79537363	79537845	ENSG00000135338_LCA5	1	GATCGGGGCTCCTGGGTGGCAGCGGCGGTAACCTGGGCTCCAGGGTAACGGAGGCGGAGGCCTAGACTGCACTACGAAGAGACCGCAGCCAATCATGATGACTCTACCCGAGCTCCCATT
26705	6	79537726	79537845	3-prime	79537363	79537845	ENSG00000135338_LCA5	1	ATGAATTGTAAAATTGGCGACTGCGTAATGTAAAACACTTAACAATTGCTTAGATTTCCTTTGGGAAATAACTTGCTTTTAAATTGTAAACAAATTACAAACAAACTGCTAGTGCTTCTG
26706	6	79631115	79631234	5-prime	79631085	79631329	ENSG00000198478_SH3BGRL2	1	CCCGGGCTGTGGCTCCCCTCCAGCCACCTGCGCGTGTTCGGGATAGAAGCGCGGTCAGGAGGGGAGCTCAGTCCACCAGCCACTCCAGGGAGAGACGGAAACTACAAATCCCATCAAGCC
26707	6	79807349	79807468	3-prime	79806265	79807468	ENST00000438797	1	TAAAGTCGATAGGAAACATAAGGGTTAGATGGTAAGTCATCTCTAGAGCCTGAGATGTGACTTGGGTAAGTTTTCTAACAACAAAGTATAAGAAGCCCTTGTGTGGAGTTCATGTATAAT
26708	6	79872111	79872230	3-prime	79871755	79872230	ENST00000436418	1	AAGGTTATGTGGGGTAAGAACCTCAGACCGTACAAAGAACAGTTAATCTCATGAAAAGAAAAATTTTGGAACCAAAATGTAATAGTGGTTGTTTTAACTCTATGTTCTTTCAGTCATTTA
26709	6	79871815	79871934	5-prime	79871755	79872230	ENST00000436418	1	GAAACCCAGGAGATGTGATGTTATCTGATGTTAATTCCTCCTCCAATCAACCACTTAGGCTAAATTCTTAAGGTAATTTTCTAACAAGTATTTGTATTATTATTTGTATAAGATTATGTT
26710	6	79948532	79948651	3-prime	79947055	79948651	ENSG00000118402_ELOVL4	1	AACCTTTTCTCCACTTGCTCATTTTGGATGCTACATTTTAAAGACCAGTGAGTCAAGTGTCTTATTGTTCCTGCCCTTTCACACTGTTAATGTGAATACTATCTTTTATCATACTGAAAT
26711	6	79947145	79947264	5-prime	79947055	79948651	ENSG00000118402_ELOVL4	1	GGACCGAGCGAGGATGGGGAAGTCAGCGGCTTTACCTGCGATGGACCAGGTCCAGCGGTAGAACTCTACCGTGTCGTTGAGTGCCGTGGACACTACGTTTAGGACACTACCCGGCTCCGA
26712	6	80003516	80003635	5-prime	80003516	80004200	ENSG00000112742_TTK	1	GATCAACGAGAATTGGAGGAATAATAAACTCTTTCCAGGCAGAAGCATTAGATGCAATGGTGCAAAGGTAAGTGATTAGCCAACCATGGTATAGCAAGTCATTTTGCTCTGCTGAAGCAG
26713	6	80004081	80004200	3-prime	80003516	80004200	ENSG00000112742_TTK	1	TGGCTTGAAGACAGAGCGTGGAGTCATTTAAGGATAATGGAAGGGCATAAGCAGAAGCTCAAGGATAAAAAGCACTGAAATTCTTGAGCTGGCGGCAGGGCTGAACGTAGCTCAGTGAAA
26714	6	80106367	80106486	5-prime	80106367	80106867	ENSG00000083123_BCKDHB	1	GATCGCCTCCAGGCACTGTGTGGAACTTTGCAAACTCGGGTCCTCACCCGAGGACCGCACGGCCGACCTCGGGGAGGCTCCACCCCAGAAACTATTTCATTGGCGCCACCTCTAGCCCAC
26715	6	80443290	80443409	5-prime	80443290	80443870	ENST00000452402/ENST00000443221/ENST00000427048	1	GATCAATAAGATAAAGTGGAATTTGCTGGGTGGTGGGCGGGGGTCCTTTGTGTAATAATTTTGTGTCTTGATAAAGTAGGAATATGGCTGGGACCATCCCTGACTCTCTTTTTTCCTTGA
26716	6	81752904	81753023	3-prime	81751842	81753023	ENSG00000112773_TENT5A	1	GATGCGTGTATTTATACATACATTTAATTTATGTACGCCCCCTCCCACAAATCTCTTTTCATTTTCCCCAGGAGGAGACACTTTAAATGCCCCAGGAATCATAAGTGGTCATCAAAACCA
26717	6	81751872	81751991	5-prime	81751842	81753023	ENSG00000112773_TENT5A	1	GAAGTTGCCGCGCCCGTGAATCGGAATGGTCTCGCTCAGGATGCCGTCCAGCCGCTGCACTTGCTCCCAGTTCAGCACATTGCAGTGCGCCGTAGGGCTTTCGCAATAGTCCAAGCAATG
26718	6	81814031	81814150	3-prime	81813603	81814270	ENST00000441949	1	AGGCAGCCCAGGGAGAACCAGGACCAAGGACAAGAGACCCCTGGGCACTGAGGGTGTTCCATAAAGTGGCAGGAGTTGAGAGGTGAAGCTGGAGACTCAAAAACCAACTACAACACAGAA
26719	6	81813753	81813872	5-prime	81813603	81814270	ENST00000441949	1	TATTTTAATACCTAGTAAGTATTAATCCCACAGAAACTATAAAATGCATTTAATATTAATGTATTAAGATTTAAACCTTTATTCACATCTTCATATGTGCAGTGACCCAGTTCATCCAAG
26720	6	81933445	81933564	5-prime	81933445	81933601	ENST00000418567	1	GATCAACTCTGTCTTTCATGGTTGACATGGATGAAAACGAACGGAAGCATATCATAGTATCACTCCAATTATCCTTGGAGCTGGCCAAAAGAAGGGACCCTACTGCTTCATCTTTGTATT
26721	6	82246758	82246877	5-prime	82246758	82248244	ENSG00000005700_IBTK	1	GATCAAGAGGGGGCTGGCAAGCCTGTGAATTTACACCACTTTATGGGCACTGAAACACTACTACTCATAAAAGTCATATCCTTTCAGTATTTCTGATAAATTTCAAATGGCCTACTTCGA
26722	6	82248125	82248244	3-prime	82246758	82248244	ENSG00000005700_IBTK	1	GCAGCAGAAGCCAAGTGCATAGGCGTCCTGCACAGAAGAGTTTCCTCCCATGGCCTTAGCAGTGGGGTTACTGCAAAGCCAAAGGTGTAGTCTCCGTAAACCCAGCCTCACCCCTCTCTG
26723	6	82362848	82362967	5-prime	82362848	82364081	ENSG00000146242_TPBG	1	GATCCTTCCGGTAACCAACCATTCAATTTGTCCCTCTCCCCAACCCCATCCTCTCCATCACCATCTGCCAGATGCCCCCTGGGACAATCGACTTTGAAACCAAACTTCTCTCCCAGGTCA
26724	6	82363962	82364081	3-prime	82362848	82364081	ENSG00000146242_TPBG	1	CCCTCCCCATCCTCGGGTGGAGAGTAGGGTTGGTTCGGGTTGCCACTGTACCCCGAGTCCCACTGCTGCTTTGTTCCCAGACTCTCCCCTCCTCTTTGGAGATGACTTGAACCCCTTTGA
26725	6	83065936	83066055	5-prime	83065846	83066684	ENSG00000118420_UBE3D	2	GGGCGGGGCGCGCATTTTCAAAACCAGGCTTTGGCCCAGAGTGCTGAGAAAGGTGGGCGGCGAGAGGCTAGCTATCGCCCCACTCTGCTTCTTATGAGCGTGACTTGGCGCGTTAGCATC
26726	6	83066475	83066594	3-prime	83065846	83066684	ENSG00000118420_UBE3D	2	AAGTTGGAGAAGTTTACTACCAGAAGATAGTTTTGAAAAGTTTGACACAGTAAAGAACCTGGTATAATGTAAATACTTATAATGAAGAACTATTAAAATATAAGACCGGGTAGAATTACA
26727	6	83068947	83069066	3-prime	83067630	83069156	ENSG00000083097_DOP1A	1	TGCTGAAGGAACTAAAAACACCTGATTTAATACACAAACCAGAAAATGTGACACCATAACCCAAATCTTAAATGTAAGGTAAGTGTTGTCAGTTAAATGTTTGTATACATTCAAAGAAGT
26728	6	83194963	83195082	3-prime	83192593	83195082	ENSG00000013375_PGM3/ENSG00000013392_RWDD2A	1	CCTGTAACATAACTGTCTTTTAAGGAGTGAATGAGTGGATTTTTTGATGGCACCATAACACAGAAAGCAAATATGGATGGAAAAATCTAAAGACTAAAAATGAATTTACCTCCATCTTCT
26729	6	83192713	83192832	5-prime	83192593	83195082	ENSG00000013375_PGM3/ENSG00000013392_RWDD2A	1	GGTCCAGATAATATGAGTTCATCCTTTCATGCGTTTTAGGCCCTACAACTACTTTCAATGCCTCTGCGAATGCCTTTATTGAAAGCATATTTGCCAAATCCAGCGTCCACGCAAAAAGTT
26730	6	83430380	83430499	5-prime	83430380	83431196	ENSG00000065833_ME1	1	GATCTGAAGGCACTCAGTACACGTTTCTGTCTGGGCAGGACCAGTTGAGCCACTTCTCGCCTTATCAACTTCCAATAATTGCCACACTGTGTGTGCAACCAGTAAGTGAGTGGCACATGG
26731	6	83511785	83511904	5-prime	83511695	83512650	ENSG00000146250_PRSS35	1	CCCAGACCTGTCACCCACTAGAATTTGTTGTTAAACAAATGAAGCTTCCTTTCTCATGTGGCCCCCACCCCTCTCCTAAAGGAGAATAAAAGGTCGAGAGAACGGATGAGGTTAGAATGC
26732	6	83512261	83512380	3-prime	83511695	83512650	ENSG00000146250_PRSS35	1	ACTATTACAGGGACAGGCATCCCCTGTGAACCTACTCATGAATTTTTCCTAATGCTTAATTCAGCTTGGGGGCAGAAATGCTGGGGTGAGACACGGCCAGGTCCGCCCCGTTCCTCCAGG
26733	6	83709625	83709744	5-prime	83709625	83710044	ENSG00000065609_SNAP91	1	GATCCTGCCGGCCATCCGCGACCGTCACCTGTGCGTCTTCAGCTCCTCAGGCTCCTCCGCTTGTCTCAGTTACAACTGGGAGCCCGGGTGGGCAGGTAATTCTAGCCACTTTAGTCTTAA
26734	6	83709895	83710014	3-prime	83709625	83710044	ENSG00000065609_SNAP91	1	GTCCGTCAATTGTATGTCAAGTGTATATTCGAATAGTAAGCAGGAATTTCTAAACAGGGATGTGGAGTTGGTTAATAGCTTCACGTGTTGACATTTTCAAAGGTTGTTATTTATGTTCAC
26735	6	83736125	83736244	5-prime	83736125	83736786	ENST00000443471	1	GATCATGGCTGTGAAACTTTTCTTAAATCTAAACTATTGAAAATTTATTTTGTAATACAAAATAATGTCTGAGGCAGAAGTTGAATTCTGTAAGTAATTAGGTCACTGAATTGTTAGTTA
26736	6	83852216	83852335	5-prime	83852216	83853819	ENSG00000203877_RIPPLY2	1	GATCATTATAGGCTCTTAGCTACTATTAATAATTAAATTATTTTCCTATGCAGTAGCTGAATGAATAGCAGAGACAACTATAGTTTACAATCAAGATTTTTGTCTAAACTTTTAAGAGAA
26737	6	83859508	83859627	3-prime	83858907	83859747	ENSG00000065615_CYB5R4	1	TCTCTAATCTTTCCACGAAATAGCTGTCACCTTGCTCCGGTGCTGAAGTTCGGGATGCGGAACTAGCTGAGCATGCGTACTTCCTCCCTGCCGGCCCTCCCTCCGTCCCGTTGGCTCCGC
26738	6	83859057	83859176	5-prime	83858907	83859747	ENSG00000065615_CYB5R4	1	CTGGAGGTGAGCTGCATCAGTACACAATTCCCAGTGAAGACAGGAAGTTACATAAGGAGGGAGAATTTGTGAGTGGGTGAATAGAGCAGAAGGTGACTTTACTAACGTCTTTCGCGCATT
26739	6	84022897	84023016	5-prime	84022837	84023362	ENST00000444796	1	GAGTAAGAGGTAATGTCAGCCTTTGGAGAACTTCATGGCTTAAAAATTAAAATATATTAGGCTTGTAAAGAGCACTGCTTCTTTCTGCGGCTTTGTCTCTTTGTAACATAAAATTTGTGG
26740	6	84034932	84035051	3-prime	84033760	84035051	ENSG00000135324_MRAP2	1	TGGGGTACACAGACAAGAACAGGTGCAGGAGAGTGACGAGGGCCTGCAAGGATAAGGTCAGGAAAGCCAGAGGCCACTGTGAGCTGGGGTACCCACAAGGAGTTTCGTTCTTATGAGGAA
26741	6	84033910	84034029	5-prime	84033760	84035051	ENSG00000135324_MRAP2	1	AGGGCGGAGCAAAGCCCGGGCGCTGGGTGCGGGGCGCGTGCAGCTTTGGTCAAGGCAGGGCTTGCTTGGGTTTGGGGGCAGTCTTTAGTTTAGAGGGGCTAGAGAATGGGGTGGGAGGAG
26742	6	84227311	84227430	5-prime	84227311	84228586	ENSG00000135315_CEP162	1	GATCAGTTCAGGGTAAGTGCGGTTAAGGTCTTGGCCTGAATAGCTTGGTCAGGGGTGAGCTCCACTAAAAGCTTCTCAAGCCTGGCTGCGACCCCGTCCCCAGAAGCGCGGGTTCGGGAA
26743	6	84228437	84228556	3-prime	84227311	84228586	ENSG00000135315_CEP162	1	ATCAAGTCTTTCTTGCAATACAAATATGTACAAACCAGGAGCTGTGGACTATGATGCAAATATGAATAATAAAAGAAATATCTTAAGCTACCATTTATTGAGAAGTTGACTTCCTGCCAC
26744	6	84469920	84470039	5-prime	84469920	84470980	ENST00000454981	1	GATCAGCAATGTTATTTGAGAACTAGTAACTTCAAGACTGGCATGAAGAACTTTATTCATGTTAATCTGTTCATCAATTAGCTCTATTTAGAAGTCATCTCAAATAATTTTGGATGGACT
26745	6	84470861	84470980	3-prime	84469920	84470980	ENST00000454981	1	AGTCCTTGTTGTGCTTGTTATCATCCTTAGCTATATATCGACGGCTATAAAGAGAAAAAGAAAACCTATATTTTATATAGAGAAAAAAGAACAACTTAGTAGAAAAGAATAATAAAGTTA
26746	6	84556061	84556180	5-prime	84556061	84556912	ENST00000454172	1	GATCATCTGGGAATGAAATCTGGTTGCTTGAACCAGGGGAACAATTCTTTACAGGAACACTCAATCATTTATCCTAATAGGGATTTGATTTTACCTGAAATACAAAGAAACATTGCAAGA
26747	6	84556793	84556912	3-prime	84556061	84556912	ENST00000454172	1	TCTCAACAAGATTAGAAAGCACCATTCCTGGACTCCAAGAAAAATTTCAGATGAAATGTAGCCAATCTGGATTCGAAATGGCACTTAGATTCACTAACTTGAATGTTTTCTCAAATTTGG
26748	6	84764567	84764686	5-prime	84764567	84765715	ENSG00000112837_TBX18	1	GATCTGTCAGCACTTCCAGGCAGGAGAGCGGTGGGAAGAACTTGCTCATTAGTGTCAATAAAGCGGCGGGGGCGGAGCCCGGGTCCCTGTCCATCACCCAGACGGCCGGCCAATCAGGAG
26749	6	84765386	84765505	3-prime	84764567	84765715	ENSG00000112837_TBX18	1	TATATTTGTCCTACTGTTGACAATTTACAATCGTTACTTCAGGCTTTTAAGGAGTCCATTGATGTATTTAAAACAAATTTAATAAAATCAGTGCTTTTTAATTAAATGACACCAAACATA
26750	6	85390508	85390627	3-prime	85389582	85390627	ENST00000455071	1	GCAGTAGACAGCTTATGCTAACACTTTGAAGCTTACAGTGCAAACTGAACTCTGCCTCTCCTCTCAATGACTGAATCCATTCCACTTTGTTTCTGCCTCCCTCACTTTCTTATTCTAACA
26751	6	85389642	85389761	5-prime	85389582	85390627	ENST00000455071	1	ACCAGGGAGGGTGTGCGCGGGCGGCAGGGTTTGCTTTTGGTTTGCAGTAGCTCTGTCATTCTCCTTTGCTCCATGGATATAAAACATACTGACATGGAATGTCGACCCCATAATAACATC
26752	6	85449679	85449798	3-prime	85448353	85449948	ENSG00000135318_NT5E	1	AAACCATACATTCCTTTTGTAGAAAAACCCGTGCCTCGAATGAGGCGAGACTCAGAGAGGACCCAGGCGCGGGGCGGACCCCTCCAATTCCTTCCTCGCGCCCCCGAAAGAGCGGCGCAC
26753	6	85594500	85594619	3-prime	85593647	85594829	ENSG00000135317_SNX14	1	GGCAAGGGTAGAGCTCAATTCACGCCGGCTCCGGGAGCCCAACCAAAATCCGAGTGCTTGGAAGAGGCAGGTTGGCAGATTAGGTAAAATCCCTCTTATAGAGTCTCATGGGGTTTTCCC
26754	6	85593977	85594096	5-prime	85593647	85594829	ENSG00000135317_SNX14	1	CTAGCGTCTCGCCGCTCCGCCCTCCTGGCCGGAGTAGCGCGCAGTCTTCCGTGGAAACTCTGACAACACTGGCGACCGGCCATTTCCGGAAATCAAAGGACAGCCCCAGCACCCAGTAAC
26755	6	85644533	85644652	3-prime	85643991	85644652	ENSG00000135316_SYNCRIP	2	CTGGTTCCCCAGATGAGCTCTGTGCTATGATAACAAATCAGTGGTTTGAGGAAAAGTTAGATAAACACTCTTCAAAGTGCACAAGCACATAAAATGCTAGATTATTTTCATAGCTACTTG
26756	6	85644111	85644230	5-prime	85643991	85644652	ENSG00000135316_SYNCRIP	2	GGGGAACGGGGCTGGCTCCAGTGGAGCGAGGAGCGGCTCCTGCCTTGGGATGACACGAAGGCCAGATTTGGAAGCGAAACCGCCCGGTGGTGAAGGGTTGTGCAATACTCCGTTTCAGTC
26757	6	85678361	85678480	3-prime	85677392	85678480	ENST00000427501/ENST00000433843/ENST00000425170	1	CCTTCGCCATTTTAGTAAAGGCCCTTTGCTGTTAAAACTAACCCTCCGCCCCAATTAAGGTGGTTTTTCCGCCGCCGCTCAGGCACATGCCGGAGGCCAGCAAGTTCGGCGCCCGTGGCC
26758	6	85677632	85677751	5-prime	85677392	85678480	ENST00000427501/ENST00000433843/ENST00000425170	1	GCTTCGGGATAGGTTTCATCATTGATTAGACCAATCAGACCTTGTATATGTACACATAATACATTAAACTGCACTTCTGTGACACTGACTACAAACCAAGGTAATGCTAAAAGGCAAGTA
26759	6	85678481	85678600	5-prime	85678481	85679356	ENST00000369605/ENST00000435947/ENST00000428833/ENST00000453754/ENST00000420199/ENST00000414002/ENST00000431043	1	GATCAGCGGTTCCTCACGCCAAAACTCGGAGCCTGTGGCCGTCACGACTCAACCTCAGTACATGTGGCAGTCCGGCCGCACGTTTCCCACGTGCAAGCTTTCAACTCTCAGCACTCTAAA
26760	6	85679027	85679146	3-prime	85678481	85679356	ENST00000369605/ENST00000435947/ENST00000428833/ENST00000453754/ENST00000420199/ENST00000414002/ENST00000431043	1	AGCTGCAGTTGGAAACGACGCTTTCGCCTGCCACGAGCCAAGTCCGTCCAGGACAGATTGGGTCCGAGAGTGGACACAAGTTTTGCAGCGCAGGGCGGCCTCAGCTTAGGACCGATTCGA
26761	6	86936452	86936571	5-prime	86936452	86937718	ENSG00000168830_HTR1E	1	GATCATACTGTCTCCATAAGATTGTCTAGTTCATTTTATGGCTAGTTTGAACAATCTGATTTTCTTTTTTACAATGGCAGGGGCTCAATCCATGTTAGGCTTCAATGTTGAGTCACCCAA
26762	6	86937329	86937448	3-prime	86936452	86937718	ENSG00000168830_HTR1E	1	GCGACCTCCAGTTCACAATACCACCTGCCTCACACCCGGGCTCATCTTTTCATCCCACACCCACCACCCCCCTCTCCGTTCACGGTGTCCCGGGAGGCTGCGACCTGCGTAGATGATTTA
26763	6	87095253	87095372	5-prime	87095253	87095947	ENSG00000135346_CGA	1	GATCTTATCTTGTTTCAACCCTTAGGTCATTTTTGTTTGGAGCCATTTTCAGGTGATGGTGACGACAAGGTCAGCCCATGAAAAGAGAGTACGCTGTCACTTTGTACGTAATTTTATTGA
26764	6	87095828	87095947	3-prime	87095253	87095947	ENSG00000135346_CGA	1	CACACAGAGATTATGACCCTTCAAAAGTTCCTATCTTTATCTACTCCGCTCAGTGCCACTTCCGTAAGGAACTGGCTTAGATACAGACTACCAAGGACCTCTTCAACAAAGAGTTTAGAA
26765	6	87152648	87152767	5-prime	87152648	87153218	ENSG00000188994_ZNF292	1	GATCTAAATTTGTCTCCCAGATTTTCTCTGAAATCGAGTCTCTTGGGAGTGAAGGTCCATATGATTACACCACGTCCTTAGCAGTCGCGTTGTGTTCAAAATGGGCATGGGTGCTCGCGG
26766	6	87153099	87153218	3-prime	87152648	87153218	ENSG00000188994_ZNF292	1	TATGTAGAGATTCGTTGGACATTCTTGTTAGTATCTGAGATTACTTTGATGTTCTAAGTTGAATACAGGCATGCATTTTCATAATAGAACATTTGTCATATCGTATGTATTCCCATTGCA
26767	6	87322236	87322355	5-prime	87322236	87323829	ENSG00000111850_SMIM8	1	GATCTAGCTTTCTTTCCCAAATCAGAATGCTTTCCACTTTCATGAAATAAACATACTTCTAGGAGATGTCTCCTTTTATTTATACAAACATACACACCGAACTGGAACGTAATTTGAAGT
26768	6	87344862	87344981	3-prime	87344223	87345101	ENSG00000203872_C6orf163	1	TTCCCAAATCTGGTGCCCATACCTTCTATGGCAGGGGCTTTTAGCACCATTCTTTAACGTTAGACACATAACCACAGCCTAATCACTTGAACCATTTAATCCTTACCAGCCTCTAGCATT
26769	6	87406982	87407101	5-prime	87406982	87408082	ENSG00000272514_CFAP206	1	GATCTAATTGCTTGCTGTGATTTTGAAAAACTGACCTACACTTTTTGTGCATTATATGTATGTCAATATAGTTTAAGTCATATTATATAAAAATTTCGCATTTGGCTTTTAACAAATATA
26770	6	87407783	87407902	3-prime	87406982	87408082	ENSG00000272514_CFAP206	1	CCACGCTAGCAAGTTAATATCCTTATTTACGAGAACTTGTGTTTCACAGTCTTAACCACGGAGGTTAAGATGTCTCTGCCTGAAATTCCTTTGTTTTTAAAGTTTTTCCAGCCCATCTTT
26771	6	87470828	87470947	3-prime	87470613	87470947	ENSG00000164414_SLC35A1	1	TAATAGTCTTTTGAGGCAATGAAAATGTATAAGAAAAGTAGGATTCAACAGCATGATGTTATGTGAACCAGAAATGCCACAAAAATGGCTCAGCAACATTTGACCCACCACTTTAATTGG
26772	6	87590219	87590338	3-prime	87589913	87590338	ENSG00000135336_ORC3/ENSG00000146282_RARS2	1	GCTCTACCGCTGCCTCATTCCCCTTTGAAGAAGGGATGAAGCCGAGGTTACGTAGGCATCCCTTCCCTGGCTGGAGAGGAGGGAGGGAGCGGCGTACTGAGCTGAGGCGTCCTTGCTCCA
26773	6	87702147	87702266	5-prime	87702147	87702626	ENSG00000135334_AKIRIN2	1	GATCGATGCAGAGAGATTGCGAGGTAGCTGCCGCAGCAGGAACCCAAGCGAACACGTCCAACCGCTTCCCCTCCCTCGTAGAACTCTCCCACCCGCCGCCGGCCCCAATATGGCGTCAAT
26774	6	87702507	87702626	3-prime	87702147	87702626	ENSG00000135334_AKIRIN2	1	GAAAAAAAGAGAAGGTTCTGAGACAGTGGGAGATGGGAAAGCGAACCCGTGGCAAAAGCAGGCTAAGCGACATAGAAATCTTTTAAGATTCTCCGTATAGTTGCTCCCACAGTGATTTCA
26775	6	88047353	88047472	5-prime	88047353	88048706	ENSG00000118434_SPACA1	1	GATCCCAAAGAAGAAATCGAATCCTTCTCAATACATCCCAAATTGGATATTCTGGATAAGAAATTTTGAAACCAAGTCACACGAAGAGTATGTGAGGGATAAGAAGTCTAGTTTGGGGAA
26776	6	88048587	88048706	3-prime	88047353	88048706	ENSG00000118434_SPACA1	1	CCAGAAGCCCCATGGCAGCTTCCTGCAGCTCCTAGCCTTGAGCACCTCTGCATTGTGGTGTTTGATTGGTATGTGCGGCCTCGGACAAAGGAATGGAGCAGTAGAAAACACCTGTCAAGG
26777	6	88165637	88165756	5-prime	88165637	88167365	ENSG00000118432_CNR1	1	GATCACAGTTAACAGGCTGGGGCCATACAGCTAAGTAAACACCGACGCACGATTCGCTCACACGGAATAAGAACTCCACGAAGGACACTTGGGGACCACACTGGTCGTACCCGAGGGGGC
26778	6	88963584	88963703	5-prime	88963584	88964023	ENSG00000111880_RNGTT	1	GATCAACTCCACAGCTCCAGGAGAACCCACAATGCACCGCAACTTCCGCCCCCGAAAGCCCCGCCCCCTTTCCGAGGTCAGAGGGAAAGAAGAGGAAGCTCAGCGGAAGGATAGCAAAGA
26779	6	88963904	88964023	3-prime	88963584	88964023	ENSG00000111880_RNGTT	1	GAGGGAAGCCAAGCGCCTTTCCATGCGTAGATTGCCCGCCACTTCCGTTAAGGCATCTATTTTACTGATGAAAAGAGGCCTTCTGAGCGTTACCACAGCTCAAGCTTGGCGTCCCAGCCG
26780	6	89080100	89080219	5-prime	89080100	89080785	ENSG00000146278_PNRC1	1	GATCACCGAGACTAATAAGCAGCGATGCCGAACCAAGTAAATGAAAGAATCGTGAGCCATACTTCAGTAGATAAAATTTAAATGTAGACTGATTTTCTTCACGATTGCTAGGGAAGAAAT
26781	6	89080666	89080785	3-prime	89080100	89080785	ENSG00000146278_PNRC1	1	CTCTAATTGGGCTTTCGCAGGAAAGTGGGCGGGCGCGGGGCGGAGCTTCCGATAACAACACTCGGAGCTGGGGCTGTGGCTATTTGTTGCTGCGCCGCCACCGCCCGAGTCATGTTCCGC
26782	6	89117237	89117356	5-prime	89117237	89118165	ENSG00000154548_SRSF12	1	GATCTCATTCATTGAAGTTATTTTTTGTATGCAGAATAAAATTGTGTGAATAAAATGCAAGCAGCACCGTCTGTAAGTAGACCAGAACTGGGGGAAAGAAACTGTAAGGCCCGAGTACGC
26783	6	89144764	89144883	5-prime	89144764	89146275	ENSG00000146281_PM20D2	1	GATCTCGTGGATACAGGGTAATTTTCTTCAGCAGAATACCAGAGAAAGATTTATTATCGCCAAGGGGGCCCAGGAATTTAATAACACATTTGTTGTTTTTAGAGCTGAGTTTTTGTTGGA
26784	6	89145826	89145945	3-prime	89144764	89146275	ENSG00000146281_PM20D2	1	AAAGTAATCGATAATCTTAGAGCATAACTCAAAGGCCAGAGCAGCCAAGGAGGTGGAAGAGTCCCGAGCCCTGCCTTCTCCACAGCACCCCCAAAACCCCACGGCGGGGCAGAGCGCCTG
26785	6	89315242	89315361	5-prime	89315242	89315763	ENSG00000111886_GABRR2	1	GATCCATCTGCTGCCTCCTGACGGGCTGCTCTGAGGGGCTGTGAGGGCAAGGCTGGCCAGGCTAGTTGTCCCGATTTACTATTTGATACTGACGCCCCACTCACCCCCTCCACTCCGGGC
26786	6	89315644	89315763	3-prime	89315242	89315763	ENSG00000111886_GABRR2	1	ATGTGTTCAGGAAATGCTGAGTAAACATGAATGACCTGTTTCCTTAGGGTTGATTTATTTATGGAGCTAAGAGAATATGCTTTGCCTATGAGCAAGGATACTTCCTTTCTCACAAATATA
26787	6	89353135	89353254	3-prime	89351879	89353344	ENSG00000198833_UBE2J1	1	CTGTCCGCAGCCGGCTGCCCGCGCGCGGTCCCGCAGGGTCTGGGAAAGGCTTTGTTTTTAGATTCAGTTGCTGTTGCGAGGGGCGGGGGTTAAGTGAGGAGGGGGAAAGCCAGTGACAAG
26788	6	89352029	89352148	5-prime	89351879	89353344	ENSG00000198833_UBE2J1	1	AACTGGTTTAGTTACAGAACATTTCCTTTATGTCTGTAATTGTATTCGCCCAAGTGCTGCAAATAGGATATTTAAACGACCAACTCCTCAAATGTGAGTAAATCAGCCGGCAGTAAATAG
26789	6	89412719	89412838	5-prime	89412719	89413286	ENSG00000025039_RRAGD	2	GATCCCCCACCCCAGAGCAGCGTGCCCAGGACACCCTGTGGACGCTCAAGAGCCCCAGGCGGAGAACTCAGATAAATGCACAGTGGAGGCGCAGTCTCCATAGCAATTGTCTTTTAGTGT
26790	6	89413167	89413286	3-prime	89412719	89413286	ENSG00000025039_RRAGD	2	TTCACAAGCTTTTCACCACGGAACACACTGTACCCACCCTTTCTGGGTACTGCAAAAAATTACGTGGATGAACTTCCTTCTGTGGAGCACAATAAGAAAAAACCGGCCGGTCAGCATGAT
26791	6	89432889	89433008	3-prime	89432502	89433008	ENSG00000135299_ANKRD6	2	AATTCTCCTCCCCTCCCAATACACTTCCTGGCAACCCCCACGCGGAAAACCTCACCCTACTATAGGCCCCCTTCCTCCCACTCTTCAGAAGGCGGTGGCCCCACCCAGGAGAGGGCTGCA
26792	6	89432622	89432741	5-prime	89432502	89433008	ENSG00000135299_ANKRD6	2	AATGGTATGTAAAGTGTGATATGAATATGGGGGTCAGGCTCGCTCAATGCTTTTGCCATTTCCATATGGGATGATTCCAACAAGATACTTATAGTCAAGCTGTTAGAAATAAAGGCTTCC
26793	6	89638559	89638678	5-prime	89638469	89639119	ENSG00000083099_LYRM2	1	GGCGCGCACGCCGCATCAGGACCCCGGAACCCGCCCCGTTGGGGATAGGGACAGATGGAGAATCCAGCTCAGACCCAGGTAAGCTGCTTTGGAAGGCAGAGAACCGCCGGTACCTGCTTT
26794	6	89819926	89820045	3-prime	89819021	89820045	ENSG00000112159_MDN1	1	GGGGACTCGCGAACACAGCACGTGGTGGGACAGAAAGAAGAGTGCGTTAGGCCGGGGAGGAAAGAGGGGGCGTGTGAGTCTCAGCCCACCGTGCCTTGCTTCTGCCTTAACACACGGAAA
26795	6	89819111	89819230	5-prime	89819021	89820045	ENSG00000112159_MDN1	1	CCCAAACTAACAGGAGTGGCTGCACTACGCACACTTAGGTGATACGTACACTTGTCAAAACGGCAGAAACGCAACCTCAATTTCAGAAAAACAAACCACATTCCTTTGGGAAGGCCACCT
26796	6	89830217	89830336	3-prime	89829079	89830336	ENSG00000118412_CASP8AP2	1	TTGTCCCTTCGGCCTCTCGTCCTGCCCCTCCCCCCCACCATCCAGTCTCTCCTTGGAATATACTCTTAAAATCTTTCGGATGGAGTTCTTTGGAGAAATGGGTTTCCTGGAGTGTCAGGT
26797	6	89829199	89829318	5-prime	89829079	89830336	ENSG00000118412_CASP8AP2	1	CAAACGAGGAAATGGGTAGGGATGAATATAGGCAGACTATAAGTAGCCGAGGAAGGTGGCCTTATTTTCGCACCTATCAATGCTCAGGCTGAGCTCCTGAGGCTAGACCTACCGGCACCC
26798	6	89894342	89894461	5-prime	89894342	89894689	ENSG00000135355_GJA10	1	GATCCTTCATAATTTTGCTGACATACAAAAGAACCTGCTGTATTTTTGAGCTTGTGTCTATATATTACCACCATGGGTGCTATTAACCTCAGTGTTTTCTGTATATTTCAGACATTAGTC
26799	6	89894570	89894689	3-prime	89894342	89894689	ENSG00000135355_GJA10	1	GCTGGTACTTCGTGTGGCTGCTGAGGATGTCTGGGATGATGAACAGTCAGCATTTGCCTGCAACACCCGGCAGCCAGGTTGCAACAATATCTGTTATGATGATGCATTCCCTATCTCTTT
26800	6	90296110	90296229	5-prime	90296020	90297126	ENSG00000112182_BACH2	1	CGCCTCCTGCAGCCCGCCCTCCCCATGCCTGACTTATTACTCTCTGCTCCTCCTCCCTCTGCTGTTCCAAAACACCCTTCGACGCCAGCAAAATACAATGCGCCTCGGCCGCCGTAAACA
26801	6	90296887	90297006	3-prime	90296020	90297126	ENSG00000112182_BACH2	1	TCTCAATCGCTACATTGTTGACATTCGGCGCTGACGTCACCCGCTCCCCATTCACAATAACTTTACGGGAGCCGGGCAGCGCACCTCCCCGGCCGCTGGGGCGCGGTACGCCCGGCGACT
26802	6	90311882	90312001	5-prime	90311612	90312902	ENSG00000266760_MIR4464	1	TTCAAGAATGAACTGTTTTCTGAAATATCAACATGGGGGCCTTCCCCCCATTAAAATTTCCAACCGTAGTGTGCTTTCTTATTTCATTTTAGGTATGAAAAATGATATAGAGTAGGAGTG
26803	6	90587543	90587662	3-prime	90587005	90587662	ENSG00000135341_MAP3K7	1	GTTTCTTTAAGACGGCTTGCAAAATGTGTTTTCCTCAATGTGGGATATGGAAAGAAGCAGTTGCTCCTGTTATTTTGAGCTAGTACCTGACGCTATGAGAAATTCTAAAAGAGCGAATCA
26804	6	90587065	90587184	5-prime	90587005	90587662	ENSG00000135341_MAP3K7	1	TTTCCGCCGACGGGCCCCGCCCACTACACTTCCGGTTCCGGGCTGAAATCGGAAACAGGAGGAGGGCCGTAAACTCCGGGGTAGGGGAGGGGAGAATTTTGTGACTTGGAAAGAAAAGGA
26805	6	91393064	91393183	3-prime	91391497	91393183	ENST00000434493	1	TCTTTATGGGATTTTAATATCCCTTATTCAGGAGACAGCTTCCTCAGAGAGCTGGTGCTGACATCACAATGGGCTTTATTTCAGTGATGTGGATGTGTGTTTGGATTTTTGCCATGTTTG
26806	6	91521578	91521697	3-prime	91520764	91521697	ENSG00000263734_MIR4643	1	CCAATGTCACTTACACAGCTGCTCATCCTTTCAGATTCAGCACAAGCATGTTCATTACGTTGTATTGTGCTCATTAAAGTATGTGTGCCCTAGCATTTATAATCATGTGTTCATTCACAT
26807	6	91690296	91690415	5-prime	91690296	91691074	ENST00000437768	1	GATCCTGAGACTTACCAAGGCTTGATGATTTCTGCAATTAAGGATTTCTTCAAATCAGTTGCAGTCTTATCTGATTACGTGTCTTGGAGGATTATGAAGGCTTAATAATTTGGACTGGAT
26808	6	92723187	92723306	5-prime	92723187	92725278	ENST00000404689	1	GATCTCATTCCCCTTTGATATTCTCTCTACTAAATACAAATACAATGTGGCTCTGAAGAATACAGACATAGACTTACACGGTTTTCAACAGCTCTGCTTTCGTAACAATTATAATTTTCA
26809	6	92725129	92725248	3-prime	92723187	92725278	ENST00000404689	1	GAAATGTTTCCTACTTTTTTGGGATGGTAGGCAAATATATGCCAATTTTTGGAACCCAATAAAATATTTTTGTTTATAGAATCACCAATTTCAGAATAATAAGGTACTTTAAATATCATG
26810	6	93071122	93071241	3-prime	93070233	93071241	ENST00000452624	1	GAAATGGGGCAGTCCAGTGTCTTACCTATCTTACCTGATGCTGGATTGCTGATTACATACCATTTATAGGAATAATGACAGACTGAGAGATGAAATCTACTTTGTATCTTTTGCAAATAA
26811	6	93419466	93419585	5-prime	93419466	93419958	ENSG00000135333_EPHA7	1	GATCGGCTGCTCCACGTTTAGCTTTTTTTAATTTCCCCCCCACTCCTGTTCGCTCGCACCGTGTTTGCTGCCTGCAAGTCTCCGACTGCAGACCGGCCGCTTGCTCCACACTCCAATAAT
26812	6	93419839	93419958	3-prime	93419466	93419958	ENSG00000135333_EPHA7	1	TAGCCGAGGTGTGTGCTGCTTTGGACGCTCTGCTTTTAGCAACCGCAGCTTTCGCGTAGCAGAATAAATCCGAGAATAACGCTCCCAACTTACACTCTTTTCTATAGCTGTACTCCGCGC
26813	6	93886123	93886242	5-prime	93886123	93888031	ENST00000424678	1	GATCTCAGAGAACTTAAGCAAATAGAGCTTCCCATAACTTCACATCAACATTCTTTTTGTTGTTAAAGGCAACAATCAGCGATAATGTTGGCAGCTAATCGCATAGCAGTGATGATTTGA
26814	6	94163647	94163766	5-prime	94163647	94164226	ENST00000424506	1	GATCACTACCATCACATTTTCATTTCAAAACAAGGCTGTGCATCATTTTGAAGACTGGAGTTGAATGGTATGCAGATTGAGGTCCTTTATGACAGAATAGATGGATGAACTTGGTGGTTG
26815	6	94164107	94164226	3-prime	94163647	94164226	ENST00000424506	1	TTAATAGCCCATGTTAAGTCATCATAGATATAAGAGTAACAAAGCCCAGGCACTCCTGTCAGTAATTTAAATATACTGCTATATTACTGCCAGAATATAATGATGCTCAACCAGCTAAAT
26816	6	95577961	95578080	3-prime	95575850	95578080	ENSG00000172469_MANEA	1	GGATTTTCCTTGTCTCCCCGACAAGGTGGAAATTTCGGGTCGGATGGAAGCCTTTTTCAGCACCTTCTCCTTGTGCCCCCAGACTGCCTCTGGGCCTTGAGCCGACCGGGAGAGTAGAAG
26817	6	96016478	96016597	3-prime	96015529	96016597	ENSG00000172461_FUT9	1	AGCAGCAGTAGATGGCCCCGACCCTCTGGTCACCCCAAACAGGGTCATCTCTACTGTTACTGTCCCTGCGTTCCCACCTTATGCCAGTGCACAAACGCCCCTATCTGCCACCCTTCACCC
26818	6	96015679	96015798	5-prime	96015529	96016597	ENSG00000172461_FUT9	1	TAACCCCCAGCCTGAGCCACGAGAGGAAGAGCCCAAGGAAAGGGCGCGAAGGGGGAAGGAGGGTAGGGTAGAAGGAGGGCGGGGGAGAGACCCATCGCCTCATCTTACATTTCCCCTCCC
26819	6	96521978	96522097	3-prime	96520836	96522097	ENSG00000014123_UFL1	1	AGCCCAAATTAGGCCGTGGGCGGACACGCCTGTATCTGGGACTTTAGACCCGCGGCCCTGCATCCCGGGTCTTCTCGCTGCTTGTCACCATTCTCTCCTCCTCCCTCTGTCCCGAGCCTG
26820	6	96521106	96521225	5-prime	96520836	96522097	ENSG00000014123_UFL1	1	CACCTGAGTAAATATCTACTCAACAGGGAAGCAGGATACATGTTCTCTTTGCTTTCCCTGTTTCCTTGATAGCCATGCACCTTATGTTTATATTCCTCATTATTTGATGAAGTTAATCAT
26821	6	96562425	96562544	5-prime	96562425	96562835	ENSG00000112214_FHL5	1	GATCCAACTCTTGACATCTCTGTCCACTTTTTGTGTTTTGAAGATTTCAAAAGACTCAATGAGTTTATGCTTTATGAAGTCATAGAGCCATGGATGTGATGTCACAATTGTGGCCAGCTC
26822	6	96562716	96562835	3-prime	96562425	96562835	ENSG00000112214_FHL5	1	TGCAGGTAAGAGCATGGGACCTCATCCCTTTCCAGATGGCCTCAAAAGGAGATTCTAAGAGACAATGTCCAAAAGAAAAGCTCAGCGGTTCAGACATTTCTAACCTAAAAGAAGGGTTCT
26823	6	96785059	96785178	5-prime	96785059	96785659	ENST00000442184	1	GATCTGGGGAAAGTTGGTTTGGTCATGAGTGTGGGATTGTTCATCTGTTTGTCTCTCTTCTCAGCCAGGATATCAAGACTGTCAGTCATTCTGCCTCATCCATAAATTTCACAGCCTGGG
26824	6	96837308	96837427	5-prime	96837248	96837691	ENSG00000112218_GPR63	1	CAGGGAGCATGGCTCCATGTAGTCCCTCCCGGAACTTTCCTGACATAGCACTTCTCTCCTCCGCTGCAGAGAACAACGCTGCCAGGCGGAGGAGGAAGGAGGACAACGAAGAGGAGGTGG
26825	6	96898788	96898907	3-prime	96897575	96898907	ENSG00000123545_NDUFAF4	1	TTTAAGACCCTTTAGAAATATTGTTATTAATCTAAAATAAAACCCACCAGGAAGGAAGCAGTAGGAAGGAAGTTACAGTATTTCTCTTACTGTGGCTGCAAAATCTATTTTTAGTGTTCT
26826	6	96897785	96897904	5-prime	96897575	96898907	ENSG00000123545_NDUFAF4	1	ATCACTAGTGCTCCCATCTCCTCATAACATTATGCGCTCAGGTTCAGGCCGCACGTGGGAACACCGGCGCAGGACAACTCCGGGACACCCGGAGCATGCGCACAAGTGAGGGGAAGCCCC
26827	6	96925419	96925538	3-prime	96924557	96925538	ENSG00000186231_KLHL32	1	CGGTTTCATTCAACTTCAAGAAAAGCCGTAATTGCACTATATGGTATGCTTTAAAAAGGATTCGTCAGATGAATTTTTCAACGGATTGTGTCTTGAATCATAATTTACTCCCATTTTGGT
26828	6	96924647	96924766	5-prime	96924557	96925538	ENSG00000186231_KLHL32	1	AAGGTGCGTCTCCAGTCTGACGCGACCGCCTGGGGCGGAGTCAGCGGGACGTGCCACCTGCAGTGCTGGCTAGGGCTTTTTATTTACTAGGGAGCAGTTTCCCCGCGCGACAGTTCGGGA
26829	6	97280924	97281043	5-prime	97280924	97283856	ENSG00000146263_MMS22L	1	GATCACTGAAAGACTATGGCTATTGCACAACAAAAATATTTTAATTTTCTTCTAAAAATTATAGTTCAAAGCCTTAAATATTTGTCAATACATGTGTCAAATGCAAAGAATAAAGATTCT
26830	6	97283497	97283616	3-prime	97280924	97283856	ENSG00000146263_MMS22L	1	AGTGAGTGCCTCGTTCACACCCACAGTCGCGCCGTCCCCTCTTCCCGCTCTGGGGCCAGCAACTCTTGTTAGAATGCAGATGCCTTTTGTCCATGGACTGTGAGGCAGGCAAGTGCAACA
26831	6	97702055	97702174	5-prime	97702055	97702805	ENST00000433637	1	GATCTCTAGATTGTGAGAAAATTCTGAGGAAATATTGCCTGGGGTAAATTTTAATTTATGCAGGAAAAAATTAAATGTATGCTATTTTGCATAAAAGCGCAAGTGTGAGTAAATTATGTA
26832	6	97702686	97702805	3-prime	97702055	97702805	ENST00000433637	1	GCAAAGAAGTCAATTGTCAGCAGTGCTGGCCTTTGCAGTGTTAGTTTTCCCTCTCTCAGGTTTTATCGTCAATTACTATTTTTAAAACACTCAACAAAAAGATTTGAAAGTAAATAGAAA
26833	6	98024244	98024363	5-prime	98024214	98025629	ENSG00000238367_MIR2113	1	CGGCATCAAGACATGAATGCATTAGTTGAAAATTCTTCAGTGATAAATCCAGAGATTATTTTAATAGAACAATTATTTCCAATGAGGAAAATAGTATCTCAGGGATTTTTAAATATGCAG
26834	6	98025270	98025389	3-prime	98024214	98025629	ENSG00000238367_MIR2113	1	TGCTCCCTGGAAGTAAATATTTATTAACTTGCTGTCAAAGTGAATATGGAAATTTTGCTAGTAGGAATTATATTCTTACTTTAAATTTCTATATTATTTTAAGAGGATGCATTAATGAAA
26835	6	98209934	98210053	5-prime	98209844	98210659	ENST00000418652	1	TTATGTTTCTATATTTTTACCCCTTCTTCCTACGTTCTGACGGAGTTCTCTAATCTGGTCTTAGGACTCAAAAATTTGTTTTACATTCTTTATTTTTTAATCCCTATTACCCTGTTCATT
26836	6	98274316	98274435	5-prime	98274316	98275420	ENST00000439279	1	GATCCAGAAATATCTATTTGCCATATAAATCTGATAAACAGTATACAGGACAATGTATATTCTACAACAATTAATTTGGATGCATAGTAGACATCATTACATGGGCAGTACAGAATTATA
26837	6	98275301	98275420	3-prime	98274316	98275420	ENST00000439279	1	TAATGTAAAGCTGCAAAACCATGATACCTGCTCAATTTGGTTACAGAAATTGAAGATGGTGGCCCTTCTTTTGAGTGGGGATGGGGGGGATTTATTTCTATTTTTAAAAGCAGGGCTATT
26838	6	98833076	98833195	5-prime	98833076	98835055	ENSG00000184486_POU3F2	1	GATCCAGGTTCCCTGGGGTCTGTCATTCCCTTCCCGGCAGTAACTGTTGATTCGCTTTACAGCGCCCATGTACACACCCGGCCCTGCGTGGCGGTCACGCCGCTCCAGCCTGGGTCCGCG
26839	6	98834816	98834935	3-prime	98833076	98835055	ENSG00000184486_POU3F2	1	AGTAACTGTCAAATGCGCGGCTCCTTTAACCGGAGCGCTCAGTCCGGCTCCGAGAGTCATGGCGACCGCAGCGTCTAACCACTACAGCCTGCTCACCTCCAGCGCCTCCATCGTGCACGC
26840	6	98947028	98947147	5-prime	98947028	98948315	ENSG00000112234_FBXL4	1	GATCCCTGCACCTGGTGGTAATGTGCCCTCCGGAGCACAAAGCCAGACGGGCATCCTGCCAACGCAACTACCTGACCACAGGCTTATACCATCTTCACCTTCTATAATAGTTATTTGTAT
26841	6	98948196	98948315	3-prime	98947028	98948315	ENSG00000112234_FBXL4	1	GGGCCTAGGTCATACACAGCGGGTAGTGTCTACAAATCCTCTTCGGAATAATCCCTTCCGAGTACCGGCTCGCCATGTGTAGTGTGGTCCTACAAGGACTTCTTCAGTCCAGACTTGGTG
26842	6	99350017	99350136	5-prime	99349927	99351115	ENSG00000146267_FAXC	1	TGGGGCGGCGCGGAGCTGCGGGCAGGAGACGCCACCAGGCGGGGGCTGGGAGCGTGGGCCAGGATTAAAGTCGGGAATCAGATTGTTCTGGCCATCAGGAAAGCGCTGCGTATTTGCATA
26843	6	99350666	99350785	3-prime	99349927	99351115	ENSG00000146267_FAXC	1	GTCGTCTTGTTAATAAATAATAAATATGGACGTGTCGCCTCAACGAGACGGGGGGAGGGGCTAGTCAGCTGATGCCTAGGCACCAGCATGTGAGACTCCCCAAACACTCCTGGGAAAATG
26844	6	99394864	99394983	3-prime	99394350	99394983	ENSG00000132423_COQ3	4	GGCCAAATGTAAAACTTATTTTCTGCAAATGACTATTATCTTGTACAGGGTATATACATCATGTAGTAGGAGGCTTCTGTGGCTCAGTCTAGGCAAACTTCATTTAGAGCTAGGAACAGT
26845	6	99394500	99394619	5-prime	99394350	99394983	ENSG00000132423_COQ3	4	ATGATTGTATTGTTGAGTGTTATGTATGTATGGCTATACTTTCACGCTCATTTAGCAAATTGCACATGGAATTAAACTGCAAGATGTTTTTACTATCATAAACAACTTTGAAGATACTTT
26846	6	99425491	99425610	3-prime	99423912	99425610	ENSG00000132424_PNISR	1	TGCACGTTACTTTTTAACGTAGCTGGCGCCATTCCCGACCCATCTTTATAGTGGCCAGAAAGCCAAGAACGTAAGTGTTCTACACATAGGGCGCCTTCAAATTTTTTACTTTAGCAACGT
26847	6	99521698	99521817	3-prime	99519856	99521967	ENSG00000123552_USP45/ENSG00000279170_TSTD3	1	GCATGCTGCCTCTCCAGCACCAACTTTTATCTGTGGATGCAGCTACAGGGACCCAGCATTAACACAGCTTACCCCCAGCCCCACCTACCTATTTTAACTGTTGGTAAGTCCTCTGTAGTT
26848	6	99568620	99568739	5-prime	99568620	99569094	ENSG00000112237_CCNC	1	GATCAAATCAGCTCGGCTCGACTCCGCTCCGCGGCGGCGACGGCGAAAGGAAGAGGATGGCCCCCTAGTCTCCTTCACGCCGGCCGACAACACTCAACTGTGCAAACCCGTTCCTATCGA
26849	6	99568975	99569094	3-prime	99568620	99569094	ENSG00000112237_CCNC	1	TTACCTCTTCCAGGACTTCAAAAACAGAACAATGTGGCATTGTAATAAAGTACAAGGTTTTGTGACTTATTTTTCCTGTGATTGGAAAGAGAAATAAATGAAGATGACTTTGTTCTCAGG
26850	6	99606460	99606579	5-prime	99606460	99609185	ENSG00000112238_PRDM13	1	GATCAAGGCTCAAAGGAATCAGCCAAGTAGACTTAAAGTAGTCACTTATTTCCCAAAACTGGTTTGTCGGGGAACAATAAAAGGAAGTAAAATTTATGGAGAAATTATACAGTGGATTTG
26851	6	99608826	99608945	3-prime	99606460	99609185	ENSG00000112238_PRDM13	1	CCCAGGAACAGACTCTGGAAGCTATTGCAGACTTACCCGGAGGACAGGTACTGCGGGCTTCTCTCCACACCCCCCCACTCCCCACCGCCAATTCAGTCTACCTAACCGTCCCTGCGGTGG
26852	6	99994417	99994536	3-prime	99993782	99994536	ENSG00000152034_MCHR2	1	CAAAGGTTTAAAGGAAGGGAAAGGGGAAAGGAGAGAGGAAAGAAGAAACCCATAATACCACCAAGGAACTTGTTTTGTTTTCACGAACTTTTAATCCACCCAGTACAACTGCTTTATAAT
26853	6	99994022	99994141	5-prime	99993782	99994536	ENSG00000152034_MCHR2	1	TGACCAAAAACGGCTCTCAGCGGGTCCCAGCTGACGGAAGGTGGGGGAGGAGTGCGAGGGTCTCTGAGACAGGTTGGGAGCCAGCCCCACCTCCATTTCCAAAGCGGGGGTCCAGGCACA
26854	6	100000940	100001059	3-prime	100000823	100001059	ENST00000451220	1	TTTTAAAAAAAGTCACAGAAGAATGTGGAGACACTTAGCAAAACGGACTCTCATAAGGTAAGTTTAAAGAAAGATTTCAGGTGCCAACGATATTGTGTATGTCTGAAAGCCTTCTGTAAT
26855	6	100464757	100464876	5-prime	100464757	100466456	ENSG00000112246_SIM1	1	GATCATGAATTGGAGGAGGGGTGCGTGGCAGAAAGAGGAGGATGCAAGCTTTGGGACGAGTGAGGTGATTTTAGAATCCTGGTCCTCCGTAGTTGCTACGAAGCCAGTTCACTATTATTC
26856	6	100466337	100466456	3-prime	100464757	100466456	ENSG00000112246_SIM1	1	TTTTGGATAGAAAGAAAAAGAAAGAAGCACGGAGATTTTGTAGGTCTTTCAAAACTGGAATCCAGCTAATGGACTCTAATCTAGGAGGAGTCATTTCCCCAGTGGCTGTAGCCACTTAGA
26857	6	100881725	100881844	3-prime	100880165	100881844	ENSG00000112249_ASCC3	1	TAGTTGCTATCGTCGTTTTCAGCCAAAGCCCTCTGGCTGCTAGAGAGTATACATGGTTCTCTGGTGTCAAGGCCTGTTTTCCATAAGCTTTCTGGATTCTCAGCTTAGTTCCCTCAAAGT
26858	6	100880225	100880344	5-prime	100880165	100881844	ENSG00000112249_ASCC3	1	TGGAGCACAATCCATAGTAAAACCAAAAGCTTAATTCTCAACATTTGAGAACTTTGAGAATCAGAAAAAGGATTTCAATCTATGAAACATAAAATCTGGTGATGGAGAAAATGGCTGTCA
26859	6	101180660	101180779	5-prime	101180450	101181201	ENSG00000164418_GRIK2	2	CTATCAAACCTTTTTTAAAGTGCACAAATATTTCAAGCTTAAACAATGTGTTGCCAAATTAAAAGTTATAAAAAGATGCTTGGTAAAGTAAGCTAGAAGAAAAACACTTTCAAGTACACT
26860	6	101180872	101180991	3-prime	101180450	101181201	ENSG00000164418_GRIK2	2	AATTGAGGCTATTTATCAATTGAAATAGAATCCTTAGATAATGCTATACCCCTTTTTGTGGTAAACTCAGGGAAAGGAGCACATAGAATGTAATCTTGAATTTTGGAGTACTTTTGGAGG
26861	6	104860990	104861109	3-prime	104859671	104861169	ENSG00000085382_HACE1	1	CCATTTGTGCCAGTGGTGCCACAGGCACGGGGAAGACCTCTGTAATCTTCACCTAATCAGATGATACCTAAACCAGTCTGGCAACAAGGTGGTAGAGGTCAAAGTTTCAAAAGAATACCA
26862	6	104860001	104860120	5-prime	104859671	104861169	ENSG00000085382_HACE1	1	CGCAGGGCTGAGTATGCGGGAAGCCACGCAGCGACTGGGCGTACTCCTAAGCTTCTGGAAAGGCATTCTCACGCCCTGCTCCTCCTACCCTCCTCCAAAGTTGTACAGGAGCAGTTTCCT
26863	6	104936062	104936181	5-prime	104935972	104936440	ENSG00000187772_LIN28B	2	GTTCATTTCTCATTTTCCTCTTCTGTACATAAGGGAGTGCTCAATAGATACAATATAATTTGGGTGACAGTGCTTGCTTTATTAACTTTTGATGTTGGAAATAATTTGTATTTGTGATAG
26864	6	104936201	104936320	3-prime	104935972	104936440	ENSG00000187772_LIN28B	2	AAACTTTTGTGACTGATTTCTTTTACTATGATAAATGCAAAAAATCTGTGCCATGTGCAGCAAGTCAGTTCTCTGCAGAATGATATTAATTTTTCAGTGAAGAAGCAAAATCATTTCTAA
26865	6	105137768	105137887	3-prime	105136870	105137887	ENSG00000112276_BVES	1	AGGGGTACTTAACCGAAACTAGCAATCCCAGGCGGTACAAGGCCCTCCATCGTAGGCAAAGCACTACCTGAATGTAGATTTGGGCCATACGTTGGAAAATAAGACATGAGAGTATGCTCC
26866	6	105180246	105180365	3-prime	105179579	105180455	ENSG00000132429_POPDC3	1	CTGGCTGCTGAACCAAGGCAACTGCACGCCTGCTCTCTCACCCCCGCTCCACACACACCGTAAACAAAATGAAGAGGTAAATCACCATAGTGGGGACGGGAATATTAGGGTGTATTGGAC
26867	6	105454102	105454221	5-prime	105453862	105455070	ENSG00000085377_PREP	1	TTAGTGTGCATGAGAGAAAATGGCATTCCAAACCCCACATAAACTCCTCTTTCAAATGCTTAGTATTTGTCAGCTATAGCCATTCTGTTCTCAACACATGGGTACTGGCTTTCTTTCAAG
26868	6	105632198	105632317	5-prime	105631928	105632776	ENST00000423489	1	AATTAAATGGAATTCAAGCGTGGTATATTTGAGATGACTAGCATTTTCCAGCATAGATGGAAAATCAAAGCTGAATGTTGCTTGGGAGTATTCTATGTTAGAATTCTCATTATTCGTAGT
26869	6	105993285	105993404	5-prime	105993285	105993737	ENSG00000057657_PRDM1	1	GATCCCCAAAATCCACCACGAAACAAAAGCTAGCTTTCCTAAACTCAGTAACAATAGGAGAACTGGTTTAAGCCACCTCTGGGTAGGCAACCCCCACCCCTAAAGCCCTCCTTACTCCAA
26870	6	105993618	105993737	3-prime	105993285	105993737	ENSG00000057657_PRDM1	1	ATGAGGAGGGTGACGTTAGAAGGTCTTTAAAACGTTACGTTTACTATTTTAGGAAACAGATTTTCAAAGAATCAAGGGTAGGGGACAAAATACATTTGGGCTAGGATTTTAGTGAAGAGG
26871	6	106325951	106326070	3-prime	106323783	106326070	ENSG00000057663_ATG5	1	GCTTCTACCCTCTTCTGAGAATCTTGCGTCAAAGCGTAGTTATTGGGGCTTGGGGAGGTTAACTTAACAGTTCCACAAAAACAGTTTTTAAAATACTGAAACACTGCCTCCCTAGAGCTT
26872	6	106360165	106360284	3-prime	106360077	106360284	ENSG00000112297_CRYBG1	2	TGTGAGTACAAATTAATTATTCAGACTCTTGAGAGAGGAGACGAGTTGGCGGAGTTGCCACCCGTGTTCACGAACAGGAACAGAAGCCACCAGCACATGACATTGCCCAAGCCACCCAGA
26873	6	106629797	106629916	3-prime	106629522	106629916	ENSG00000130348_QRSL1	1	TGGCCCACCTCGCTGCTTCCTCTAGAACTGAGTGGGGGATAAGTACCTTTCGATTCTTCGGGTGTACTCGCCGTACCCATTCAGGAGTTAGGACCTTAGCAGGGAAATCTCTGCACCGCG
26874	6	106739939	106740058	3-prime	106739787	106740088	ENST00000418134	1	ACTATACAACTTTTAGTTTCTGCAGACTGGATTTCAGTAGTAGAATAAAATCTGTTGAGGAGGGACTTAGGGAATTAAATAAATATGATGTACCTATAGTAAGGCAGGAAGAAATTGAGG
26875	6	106773040	106773159	3-prime	106772082	106773159	ENST00000415714	1	CAGGCTTCACTTTTGCCACAAAAAATAAACATGGGTATGCAAAATTTAAGTATTCCCATCAAGCTTTTCTACCTTAGTCTCTAGCTGACCAGTGACTAACTGGGAAGTCGCTGCTCACAG
26876	6	106772202	106772321	5-prime	106772082	106773159	ENST00000415714	1	TGGAACGAAGACGCGTAGTGGGGGTTAAAAGCTTACACACTAGAGAGGCAGAGAACCTAAAAGAGAAATGCTGACTCTTTCCATTTTGCCCCTTGGCTCCGGGCTGCTGGAAGCAGGTGC
26877	6	106787388	106787507	5-prime	106787388	106787726	ENST00000436659/ENST00000428750/ENST00000433965/ENST00000427903/ENST00000430094	1	GATCCCATCTGCATTCCAGCTATATGTGTTCCTGTTGTTTCTTCCTGTCTTCTCATTAGCCTATAAGCTCTATTGTACAAGGTCTACACACTCACATCCACTGTAGTACCCATAACCATG
26878	6	106976440	106976559	3-prime	106975455	106976619	ENSG00000272398_CD24	1	AGTCACTTTAGCTCAGTAACTTTCCAAGCACGTTTAAGATGTGCTTGGGAACACAAGAATTTCTGTCGAGCACCAGTGGACTTTCCTGTTTAACAGTGTACCACATTATATAGAAATACT
26879	6	106975725	106975844	5-prime	106975455	106976619	ENSG00000272398_CD24	1	CCTCCCCGAGCGGCTCTGCTCCCAGGTTCTACTCGGGGGCAGGAACCTCCCCTCCTGGCGGTCCCACTACAATTCACCGTCCCTCTCGAATTCCTGGGGATACACTTTTTCGGTCTCTGT
26880	6	107028523	107028642	3-prime	107027923	107028642	ENSG00000130349_MTRES1	1	TCCATTTCCTTTGACCTTGGGGACCCAGGAAGGTGCACTGCCCGCGGGGGTGGGGAGGGAGCGAGAGGAATCCGACCCTGTCTCAGCCCACAGCCTCCGAGGTCTCCAAGTAAAGGGAAG
26881	6	107116240	107116359	3-prime	107115072	107116359	ENSG00000178409_BEND3	1	GGTAGGGGGAGGGGGAGGTGCTGGGTGAGAGTCAGGGAAGCCCAATTCAACAGTTTAGCCACGTTTGTATTTTAGGCAAACAATGAGAATGTAAATTTAAGAAAAATCCTTTAATTTGCC
26882	6	107459585	107459704	3-prime	107459109	107459734	ENSG00000164494_PDSS2	1	GACAGAGGCGGGTTGTTAAGTATACTCTCTACTTTACGGCGTACCCGAGAACGCCCCCGCAGGGGCGGTGCTTTGGAGGTGAACCCGGGTTGGGAGGTTCAGCTCCTCCCACCCCGCCGC
26883	6	107459169	107459288	5-prime	107459109	107459734	ENSG00000164494_PDSS2	1	ACGCCAAGAGCCCACCGAGGAGATGGTGTCGAGGGACGGGGACCACCACAGGCGACGCGGGGAACCCGAGGCTCCAAGATAACGTGGCAAGTGCAACAGCAGCTGCCGAAAGTTCATGGT
26884	6	107490574	107490693	3-prime	107489140	107490693	ENSG00000112320_SOBP	1	CGGCAGCAGCCATTTCATCTCCACAGAAACCAGACACAAAAACATGGCAGAAATGGAGAAAGAAGGGAGACCTCCCGAAAATAAACGGAGCAGGAAGCCGGCTCACCCAGTGAAAAGGGA
26885	6	107489200	107489319	5-prime	107489140	107490693	ENSG00000112320_SOBP	1	CCGTGCGCTCCCAGAAGCTCCCACTCAGCCCAACCTTTTGGGCGAAACCCAGGACACCCAGATAAGGGTGCAGGCGGGGTCACGCGTAAAGCTGTTACTTTGAAGCAGGGCATAAGTGAG
26886	6	107824082	107824201	5-prime	107824082	107824785	ENSG00000146285_SCML4	1	GATCCCGTGTCAACGGCACGCCTCCAATTGTGCATCTCCCTTACCTACAGCTTGTTCACCAGAGCCCTGAGCAGGTTGTTTACCAGGTCGGGAGTGTTGACTCAGAAGACAGATGACTTT
26887	6	107824666	107824785	3-prime	107824082	107824785	ENSG00000146285_SCML4	1	TTCCAACATTTCAGTTTTCATTACCCCTCCTCTGTTGCCATAGAAACCAGACTGTAACATCGTCTCTTTGTCCCAATCCTGCAGCAGTGTGGGCCAACACCAGGCTTATAAGACACTGGT
26888	6	107957926	107958045	5-prime	107957926	107958443	ENSG00000025796_SEC63	1	GATCACGATGAGCCCCACGAAGGAGGTGAGGAAGTAGAAGAAGGTGTTCCCACTGTCATCGTACTGGAACTGCTGCCCGGCCATGGCACCCCCTCCTCCGCCTCGCTCTTCTCACCGCCG
26889	6	108165576	108165695	5-prime	108165576	108166344	ENSG00000081087_OSTM1/ENSG00000112333_NR2E1	1	GATCCAAGTTTTACCCAACAGAAGGGGCACCGGACCAAGAATGAACCAACTCACATGGCCATGTCCGGCGCGCACAATCACACGCCAGCACACAGCCACCCAATTTCTTCCGCGAATCTA
26890	6	108166225	108166344	3-prime	108165576	108166344	ENSG00000081087_OSTM1/ENSG00000112333_NR2E1	1	GGGTTCCGGCAGCGCGGAGCCCGTCTGCCTCTGAGACTGCGGTAGTGTTTTCCTTCTTTCCTTGGGAGACCAGCGGTCGGCAGAGATTGCCCACACTCTGCATGCCTATGTAGAGGGAGA
26891	6	108261320	108261439	3-prime	108260886	108261439	ENSG00000112335_SNX3	1	ACCCAGACGCCCAGAGCTGGCGCTTCCTGTCTCTCTGCGCCAGCCTCGGCCTGCGGCGGGGTAGAGCGCCGGAAACGGCTTTAGCGGCTTTGGGAATTGCGGGCGAAAGTTAAACGGAGA
26892	6	108276389	108276508	3-prime	108275513	108276508	ENST00000419801	1	TGGTTAGCTTCTGAAAAAACATAGGCACAGAATTTTTGTTGAGATAGGGGAGCACCTGATATCATGCACAGTGTGTGATTTCAGCCATGTAAGGCCATGTTACATATTAGTGTAAACCTG
26893	6	108294961	108295080	5-prime	108294961	108295294	ENSG00000135537_AFG1L	1	GATCCCTTGGTTCTCTCGGGTGGAGCCTTCAGCGTGCACGGCGGGGTTTGACTTTGCCACCGTCTCTCTTCTGGGTTCCAATAAAGTTTTCCTCTTCCTCTCCTCGTACGGAGTTCAAGA
26894	6	108295175	108295294	3-prime	108294961	108295294	ENSG00000135537_AFG1L	1	TCTCGCTCCTCTGGCCACCGCCCCTGGGAAGCCCTTTTGGAAAGGTCAGTGACTGTGCCATGAGTAGTCCGAGCCGACTGCATATGACTGGAGAAGCCTCTGGGATTACCCTCCCTGTCC
26895	6	108559153	108559272	5-prime	108559153	108559971	ENSG00000118689_FOXO3	1	GATCGAATCTGTGAGCATCAGCTTATCGAAGTTGTGCAGGCACCAACATCTTCGCCGTTCAGTATTTCCACACCGCGATAACCCTGCCCATCTTGCGGCCAGCATCTTATCTCGGGTGTT
26896	6	108751577	108751696	3-prime	108751226	108751696	ENST00000416104/ENST00000444910/ENST00000448744	1	CCTTCTACAAACATTTGGCAACATCTAGTGGTGTGATTACAATAGTCAGCGAAAGAGGAAGATTCAATTTTGAGGACCTCCTTTCCTAGTGTCCCCATCTTTGCTGCCTTCTGTGAGTTT
26897	6	108751697	108751816	5-prime	108751697	108751996	ENST00000416890	1	GATCATGTGGACTCCATGGAGGTTGGCCACTGCTGGGCAATGCAGCCAAACAAAGTGAGCAAAAGTAGGCTGGAGGGCTCCGTGGGTGACTGGGGCTAGGCTGCCTCTGGTGCCCCAAGA
26898	6	108759306	108759425	3-prime	108758811	108759425	ENST00000417773/ENST00000368974	1	GCAGTCAACACCGCTGAGGTGAGAGAGAGAATTACAGACTGGAGGGGATGCTAAGGGTTCTCTTCCCTGAGAAGCCCACCGTCTCCCATGCTTCTTTGTTCTGTCTTCACAGGGTTGGGG
26899	6	108759426	108759545	5-prime	108759426	108759571	ENST00000430898	1	GATCCAGCTATCTGTAATTGTGAAGTGAAGAGGATGTGACTGCCAGGTAATGCTAACCCCGAATCCTTGGTGCCTGTGTTATGCACCATATGCTGAATTTCGGTTCCAGCTGTGTGCTAG
26900	6	108849064	108849183	3-prime	108848315	108849183	ENSG00000118690_ARMC2	1	AGAGTCATACAGTTTATATCTGGGCACTTCCAGGCAACAGGGCCTCAATAAATAAAAACGTATGTGTAACAATATTTAACATACTTTAAAATCATGGAGTGTATACATAATGCCTTTTGT
26901	6	108848465	108848584	5-prime	108848315	108849183	ENSG00000118690_ARMC2	1	CTGCATCCCTGGCCGCTACCCGGGGAGAGCCGGAGGATGAATTGAACCTCGCAGCCGCTGCTATCTCCAGTGCTCATCACAGGTGCTTTGGGTCAGGTCGGAAGCCTCCTTCCCTGAGCC
26902	6	109095234	109095353	3-prime	109094906	109095353	ENSG00000183137_CEP57L1	1	GAGAAGGGGAAGGAAAAAGTAAGACGTAGAAGTACACTGAGACTTCGTCACACATAAAACAAGCACGACAAAGAAAGAGGGCGCGAAGGGACTCCTGGAAGAAATTGAGTCTACATTTAA
26903	6	109381314	109381433	5-prime	109381314	109382923	ENSG00000135535_CD164	1	GATCGGGTTTTAGAAAACCCACAGACCTGGGCACAAACCCCCGTTCCACGACCTACTAAACATACGCTATCTGAGCACAGGACATAGTTAAGAAAATTTTAAAAACAATTGAAAAAAGAA
26904	6	109382804	109382923	3-prime	109381314	109382923	ENSG00000135535_CD164	1	CCAGGCTGTAATTCCGCGGGCCCACGTGACCTCCGGGGCCGCGCCTTCCGGACGCAACTCCACTGGGGCGGAAGTTGGTTTTGTGCGGCTCTCAAGAACTAAGTTTGTGCTGTGCTGCGG
26905	6	109439859	109439978	5-prime	109439859	109440893	ENSG00000135587_SMPD2	1	GATCTGGCCAAATTCTTCCAGTTTCCTCAAGTGCTTTTCCTTTAGTATCGTTCTGAGTGTTTACAAAGAAATGATTTTCCAAAGCACTTGTGAAGCATCTAGTTCGATTGGAACGCAGTG
26906	6	109483744	109483863	3-prime	109482417	109484043	ENSG00000112365_ZBTB24	1	CCTCCCTTTGGGAAGTTTTATATCGTATTAAACTGTTAGCTCAACGCCAATACCTTAATTTTATCTCTTCTCCGACACCGAATCTGGTGTTGTTCTTGAATGTATAAAGGCATGAAATCC
26907	6	109482747	109482866	5-prime	109482417	109484043	ENSG00000112365_ZBTB24	1	CAACTATTTCAGGGAGAACGAAGCTGCCTCCATCTCCCAGATTATTAGCCATTTCGTATGTGGGAACCAATGTGAAGAGTGAAGAAATGTGCACGTGCAAAGTGAATGTGAGGTAGCTGC
26908	6	109691001	109691120	5-prime	109691001	109691280	ENSG00000155085_AK9	1	GATCTATCCTGCAACTCGGAGAACCCTTTTCAAAAGAAGCTACCCAATCCCAAACCTTCCGCTTTTTTCCAAAGAGAGGGAGGAGATAAATAGACTCAATTAATCCGTCGACTTTTTCTC
26909	6	109691131	109691250	3-prime	109691001	109691280	ENSG00000155085_AK9	1	TTCCTCCAATCCTTACCAAAGATGGTGCCCTTCGCTTCCTCTCTCGGCAGCACGCAGGTCCCGGGAGCCTCTACCCGACCTCTCTATGATACGTCCTCCAGCCCCGCTCCCGACGTGAGG
26910	6	109691296	109691415	5-prime	109691296	109692138	ENSG00000112367_FIG4	1	GATCATCTATAGGTTTAGTGCCTAATGGGTGTTGTTCCTGGCTGGACTTGATGTCCAGGGCCTGAGGGGTTTTCTCGCCGAGTCTCCTGGGGCGGTCCGGAGGCTCGTGCCCTGTTGTGG
26911	6	109691959	109692078	3-prime	109691296	109692138	ENSG00000112367_FIG4	1	TCTATTGGTGAACTTTTTGGTTCTCTTTTTTTCTTATTTGAAAGGAAAGGAAAACTTACTTTGTTTAAAGACAGATAATTTGTTTGGATAACATCTTGCTTTTCACTTGACTTTTTTCAA
26912	6	109826440	109826559	5-prime	109826440	109826766	ENST00000458693	1	GATCTCATTATGTCTATACTTTTGTTACAGACTGTCCCATTCTCCCTCCCCATAAATAATATAGAGAAGAAAGCCAAGCCTTCTAATGGGAGAAGGAAAACTGGTTAGCCAAAATGACCT
26913	6	109826647	109826766	3-prime	109826440	109826766	ENST00000458693	1	TTTGATTGATGCCATCATGAAGTAAAGATTAGAGAATGACAAAATAATAGGTAAGAGGAATTTTGCCTTGGCGCAGGTTGAATATCTAACACAATAGCTTGCTGTTGTGTGTGGGGGTGG
26914	6	109977939	109978058	5-prime	109977939	109978836	ENSG00000146360_GPR6	1	GATCTTTGACGCTGGGCTTTGCTGCCCGGCAGGTGTCACTCATCCTTCACCCCTCCCCTCCCAGCTCACCCTCTTCGCCGCCTGGTCTCAGGGTCTTCTTCACTCCTTTCTACCTCTCCT
26915	6	109978717	109978836	3-prime	109977939	109978836	ENSG00000146360_GPR6	1	CCCAGCCCCATGGGGATGTCCTGGTCGCGCCGCCACAACCCAGGCGGGACTCTCCCAGGATGACACTCCTAGCTTGGTGCACTCGGGTGCGTGTGCAAATACAGGCAGCCTTGGAGAATT
26916	6	110178655	110178774	5-prime	110178655	110180945	ENSG00000112290_WASF1/ENSG00000168438_CDC40	1	GATCGGATGTGCTTTCTTTCATCGTTATTCCAGTTCATCATCCGCAAGTGCAAGAGAAGGTGTCAGAGTACCGAAGCTAGGGGGCATGCTGTAGCAAGGGGAAAAGAAAAATGGGAAAGG
26917	6	110180826	110180945	3-prime	110178655	110180945	ENSG00000112290_WASF1/ENSG00000168438_CDC40	1	TCTCTGCCCTTGCCTCCCGCCATCAGAAAGCAAGTGGAAGGAGGGGATGAAATTTGAATTTGTGGATTAGGGACATAGCCTGGAAAGTGCAGGTGTAATCTCGGAACATAAGTGAAATTA
26918	6	110357466	110357585	5-prime	110357466	110358623	ENSG00000053328_METTL24	1	GATCTTCAGCGAGATGAAGGCAGTGGCGTGGACAGGCCATTCACGGCGATACCCACCCAACTCTGTCCAGGCCTTAAGCAGAAGGCTGGGAGCAGCACAGCACATCAATGGCAGCCACAA
26919	6	110414100	110414219	5-prime	110414010	110416243	ENSG00000203797_DDO	1	TATGGGCACAACCTAGGGAAGGTTGACAGAAAACCACAGAGCTGTAGTCTTTGCTCCCAGAACTACCTGAGGAGCAGTGGTGAGGGGCATGACCCATGAGCAACTCAAAACTCAACTCTG
26920	6	110415854	110415973	3-prime	110414010	110416243	ENSG00000203797_DDO	1	TGCCTGGCTCTGCTGGGTCAGCTGGTGGGGGAAGCAGGAAGGAGGGGGTGAGGGCTGAGTAATGTTGTTGATTGATTGGAGCTGGAAACACTATTCAGGAGATAATCTAGGATAGAACCA
26921	6	110476919	110477038	3-prime	110476426	110477158	ENSG00000004809_SLC22A16	1	AGCCCCGACGCCTGGGAAAAGTTGTCGCTGAGAGAGAGCCCAGGGTGGGAATGCAAGGGCTAGGCTCGGTCCGGGGGCCGCAAGAATATATAGCCTTCAGCATGACGCCCCTCAGAAACA
26922	6	110815924	110816043	3-prime	110814930	110816043	ENSG00000155111_CDK19	1	GCTGCTCATTGGCGGGGGCTGGAGAATGACGTCCTCGTTGGTGCGTGGGTATCCCCAGGCTTTGGCTTCTTTCCCGCTCTTGATTGGTGATTGGATGTGCTCGGTTCTTCCTGATAGGTT
26923	6	110814960	110815079	5-prime	110814930	110816043	ENSG00000155111_CDK19	1	GGCAGGGCGAGGACCCGAGCGAGCCTACTCCTCCCGCCCCTGCTCTTACCCATCTTTCCGCCTCGCCTTGTAGACGTGACCGTAGGTGCCGCGTCCCACTTTGCACCCTTCGTACTCAAA
26924	6	110875068	110875187	3-prime	110874531	110875187	ENSG00000123505_AMD1	1	TTTTCTGTGGTTGTTGGTTGTTCGCTAGTCTCACGGTGATGGAAGCTGCACATTTTTTCGAAGGGACCGAGAAGCTGCTGGAGGTTTGGTTCTCCCGGCAGCAGCCCGACGCAAACCAAG
26925	6	110874651	110874770	5-prime	110874531	110875187	ENSG00000123505_AMD1	1	AGCCAGCCGCCACTCGGCCGCGAGTGATTGACAGGCGGCAGCAGCTATAGGCCGTGGAGGTGGGACGATGCGTCACTTCCTGGTCTTTTGGGGGGAGCCGGGATATATAAGGGCGGTGCT
26926	6	110959420	110959539	3-prime	110958378	110959599	ENSG00000155115_GTF3C6	1	AGTATAATGTAGAAGTACAGCGGGGACTATGGGAGCAGATAGGAGAAAATGGCTAACTTTGCTTGCCTGTTTGAATGTGTGGCTGAAGAGAAAGTTACAGATTTGGAGGAAGTAACATTG
26927	6	110958618	110958737	5-prime	110958378	110959599	ENSG00000155115_GTF3C6	1	CATCTCGAGTTCTGGCAGAAGCAATTTGCGCGGCGAGGAGCGGAGCGGCAGGAACCCAATAAGCTGCTTCGCCTCGGAGCTGAAGCCCGTACTCAAGATGGCGGCTCCGGGCGGGCGTGG
26928	6	110981999	110982118	3-prime	110981626	110982118	ENSG00000197498_RPF2	1	CCCCGGAAGTGGCGTTACGCGCAGCTTCCGGTTCCGCCTGTTCCGGCGCACGTAATCGCCGAGGGCACGTGCATGCCCCCTGGTTAAGAGTTGCAGGTAGCGGTAGCGATGGACACTCTG
26929	6	111087042	111087161	5-prime	111087042	111087194	ENSG00000112394_SLC16A10	2	GATCCTTCAGATGACTTATTTAAGAAGCCAGGTGGCATAACGAATCTTACATATTATAATTAGTACTGAGAGGTGAATGCCAAAACATAAAACAAACACAATCGAGACAATGTTAGTGTG
26930	6	111258983	111259102	5-prime	111258983	111259973	ENSG00000173214_MFSD4B	1	GATCTCAGGGATTTCAGAAAGCTGTATAAGGACCAGCTCTTCAGGCTCCCTTCGCTCCCCAGGAGACCGGGGAGCCGGCGCGAGGCGCTACAGTGTAATTCTTGGCCCCTTTTCCTCATA
26931	6	111483898	111484017	3-prime	111483706	111484017	ENSG00000009413_REV3L	1	TCCCGAACGTGCCGCGCGAGCCGCGGTGCCCCCTCCTCTTTGCTGCTGCAGTGTCTGCGCCGGGCCATTTAATGAGATTTATTCACGCACGGCTCTTCTCAGCTTTGCGAGGGGTTGGCA
26932	6	111484018	111484137	5-prime	111484018	111484712	ENST00000440395	1	GATCCAGTGCACAGGGATTTCCCACTACCGTGTTTTTCTCCCGCCCCCTTCCTTCCCTCTCGTCCTAATACATCCTTCGTTGGTTTCCTCGGCCCCGCAGGCTGCGTCCCGGGCACGCGC
26933	6	111484353	111484472	3-prime	111484018	111484712	ENST00000440395	1	GAAGGGCCGTTTTGAATAAACAACTTTATTCAAAAATCGAGAGGGGGTGAAGCGATGCAGTTAGGGAATTTTTGTTTTAAAGAGTAGTAACATGCAGCTGGCTTGGCTATTAAATTGGAA
26934	6	111607306	111607425	3-prime	111606506	111607665	ENSG00000056972_TRAF3IP2	1	TCATCAATATGTATGTATTATCTGAGCCACTAACATGAAAAAGTGGCTCTGAGATATTATTTAACTAAAAGTATTATCTTATTTTTTGCCAATATATGTGACATATACACACACATAGAT
26935	6	111872274	111872393	5-prime	111872274	111873940	ENSG00000010810_FYN	1	GATCTAGGGAAGTAGAGAGGAAATCCAGCGAGGGAGCCGGAAAGGAAGGAGAAAAGAGCTGGAGGGAGCAGAGGGGTGGGGGACAGAGGAAGAGGAGGGAAGGCTCCAGCACAGGGGAAA
26936	6	111873821	111873940	3-prime	111872274	111873940	ENSG00000010810_FYN	1	ATTCCCCCAAAACCATGGGAAACTGCCTCGAGACAGGGCTATCTTGCCTTTCTGGTGTCTTTTCATTTGAGGGTGAGAGGATGAAATGGAAAATTGGGCGGTGATAGCAGCGTTTTCTTT
26937	6	111901130	111901249	3-prime	111900332	111901339	ENST00000449069	1	ACTGAGCCGTTCCTAGGAAAAGAGATACAAAGTATGTTAGCATTTTGCAGTCCTCCAACAGGATGATGATTTCCTAACCAGTCAAAGTGAAGTCAACGTGGAATGGACTACGTGAAGGAA
26938	6	111900632	111900751	5-prime	111900332	111901339	ENST00000449069	1	TCAATCATATTTCAAAAGACAGGAAAGGAATGTAGGAAAGGTGTCTGATATAACCAGATTGAGGATATCATATCTTAAAGGACAAGCAAGAAGTTGGTACTAACAAGGAGACAATAAGTT
26939	6	112054062	112054181	3-prime	112053360	112054181	ENSG00000112761_CCN6	1	CTTGCCCTGCCCTCCTGAGTCCCGGGAGGAAAGTGCTCGCCCATTCCTGACCTGTGACACGCTCACTGCGAAGGCAGGTTATTAGAAGAGTCCCATGAAAGTAAACAGGGTATTAAAACG
26940	6	112053540	112053659	5-prime	112053360	112054181	ENSG00000112761_CCN6	1	TTAAATGAATGATTGCTACCAGTGTAATTGTTTTATTTTAGGCCCGGAAAAATGGAGGTTAACTTCATTGTCATCTGTCATGGAACTGTGGCCACAAAAAGAGGCGTCTCTCAGGCCAGG
26941	6	112087284	112087403	5-prime	112087284	112087823	ENSG00000074935_TUBE1/ENSG00000203778_FAM229B	1	GATCTGGTTTCCGCACTGGCCGACTGCGACCGGAGGAGAGGAAGGAAAGAGAATAGGACATTAAGCAGGAAACATGGCCGCTGGATTCCGCGGCGACCAGGTCTCTACCCGCCCGGCGTA
26942	6	112087704	112087823	3-prime	112087284	112087823	ENSG00000074935_TUBE1/ENSG00000203778_FAM229B	1	GCCGGGGTAACTGGCAGGTAACTAGGCTTTGGAGTGGTATTTTAAAATATGTGTCGTTAAGCTGTTCGTGGGCTATCAGAGGTTTAATTTTTGTTCACAGCCTCAACACCCGGGGCGGTG
26943	6	112236697	112236816	3-prime	112236036	112236816	ENSG00000281613_AL365214.3	1	ACTATGAAATGCTTAGGTTGCTGCTTTTTTAATTCGCATGGAAAACTAAAGTTTTTGATGCTTATTTTCTTGATTTTTATAGACATAATGTTCATCATGGAAGTACTTTTCCCCTTTGGA
26944	6	112254866	112254985	5-prime	112254866	112255383	ENSG00000112769_LAMA4	1	GATCTCTGAAGGCAGAGGGTCAGGGTGCCCACTTTCTTGAGCAAGGTTTCTCGGGTTTTTTCTGGGGGATAGACTGTTGCACTCTTTGTGCTAATATCTTCTCTTCAGATTCACTGGCCA
26945	6	112255264	112255383	3-prime	112254866	112255383	ENSG00000112769_LAMA4	1	AGGGTGAAGTTGGGCTACAGCTATGTCAGGGGTGCCCCTGTGGATGGGATAGTGTCTGCAACAGCTGATAGGTACCTTTGTTTACATTGGCTTCATAACGAGCTCTAAACATTTCCACAA
26946	6	112347046	112347165	5-prime	112347046	112347370	ENSG00000251258_RFPL4B	1	GATCTCCAACACATTTTGCTTTTTAAAGTTGAGTTCTGAAATTAGAGACAAGAGCAGATGGCAGTAGATTCACTCTAATTCAGGGAGTTATTAAGAAATTTTGAATTTTTTTACTATATA
26947	6	112347251	112347370	3-prime	112347046	112347370	ENSG00000251258_RFPL4B	1	GCGGAGCCTCTGACTCTGATTGGTTGGACAATGTTTTCCAGGCAGTATAAAAACGCTGGTGTCTCTCCGCGGAAACTCCGAGAGGAGCAGAGGTCTGTAGAGGTAGAGACGTAGGCTTCG
26948	6	112481423	112481542	5-prime	112481363	112481862	ENST00000446322	1	TCTATGGTCTAACTGCACAGCATCTGCACAACATCTGCATTCTATAATAATTATTGTTTTGGAAAGACAACATGTTGAAATGTTTTAATGGTTATTTAGCCATACCTTTGGCAATCAACA
26949	6	112481653	112481772	3-prime	112481363	112481862	ENST00000446322	1	TGAATGTGTTCTTCACAATCCCCATATTAGGTATTTTGTTAATTCATCCTTACAGTTTAAAGAAAGGATAAATTCACAATCATTTGAGGTATGAGATAAAATATTTTCTCTTTGATTTTA
26950	6	113368536	113368655	3-prime	113367703	113368655	ENST00000445974	1	AACACACCACTCTGCCGCCAATGCTCATAGAGCCTTCAGTGCCACCTGAAACAGACCTTGACACACCAACACTACCAGCCACAGTGCTAGGGCACGCTGTCCTCCCCACAGAGGCAAAGA
26951	6	113367763	113367882	5-prime	113367703	113368655	ENST00000445974	1	GGAATCTTTGCTTTAAATATCCTAAACCATTTCTATTAGATTCACTTGAACTGTAGCCCCAAGTCAAGCATTGTAAGACCCAATCTCTAGGAGCTAGTTTGAGTCTCATACCTGAAACTC
26952	6	113430221	113430340	5-prime	113430221	113432925	ENST00000430728	1	GATCCCATGCTCTGTACCCTGCACCTACATCTGCTATGGGAGACCCTTCCTCTCCTTCCCCTCTGTATTTGTTAATATGCTCACACACAGCATTATAATCACTTTTGTACACCTACTTTC
26953	6	113432806	113432925	3-prime	113430221	113432925	ENST00000430728	1	AATCCATACTCTACATGTTCTCTTTCTATTGCATGTCAACTTCCTTGAGAGCAGAAGTATTGCATTAATAAGTTTTATGCAACCAATTGCTTTTCTTTCAGTGCTTCCTTTTTATTTAAT
26954	6	113433150	113433269	5-prime	113433150	113433915	ENST00000421737	1	GATCATTGCTTGCAATTTAGCTTATTATTGTTAGTCATCTGAACATATCAAATACTTCCAAACACTCCAACTCACTGGAGTTTTGCTCCCTCAATATATCTATTTTTAAGCACTGGAAGG
26955	6	113433796	113433915	3-prime	113433150	113433915	ENST00000421737	1	GAAAAGGCTTTAAATTAATCATGATTTAAGGATGCTGGCAAAACAGTGCAAAGGCACATTCCTGGTGTCTCTGAGAAAAGGGAAAAAGGAGCCTGGAGCACTTTGCGGATGCTCCCCACA
26956	6	113530907	113531026	5-prime	113530907	113531520	ENST00000415883	1	GATCTGACCCTCAGCCTTTGACCAGTGCTTTCAAACTACATGTGCATGTGCTTGCACATGGGTCTGTAGGAGGTAGAGTGACTCACCCAAGCATACTGTTATTCATACAAAAGCATTACA
26957	6	113632469	113632588	5-prime	113632469	113632892	ENST00000452675	1	GATCGAGCCGTAGGGCTGTCAAGTCCCGGTGCTGCTGCAGTGCACGTCTGAACCCAGAGCAGAATGACATGGGCCCCTGACTTTCTGAGTCACTCCTTGGGTCTGAGTCTTCACAGCCCC
26958	6	113632713	113632832	3-prime	113632469	113632892	ENST00000452675	1	GATTAAGTTGCCTAACATCAGCATTCATTTCCTAAAATAAAAACACATGAAAGATAGACACCACAAATATGTGTTCCCTTGTGGTATCAGCAAATATTGTGCTATAATTTCTCTACTGTT
26959	6	113650070	113650189	3-prime	113649739	113650189	ENST00000427157	1	AACTCCTCCTGGCTTCTGCCTAGACTTGCTGCTGACAGCCTTTTTTGTCTGAGTAAGTTGTATTTGCCCCTGCAGACTCTGCTCAGACTTTTCCCAGGCTGGTCAGGAGAGTCCTCTTCT
26960	6	113649799	113649918	5-prime	113649739	113650189	ENST00000427157	1	CTTACCAATACATCAGTGAATGGCTGGAAATAAAAATTTAATAGGCAATGACTTCCTGCTGTTCTCTAGTCTTGCCTACCCAAATCCTCTTCACACTCAGAAAATGCACATGAGACACTA
26961	6	113791997	113792116	3-prime	113791500	113792116	ENST00000456424	1	AAGTCTTTGAGGTGCGTTTTCTTCTTTTTATATTGCAGCCACTCATAGACTCTTGACAGAAGAGTGGTGCAGTCACATTTTTTTCTCAATTGGACCACCATGCAGCCTGCTAATTCCTGT
26962	6	113856777	113856896	5-prime	113856777	113857533	ENSG00000277443_MARCKS	1	GATCTTCGTGGTTTAAATACCTTTCAATTTGGGACGATTTAACCATTGCAGCAGTTCAAAAAACAAACCCTGAGCATTATCTGTAAAACCAATATGGAAAAAAGAAAGAAAACATGCTGC
26963	6	113857294	113857413	3-prime	113856777	113857533	ENSG00000277443_MARCKS	1	TGGCCGACGCGCGCGGGGGCCGCGTCAGCGCCCGCGAGCCCATTCATCTGTGCACTTGGGCGTTGGACCCCGCATCTTATTAGCAACCAGGGAGATTTCTCCATTTTCCTCTTGTCTACA
26964	6	113870481	113870600	5-prime	113870481	113871428	ENST00000434296	1	GATCATCTAAAATAGGTAACATTTGAATAGAATTAAGGACTTCTGGTGAGATTATAATGAAAAAGAAGCCTATAGATTAAGGTCAGATTATACAATATTAATTATTAACTGGAAAAACAA
26965	6	113871039	113871158	3-prime	113870481	113871428	ENST00000434296	1	ATTTGAATTATACATTTTTCAGCATTCTTACCACAGCACAAAGATTTTTTTCATGCTTAGTAATGTTTAGTGAACAGGAAGGACTTAATATAACAATCAGTAAGAAAGAATTCTAGCTTT
26966	6	113904133	113904252	5-prime	113904133	113904313	ENST00000314481	1	GATCCCTTTCGGAGTGGAGTTTCCTAGCTGGTGCCTGTCCTCTCTTGAGCCTTTGTTTCTTGAGTGAGCACTCACTGGGGCTGTGGCTCCATGAACTGGATTTCAGGAAACCAGCCAAGG
26967	6	114343463	114343582	3-prime	114342793	114343672	ENSG00000249853_HS3ST5	1	AGGTCGGAGGGACCCAATTGCTGAGGCGCTGAGACCGGTCTCTCTGGGGTGAGGGGGATGCCTAGACCCAGAGCTTGGGGCACACAGGTGTCCAGGAAGCTGGTGTGTGTGGCTCCAGAG
26968	6	114448823	114448942	3-prime	114447923	114449002	ENST00000517965	1	TTTGTTCTTCACTTTTTATCAACAGAATTGAGGGACATAATAAAGAGTTATAATTATGTTCGTTATTTAAGATATTTCTTTTCTTTCTGGTTTCTGCAACAGAGTGAAAATACCAGTTTA
26969	6	114535792	114535911	5-prime	114535792	114536198	ENST00000435802	1	GATCCTCAGAGTCATAGAAGAGGATGATGCCTCGGCCTTTTTTCTGTTCTCTCAATCCCCAAGTATATACCCACAATATACTACAGCATCTAGGACAGGAAGTTTCTATGTCAGGTACAA
26970	6	114536079	114536198	3-prime	114535792	114536198	ENST00000435802	1	GGAGAAAAGAAGCAAGGCAACTCTTTCCCAAAGTTTAGGATTAGAATAGCAAAACATCTCTTTTTGAAGTATGAGCTAGGTAGAAAAAAGTGGTTCCTAAATGTTGTACACCTTTCAATT
26971	6	115634022	115634141	5-prime	115634022	115634584	ENST00000446525	1	GATCTGCTTATATAATTCCAACATGACTGGTTAAAACTATTTTCAAATAAGTCAAATTATTAATTACTTTTGATATATGCAACCCAGAATAGAGAGTTTTCCAACTATTAAATCTTACCC
26972	6	115634465	115634584	3-prime	115634022	115634584	ENST00000446525	1	TGAATTTTGATGGGGTAGTAAATGGATAATATATATCTAAGAAAACAAATAGGAATGAAGCACTTCATCTCTGAGAAATGAAGTTTATAGAATTGGCAGAAAATATACTTCTATGTCATT
26973	6	116060805	116060924	5-prime	116060805	116060929	ENSG00000111816_FRK	1	GATCTGGACGGCTCTCTCCTTTTTGCTAATGAATAACCAACCAGCAGAGGCTGTTGCCTTTAACATTCTGAGCTATGAACAGACTGTAATAATTTCCCCTTACTTCCTGGTTTCTTTCTG
26974	6	116101244	116101363	3-prime	116100655	116101363	ENSG00000178425_NT5DC1	1	AATGTTGAGAGGGATAGGGAAGAACGAAGGAGGGGCAAACTGCGCAAGACCGGGCTGGGGAATCGGTGATTTCTAGGGCCGAGGAGGGGCGGGGTCAGGGGGACTAGGGCTGTCCTTGAA
26975	6	116158727	116158846	5-prime	116158727	116158942	ENSG00000123500_COL10A1	1	GATCCCAGGAGGGGTAAAAACAGTCCACTACTTCCCGAGCTTTTTGGGGGTTGCTTTTGAACTTTATACTTTTATACAAAGCTCTGCTGAATCATATGCTGGCTACCGAATGATGGTTTG
26976	6	116158823	116158942	3-prime	116158727	116158942	ENSG00000123500_COL10A1	1	TGCTGGCTACCGAATGATGGTTTGCCTTCTGATTCATTTCCAGGAGAGAATATCTGTTGTTTTCCAGCAGTCAGTGACTTTTTTGAGACGCAGATGGGGATTGGGGAATTTCATTTATTT
26977	6	116253927	116254046	5-prime	116253927	116255245	ENSG00000111817_DSE/ENSG00000187189_TSPYL4	1	GATCTCCTGAGGCATGGTCGGGAGCAGCCAGGCCGCCGGTTTGGGCGAGAGGGAGCTTGTTGCCCCCATCCAGGCCGCTCATTTTGGAAGAAGTCAGACTAGTGGGAGAGGGAGAGTTCC
26978	6	116255126	116255245	3-prime	116253927	116255245	ENSG00000111817_DSE/ENSG00000187189_TSPYL4	1	AAGACCAAAGGGAAATTTAAATTTTGCATATTTATGTTTAATGTCAAATTTATATTCAAATAAACGGTTATGATTATAACTCTTTGTAAAAGAAACTCCATTTTAAGCCCCCCAGATTAT
26979	6	116279843	116279962	3-prime	116279582	116279962	ENSG00000189241_TSPYL1	1	CGGACCAACCGCAGGCGAACGCCCGTTTTCCTCAGAGGCCGAACTGGGAGCTAACCGCCGCTCGCACCGCCCACCCTACAGTCTCACTAACATTTCAGCGGCGGTGTCGTCAGGACTGGA
26980	6	116279672	116279791	5-prime	116279582	116279962	ENSG00000189241_TSPYL1	1	GCCTCCCTCACCCGGCTCCGCCATCACCTGTGTCGCCTCGCTTTGGTCGCGGAGCCTCAGGTACTGGTGTGCGTCCTGGTCGCTCGGGACTTGGTCAGAAATAATGATGCTGTGGGTTTG
26981	6	116461263	116461382	5-prime	116461263	116461469	ENSG00000188820_CALHM6	1	GATCAGGCAGAGGAGAGAAGAGTCAGTGTGAACTAGGCTGGTGGCTCTGTCCGGTAGGGAGATGGAAAGGGTGCCGCCCATCATAGAAGTACCAGAACTTGAGCTGGACTTTGCTGATTT
26982	6	116461350	116461469	3-prime	116461263	116461469	ENSG00000188820_CALHM6	1	AGTACCAGAACTTGAGCTGGACTTTGCTGATTTAGCTTATGGAAGAGGAACCAGAAATTTGTCCTTGAATAATGTTTCCCGTAAGTAATCAGTTTTTTGATAATTATTTGGTTTTACTGT
26983	6	116511765	116511884	3-prime	116510625	116511884	ENSG00000178033_CALHM5	1	GGCTCTGCTGACCGTGGGAAGTGAGCGTCTCTTTTCTGTTGTGGCTTTTAAGTGCCCCTGCAGCACTGAGAATATGACCTATGGGCTGGTTTTCCTCTTTGCTCCTGCCTGGGTGTTACT
26984	6	116528285	116528404	5-prime	116528285	116531057	ENSG00000164451_CALHM4	1	GATCCAATCAGTCTCAAAATCCACAAAGCTTGTGGCTGTACACATATGCTTTTCCACAAAAGAAAATTTCCTACATTTTTCCTTTTTCACCCCTCCCAGAGGTACAAAGCGGAATAGACC
26985	6	116530758	116530877	3-prime	116528285	116531057	ENSG00000164451_CALHM4	1	TCAATACCTTACAGTTAGCATACTAAATGGAGTCTGCAACACTAGTTACGTGCCCCAAATTCTAGCTCTGAAACAAAGAAAAACAAACACCAGCATCAGTAACATAAATAATGTGAGCAG
26986	6	116571024	116571143	5-prime	116570874	116571555	ENSG00000111832_RWDD1	1	AAGCTCAGAAATCTCCTGAGCCCCACCAGTCCACACTAGGTTGCAAGCCCGCAGCACCTACGCCACGGCGTCAAACCGGAAACCAGAAAAGGTGAAGGCATCGGACGCCCCTCGCCCCAG
26987	6	116616879	116616998	3-prime	116616280	116616998	ENSG00000111834_RSPH4A	1	TCTCCGCGGGAGCCCTCTTCCTCTCCTTCTCCCCTGGCTCCGGCCAGACAAGACCTCGCGGCACCACCTCAGTCGGACAGGACCACGAGTGTGATTCCTGAAGCTGGGACACCTTATCCT
26988	6	116616430	116616549	5-prime	116616280	116616998	ENSG00000111834_RSPH4A	1	GCAACAGGCGCGGTGAGTTTTTCTGAGAGGAACCCGGCCTGGGGTTGCTATGGAGATAGGACGCAGCAACTCACAGAGCAACCAGGACCCAGAAATCGCTTAAGAGACCGCGGCAAAGTA
26989	6	116666759	116666878	5-prime	116666759	116668925	ENSG00000153975_ZUP1	1	GATCCTTTTATTTCGGTCAGGCTGGACTGTTTTTCCCTACTTTTCAGGAATTTTCTAGATTCAGTTAAGTTCTCTGAATAGAAGCCTTCATGTTTTAAAGTACTATCTTTAGTCAGGTTT
26990	6	116668716	116668835	3-prime	116666759	116668925	ENSG00000153975_ZUP1	1	CCGAGGAAAGAATTAGGAACTTCCAACACCTTGGCCCTCAGTACCTCATTCAAAAGCACTTCCTTACTCCCACGGAAAAGAAGTAATCCCAGAATGCGCCGCTCCACGCCGGTCTCTATG
26991	6	116681863	116681982	3-prime	116680600	116682042	ENSG00000196911_KPNA5	1	TCTAATAGTCGGGCAGCTCCGTTCTAAGATGAAAACTTAGGTTTTCATCGATAATACATAGGAGATGGAAGTATTTGAAAGCTGTGAAATGACAGTGATATGTCTAAAGAATATGACATT
26992	6	116680900	116681019	5-prime	116680600	116682042	ENSG00000196911_KPNA5	1	ATGCACGCACGCGTGAAGAATGAATGAATGAGGGGTCGTCCCTTTGCACACACGGAGGTCTACGGGCCGCAGAGTACCTACAGCATGGCCACCGCAAGCGCAACTAAAATCCAGGGCTTG
26993	6	116828452	116828571	5-prime	116828452	116829675	ENSG00000173612_GPRC6A	1	GATCTGTGTTTAAAACAAAATACATGTGTGTGATAGAAATACATGTGGGTTATGTATGCTTGTAGTGAAAAATAGGCCACAATGTCTTTTCAAGTGACTTCAGGCATTGTTTTTTAAAGG
26994	6	116829556	116829675	3-prime	116828452	116829675	ENSG00000173612_GPRC6A	1	GTCACTTCCACTTTCCCTGTGTTAGAAATATGTAGCTTTTGTGAAGATGGGTAAAACTAAAAACAAGATGAAACTTGTCCGATACAGTATTTTGCTTTGAACAAGAAAGGTCTGTTCATA
26995	6	116876898	116877017	5-prime	116876898	116877343	ENSG00000185002_RFX6	1	GATCTTTCTGGGAGCTCTGAGTGTGAAAACGGTCCTCCGGCCAGCGCAGGTTGAGAGAACGGGAAGGAGGGGGAAGCTGTGGGCGCCCAGGGCGTGACAGGCGCAGGTGAGAAAGTGAGT
26996	6	117266250	117266369	3-prime	117265337	117266369	ENSG00000170162_VGLL2	1	AAGCGAAGGCCAGCCAGCCTCTTTCTGAGATGCAAGGGCCGGTGTTCTCATCCCTGCAAGTTTATCTCAGGAATAATTTCTTCCGTTTCAATTCTCTGGCGACCAGGGCAATTAATTCCA
26997	6	117265637	117265756	5-prime	117265337	117266369	ENSG00000170162_VGLL2	1	GCGCGCTGGCTTTGCTCCGCCTGATGACTCCAGAGCGCGGGTCCAAGCGCCGCCCATGCAGCACCCCTGAGCTCCGGGGAAGGAGAGTTAATGAAAAAACACTTAACCGTCTCCGCTGCG
26998	6	117423579	117423698	5-prime	117423579	117426510	ENSG00000047936_ROS1	1	GATCTCTGTTAACGTAAGATAAAAGTAATGTAAAATACCAATGCTCAAGCATAGAACTCTGCTTCGTGCAATTTGGCCCACAATTCTAACATTTTATTTTTGGACAAGACATTCTTGTGG
26999	6	117426301	117426420	3-prime	117423579	117426510	ENSG00000047936_ROS1	1	TACTACATATTAACTAAAATACTGACTTATCAGGTCTATCGAGACAGCTGAAACTAGTTACCAGAAACCTAAGATATGTTCAAGTGTCTGCTTTGAGAAGGAAACATTGTACAAGCTTCC
27000	6	117453543	117453662	3-prime	117452674	117453872	ENSG00000164465_DCBLD1	1	GGTGATTTAGTTATATAGAGGATGACACTCAAGTCTGTTGCACGCATTAGTTAAAACTAAGAACAGATAAAAGTTCAATAACTCATTTTTTAGGACTCTAAAATGGTCCCATGTCAAAAC
27001	6	117573524	117573643	5-prime	117573524	117574161	ENSG00000282218_AL132671.2	1	GATCACAGTTTTGTGACGATGCAAATGTATTTCAGCTTCTAATTGGTTCCAAAGCTTATCATGAGCAGGTCCCTTCATATCTCGTCCTAGCAATTGTATCTGTTGGACCCTTCATATTGG
27002	6	117573922	117574041	3-prime	117573524	117574161	ENSG00000282218_AL132671.2	1	TGTCAATCTATGTCTTGCATGCAAAGTCACTGAACTCAGATACTATTAAATGTTAGCTTTTAGATGAGATAAATGGACAAAAATATTTCTTCTAATTAGAGTTTCTTTTCACAAAATGAT
27003	6	117602419	117602538	3-prime	117602141	117602598	ENSG00000047932_GOPC	1	TAACGCCAGCAGCACAGTCACAGAACCGCAGGAGTAACGAGGCTGAAGCTGAGGCGGCAACGGCGGCGACACACGGAAGACTCAGTCAGTCCCACCTCCCAGCCTGCCCCCGCTGCGCAT
27004	6	117675034	117675153	5-prime	117675034	117675774	ENSG00000153989_NUS1	1	GATCACTCCAGCCTTTGAGGACACTTTTGGAAACCCTGGTGGATTCCCAGCATCAACACTTACTGAGGGCTGCTTTCCATCCCTAGGTTCTTTCCGGCATTTGTAATTTCCAATCCACTT
27005	6	117675385	117675504	3-prime	117675034	117675774	ENSG00000153989_NUS1	1	TTCCCTCACTGCGCCGGAACGGGCCACGTTCTCGGACCCAGAAGCCGCGTCAGAATTCCACGCTGGCCAATCGGAACTGTCCATGTACTACTGGGGGCGGGGCTGCCAAGGGAGGAGGAA
27006	6	117907003	117907122	5-prime	117907003	117907696	ENSG00000196376_SLC35F1	1	GATCTATTCCCAGCCCCCTTATCCCCCTAAAAAACACCCAAACCAAAACAATCACCACAACCTAGACCGTGGGCCTCTGCGGACGGGGCAGTAGAGGGTCGGGGGCAACAAGGCACCTCG
27007	6	118547012	118547131	5-prime	118547012	118548376	ENSG00000198523_PLN	1	GATCATTTCCATTTAAGGGCATGTAAGCAGCTGCTGCTACACATTTTAGTTACCCATAAGAAAGTGAAGTGGGCTAAGTTCACTCTGTCATAAGCATTTAAAAAATTAAAAATTACAAGT
27008	6	118548257	118548376	3-prime	118547012	118548376	ENSG00000198523_PLN	1	TAGAACACTTTTTCTCCTCCACCTACTGCAACTGTTCCCATAAACTGGGTGACAGAGTCAGAAAACTCCCCAGCTAAACACCCGTAAGACTTCATACAACACAATACTCTATACTGTGAT
27009	6	118709835	118709954	5-prime	118709835	118710133	ENSG00000111860_CEP85L	1	GATCCGAGTACTTTTCCTCTGTTGCAGGGGGTGTTTCCTTGAACTTTCCCATCTGCTTCTAAGCAAGAGGTATAAAATATTATCTATAAAATAAGACTAGCAAATGACTCACAGTGAATA
27010	6	118710014	118710133	3-prime	118709835	118710133	ENSG00000111860_CEP85L	1	CACAATTGGAGAAACAACTCACTTTTTCAAACCTCCTCAAGGAACGTCTTCAAATGATAGGCAGGAAATGGGTATGTGGGGGTTAAGTTAAGCTCAAGTAAACTCAAGTGGCAAGAGCAT
27011	6	118894368	118894487	3-prime	118893912	118894487	ENSG00000111875_ASF1A	1	TGCCGCAACCAGCCCCAGTTCCCATTGTTTGTGTTTTTTTCAAAATATGGCAAAGGTTCAGGTGAACAATGTAGTGGTGCTGGATAACCCTTCTCCTTTCTACAACCCGTTCCAGTTCGA
27012	6	118894002	118894121	5-prime	118893912	118894487	ENSG00000111875_ASF1A	1	GCCTCCCAGCCCTTATTCCACTCACTTTGTTCTCCGCCTTTGTCCTAATCCACACCAGCAGGTGGAGCCGCAGTTAAAGTTTCCGAGTCCATTCCGGGAGCGGGAGCCCATCTTGCTGGC
27013	6	118933532	118933651	5-prime	118933292	118935297	ENSG00000111877_MCM9	1	TATTTCGTTTGGAAAGAGATTGAGGACTGGAGAAGAGGTGTACTTAAATTTGACTTACTTCATTTGTCCAACATTTATTGTACTGGACTCTACAAATACGAATATTAAAGGAGACTGCTA
27014	6	118934848	118934967	3-prime	118933292	118935297	ENSG00000111877_MCM9	1	GAGAAAAACATAACCGCGAAAGGAGGAGGCGGCTATCACTTACTGGCTGTGTCAGAAGTCGCCGGGAACGCGTTGCTCCCGAGGCCGAAGGGCCCAGAGAGCTCCAGCCAGGCAGCGGGT
27015	6	119149323	119149442	5-prime	119149323	119150077	ENSG00000111879_FAM184A	1	GATCCAAATTCTTTGGAATTGAGATTTTTTTGTGTACCCTTTTAAAAATGAGCACTGTGAGATTTACTCAGACCTCTGATTTTTTCATGTGAGTGAATCATAGCCTGGTATGCCCTGAGC
27016	6	119349223	119349342	5-prime	119349193	119350104	ENSG00000111885_MAN1A1	1	GGTCTTCTCCCCGGGGCGGCTCCTCGGGCACACAGGCACGCGCGACAGACCGCTGGCTGCAGCCCCTGCGGGGAGAGAAACAGTAAAACGTAGTAATTACGGCGATGATAAAGTTTCCAG
27017	6	121334730	121334849	5-prime	121334730	121334912	ENSG00000146350_TBC1D32	1	GATCTGATGGGAGGACCCGACGACGGAACGCCACGATGCGCGTGACGTCAGCTCGCTGATGTGGCTTCCTTGGTGGGAGGGAGTGCAACTGGTGTCCTGGGGGCGCCCAGAGAATGTTCG
27018	6	121334793	121334912	3-prime	121334730	121334912	ENSG00000146350_TBC1D32	1	GCTTCCTTGGTGGGAGGGAGTGCAACTGGTGTCCTGGGGGCGCCCAGAGAATGTTCGGGTGAGCCACTCTCCTTCGCCGCCGCGTTGTAGGTGGGAGGGAAGAGAGTACGAAGAGAAAGT
27019	6	121389795	121389914	5-prime	121389795	121389945	ENST00000450059	1	GATCTGGAGAATAAATGTCCAAGTCTTATAGGAACAGGAAAAACAAGGAATTGTGGTTTAGCAGATGAATCTGCCTTGTCCCATTTTTCCCAGTAAAACCAGGGCCCATGGTGGAGGTGT
27020	6	121435478	121435597	5-prime	121435478	121436625	ENSG00000152661_GJA1	1	GATCCCACTGCTGCTCTTTGCCTCTTCTCCCCCCAGCCCTTCCACATTTACCAGCCTCCTCCCTACCTCCTCCCAGCCTTTCCCTTTGCCCTCCCCTTTCTTCTAGCCCCTCCTCCCAGT
27021	6	121436506	121436625	3-prime	121435478	121436625	ENSG00000152661_GJA1	1	GTTAGCAACCGCTATGGAAAGATTTGAGACCCTCAGGAGAGACAGCTTTTACTCGACCACGTTGGCAGTTTAGGAGATGAAATCTCTTGAATGGGTGGTGGCTAGTTACAGAGCATTAGA
27022	6	122399206	122399325	5-prime	122399206	122399626	ENSG00000025156_HSF2	1	GATCCTTTCTCTAAACTGGTGCAAACCACACTTTGCCTGCCAAACTTATGACTCAAAGGCCCTGAAGGGTTTCTGTAGCCTCCCAGCCACAGCCCAGAAACCATAAGCTGTTTCCACGTG
27023	6	122471640	122471759	5-prime	122471640	122472008	ENSG00000111897_SERINC1/ENSG00000135549_PKIB	1	GATCGCCTTCTCTTTGGTCTCTCACACTAGCACCCCAGAGGCCGCAAAAAGCACCTTACCCAGCTCGCCATGGAGCACAGCCCCAGGACGCTCCCCATCTCCACAACGTCACAAGAGCAG
27024	6	122471889	122472008	3-prime	122471640	122472008	ENSG00000111897_SERINC1/ENSG00000135549_PKIB	1	GGATAAAACACGGAGCGCGCAGCGCTGAGACTGCGCATGCGCGTCACTAGACGACACGGCTGTCTTCTTTCCTGGAGAATTTCTCAAGGACTGCTGGCTGGAAACTTAACGGCTAATGTG
27025	6	122779047	122779166	5-prime	122779047	122779755	ENSG00000164434_FABP7	1	GATCTTTAAATTCTCTCGGTTTGTGTTGGGAAAGGACCCAAATTAGTGTGCTTCCTCATTGACAGTCAGAGTAGCCTTCAAGCAGTATATCCAGGGAAGGCATTTACACCTCCTCCCCGC
27026	6	122779636	122779755	3-prime	122779047	122779755	ENSG00000164434_FABP7	1	GGGGTGTGTTTGCAATTTAAATCACTGGATTTTTGCCCACCCTCTTTCCAAATAAGAAGGCAGGAGCTGCTTGCTGAGGTGTAAAGGGTCTTCTGAGCTGCAGTGGCAATTAGACCAGAA
27027	6	122788716	122788835	5-prime	122788656	122788988	ENSG00000172594_SMPDL3A	2	GTTTCCACAATATAATTATAAACTGCTGAGGTACTGCTTCCTCGTCAAGAACAAAGAGGTTAACTTCAGGGTCACAAAAATGTTTGCAGAAGGGATGAATACCTCCAAGGGCTTTGCAAC
27028	6	122996073	122996192	3-prime	122995954	122996192	ENSG00000146352_CLVS2	2	GCAGCCTAAACTTAGGGCTCGGGATATTTCGATGCCACCCAAATTGCCGTCCTACCCCAACGAGGCAGGGAAAGGAGCGGAGCGCGCGCGCGAGCTGAGTGAGTGCTTACGTCGCAGCGA
27029	6	123636764	123636883	5-prime	123636764	123637225	ENSG00000186439_TRDN	1	GATCTCAGTCATGGTGGTCGTCAAAAGTAAAAGTCAGTTGAAAAGTTCCCGTCAAGTTGCACTTTGCAGAGTATTTGGGGATTTGAGAACTCTGGTGGAGGGTTCTGTGTCAAAACCTGG
27030	6	123803126	123803245	5-prime	123803066	123804124	ENSG00000188580_NKAIN2	1	TTCTCGCCACCTCTGGCCTCTCCGCCACTCGGGCTTTCCGGCCGCTCTGGATGCCTCGGTTGCACCCCTGTTCCATGACCCCAGCTTCCTTCCCTAACCCTCCTCTTGGTCCCTTCTCCC
27031	6	124961599	124961718	5-prime	124961599	124961881	ENSG00000146373_RNF217	2	GATCGAAAGTGCTTTTTCGATTATTTATGGGTTTCGAAGATTCTTCCTACTCCACTAGGCAGAAAAACAGAGTTGTAATATACAGCATTTAGAATTCATAATCCTTAGCATTATTTCTCT
27032	6	124961762	124961881	3-prime	124961599	124961881	ENSG00000146373_RNF217	2	TGAGTGTAGTTTTGTAGGAAGTTCTACTGAATGCGGAGACCAAAGGGGAGCCTGCCTGCTCTGAGGGTTTTGTTGAGGCTGAGTGTGAACTCCGGGCGAGAAAGCGCATCTCAGCTCTTA
27033	6	125118398	125118517	5-prime	125118398	125119168	ENSG00000111907_TPD52L1	1	GATCCTTGGAGGCATACAGAGTTTCCTATTTCCATGAAGAGAGAAATAAGGGGGGCGGCGAAGTCTTGGAATTACAAAGGGTGAAAAGCCAAATGGGAGAATATCCTTAATAAAGTTTCA
27034	6	125300599	125300718	5-prime	125300599	125302544	ENSG00000111906_HDDC2	1	GATCTGAAACGCTCTCCGGCCTCTGGACATTTCTGTATACCCAGCCAGTTCGTGGGACTCTCTGATAAATATGAAGAAGAAAAAGAAGTTTTAAAGAACAAATATTAACTATCTGCTATG
27035	6	125374358	125374477	5-prime	125374298	125374897	ENST00000422227	1	GTGCTGCATGGCATCATAGACATATTAAAAAAGAACTACAGGAGAAGTCGATTCAATTTATACTCAGTTGCACATAGATGCAGATATGTGCCTTATTTTCAGACTGCCTAAGCTTCAACA
27036	6	125374658	125374777	3-prime	125374298	125374897	ENST00000422227	1	CCCCCCACCCCACCCATTCCGCTGCACGACAAATGGCAGCATAAGCCAGTGTGATGGCATATGCCGCTACTCCCAGTTACTGGGGACGCTGAGGGGAGAGAATTCAGCCTAAGCAATACA
27037	6	125443898	125444017	5-prime	125443898	125446349	ENST00000430672	1	GATCTGTAAATCAAGTTGCTGACATTTGAGTGGTGGCTGGAGTCCATTTTCAATTTCATTTCACTTCATGTAATTACGCTCAATTATGGTTTAATAAATTGATAATATCAAATTAATGCT
27038	6	125446230	125446349	3-prime	125443898	125446349	ENST00000430672	1	CAGCACATTTGGGGAGGTAGAAGCACACAGTGGCAGTTCAGAAGGAAGACAAAGAGGAAACAGACCGCTGACTTTGGTGGGAACCGGGGTGGTATGTGGTGTCCCTCACATAGAGACACA
27039	6	125674295	125674414	5-prime	125674295	125674496	ENST00000423208	1	GATCAGATTTCCAACCCCTCTTTGCAGTGGTTTTGGCTGCTCCTCTCACACTGAAAGCACAGGGGCCTTGGTCCTTCCATTGATTCATAAGTACAACACCCTACTTCTTGGATACAGAGC
27040	6	125674377	125674496	3-prime	125674295	125674496	ENST00000423208	1	ATTCATAAGTACAACACCCTACTTCTTGGATACAGAGCCATCGCGGAATGTTCGCTGGAGTGAGGCAGCGTATGGAGCACATGGGACATGCAGACCCAGGTAAGGTGTACAGGAGGCCGG
27041	6	125744520	125744639	5-prime	125744520	125745528	ENST00000427852	1	GATCCAGGAATCTTTAATTTTTTCTTCTGACACTGAAAGAAGAAACTTTCTTACAGAGAATCCATATTTTTGGAACTCTGTGAGACAGTGGTTTTATTAATGTCAATTAATCTTGACAGC
27042	6	125745409	125745528	3-prime	125744520	125745528	ENST00000427852	1	ACACCCCTCTTCTCAAGGGTCCTGCAATAAAACTAGTCTTTATCCTGAGGCATGCTAAGCACTAACAACACCATAAAATAAAAGCTTTTAAATAAATTGCCCCTCAACAACAGTTTTAAA
27043	6	125747556	125747675	5-prime	125747556	125747851	ENSG00000135547_HEY2	1	GATCTCAGGTTTTGCCTCAGGCGTTTGGACGCGCCCGCTAATTGCCCGTGTGGCAAACATGAGTTGCACCTGCAGGCATTTGAATTCAGAAAAACGTGCAGCCCTCACGGAAAGTTGTGA
27044	6	125780974	125781093	5-prime	125780974	125781586	ENSG00000111912_NCOA7	1	GATCAGGACATCTGCCCAAGGCTCCAAGCAAGTCCTTCAAACCCACTGTGTTTGTTATCCTCCTACTTTCCAAACTGTGTTATTATCTGGGCAATTGCTTCACTTCTCCGCGTTATATAC
27045	6	125781467	125781586	3-prime	125780974	125781586	ENSG00000111912_NCOA7	1	TGAGAACAGGAAGATTTAAAGGGGTTATTAAGATAATAAGATAGAAAAATCATCAGAAGAAATTTCTACACTTTATTGTATTTTAAGTGGGACCCTTTTTTCCTATCCCAAGGAATCTTA
27046	6	125956339	125956458	5-prime	125956339	125956849	ENSG00000111911_HINT3	1	GATCTAACTGTGCTGTTAACAACAATAAAAAGTCAACAGAGATGTAAAGGTCAGTTTTGGACATTTTGAGTTTAAACTCCTACAATTATCGTGGCTGAAAAAGCAGCAAACATGATGTCT
27047	6	125956700	125956819	3-prime	125956339	125956849	ENSG00000111911_HINT3	1	GCAGACGTCGTGCGTCATTACCAACGAGGCGCAGGGGTCAGGACGACTCTCGGCAGCGCCATTGCGCGCCCTCTAGTGGCAGCCGGTTTTGAGGCCGGCCTCCGGCTTTGAAGTTCCTCA
27048	6	125986543	125986662	3-prime	125985218	125986692	ENSG00000066651_TRMT11	1	CAGCTGCAATGGCGCTGTCGTGTACCCTTAACAGGTATCTGCTCCTCATGGCGCAGGAGCATCTGGAGTTCCGCCTGCCGGTGAGTCCGTAGCGCCCTCCGGAACTTCCGACGGAAGAGG
27049	6	126339711	126339830	5-prime	126339711	126340619	ENSG00000203760_CENPW	1	GATCAAATGAAATTACGTAGAAGTGTAAAATTCTTAACTGTTAGTATCTGAAAATCATGCATTCCTTGCTAGGAAGGCATGGCATTAGTGCTGTCGGAATCCTGATAAAACATCACAAAC
27050	6	126340500	126340619	3-prime	126339711	126340619	ENSG00000203760_CENPW	1	TTTCAGGCCCCTGTTTAAGGCAGTTCCAACAATGACAGGGAACGTATGCCCCACCCTGGCATGTCAGTTCATATTCCTGGCGCTCAGTTGTACCGGGCCGCGCCGAAAAGTAAATATCTG
27051	6	127118244	127118363	5-prime	127118094	127118864	ENSG00000146374_RSPO3	1	GGTCTTCGGCCTCAACACTGCCTGCCAGCCCCAGTGCGCCCAAGTCTCCCCGCCAGAGCTGCCCTTCTGGAGGGGCTCTTCGCACGCACTGCTTTCCCCATTCTTCTGGCTGGAATTCTC
27052	6	127266483	127266602	5-prime	127266483	127266981	ENSG00000118518_RNF146	1	GATCTTTAAGCCGAAACTCAGCTAGGCGCCCCAGAGCTTCCTCAGGATAGCAAAGCTGGATTTTTGAGCAGCACCACCTGCTGGTCCTACACACGTTTTACTTCCTCCACCCCAAATCTC
27053	6	127342479	127342598	5-prime	127342479	127344034	ENSG00000093144_ECHDC1	1	GATCGCCCGTTCTATTACTGCGCTGCTCCCTCCCCTCGTAGATTTCACAAATATACTTCTCACCACAAGCTTGTCTGTTCCAAGAGAATGCTAGCTCTTCTAAAGAAGGAGCCCTTTGTT
27054	6	127343915	127344034	3-prime	127342479	127344034	ENSG00000093144_ECHDC1	1	TGTGACGTGTTTATAAAGCTCAGTAAGCTTAAAATTCCGTGCCAATACATTTTGTATGCCGCAGACAGGAAGTGCTTTGGAAGACCCTTGAAAGGGGAGGTGATTTTACACCAATATTGA
27055	6	127459683	127459802	3-prime	127457090	127459802	ENSG00000189367_KIAA0408	1	TAATTCTTTCTCCTTCTCAGCTGGTGGCAGGATGTACTCTGCTGCACCTTTAGAAGTTTGCATCTGGATGTGGCAGAACAATATGTGTAGCATAATTATATATATTATGCACTCTCAAAA
27056	6	127457180	127457299	5-prime	127457090	127459802	ENSG00000189367_KIAA0408	1	TCTTATGTAAAACTGCTTTTGTTATAAATCTGACTTAAATATTACAAAAAATATCAAACTGAAGGGGCAACTTTGTAGAGATAGAATGTTTCGTAATGAGAAGTTATGGGGTAAAGTGGT
27057	6	127519168	127519287	5-prime	127519168	127519544	ENSG00000184530_C6orf58/ENSG00000214338_SOGA3	1	GATCCCAAAACCGCTCGAACACGGATGCACTGGTTTCCTGCAAAGCTTTGTCCTGGGTTCGGTCATTCTCCATCAATTATTTACTTGAGCTTCTTTTCCAAGGAGGCGGACTAGAACAGC
27058	6	127519425	127519544	3-prime	127519168	127519544	ENSG00000184530_C6orf58/ENSG00000214338_SOGA3	1	GATGTCGTTTCCACGAATAGATAATGGTTGCCATGATGGGACCCACCGTCCCACAGACAAAGGGTTCTTGCGAAGCCACGACTAATTTAGTGCAAACCGAAATAAATATCGGCCCACAGA
27059	6	127918521	127918640	5-prime	127918521	127918815	ENSG00000172673_THEMIS	1	GATCCAGGAAGAGCCTCTCACCCCTACCCACCAGCCAAAGAGACTAATGCAAATATAAATCTCGTAATTGTAAGTATAAACCTTGAGTCTGCAGAACACTTTATCTGTGAACCTGTTGTG
27060	6	127918696	127918815	3-prime	127918521	127918815	ENSG00000172673_THEMIS	1	AGATTCAGTATTTCCTGCAATGCTAGCTGGAAATAACAGCAACCAATTCCAGTTATTTAACCTAAAGATTAAAATTATTACAAGAGTTCAGAATTGTTTAAAGGCAAGCATGCTGTTGTG
27061	6	128521023	128521142	3-prime	128520408	128521142	ENSG00000152894_PTPRK	1	CACCCGCCTGCCTTGAAAACTCCCCGTTCCTTATTCTTGTAATAAGGAATAAGACACCCCACCCCCATCGAAAACTTGTCCCTTATTCATAGAATAAATAAAACTTGAACCAGAATAAAC
27062	6	129546419	129546538	5-prime	129546059	129547186	ENST00000419061	1	TGGTGTTTTGCTGGTGTTTCTGCTGTTCAGTAAGGGGTGGCTGTGACATTTTCCTGGCAGTTTTTCTGCTTCCACTTGGGTAATTTCAAAATAACAGAAAAACAGAGCAAGCTAATGAAT
27063	6	129710163	129710282	5-prime	129710163	129710421	ENSG00000146376_ARHGAP18	1	GATCCTGACACAGAGAAGGGGAAAGAAGTTCCTGTCTCGCCTGGCAACTCGCTCATTAGCATTGGCCAGCTCCTCCCCGCAGGCTGGCGATTCACACGGGGAGGGGCGGGGTCTGTCCAG
27064	6	129710302	129710421	3-prime	129710163	129710421	ENSG00000146376_ARHGAP18	1	CCAATTAGAAGCTGCAACTCACAGCATGGTTTCAACTCTGGACAATTGCACTCTGGGCGGCTTTGGTTAAAGGAGGCGAAGGGTGGAAGCGACGGGTTGCACCCACCCCCAAGTTAGTCT
27065	6	129859255	129859374	5-prime	129859135	129862006	ENSG00000203756_TMEM244	1	CATGTATACAATTCTTAACATTAAGTACTGTATGTTCCCAATAGATAATACTTTCTCTCTTACTTCTCCCCATAGGAAAGACTGCATTGTAGTTCTTTGGACAATTCCTGGAGAAATCAT
27066	6	129861767	129861886	3-prime	129859135	129862006	ENSG00000203756_TMEM244	1	GGGTAGAATGTTTTCAAGAACTGCCAGGAGGCAGTATTGGAGCTCTGTCTCTCTGCGTCCTGAGGCTCCAGAACCAATCCTTCATTTACAATTCATTCTCCCATCTTTTTACTGGCACCA
27067	6	130013690	130013809	5-prime	130013690	130014463	ENSG00000198945_L3MBTL3	1	GATCTCAGTGTACTGGCGGCTGTTGTCACAGGCATGTTCTGAAGTCTGGCTTGTTCCTTCCAATATTGTTTGTTATATGGCTTCTGAATTTAGGTTCTAAGTGAGTGTGTTATGAAGAAT
27068	6	130014134	130014253	3-prime	130013690	130014463	ENSG00000198945_L3MBTL3	1	ATAAGAACATTTCAGTGTTATCTAGAACATTAACAGGAAGACCAGACTCAGCTCTTACAAATATCAATGATAAGAATTTTGGCCAAATCAATGTTAACATCATTTTTACAGTTGGAAAAA
27069	6	130143099	130143218	3-prime	130142320	130143308	ENST00000415964	1	GCGTTTTAATGAACAGTCCTTAGAGAGAGAAAGATATCTAGCAGGCTGTTGTCATTTCAGTGATAGAATAAATATTTTGCAGTTATTTCCAGAGATGGGTAGTGTAAAACTATTTCTTCA
27070	6	130142560	130142679	5-prime	130142320	130143308	ENST00000415964	1	TCAGCCCCTAAATAAAATAGGGTATGTTGGTCAAGCAGTGTTGAATTTAGCAAGTGTCAGGATGTGCTGGGCACTGGGGATAGATACACCATTGAGAAAGACAATAAAATGGGCTTGAAT
27071	6	130365016	130365135	5-prime	130365016	130365798	ENSG00000164483_SAMD3/ENSG00000164484_TMEM200A	1	GATCCAGGGGACACAAGCATAGCACACACCTTGTGCATGCGGCTGGCCTGCACAGGGGGTGGTTGGAATATCCGGTAATTAGTTTTACATGAAACTTTACTTACGGAATTGGCCTGCATA
27072	6	130365679	130365798	3-prime	130365016	130365798	ENSG00000164483_SAMD3/ENSG00000164484_TMEM200A	1	TCCGCACGCCAGCCTTCCAGCCCGGGAAGAGCGCCTGCAAGCGGGTACTTTGTTCCCAAAGATGGGTTTTGTCTGCGGGTGATTTGGGCTCTCGAAGTGCAACTTTGTGGCCGGGACGCG
27073	6	130697062	130697181	5-prime	130697062	130699137	ENST00000454262	1	GATCTCTTTATTCTTTTGTGCTGTGTCTCATCTTCTGTCTCTAATATCACAGCTGCCATTTCAGTCTGAGCCCTTATTACCTCTCTTGTGATTTCCAGCACTTTCTAATTCTCATTGTCC
27074	6	130698748	130698867	3-prime	130697062	130699137	ENST00000454262	1	AAAGAAACCTTCAACTACTAAAAGTGATGGGCAGTCTAGACTCTAGAACAATCAATTCACCATTTTTTGTTTCATTTCCAGCTTCTATATAATGAAAATTATTTTTAAAAATCTTATTTT
27075	6	130826176	130826295	5-prime	130826176	130827634	ENSG00000256162_SMLR1	1	GATCAGGAATGCAGGCATGTACCCTGAGACCCTCTCCAGTCTTATTATTTTGTAAATTAGGGTGCAAACTTTACAGCTGGGGCTAAGACTGCATGACCATGCAAAGTCCCTGATGCAAGA
27076	6	130827515	130827634	3-prime	130826176	130827634	ENSG00000256162_SMLR1	1	GTGGTTGGCAATGAGCTCTGTGCTGTCAGCTTTCATGAGGGAGCTCCCTGGCTGGTTCCTGTTCTTTGGGGTCTTCCTCCCCGTGACTTTGCTGCTGCTCCTCCTCATCGCCTACTTCAG
27077	6	131064055	131064174	3-prime	131062880	131064234	ENSG00000079819_EPB41L2	1	ACCTCTTATCCCTTTTACTCCTCCCACTTTTATTGAGGTCTTTAGTGATTCCACCACAGCCAAAGTCGTCTCCCTTTCTTTCCTAAACAGAACCTTTTCCAAAATTAACAATGTCAAATG
27078	6	131136499	131136618	3-prime	131134528	131136618	ENSG00000118507_AKAP7	1	TGTTAAGTGAATGATGACAGTGAGTTTTTGCATTTAGGAAATGCATGGGAATGGAAATTGTTAAGGAGAAAAGAGCCATACTCCAGTTCCTTGTTTAAGTGCCGTGGCTTTGCAATTCAG
27079	6	131134618	131134737	5-prime	131134528	131136618	ENSG00000118507_AKAP7	1	CTTTCCTACCAGCCCATAAATGGGCATCAGAAACTCAACGTGTTAGAATTATTTGAAAATCAGAGTAACTAGTTTGCCGACTTCTAGTGTGCAGCCTTTACGCCAGCTGTTGTGGCTGTG
27080	6	131470408	131470527	5-prime	131470408	131471393	ENSG00000118520_ARG1	1	GATCTCCTCTTTCCCCTCTAAGTTCTGCACTATCTTTGCTTTGTCTTACATGCCTTGTGCCGCTCTTAAAAATAACGTACTCTAGTTAAGGGGGCCCAAGAGGAAAAAGCTATACCTGTG
27081	6	131471274	131471393	3-prime	131470408	131471393	ENSG00000118520_ARG1	1	TTTTTACCTGTTTGCTGAATGGTCTAGATAGGTCATCAGTTTACAAACCGGTCCATGGAATTTTAGTAAGGAGCCCTTAGGAAAACAACTTTCATTGAAAAATTAAGGTTGGAAAAGGAA
27082	6	131628094	131628213	5-prime	131628094	131628825	ENSG00000112282_MED23/ENSG00000154269_ENPP3	1	GATCAGACTCGAGCTCTGGGAATATAGGGGCAGAGGGGCGGAGACCTCTGGAGGAAACCGTAGCTCCTCGGCGTCGCTTCCTCCCCCAGCGCTTTACCTGGAGCGTTCCCTCCCGAGCCC
27083	6	131628496	131628615	3-prime	131628094	131628825	ENSG00000112282_MED23/ENSG00000154269_ENPP3	1	CTGCGGAAAATGCTGGAGCCGCAGCCGACACCAAGTTGATGTCTGTGAGCAGCTGACCTTCTGGACCTCCATCAGCGGCCTGCAGCCAGGAGCTGAAGCCACAGAGACGGTGTCTTCTCA
27084	6	131791912	131792031	5-prime	131791912	131792249	ENSG00000266807_MIR548H5	1	GATCATGACAAAAAGGAGGGACATTGTTTTAAGAATAAAGAAATATTTAAAACCCAAAGACAGTAGGTGAGGGAGAGTAGAGCCACGCAGGTGGGGGCTAGGGCCCGACAATCAGGTCAC
27085	6	131807807	131807926	3-prime	131807661	131807926	ENSG00000197594_ENPP1	2	TAAGGGACCCAAAATAACCGACACACAGAGTGCCCGAAATCAGACAGGAAGCCAAATAATCCGGGGCGTTGAGTCGCTTTGCCCTGACTGCGAGAGCCGGGTGTAGGGCGGGGAGCCAAG
27086	6	131951393	131951512	3-prime	131950783	131951512	ENSG00000118523_CCN2	1	GAGGCTTTTATACGCTCCGGGCGGCCGCGGCTCGCCAATGAGCTGAATGGAGTCCTACACAAACAGGGACATTCCTCGCATTCCTCCCCACCTTCCTGCCTCATCAACTCACACCGGATT
27087	6	132086520	132086639	3-prime	132084692	132086639	ENST00000430428	1	TTATTAAATCTATATCAGTCTGTGTTATGAATTTGGGTCTTCAGTCTGTTTTCCTAAACTCTCCTTTTTGGTAACTTGATACAGCAAACATGTTCAGAATGAAGGAGAAAGGAAAAGCTA
27088	6	132084782	132084901	5-prime	132084692	132086639	ENST00000430428	1	ACGTTATTATTACTGATGTCACTTCCTCCTTCTTTGTTTCTTTTGCCTTTTTCTCATATGAAACATCATGTCATTCCTAAAGAGGAGAAACTCACAGGTCAAAAATGTAAGGCTTTCTCT
27089	6	132090457	132090576	3-prime	132090065	132090666	ENST00000440246	1	CTCAGAAAGGCAAAACAAGGTTAGAATGAAGCCCATGCAAAGAAAATATGGACCTGAAGAAAAACAAGCTATGGACTATCTTCTGTCTCATGCTAGCAGTGGAATAGGAAAAGGACTCAA
27090	6	132090275	132090394	5-prime	132090065	132090666	ENST00000440246	1	CCATTAAAAAATCCACTGCACAAAATATCAAGAGGTTATAGCTGAAGAAAAAAATGTAGCATATTTTGTCCCATAAAATGTTCATGTTTCTCTAACAGGTTAAGAGATTCAGTCACAAAA
27091	6	132114566	132114685	5-prime	132114566	132115313	ENSG00000265669_MIR548AJ1	1	GATCAGTCAGCCTGTGTTTTGGAACCTGCATTTGTACATTCCTTGGGATTGGTTAGTGAGTTTTCCCAGCGGATGTGGTCAAATGTGAATAGTTTGTATGTAATTCACATCAGAGAATAG
27092	6	132115044	132115163	3-prime	132114566	132115313	ENSG00000265669_MIR548AJ1	1	CTCTTTATTTCTGTCACATAAATTTAGCATCCTTTATCTGTTTGGTTCATGATGGGAATCTTTTAATCAAATTCTAGACAGTAGTTATAAATTAGCCTAATGAGTTTATAATACTTCGCT
27093	6	132132560	132132679	3-prime	132131843	132132679	ENST00000422700	1	CAGCCAAAGAAACAATGCCCTTTCCTGTGACCACTATCAAGAACTGCTCAGGATTCCTGCCAGCCTGTTAGCCTTTATCGTTCAGTCATTTTAGACCTCAAAAAGAACATTCCATCAAGG
27094	6	132131933	132132052	5-prime	132131843	132132679	ENST00000422700	1	CTGTTGACAGATGGATGCCTTCTTAATCACAGCCTGTGTGGGTAAAGGGAAAGCCTTGCCTGGCCAACCCCTCCCACTCCCACCCCCACCTCCTGCATTGATTCACAAACCTGGACTGCT
27095	6	132133933	132134052	5-prime	132133933	132134224	ENST00000458028	1	GATCACAAGTTATGCCTCACAGATTCATTTCCTTATGAATGACTTCAGGAAGCCAGCATTTTTAATAAATAGGAAGTAAATTATATTTAATGACTAAATTCTCACCTAAAGTTGATACTA
27096	6	132135582	132135701	3-prime	132134225	132135701	ENST00000443303	1	CACAAGATAGGCCCCACCCCACCCATATGAAATGAGCACCATCTGGGCTGACCTCCTCTTTCGGGGTCTGTAATTACTGTACAAAGATGCAGGTGCGTCTATGAAAGCGAACTTTGTCGA
27097	6	132134315	132134434	5-prime	132134225	132135701	ENST00000443303	1	AGTGCCCAAGTATTATTTAACCCACTAGAACCTGTGACTGCATCAGCTTTATATCCTGGACCTCAGCCTGGAACAAAGGAGAGCTACACTTGGATACTAAACACAAGTGGTCTGGATAGA
27098	6	132402368	132402487	3-prime	132401685	132402487	ENSG00000079931_MOXD1	2	GTTTGTCAAAAGTTTGTTTTGTTTTGGTTTTGCCTCTACCTTTGACCACTCCTGTCTTTAGAATGCTAAATACAAATATGGCCACTAAAATTTACCTTGCTTATTTATTCCTTTATTTAT
27099	6	132401865	132401984	5-prime	132401685	132402487	ENSG00000079931_MOXD1	2	GGAAGAGCGTGGGCTCTGCGGGACGTGGGCGAGAGGTTACCAGGGAAAGAATGGACATTGACGGCAGAGAGCAAGTTTAGCCTGGAGAGGAGGAATTGAGTGAGCAAAGGGGGTAGTCTG
27100	6	132512503	132512622	5-prime	132512503	132513430	ENSG00000079950_STX7	1	GATCCTCTGAATAAATAAACATACACGGTTCGCCTGCTACAGCCATACATTTTTCAGTTCCTCTATATTCGGGAAGTTTAGTGTGTTTTTCAATCCGTGAGTTGAAAAGAGGAAGAGGTC
27101	6	132513311	132513430	3-prime	132512503	132513430	ENSG00000079950_STX7	1	AAGGACAGAATGGAGGACAGTTGTCTTCTTTATCTGGTGAAGCCAGCCTTCTTGCACGCGGGTCTTCACCCCGCCCCATTAGCTCTTGCCTGTCTTGTTTGCTAACCTTTAACTGCAGTA
27102	6	132538119	132538238	5-prime	132538119	132538383	ENSG00000237110_TAAR9	1	GATCAAGACGTTATAGTTAATATGGAAAAGCACTGGTAGAAAAATCACAAACTTTTATCATTTTAACTGGAGATATTTTCCCCTCCTAGAAGACTTTGAAATTGCTTCCTTTTAAAAAAA
27103	6	132538264	132538383	3-prime	132538119	132538383	ENSG00000237110_TAAR9	1	TTTAAAATAGTTCAAACAAGAAAGCAATGGTGAACAATTTCTCCCAAGCTGAGGCTGTGGAGCTGTGTTACAAGAACGTGAACGAATCCTGCATTAAAACTCCTTACTCGCCAGGTCCTC
27104	6	132552332	132552451	5-prime	132552332	132552747	ENSG00000146385_TAAR8	1	GATCGTCCTTTGAAAAGAAGGATTCACATGTATATAAAACCAGGTATTTAAATTACATTTCTTCAATTACTTGGTTAATGTGATTACTCAGCTGATGAAAATTCATAGTAGATTTGCTTG
27105	6	132552628	132552747	3-prime	132552332	132552747	ENSG00000146385_TAAR8	1	AATTCAAAATTATAATTCCCTATCACAAGGAAGGACAGAAATAGCAAACAACAAACAGCAGAACCATGACCAGCAATTTTTCCCAACCTGTTGTGCAGCTTTGCTATGAGGATGTGAATG
27106	6	132570193	132570312	5-prime	132570193	132570409	ENSG00000146383_TAAR6	1	GATCATTTCCTCTGGCATCCTGGTGAATATGTGTTTTTTTCCGCAGGAGCACTGAAAATCAGGAACAATCCTGTATTTTTTGTGATAATCAACAAGGACAAAACTTCTCCATATGTAAAT
27107	6	132570290	132570409	3-prime	132570193	132570409	ENSG00000146383_TAAR6	1	ACAAAACTTCTCCATATGTAAATAACAGCGTTATGAGCAGCAATTCATCCCTGCTGGTGGCTGTGCAGCTGTGCTACGCGAACGTGAATGGGTCCTGTGTGAAAATCCCCTTCTCGCCGG
27108	6	132589039	132589158	5-prime	132589039	132590123	ENSG00000135569_TAAR5	1	GATCATAATGAGGCAGGGGACAAAGAACAAAGGGAAGTTTAACCAGCCCCAAAATTTATTGAGCAGCAGCTGGCAACTGCCCACACAAGGCATCTCTTCCAGCCACTGGCTGAGCCTTGT
27109	6	132590004	132590123	3-prime	132589039	132590123	ENSG00000135569_TAAR5	1	GCTGAATGTTTCCTCAAAGAAAGCTTGATTATATCCATAGGTAGTATTAAATAATAGAGAATGTCTCTTACGTTTTGATAAGGTATTTTTTGTCAAATGTAAAGTGAAATTTAAAGCAAA
27110	6	132624105	132624224	5-prime	132624105	132624369	ENSG00000146378_TAAR2	1	GATCTGGAGGAATTGAGCATAATTATTATCTTTGTAAATAATTCACATGTTTATGCCAAAATCTTCTCAGATGCTACTGGTTTAAACTTAGTCATATGTTTAAGGGCCTACCTTTTTTGT
27111	6	132624250	132624369	3-prime	132624105	132624369	ENSG00000146378_TAAR2	1	TCATGTTGCTCTGATGAGACAGCCATGGGAGGCAAGATACCCCAGATGTAGATGAAATATAACCCTGGTCATTAGAAGAAACTGGGGTCCTGCATGAATAAAAATTACAGTGCTCTGTGT
27112	6	132645753	132645872	5-prime	132645753	132646374	ENSG00000146399_TAAR1	1	GATCTCACCATACTGTAAGGCATGACCAGACACCCCAGAAGAAAGTCCACAGTGGCCATGGAATGAATGAGCCAATTTGTTGGGGTATGAAGTTGTTTGAAGTGTGATATAGAAACAATA
27113	6	132646195	132646314	3-prime	132645753	132646374	ENSG00000146399_TAAR1	1	CTATTACTCTCTGTTGAAGAATAGTTATTTTGGAAGGGACTTTATTTCCAAGTTCCATTCAATAGTTCAGTACAGCAATTTTTAAAAAACTTTTACCTGGAGCTGGACATTCTTCTAGAA
27114	6	132713844	132713963	5-prime	132713844	132714806	ENSG00000112299_VNN1	1	GATCGCTCCTTCCAAAATGTCCAGATTCCGATTCATTAATGCCAAAGCCTCCTCACGAGACACTGGTGTTAGGGTGGCATTGGGCAATATCGCTGCATGCTCATAAACAGCTGCAGTGAA
27115	6	132734707	132734826	5-prime	132734707	132735947	ENSG00000093134_VNN3	1	GATCTTTGAAAAACAAACTCAGATTCTTACGTTTTGTTTCACTGGAAAAACTTTACATTAAATCCCTCCTGGCAATCAGCTGTTTATATTTTCTTGCACATATATTACACAACACAGCAT
27116	6	132735738	132735857	3-prime	132734707	132735947	ENSG00000093134_VNN3	1	TATAATTCTCTGCTGCTTCTATAGAATTTTATACTGTGCTAAGCTCTGTAAATGTTTTTTGATTAGTTAAATTCACTTCCCTCGCCCAATTTTGGATTGAATCTCCTTGTTTGAATATCA
27117	6	132764175	132764294	3-prime	132763820	132764294	ENSG00000112303_VNN2	2	ACCACCTGTCCTTGGTTACTGTCTTGTTAAAAGAATGTCAATGTGTCTACTTCTTTATGTTTGCATTGTTCTGTCTGTCTCCACAAAGTCTTTCAAGTTTCCTTTCTTCCAGGTCAACCT
27118	6	132812552	132812671	5-prime	132812552	132813412	ENSG00000146409_SLC18B1	1	GATCATTTTCCCCCCACATAAATATGCTGTTTGGCAGTGAATGTTTTCACTTAGGTTTCCCAAATTCCCTGCTTCTTCCTTAAAAATTTGTTTGGGGAAGGAATCTAATATGCTTAGCAT
27119	6	132813293	132813412	3-prime	132812552	132813412	ENSG00000146409_SLC18B1	1	CAGTCTAACAGTATCTGCCCACTGGATTCACAGCGCTGGCACGTGCCAAGCGCCTAATAATTGCTCACTGGTTTGGCGGCTGACTACCCAGGAGAGGAAATTAAACACAAAGGCAGTATT
27120	6	132814089	132814208	5-prime	132814089	132815237	ENSG00000112306_RPS12	1	GATCACACCCACAACGACACAAACATGGTCTCTCAGGGTGACTTAGAAGCGAAGGAACAAAGTGCGCTGCCTGGGGAGGCTGGGTCTTGTAGAAGCAACAGGAAAGTAGAACGTGGTGTG
27121	6	132815118	132815237	3-prime	132814089	132815237	ENSG00000112306_RPS12	1	TCTTGCAACCGGAACAAAACTGCCACCCAAGGGAAGAAGGCATGGAGTTCATGGTGTTAGCGCAAAAGTTCTGAATGGCATCCGTCCTACCGGAAACCTAGGAAAAGGTATCAGAACTCA
27122	6	133087143	133087262	5-prime	133087143	133088438	ENST00000457339/ENST00000434443	1	GATCTATAACATTAAGAAAACTATAAGAGATGTCCATTAAAAATATCTCCTTATATGTATTTTTACAACACATCATCAGCTTGTTTATGAACAAGGACACAAATCAAAATAATGACAGAT
27123	6	133240796	133240915	3-prime	133238626	133240945	ENSG00000112319_EYA4	1	TTGTTGCAAGTAGGCGAAGTCCCTTCTGTCTCCTCCCTTGGGGTAAGTGGAAAGGAGTCCGGCAGGGGGCCCGCAGTGGCCTGCACAGGGGAACTGGGTAGCGAGAGAGTTCCAGGCAAT
27124	6	133238806	133238925	5-prime	133238626	133240945	ENSG00000112319_EYA4	1	AAGGCCTCATTTAAGCAAACAATACATTTTTGCCTTTATAACCCTAAAATTCTGTTTCCTATGTTAAACTTATTTCAAATGTGTACTGAAAATTGACGTTTTATCTGACACCTAGTGGTG
27125	6	133821126	133821245	5-prime	133821126	133821981	ENST00000456347	1	GATCAAACTGCTGTCATAGATGTGGAACACCAAGACAAGTGGCTAGAAACCTTGTACATGAAAACAGCGGCCCACCCAAAGTTTGTCTTTTCCTAGGAAGTTATAGAGAAATGAGGAGGT
27126	6	133821862	133821981	3-prime	133821126	133821981	ENST00000456347	1	TATGAATTCACATTCATTGGAAATCATTTGGAAAAAAGCTAATCCAAAATTTGGGGTTGTATGAGATTTATATCAATCAAATGTCAATGTAAAAGACTGACATAAAGTCGGTCAGGTTAG
27127	6	133836307	133836426	5-prime	133836307	133837188	ENST00000412745	1	GATCTCATCTTTCTTTCCCTTGCCCACCATACTCACACACACAGACATACTGACATACTCCCAAAACAAACACATGTCCCCCAAGCTTAAGTCTCTTAGGAAACAACCACATATCCTAAT
27128	6	133837069	133837188	3-prime	133836307	133837188	ENST00000412745	1	AACTTAACAGAAGAGGTATATAAAGGCAGGGAGAACTACCATTGATATAAGGCCTCTTCCGGACCGAAACGCGCAGCCGCACCTCTCTGTTCCGTCAGGTGGAATAGGCCCCCGACCCGG
27129	6	133845929	133846048	5-prime	133845929	133846593	ENST00000419627	1	GATCTGTCTTCTTTTAGTATATCCTATAGGTCAGTGGCAAGAAAAAACAAATAAAGGCCATTTTAATAATTATTAGAAGCTTGTACAAATATTAACTACAAAAACCTGCTATTCTGAATT
27130	6	133846474	133846593	3-prime	133845929	133846593	ENST00000419627	1	CAATTTCAAAATAAAAGAAGAAATGTTGGTCTATTTGTTATACTTGTTATTATTTCTGTTTATCCATGCAAAGTAGCAGAAGTTTAAGAGGCATTCATTTATACCAATTTTGCACAATGA
27131	6	133889062	133889181	5-prime	133889062	133889795	ENSG00000118526_TCF21	1	GATCCGCCCCTCTATTCCCCAGATAAATTCCTAGTGTCCACCAAATTCCTCAGCGCTCGCTCACCCTCCTCTACGGCCACGACTCTGGGAGTGGGGAAACAGAGAGCCGGTTCCTCTGCT
27132	6	133889466	133889585	3-prime	133889062	133889795	ENSG00000118526_TCF21	1	GAAAATGGATTCGAACAAGGAATTTGTGACTTCCAACGAGAGCACCGAGGAGAGCTCCAACTGCGAGAATGGGTCTCCCCAGAAGGGCCGCGGCGGCCTGGGCAAGAGGAGGAAGGCGCC
27133	6	133951837	133951956	5-prime	133951837	133952414	ENSG00000028839_TBPL1	1	GATCTCGTAAATAATAAAATACCTAAATGGTTGCCTACTGTCAAAACCCCAAGAATTCAGCCCACGTCTTCTCTTTTAAAAAGGCAGTGGCATTTTCATTTTTTTCATCTGATTCCCACC
27134	6	134053253	134053372	3-prime	134052152	134053372	ENSG00000146411_SLC2A12	1	AGGTTTCATGTTTGCGTAGGTAGGAGGAGGATACTCCTCACTCAGAGAGGCCAGACTAAGTGGCCCATTGTGTGCGTGTGGTGGACATGTAATCTCAAACAAAATCAGGTCATGAGAGAG
27135	6	134052302	134052421	5-prime	134052152	134053372	ENSG00000146411_SLC2A12	1	TCAAGAGACAGTACACTCGGGAGATGAGTACAGCTTGCTTCTCTGCGGTCACCCGAGCACTGCAGGCTCACTTTACCTCTCGCCCAGGGAGGATGCCGGCTGCCGCTGCCCTCCGTCTCC
27136	6	134317489	134317608	5-prime	134317489	134318362	ENSG00000118515_SGK1	1	GATCCAGGTTGGCACCCGCCTGGTTAGTGCATATCTGTTTCCCCGGTTTACCTCCTGCAGACAGTTAATGAAGACTGAGCGGGATGGAGAATCTAGCGGGGCTCAGTTCTTCACTCGCGC
27137	6	134318243	134318362	3-prime	134317489	134318362	ENSG00000118515_SGK1	1	TCTTTTGAATCCTGTTGCTGAATAAAAGCCTCTCAACGGAAATGTAATCACATTTAATCTCGACCTGTCCAAACGTGGAAGAAAATGAAATAAAGTGCAAGCGTAGGTATAACAATGGAA
27138	6	134437203	134437322	5-prime	134437203	134438245	ENST00000431422	1	GATCTGAAACTGAAACTATTGCAAAATGATGCAAGACTGTAAGTACTCTCTGGAGTTTGGGTGCATTATTTTTGTAATTCCTTTTATGTAATGGAACTATTTCTTTTTCCAGGGCCATAT
27139	6	134438126	134438245	3-prime	134437203	134438245	ENST00000431422	1	TACAGGTTACAATCGAAATAAGTAAAATATTTAGTTAACAAGGAAATGTGCATCGTGCACATAATTACTGAAAGTTATTACCAGTCACTGTGGTAGGAACTGGGGATTAGAGAGAGAACG
27140	6	134454469	134454588	5-prime	134454469	134455239	ENST00000422736	1	GATCTGGCCGTCCTGCAGTCTTTCCATGTGTTGATGGTTGTGTGTGAAGATTATTTGTGCATCATTTAGTCTGCATTTATTCATCTTGTGAGCTGAGGATTCTGCTAAGCACCCTACAAG
27141	6	134455030	134455149	3-prime	134454469	134455239	ENST00000422736	1	GCATTTTGTATAATGAAAAGAATTAACATTCCTACTGGATTGTTGTCTTTCAGGAATGCATTCAAGACATTTCTATATTAGGTAAGAAATTTGATTAAGAGCCTCTCTCTCTCATATGAA
27142	6	134466395	134466514	3-prime	134464376	134466514	ENST00000440090	1	CGTGTTCTAAGAGTTTCTTGGCCATTTGACTTTTCTTATAATCAAAACATAAAGCCATTCACCTGGCAGCTGGGTACCTGAATTATAATTTAGTAACAGTTGCGCTCAAGAGGAAACCAA
27143	6	134464526	134464645	5-prime	134464376	134466514	ENST00000440090	1	GGATGAACATGTTTTTCGAACCCCTGGAACATCCTAAACGTATTTCTTTCTATCTGTATTTGCCATTAAATGTCACAGAAAAATAATCTTTGCTTTTAAGCCCCTCATGAAGCTCAAGAA
27144	6	134475471	134475590	5-prime	134475471	134476793	ENST00000456749	1	GATCAGAGCATCTGGAATGACCAATGAGTCCATTAAGTCAGGAGAATTAGAACAGAACCATTATGAGGAATCATAATGGTCAGAATGGGAACAAACTGACCAAAGGGCTTACTGGATGAA
27145	6	134476614	134476733	3-prime	134475471	134476793	ENST00000456749	1	GTAGAACTACCTCAACAATCTATCTGGTCAGATACTTAGTACCTAGATGTGGAGACCATATCTCACAGTTCTGTCAGGCAGGAGCAGTCCAAACACTTTGATTATCAGCTGTCTCTTGCT
27146	6	134520474	134520593	3-prime	134520240	134520653	ENST00000417483	1	GAACCATGATTCATCCTGTCTTTGAATCTGCCCACCTGGAAGTGTTGTGTAAATTTTTCCGTAAAGACTGGACTTGGCTTCATTCAGTTCGACTATCAGATTCTTCACAGTGCCTCAGAG
27147	6	134531382	134531501	3-prime	134530626	134531501	ENST00000423028	1	TTTTTCCATTCTGTTCTGTTCCTCCCTCTTTTGTACAGTTTTTCAGGGTCTCTGTCCATTGTGATTCTAACATGGACCAACCCTAAGGACCAATGTTATTTGCTATTTTAAAACTTGAAA
27148	6	134530806	134530925	5-prime	134530626	134531501	ENST00000423028	1	AGAGGCATTGGGGAAGGAAGCAAGATACTCACAACTGAGGGGACCTCAGCCATTTGCCTCCTTATTTCAGAGCATTGTGAGATGACGGTAAGGAGGAGGGCTCACAAGGGGCTCGTGTCT
27149	6	134540021	134540140	5-prime	134540021	134540593	ENST00000418837	1	GATCTCCCAGCCACAGCATTCTTTTGTGTCAGCAGACTCAAGTGGGATGTTCCTTCTGCAGCTCTTACCGAGCAAGAGGAAGCGGGCTTTGAAACACAATGTTCATTGAAATTGGCTTTC
27150	6	134540474	134540593	3-prime	134540021	134540593	ENST00000418837	1	CGCAGGAAGTCATTTATCACTCTAGTTGCTACATTGGGCACAATGCCACAGGACACAAATGGGGGTACTGAACGTAAGTCTGAGTGTTGGCCCAATAGTACCTGTCCAGAAGCAGCCTGG
27151	6	134634889	134635008	5-prime	134634889	134636695	ENST00000452888	1	GATCTAAGATTCTTTGGTAACCTCAGACTATTCCATTTTCTAGTGAAGATATTATATTATCTGTATATCATACCTTACCTAAAAGACAACAGTGTCCAGAAAAGATATACTCTAACCTTA
27152	6	134636576	134636695	3-prime	134634889	134636695	ENST00000452888	1	CAATTTGTGTTATTGACAGCATCAGCAAAAAATAACCAGCTGGCTCTCAGCCAGGGAGTTCCCCATCCAGCTGCTGTGTGTGCATCACAGGTCTAAAGAGCGCCCACGGCCTATAACACT
27153	6	134948697	134948816	5-prime	134948697	134950822	ENSG00000118514_ALDH8A1	1	GATCAGATAGGATATTTGGAAGTTGGATTGCTGAGAAACTGAACATATCTATTACTCTACTAGCTAGCGCATCCATAGCTCATTCTATTTTCTAAAAAGTTATGAGCCATTAGCTGCAGG
27154	6	134950643	134950762	3-prime	134948697	134950822	ENSG00000118514_ALDH8A1	1	GAAGACAGATGCCCTCTTTCCGTGGCTCATCTGTGTTTCTTTACCTTGGCTGCCCTCTCTTGGAAGAGCTGTCTCTCCATCCCAAAACCGGGGCCACAGTGGCTGCTCACATCTTCCTAG
27155	6	135103131	135103250	3-prime	135102791	135103250	ENSG00000112339_HBS1L	1	GCAGATGTAACACCCATTATCACATGACATCTGTTTTTAGTTAGTGAAAAATGCTGCGATGCTTTACTTATTTGCCTCCCTGCTTAAAAATCCACAAGCTTCAAAATTTCCCACAAGGGG
27156	6	135102881	135103000	5-prime	135102791	135103250	ENSG00000112339_HBS1L	1	ATAAATGTAATCATCTAGCAGTTTAACCTCTGACATTGAAGTCTTACCTGGGAGAAAGGTCACTGAGGACCTAAGTGCCCAGATGTACCACCATGACGTAGTGACCCAGAGCGTCCAAGG
27157	6	135180595	135180714	5-prime	135180595	135181628	ENSG00000118513_MYB	1	GATCCGGGAGGGGAGTGAAAGCTCCGCTGGGGCGCTCCATTAGTGAGCGGTGATGGTTGCCGCCCACTTGTATTGAAGCGTCCTTTGTCACTAACAAGTTAAATTAGAGATGTTATTTAT
27158	6	135181209	135181328	3-prime	135180595	135181628	ENSG00000118513_MYB	1	CGGCGGGCAGGGCGCGTGCGCACTGCAGGGGCGCCAGATTTGGCGGGAGGGGGAGTGTCCAAAGCTCTTTGTTTGATGGCATCTCTGTTTACAGAGTTTACACTTTAATATCAACCTGTT
27159	6	135238514	135238633	5-prime	135238514	135239988	ENSG00000207689_MIR548A2	1	GATCAGTTGTGATTTCTGTGATGGTGACTGTGTTTACTTGGGGAAAAAACCCAAACAGAAGTCCTGTTTATTGTTTTTCTCAAAAACGTCTAAGAGATTAGCAAGGCAAACTCTGTTGTC
27160	6	135239869	135239988	3-prime	135238514	135239988	ENSG00000207689_MIR548A2	1	GATAGACAGGTAAAATATAATTGTCTACTAAAAATACTTCTAAAAGATTAAGAACATGAAAGCACTTTCAAACTGGAATTCTGCAGATAACATTGAAGTTTCAAGGAGTCTTGGTCTTGA
27161	6	135259481	135259600	5-prime	135259481	135260150	ENST00000434255	1	GATCCAATTCTTTAGAGTAATTTAGCTCTTGCTAGCTCATGTTCCCAAACTGAGCTCTAGCAGAAGCCTTCTGAGGGACATAATGTCATTTTACAGGAAGAAACTATTGATTGGCCAATT
27162	6	135259941	135260060	3-prime	135259481	135260150	ENST00000434255	1	TTTTGACACTGGACTTTCTACAGGGTACATTATTGTTATCTAAATCTTTGGAAACAGGGTGAATCTACATGATAGAGTGGAAGCCACAAAGGAAGAAGAAGAAGAGATTCTATCTGGGTA
27163	6	135497182	135497301	5-prime	135497182	135498210	ENSG00000135541_AHI1	1	GATCACCTTTTCTCAGACATAATTAAGAAGGCTTTGACAGGTTGAAGATTCAGCCCCAGGTTGACACTCTAAAAGGAAATAAACACACTCAGTACACATCTGATTTAAAAGCATTTAAAT
27164	6	135498091	135498210	3-prime	135497182	135498210	ENSG00000135541_AHI1	1	GTAGCTAGCGCAGGGAAAAACTGACTGGGCAAAGGAAAACTGGGGAGGCTGTCATGGAAGCCGCCCAGAATAAGAAAATGAATGAATGAGGCAAAGAAACAGATTTGTCACTCCCCACGC
27165	6	135630081	135630200	5-prime	135630081	135630306	ENST00000416481	1	GATCTTGAGGGTCCCAGGCACTCACAGGTGCTTCCATCTTATGATTTGCTCAGTCTTGACATTAGTTTTGAAATTACAATAAAAACAAATTTATGTGCTAATATCAGAAGTGATAAATTT
27166	6	135807731	135807850	5-prime	135807731	135808835	ENST00000447848	1	GATCTCCCACAGGTGTGGGAGCCTATCCAAACTCTCTGTTTTCCTCCGTGTCCTCTGACTGATGCCCAAATCCAACCTGGATGACTTGTCACACCTGTGACACTAGCACCCACCCAACTC
27167	6	135808506	135808625	3-prime	135807731	135808835	ENST00000447848	1	GAATCTTGAAAGCTAAACCAAAGAATTAGAATCTTACTATGTAGGCAGTCGGAATTCAGAGAGATTAAACAAAGTGGTTTTTGAGGAATAGTAATTGGTTGGCAGAACACAGGATTGAAT
27168	6	135851660	135851779	3-prime	135850260	135851809	ENSG00000171408_PDE7B	1	CTCCCAGCCTAGCAGGCCGGCGGCTGCTCACCCAGCCAGTCAGTTGGTCTGGGCACTGCAGCAGGCTCGGCTCTGTCCCAGCACTTGTCTGGGAGAAAAGTGGTGTTACTCACCCAGGGA
27169	6	135850530	135850649	5-prime	135850260	135851809	ENSG00000171408_PDE7B	1	GATACATAAATACTTTCTTTCTCAAAGAAACAATATTAGTATTTGAAAAAGGAATGTGGACATTCTTTAGTGTTGCGCCCACCCCTAAAACATAGTCTGCCTCGGAGCAATGGAGAAATC
27170	6	136250073	136250192	5-prime	136250073	136250384	ENSG00000146410_MTFR2	1	GATCGCTCAGACGTCTACCCAGACCTCGACCCAGTTTCCACCCGCGCGCCTCGGCTTGCAGCCACAGGCGGTAACGATGCCCTCAGCGAGGAATAAGAGGTCAACCCGGTGCCCAGCCCT
27171	6	136290275	136290394	3-prime	136289842	136290394	ENSG00000029363_BCLAF1	1	CGCTGCTCCCTCAGCCAGCAAGCGCCACTTTTCCTCTTGGACGCCTAACTGGAGATTAGAAAATGTGGCTTTTGGTTTGCTATTAAATTCGGCAGACGCACTTAGTTGAAAAATGGCCAC
27172	6	136289872	136289991	5-prime	136289842	136290394	ENSG00000029363_BCLAF1	1	ATATGCGGGCAAGCCCCGCCCACCCTTCCGCTCCGGTCCGGCTTCCTGGCTGCTATTAAGATGTTGCCTGCGGCCTTCTGGGAAGTCGCGTGGCTGGTCTCGCGGGAAGATGTGACGGCT
27173	6	136550803	136550922	3-prime	136549709	136550952	ENSG00000135525_MAP7	1	CGGAGACGCTATTTCCCTCCGAACTCTGAAGTAGCCAGGTCAGTGTCGGCTCCGCGAGGGCTGGAGTTCACGGTGACAGCCGGCAGAGCATCTGATGCCACGTGGAGAGGCGAAGTACAT
27174	6	136792393	136792512	3-prime	136791867	136792782	ENSG00000197442_MAP3K5	1	AGAGTTTAGAGTACAAGGGGTGGGGAAGCCGGGTGAGCGGGAAGGGACGGAGCTTCCTTTTCTTGGCCGGCTGACAAGTCGGCTCGCAAACCTGCGCCGCGGTGCAGCTCAAGGGCGCCG
27175	6	136822437	136822556	5-prime	136822437	136822993	ENSG00000112357_PEX7	1	GATCTGTATCTTTGCAGCAGGCGCAATTCAGTTTGGATTCACCCAAAACAAAAATGGTCTCCGTCGGAGTCAACGCCCTTTCCTGTGCGGACCAATCAGAATCTCAAACACAGGGCACGG
27176	6	136822874	136822993	3-prime	136822437	136822993	ENSG00000112357_PEX7	1	GAGGGAAAGCCCCTCTGAGCGTAGACGGTTCCGCGGGTCCACGCCAGGGGGCAGAAGAGGCGCTGGTCGGCGCTTCTCCTTTCTTTGCCGAGTGCGAGGAGTTGGTCTGAAGCAGGAGTC
27177	6	136922066	136922185	5-prime	136921916	136922936	ENSG00000182747_SLC35D3	1	GAGCGTCTTCCCTGACGGTGAAACCGCGCGGGACACAACCCACCGCGGCTCATCACCCACTTACAAATAGCTGTCGCTAGGATTCCCGCCACTCCTCTCAGACCGGCCCCCCCGCCACCT
27178	6	136922487	136922606	3-prime	136921916	136922936	ENSG00000182747_SLC35D3	1	TCTTCTCGGGCTCCCTCAACATCTTGCTCAAGTTCCTCATCAGCCGCTACCAGTTCTCCTTCCTGACCCTGGTGCAGTGCCTGACCAGCTCCACCGCGGCGCTGAGCCTGGAGCTGCTGC
27179	6	136992862	136992981	5-prime	136992802	136993294	ENST00000432330	1	TAAGTTAGCTTTTGAGTCTCATTTGTACAGTATTTCCTTTTCTGGCAACCCAAAAACTTCATTAAGGAAAAAAGAAGGAGGTAAAAAGGACTTGCTTAAGCATCATGGCCATGAAGAAGG
27180	6	136995435	136995554	3-prime	136995162	136995704	ENST00000458017	1	ATATACTTGTTTGTGAATTCCAAGGGAAAATGTATGACAGTTTTCATAATTTCAAATGCCTTGACCAATGTCACAAAGCTAATACTGATTATGGAACCCATGAGTATGACACTAAAATTC
27181	6	136995342	136995461	5-prime	136995162	136995704	ENST00000458017	1	CCTAATCTGTCAATGGCTCTTTCCTGTTCAGAATTTTAGACTTAGTAAAAAGTTTGCAAACTAAGAGCTTTTATAAACAGAATATGACCATTAATATACTTGTTTGTGAATTCCAAGGGA
27182	6	137045116	137045235	3-prime	137044167	137045235	ENSG00000016402_IL20RA	1	GAGTGCATTGCAAAGAGATTCTGGTATTCAGGCCGGTCTGATGGTCAGTTAAAGTTCAATATCGGAAGACGGATGAAATAGAGCGTTATTTCTCGATATACAGTTAGGCACTCAGCCGTA
27183	6	137174257	137174376	3-prime	137173660	137174376	ENSG00000164485_IL22RA2	2	AAATAATTGGCATGCAAAAATTCAAAATGGTTTGTGAACTTGAATTCAGAAAAGAAAAAGAAACATTGTTATTCAAACACAGGTGATAAGCACAATGACTAATCTGAGTTTTTGGACTGT
27184	6	137219921	137220040	3-prime	137219258	137220070	ENSG00000027697_IFNGR1	1	GTGTCAAATCAGTTTATCAGGCAGCCTCTCATGAAGAGGTCTGCTCTCTTACCTCTCTGGGTTTGTCTGTTATTTTGCATCTCTCCTATTCCACTGCAGCCACATTGCTAAGTCCTTCAG
27185	6	137219468	137219587	5-prime	137219258	137220070	ENSG00000027697_IFNGR1	1	GGGTCAAGTCCGGGAAGCCGCAGGAGGCGGACTCAGGCGCAGCACCCAGCAGTGAGCACGGCGTCGTGCGGTCGGGACCTGGACTTCTGGGTGTGGGAGGAATTTGAGTGCAAAGGTTAA
27186	6	137493907	137494026	5-prime	137493907	137494977	ENSG00000177468_OLIG3	1	GATCTTCAGCCTCAACTGCTGTAGGTCCTGCTCCGACAGCTGCTTCTTGATTTTGTACTTGCTGCTCTCTCCCGCGGCCTTGGCGCCAGCCCGCGAGAGGCTTTCCCCGGGCATCTTCTG
27187	6	137494828	137494947	3-prime	137493907	137494977	ENSG00000177468_OLIG3	1	AAGTTTAGAGAAATATGGGCAAAAATAGGTCTCAGTGGAAAGGTTTGAGGGACAGAGGTGCGGTCGGAGGGAAGGTGCTGCCAGCGGGGGCTGGGGGTGGTGGGAAGACTGCATGCCGAC
27188	6	137673409	137673528	5-prime	137673409	137673600	ENST00000440397	1	GATCTTCCAGAGCCTGGGGAGTTTTCCTCTTCCTTGGATTCCAGGAGATATGTTAATATTCTTTTAATAAATGCCTTTTTTGTGTAGAAATGCTTGTTTGGTTTCTGATAGTTGTAACCT
27189	6	137673481	137673600	3-prime	137673409	137673600	ENST00000440397	1	GCCTTTTTTGTGTAGAAATGCTTGTTTGGTTTCTGATAGTTGTAACCTAAAAAATCTTTAGTAAGCCATTGGTCTGCTGTGGGGAGCGTCGAGATGAAACTGGAACGTTGTTTGAACCTA
27190	6	137738946	137739065	5-prime	137738826	137739549	ENST00000411615	1	AACTCAGATGATGGCCAGGCTTACTAAGACCATTATGCTCAAAAATTTTAAATAAATATAAGAATCTAGGTAACAGACAAGTTCTTCCTGTGCAGTTGGAAAAGTAACTTCGTCTTAGAA
27191	6	137866190	137866309	5-prime	137866190	137867336	ENSG00000118503_TNFAIP3	1	GATCCAAAGGGTCCCGTGCTTAGAGGGCAGTAAGACAGTAAAAACGCCCTAAGACTCCTCCCTGCACAGCACCTGCACCCCCACTGCCCAGGGGGCTGCATCCATCTCCACATGACTCAC
27192	6	137867187	137867306	3-prime	137866190	137867336	ENSG00000118503_TNFAIP3	1	ACTTTGGAAAGTCCCGTGGAAATCCCCGGGCCTACAACCCGCATACAACTGAAACGGGGCAAAGCAGACTGCGCAGTCTGCAGTCTTCGTGGCGGGCCAAGCGAGCTTGGAGCCCGCGGG
27193	6	137945608	137945727	3-prime	137944801	137945727	ENST00000434437/ENST00000417800	1	TACAGCACCCATTTCCCCCTAAATTCACTCTGGTTTTACTCACAAAAGGTTATACTCATACCCCTCTTCATCTGGGCATCTGTTTCTCTAGGTTTCTTTTTACATGGGTTTGCATATGGA
27194	6	137945071	137945190	5-prime	137944801	137945727	ENST00000434437/ENST00000417800	1	ACTGAAGCACATTGAGTCCTTCCAGGCAGTAGCTCCACCTGCTGGAATAGAAGGAAACTAATCAGTGTCCCACTGTTTCATATAGATGAGCCTTCGCATGTACTAAATCACAATTCACTA
27195	6	138107728	138107847	3-prime	138107335	138107907	ENSG00000112378_PERP	1	GCGCCAGCCTAATATCTGACCCCTGATGTCGCATCGTGGGGCGGTGGTCAGCAGTGCCATATCTGAGTTTTCAGCAGTGTGAGATGGGTGTTCTAATTGCACCTGTGGATAAAGGCTGCA
27196	6	138162564	138162683	3-prime	138160276	138162683	ENSG00000112379_ARFGEF3	1	ATCCTTGGCGAGTGGAACCAGGAAGGAAAGGCTTGTTTAATTTGATTTTCCTGATAGAGGTCAGCTTGCTTAGTGTTAGCTTTCCTGGTTATTGCACATGAAAAATAACATACGGGCGGG
27197	6	138160366	138160485	5-prime	138160276	138162683	ENSG00000112379_ARFGEF3	1	TTCTTTAAATGATGGCTTCACTGGGCGTGAGGGTAGCGGTAGAAGCATCCTTGGGGGCTGGGACTTTGTAGGTTTTGCCTCCTCAGTACCAAGAGCGCCGAAGGAGTAGTCTGACATCCC
27198	6	138218390	138218509	5-prime	138218330	138219373	ENSG00000254440_PBOV1	1	CCTCATATTTACTACTGTAAATTGAATTGTAGCTCTGTAGCATAGAAGAATAATTTTGTAAATTATTATACATCAATTAGCCACCTCGATATATTTAAGGTCCTAACCATCAGCCATGAT
27199	6	138377871	138377990	3-prime	138377201	138377990	ENSG00000262543_SMIM28	1	CAGAGGCACCGAATCTAAACAGTCAGTCCTGAGAGGTCTCTCTGGTTGGTTTCTTTCCCCTGTTGCCATTCATCAGAGGACGAGTTTACCAACAGCCATCAGCCAAGCACATCCAAACTG
27200	6	138377231	138377350	5-prime	138377201	138377990	ENSG00000262543_SMIM28	1	TCAGACTATTCTCTATAACAATTGTGCAATCTTTGAAGCTGAAGTTTATTCCACTAAAAGAGAATTCAACCACCATATCTTAAATAATATGTAGAATCAAGTATCCCAAAATCAACTCAG
27201	6	138404886	138405005	3-prime	138403221	138405065	ENSG00000051620_HEBP2	1	AGATGCTTGTCTGAAAGTGTGAATCGAGTCCCCAGCGTGTGGGGTTGGGGCCGCTGCGGTCCCTAATCGCAAGGAGGGGAACCTCGTGGAGGGGAACCTCCCAGACCTAAGGAGCGGGGA
27202	6	138692037	138692156	5-prime	138692037	138692788	ENSG00000135540_NHSL1	1	GATCGTCCTGAAGTCTCCAAAACTGTAACTACTATATGCCCAAATTTATATTCTCCCCTGGCTTTTCCAACAGGCTACCTGCCTGTGACAGTTTTCCCACGAACTTGGCTCTCCTCTGTC
27203	6	138693959	138694078	5-prime	138693959	138694692	ENST00000428044/ENST00000458733	1	GATCGTGGTCATGGGACACCCGCTAACACAAACCTTCTGGTAGGAAGTTTTTGAGAAGACTGGGTCCAATATCCCCAAGCTAAAATCCCACTGGCCCATCGCTGTGTTTGCTCAGAAAAG
27204	6	138697960	138698079	3-prime	138696093	138698109	ENST00000447494	1	TATGCAGGATTAGCCAAGTGGTAGAAACCTCGGTCCAGCCAGTCTGGAGACTAGTAAACCAAAAAGAGACTTTTCTGCTTCTAACGGACATAGGCAAGTGGTAATTTCTCACCAAATTAA
27205	6	138696183	138696302	5-prime	138696093	138698109	ENST00000447494	1	TCTATTCCCTTGAGACTTTCCCATTGGTTTGAAAAGAATTATGATTTAGCCACATAAACTAATAAAAAGAGAGCAAGAATATTTTTGTAAATTTGTAATCCTGGGGCAATATCAATAGAA
27206	6	138774162	138774281	3-prime	138773057	138774371	ENSG00000024862_CCDC28A/ENSG00000279968_GVQW2	1	AGGAAGGGTTTCAGTGCTCTTGTGACAGATGTAATTTTCCAAAAACGAGGAAATCGCGAGTGCTGGCTCCGCAGAATATTGTGGTTTAGACCACCACTGGTTTATTTGCATTGCTTTACT
27207	6	138773357	138773476	5-prime	138773057	138774371	ENSG00000024862_CCDC28A/ENSG00000279968_GVQW2	1	GCCGCCTTGGAGCCAAAATTAGTTTAGCCGCGAGAAGTCCGGGCAACCAATCGGAAACAACCAAGGAACAGTTGCATGGCGACACTCTGGTTCCGCCTTCGGGCATGCTCGAACAGCATT
27208	6	138795728	138795847	5-prime	138795728	138796054	ENSG00000203734_ECT2L	1	GATCAAGCAAACGTTGGCTTCAGTGTCCAAGTCTCTTCTTGGGGTCCCACGGCCTTGGGTCTGGCACCTCTGCTGGGCACCTCGCAGGGCTTCCGAGACGTGCCGCGACCCACGGGACCC
27209	6	138988502	138988621	5-prime	138988502	138989121	ENSG00000135597_REPS1	3	GATCCGGGTTGCAGTTTTTATGTTTCGCAGTTTCTGGTCCTAAGCGTCTGAATAATTGGATTGAAAGGGGAGCCTTGTTCAGGTTATTATCATTCTATCTGTACCTTTTCGGTACAGATG
27210	6	138989002	138989121	3-prime	138988502	138989121	ENSG00000135597_REPS1	3	AGAATATCTTAAGAATTTATACTTAGCAAATATAAAATACTTCAAAGACGGGAGCTAAGGCAGAATTACCCAGAGTTCTGGTTTTTATTTTGTCTTCTACAAGTTGTTTCCCAGAGTGCG
27211	6	139028523	139028642	5-prime	139028523	139029336	ENSG00000146386_ABRACL	1	GATCCTTGGCTCTGAGTAGCACGGTGGAAAAGTGAGGTAATCCAGGCTCTGGGCCCGTTTTCCTAGGAGCCCAGGGCGCTTCACCTGTCTGCAGTCAGCCCCTTTCTTGGACGTCTCCTC
27212	6	139029157	139029276	3-prime	139028523	139029336	ENSG00000146386_ABRACL	1	AACGATTTTTACCGCGGTGCGACGTGTCGGCTTTGCACTTGGCGGTGGTTCAGGAGCCAGTTCTGCAGAGCTGGGTGGGGAAGGGCTGGGGGCGAGAGGAGAGGCTGCCCCGAGGAACGT
27213	6	139134699	139134818	5-prime	139134609	139135347	ENSG00000112406_HECA	1	AATTACTGTTACTGAAAGGCATAGCCTTTGAATGAGTTATTAATCCAAAATCTTTTGTTTTCCATTCTTGCTCTAGTCACAGCTTATTTTTCCAGACCATACTGTTCTAAGCCTCAATTA
27214	6	139237974	139238093	5-prime	139237974	139239555	ENST00000415194	1	GATCAATGAATTTCTAGGTTTATTTTGCTAGTTAAGTGTTTCTACCAAATATCCTTATTTGGTGGAAATGATTCTTTTTTATAGTTTGTTCTTGTCAGGAAAGATAATACTAAGTATCCT
27215	6	139239376	139239495	3-prime	139237974	139239555	ENST00000415194	1	TCAGCTGGGTGAGCACTGTCCACCAGCACTGCAGAGCCAGGCAGAGGAGTCTGGGTTTTGTTTTCTTATTAGCCCTGGGTACTCCGTTTCCAGTGCTTCTCTCTTATAGGCCTCAGTGAC
27216	6	139290782	139290901	5-prime	139290782	139292252	ENSG00000164440_TXLNB	1	GATCCTCATAATTCACAGGTTTTGCTGTTGTGGTAACATGAAAGTGAAAACAAAAGCATACTGTTCTACAACTGCACAGCTTCCTTTTCCTGTTCTCAGGGCAGTAGATGTCAATTGAAT
27217	6	139292133	139292252	3-prime	139290782	139292252	ENSG00000164440_TXLNB	1	CAGTCTGGAGGAGGTGGGGGTAGGGAAAGGAACATCATATGACACAGCAAGGGGAAAATACACCCAAGCTTCCCTAGCTGTTGCCAGGGGAAATACCTTAGCAGAGAGAAGCAGCTGGAA
27218	6	139374178	139374297	5-prime	139374178	139374994	ENSG00000164442_CITED2	1	GATCGGGCGGGGGGACCCGAGCCCACACCCCCTTTGCTCCCCGAAGTGGCCTAATAAAGGAAGTGCCCCGTAGCCCTGCTGCGAACTTCAGGCATTAAATCAGCCCTCCTCATCCTGTTG
27219	6	139374635	139374754	3-prime	139374178	139374994	ENSG00000164442_CITED2	1	CAACAATGAGCTGTGTTTCTTAGGGCTTTGGCCACAGTTAATATAGGCATTTCGGAAAGGCGGAGCGAGAGCCTCCAGGGCGGGCGGCGCCAAGACGCGGATTCCGGAACACCGCGAACA
27220	6	139472996	139473115	5-prime	139472996	139473204	ENST00000454788	1	GATCGTGTGAACTGATTCACAAGCCTTCAAGTGTCCTAGTTAGACCAATTTAGTCCAGCTCTGAAAGAACAGATAGGTAAGATAGACTGTCACATTCCATCAAGTTAATTTCTAATTTCA
27221	6	139473085	139473204	3-prime	139472996	139473204	ENST00000454788	1	TCACATTCCATCAAGTTAATTTCTAATTTCACAATTGAGGTTTTAATAGGACGTCTGGCCTATTAAGGTCTTTTACTCTGTTCAAGAGCAACCAAACACCGCTGCCAATTCTATCATTAA
27222	6	139854162	139854281	5-prime	139854162	139854953	ENST00000414038/ENST00000431609	1	GATCCTTTGCTTTCCTCTTCATCAGAGAATAACAGTCAAATGTAAAAATAGCTTATTTATAATTATAGGCCAAGGCAGTAGCAAAGAGCTAAAAGAATTAATTAGTAAGTATTTATTGAT
27223	6	139854834	139854953	3-prime	139854162	139854953	ENST00000414038/ENST00000431609	1	GGTTTGAATAGTTGAGATGAAGAAGGGAGCTATTAAAGCTGAAAAGAGTAAAGAAGCAAAGGTGAGTAGACGTCAACGAGTAACAGTGAAGACCTAGCCGTGCCTGGAGTAAATTAAGGT
27224	6	139877459	139877578	3-prime	139877172	139877578	ENST00000445585	1	TATGGCATTTATATAGCATGACCACCTGGAGGGAATTTTCAACAACTGTCTCAAATCACAGTCTACTAAGTGTTCCCTTGTTGTGTCCACAAGATGAAATGAAGTGTTAAACATTTATAG
27225	6	139877262	139877381	5-prime	139877172	139877578	ENST00000445585	1	ATCTCTGTGTATGTCATATGCAAGTAATTATACACACCTGTATAAACTCACTTGGTCCTCCACAGTAAACTACAAACATTTTTCTTTGCCGTTATCTGCCTTCTTGCTCCCTTTTGTGAA
27226	6	140067279	140067398	5-prime	140067279	140067901	ENST00000456896	1	GATCAGGCTACTTAGAAACTATAGAATTATATAATGATATCCAACAATCCTGAGAAAGTCTTTTATGTTTCAAAATTCATTGCTTGGGAATTGTTTTTTAAAGTATAATTGAGGAAGCTT
27227	6	140067572	140067691	3-prime	140067279	140067901	ENST00000456896	1	GATAATAGTTGGAGGCCACTGAGGCCCAAATTCATCAGTCCGGCCATTGAAGGACACAAGTGAACAAAGGAGGACGGCAAAGACAGAACTGTGATATTCAAACACTCAATAGCTCACAGT
27228	6	140082665	140082784	5-prime	140082665	140083706	ENST00000418834	1	GATCTATGAAATAAAGGATAATTTATGCTTATTCATGTAATAACTAAGAAGCTATCAAATATTTATTATTGGATTGAAGCAATGGAAATGGTGAGAAGAAGGGAGAATGAATCTATTTTT
27229	6	140083587	140083706	3-prime	140082665	140083706	ENST00000418834	1	AACTCCAGTCATGTGACCTTTCGAACTATGTTTTTAGCGTGTCTAATTTTAAGGTTTGCTTTAGGTTTAATCTACACAATTAATTAATTGTTACAAGTTGTCAAATTATTGGTTTGTCTG
27230	6	140086465	140086584	5-prime	140086465	140086918	ENST00000446458	1	GATCAAAAATATTATAAAATATCAGGGAGACTATTTCCATATAGTCTCTACTGATGTTATTTTTAATTTTTCAAATTTAGTTCCTTTGCTTTTGAAAACTAAGCTACCTATGTTTTGCAC
27231	6	140204963	140205082	5-prime	140204963	140205271	ENSG00000263514_MIR3668	1	GATCAGTTATGCTCATTTCTACACAAGGTGATATAATAAGACACAAAAATGAGTGAAACAGGTGTTAAATCTCTTTCCCTCACACTGGGGTCATCATCTGCTTTTTTGAAGTATATTTTG
27232	6	140205122	140205241	3-prime	140204963	140205271	ENSG00000263514_MIR3668	1	TAAAATTTCTTGCCTGGCTGTATTTTGGAAAAATATTACACTAGTCCTTTCTCCTTTCCTTTCTGTATCTCTTCTATTTATAACTATTTTACAACTATTTAAAAATGTCTTAGAGTTTAA
27233	6	140683466	140683585	5-prime	140683466	140684692	ENSG00000264390_MIR4465	1	GATCATTTATCTGTGTTAATTAAAGAGGTAAAATCGTTATCTAGCAAAATATGTTGAATTTAACAAACTGCATCCAGAAAAAATTCTCTAGTTTTACCATTTCTAGAAGAGGATGCAATT
27234	6	140684543	140684662	3-prime	140683466	140684692	ENSG00000264390_MIR4465	1	CAATTACCAATGAAATTAAAACTATGAAGCAATACTTTCTCACTTTTGTCATTCTTATTTTGACCCTTATTTAAATTATAGTAGTTATCGTTGCCTTTATTTTTGCCTTTAAAAAACTCA
27235	6	140853663	140853782	3-prime	140852851	140853902	ENST00000455011	1	TGTTAAAGTACTGAGTTATATCTTGAAATTAATATTTTGCATGTTTTCTGCGCAGAAATTCATCAATCTTTTCCATTAGGCATCTATTTTCCTCTGCAAGTATTCACCTACTGTAGCAGG
27236	6	140853001	140853120	5-prime	140852851	140853902	ENST00000455011	1	TTTTGAACAATTTATTTCACTTGCATAATCAATTATGAATGTTAAAACATGGAAAAATTGTACCCCTCACAAATTCTCTATACACTTGAACAGATTTTGTTTTATATATTTGGTACTTTG
27237	6	142088659	142088778	5-prime	142088659	142089013	ENSG00000135577_NMBR	1	GATCTCCTTTCCAGCAGAGTCCGCTGGAGTTTTCACGCGCTCCGGTGCCCTGAGGACTGAACGCCCACGATTTAGGTTTAATCGATGTCCCTCCCTCTCGCCCCTGCAAGTTTACTGTCC
27238	6	142132998	142133117	5-prime	142132998	142133716	ENSG00000203733_GJE1	1	GATCTAAGAGTAAAGGAGGAGGGGAGAGAAATTTGTAGTGATGAGTGTTTTCTGCTGTAAGAGTCCTGAGAGAATGTAAGAGTTTGATTCTGGCAGAAGCAAACTGGCAATGTGGGTCAA
27239	6	142133597	142133716	3-prime	142132998	142133716	ENSG00000203733_GJE1	1	AAAGCTGTATAAATATTTCCAAAATTACACATTTGATTAGCCACATGTCCCTATCAACTATTGCTTTTCATATTTTAAGAGTGAGAAATCTCATAATGCAGGAATTATATTTGATTTGAT
27240	6	142147150	142147269	5-prime	142147150	142148388	ENSG00000009844_VTA1	1	GATCCGTAGTTGACTTGACGTCGCTGAGCAACGGAAGAGTGGGCAGCATTTGCTCTGAACGCTCGTGCGCGCTACCGCCCAGACGGAAGCGGAAGTGCCGGTGGAGCGCGAGTAGGAAGT
27241	6	142148179	142148298	3-prime	142147150	142148388	ENSG00000009844_VTA1	1	TCTGAAAAGGATATTTAGAGTTGAGAAGTTGGATATAATGCGTCCATTGTTGTGTATATTGTAAGGTTAGCTAAAATCTGGTCACTGTTATCTCTGCCATACTCCAAATGTACCCTGTTT
27242	6	142301213	142301332	5-prime	142301213	142301739	ENSG00000112414_ADGRG6	2	GATCCCTTTGCCAGACAGCTACTTTACAGGAGCATTGGAGAGCAGGCAGCTAACTTTCCCCAACAAGCAGCTGGATTTACGTTGGCAAATCAATCCCTCTCAATAAAATGTTATGTGACC
27243	6	142637879	142637998	3-prime	142636306	142637998	ENST00000447311	1	TACATCATGTAAAAGAATGATTTGATGCAAGCCTCATTTAAAGGGTCACTAGATAGCTATGATTTTTGACGTCTGCCTGTTTCTGCTCAATGCGTGTAGAAACAAAAAACAAAACATTTT
27244	6	142748382	142748501	5-prime	142748382	142748774	ENST00000437067	1	GATCCATCTAGAGAATTCTAGAAAATAGAGTTTGTGTCTTCTTCTTGTTACTCTTTAGGTACTGTTCGGTGCCAAGTAGAATAATTTCCACCACTTTCCCTGTTCTTCAGTACTACTGCA
27245	6	142748655	142748774	3-prime	142748382	142748774	ENST00000437067	1	AATATATTTTAAACTAATAAAGACCATTTCCAGGGCAGAAATAAGCTTTGTTGTTTTTGTATGATTCTGAGCCCATTCAACCCAACAACTTTCACAGTACATTATTGTGATTGTAATCTT
27246	6	142957080	142957199	3-prime	142956598	142957409	ENSG00000010818_HIVEP2	1	AAGATGATAATGACCCTATTTGCAGATAGTATGGCAGCCATAAAACATTCAGTATCAGATTGATTACATTCTCTTATTTTCTGAGTCAATGCCAGAGCTACCAAGATTTTATTCTTTAAA
27247	6	143020558	143020677	5-prime	143020438	143022454	ENST00000446115	1	ATATGTACAAATTAAAGTTTAAACTTATTTACTAATAAGTTACCAAAATCAGGAGATTTTTGTTACATATTTCTGTATTTCCTCTAGAAAGATTTACCCCAATTTACAATCTTCAAGCAC
27248	6	143041773	143041892	5-prime	143041623	143043056	ENST00000454588	1	ACATTCTCACAAAATACATTTTTCTCTTCTGCCCAGGGTAAACTTACTGGGTCAAGCTGCGCCCTTATAAGAGAGGTCAATAGCTTTACATACATATATTCATTTTTGCCAGAGGTCCAA
27249	6	143060356	143060475	5-prime	143060356	143060529	ENSG00000146416_AIG1	1	GATCCCTCCGCACGGGGCACCAGCTCTCGGCCAACTGCAACTACCCCAGGAAGCGTCACCGCGATTCCGGGGCGGGAACATTTGTGGACACTGGGGTCCACTCCTTCAGTCTAGGTTCCC
27250	6	143451079	143451198	3-prime	143449840	143451198	ENSG00000034693_PEX3/ENSG00000189007_ADAT2	1	AAAAAGAAATGCATCTTCCTGGGCACGGTCCTTGGAGGTGGGTGACAACGTGCTTGAAAGGGGGCATTGGGAGAAGGGGGTGGGAGAGGTGACTTCTTCTAAAATAAGGACAGGCCGGGC
27251	6	143449900	143450019	5-prime	143449840	143451198	ENSG00000034693_PEX3/ENSG00000189007_ADAT2	1	GGTGAGTAGATTTAATGCTCCAGGATAACGACCTTTACCGACAGGTCATTGTGTGGCACGTGGCTGTATGTAGTTATTAAAATGTAAATACATATATTTACAAACAAACTTTTTTTCCCA
27252	6	143510785	143510904	5-prime	143510785	143512104	ENSG00000001036_FUCA2	1	GATCTCAAGGTAAAATCTAACGCACAGATTTTTGTGTAGCACCTTTCATACGGCAGTATGATAACTGGGTTGTGTTAAGAGTACCATTCTAGAACCTCTTTAAAAAGTTCCTAGAGCCAC
27253	6	143511985	143512104	3-prime	143510785	143512104	ENSG00000001036_FUCA2	1	AAGAAGACAATGCCCCCAGCCCACCCTGGTGGCTGCTCCACACGTCCGAAGCGTGCACGAGAAGGTCAAGGCAGGAACTTCAGCCGGGTCTCGCCATGATGGAACATGGAAAGCAACCTA
27254	6	143536489	143536608	5-prime	143536489	143537029	ENSG00000112419_PHACTR2	1	GATCATTCTTGCTCCATCATAGGGCAGCTCACGTATGTGTACATGGCACCCCCACCCACCACAATGGAAATGATATCGTTAGCTCTGACCTTGCATCCCAGCTCCAGAAGCCCAAACTCG
27255	6	143843873	143843992	3-prime	143843252	143843992	ENSG00000135521_LTV1	1	CTGAGAAAGGGAACTTGTGGGAGAGCATAAGGTTGGGCCCAAAGTAAAGCCACTTAATTGGTTTCCCAGTTTAGAGAATCAAAATTGAATAGCGAAGTAAGAATGTAGAAAGAGGTGATG
27256	6	143843492	143843611	5-prime	143843252	143843992	ENSG00000135521_LTV1	1	TTGCTTGTTTCGGCGGCCGAGCGCTGTGGTTTTGCAGAGGCCAGGCTGCTTCCGGTAATACCTTGGCTACTGCGGCCCGGGTCTGGGTCATGCCAGAGGCTGCTTGCGGCACGGTACCCC
27257	6	143864553	143864672	3-prime	143863194	143864672	ENSG00000118491_ZC2HC1B	1	AACCATTTTTGGCAGGTGAGCTGCACTTGATATCTAAATTATTAGAAAATGCCTTCATCTGTAATCATTCATTTATGGCTTTTCCAAAGCTGGTAGGTATTAGCTTGTTCTACCATGTGT
27258	6	143863254	143863373	5-prime	143863194	143864672	ENSG00000118491_ZC2HC1B	1	GCAAGAAAGCAAGCTATAAAAGAAGAGCGCAAGGTAAAATATATTTTTCAAATGTGAGATTTACAAAGAGCTGGTGGAGGGGAAATTAGGGGAATTTTGTAAAAGCAGTCTGTATCAGTT
27259	6	144094771	144094890	5-prime	144094771	144095745	ENSG00000169976_SF3B5	1	GATCTAAGTGCCTGGCCATGGACACTGGCATGCGCTCCCTCACCCAAACCCACTTCCCGCTCAGCTCTTTCCGGAGCCTTCCACCCTAACACAGAAAGTTCACACCAAGAGACTGAACGA
27260	6	144095626	144095745	3-prime	144094771	144095745	ENSG00000169976_SF3B5	1	ACAACGACTAAGTAGCGTAACTCTCGCTCATAGGGCTCAGAGGCGGAAGCGGAAGCACATTCTGTCACGCAATTGGAGTTGCTGAGGCGACGCAACAAGTGTGCCTCCCCCCTCCATGGA
27261	6	144150646	144150765	3-prime	144149714	144150765	ENSG00000135604_STX11	1	GGACGCGCGCCCTGCCGGGAGAGGGGCTTCTCGGTTCGCACTCTCGCTCCCAGTCCAGGTTTGTTTTTCTCTTCCTGAGCCCCCATTTCTCTTCCTGACTATTTTCCCCGTGCGCGGAGA
27262	6	144149804	144149923	5-prime	144149714	144150765	ENSG00000135604_STX11	1	CTTACTTTTCAGCCTCAGCCTTGTTTTTCAAGGTGCTTTACCACCACCTGGCACAATCCACACTTTCTATTTATCCCTCCCCGTTAAAGTGCCGGGACCTGGAGGGTGGGTCTTGGCAGT
27263	6	144285812	144285931	3-prime	144285113	144285931	ENSG00000152818_UTRN	1	CGGGCAGCAGGTAAGCCCATGCATTATTGAAGCCTCGGGCTGGTAATGTGACTACAGCCCCCGAGGGAATGGGGCGGGGGCCGGGAGGAGGATGGCTCTTTCTGTGGTTCTTCCGCCTGG
27264	6	144285383	144285502	5-prime	144285113	144285931	ENSG00000152818_UTRN	1	TTCTCCCGCCGAGGGGCGAGGAGGAGCCTCTGGCTCCAGAAGCCGATTGGGGAATCACGGGGAGCGGCGCCCCCCTTCTTTTGGGTCATTTCTGCAAACGGAAAACTCTGTAGCGTTTGG
27265	6	145736091	145736210	5-prime	145736091	145737446	ENSG00000112425_EPM2A	4	GATCACCCAAGACCCGGAGCTGATGCAAAACATTACCTACCATTCCCTTGTCTGAAAAGCCACATCAACTTTCTTTTTTCAAAAACTATATTTTTAGTATGTGTAAAGTAAGTTTGGAGT
27266	6	145737327	145737446	3-prime	145736091	145737446	ENSG00000112425_EPM2A	4	TTTTATGGCAAGGATTTAAATAAGGTATAAATTGGATAGCTGCACTGTGTAGTAAGTAAAATGCAACTGGAAAGGAGAACAAGACCAAAATAGGGCTTAAGGGACATATATCAAGGCCTT
27267	6	145814089	145814208	5-prime	145814089	145815131	ENSG00000118496_FBXO30	1	GATCCTCTCACTTCCATGAATGGCAAAGTTACCAACTTTGCTCATCCCGTGCAGACAGTGGATGATGCCTCCCCAGTCTTACTTTAAGCCATTTGTCCCCAAATAACCCAAGTTTCTAAA
27268	6	145814922	145815041	3-prime	145814089	145815131	ENSG00000118496_FBXO30	1	GGTCTGGAGAGAGCTCCCACTGTGGCGAGTCCTGTCGTTGGATTCCCGCGGCGCCCCGTAAGGCTCCGCCCCGGCGGTGCTACCAAACCCTGTTCGATTTTAGAATCGTACATTCCCAGA
27269	6	145964344	145964463	5-prime	145964224	145965528	ENSG00000146414_SHPRH	1	CGCGCGCTGTAGCGTGGGGTCAAGGCGAACGCGCTCGTCAGAGCACCCCGCCCCCTTTCTCCTGCGCTGGCTTCATGAGTCTCTTCTGCGCAAGTTCACACTGTTAAAAACTTGCTGAGG
27270	6	145965259	145965378	3-prime	145964224	145965528	ENSG00000146414_SHPRH	1	AACTAAGTTCTTGTCCAAGTGAATATCGGTTGTAGTTGTGTTAGACAGTCCAGGGTAGTCCATATTTTACTTAGTATATTCCTTTATCACAGATACGAAGCTGTTTCCATAAGCAAATCC
27271	6	146026880	146026999	5-prime	146026880	146027680	ENSG00000152822_GRM1	1	GATCTCTCTGCTCTGCAGATGACACAAATAGAAAGCTTTGAACAAGAGTAGAAAGACACACTGTCACTTGTCTTTTCCCCTGAAAAAGCCGGGCCACATTCTGCTCAGCCAACATGTTCC
27272	6	146027471	146027590	3-prime	146026880	146027680	ENSG00000152822_GRM1	1	GCTTCTATACGACCCCTCATATAGTAAAGGAATTAATATTCCCCACTTCCTCCTAGTTTGTCTCCCCTCCTCCCTCTATCAAACGACTGATTTTTATACATGAGATAATAGACAAGCCTT
27273	6	146597275	146597394	5-prime	146597245	146599026	ENSG00000118492_ADGB	1	TAATTCTTTTGGCATCTTGCAGCCATTAACAATGGCTGCAGGATAGCCCTTGTTCAAGAAGAAACTCACCTCTCTGTGGGGTTGGCTGCTTAAAGTTGTGCTGTTTTCAGCCAAGAGTCT
27274	6	146598787	146598906	3-prime	146597245	146599026	ENSG00000118492_ADGB	1	TGCCAAACCCGTGCCCCAGAACCTCGATTTCTCCCCAGACACCAACTCCAAGTTCCTCCACGGGGATGTGGGATTTCAGTTTATGCTCTTGCGTCCCTCTGCAGCCACAGGCCGCAGAGC
27275	6	146850208	146850327	5-prime	146850208	146851052	ENST00000433308	1	GATCTATATCCACAATCAGGTTACATAAAACATCCAACTCCCACTGAGCCTGCCAGCAGCAAATCTCGGGCCTTCCCCTTGCAAGGGCAGAGTGTACCTTAGTAATCATGCTAAGATGAG
27276	6	147131251	147131370	5-prime	147131251	147132431	ENST00000447072/ENST00000431143	1	GATCTTTTTAAGAACTGTATCATCAGGATTTGTTTAAAATGTCATCTTAAATTAGCAAGCCCATTTCACTTATTCAGTTGTTTTCTAATGAGAATCAACATTTATATGACACAATTAGAA
27277	6	147132252	147132371	3-prime	147131251	147132431	ENST00000447072/ENST00000431143	1	AATGCTACTGACCTTCTAAAGCATTCATGTAATCCACAAAGAAGAGAATCTCACTATAACATAGCTAATTATTCCACATATTTAGTCATTCCTTAAGTCAGGTAATGTTATATATTATAT
27278	6	147159479	147159598	3-prime	147158733	147159598	ENST00000359838	1	AATTTGAATTAAGACTAAAATACAAACACAAGGTCTGAAAAGCATTGCTGTTTTCTCTCCATTTGTTTAAGTGGATGAGTTGTATGTTGTGAACCCAGGAAGGAACACAGTAAGCAATGT
27279	6	147158853	147158972	5-prime	147158733	147159598	ENST00000359838	1	TCAGAGAAAATAGCTAGGCTTGAGCGTGGTTAAGGCAAATTTTCTTCATTATTTTCTTTTCTTTTCTAGAAGGCAGAAATGGTTTCCGTTCAGCAAATCCACACCAGCAATCCTCTTACA
27280	6	147202835	147202954	3-prime	147202093	147202954	ENST00000417502	1	TCCTGTTGAACGCACTCTCCGGGGGGTTTCCCCGGCACAATCTCTTGTCTGTCTTTTCCAACTTGAGCCAGGCATTTGTCTCCAAGCATTCACGCGAGATGGGCAGTGCGGCCTCGGAAA
27281	6	147202303	147202422	5-prime	147202093	147202954	ENST00000417502	1	AAATGTTAGAGAACTAAATTAATAAAAAATTCAGAGCCACTTGGAAATAGTTTAGGAATGTCCTCACATTTGTTTTCTTGGTCGTTGCACCCAGCGAATCAACTAATTCAATAAATATTA
27282	6	147202955	147203074	5-prime	147202955	147204639	ENSG00000164506_STXBP5	1	GATCTGAGCAAAAACTTCATCCTATCCCCCTTTCCCCGTTCTAGAGTGAAGCTCCCAGGGCATTACTGAGTGGCTCATCAGCGTCAGGGCAGATTGAAGGTTCTGAAAAATAGTGGCAGC
27283	6	147204340	147204459	3-prime	147202955	147204639	ENSG00000164506_STXBP5	1	GCGGCCGCCGCTCTTGTCGTCGCAGTATTTCCTGTTCGGATTATCTTTTGCTTCCCCCCAGCTGCCTCCTTACCCTCACACTCCCACTCCTCCGTTTCCGCGGTCGAAGCTGCCTTCGGC
27284	6	147508913	147509032	3-prime	147508139	147509032	ENSG00000203727_SAMD5	1	GGTTCCCGGTCCCACCATGTGCACCAACATAGTTTACGAGTGGCTCAAAGCGCTGCAGCTTCCGCAGTACGCGGAGTCCTTCGTGGATAACGGCTACGATGACCTGGAGGTGTGCAAGCA
27285	6	147508199	147508318	5-prime	147508139	147509032	ENSG00000203727_SAMD5	1	GTGTCCTTGGGCTGCCAGCGGGCGCGGAAGCTGGAGTCCGGCAGGGTCGGGAAGAAGTGAGCACAGACTTCCACGGGTAGAAGAGTCAGATTAAACAGAAATGTGAAAAGCAACCCAGGG
27286	6	148021953	148022072	3-prime	148020973	148022132	ENST00000422023	1	CCCACTCCAATCAGTCTTTCCCTTTTCCCTTGTGAAATTCCTGTCAGTCCTTCGTGACTCCTTGCAGGTCCTGCCCACTGCATATTGAGAAGATTTTTCGTGACTGCCACTGGAAGATAG
27287	6	148137324	148137443	5-prime	148137324	148138443	ENST00000417838	1	GATCGGTCTCCTCCAGAAAAATTGAATGAAACTGCATGGATATATTCAGAGCAGGTAGCACAGTGAAGACTACGTTCATCTATAATCTGGAAGTTGGTTCAGATTGAGACCTGGTGACGG
27288	6	148138144	148138263	3-prime	148137324	148138443	ENST00000417838	1	TGGGGTTACCAAGCAGGGGCTCCATCACGGAGCAGAACTGCTGCCCAGCTGCTCGGCCTGGTACAGTGCACTACACACCATGCTCCATAAAGAAGCATCTTAGATATAAGAGGCCCAGAC
27289	6	148272299	148272418	5-prime	148272299	148272810	ENSG00000111961_SASH1	1	GATCTGAGTCAGAGAGGAAGTCAGAGACCATTTGAACGTATGGCCAGCAGCTCACTTCATGGAGGAACAAGATTGCAGGGTATGTAGGCTGTCTGTTTTCAAATTTTAAGACTGTTTTTG
27290	6	148272691	148272810	3-prime	148272299	148272810	ENSG00000111961_SASH1	1	TTCCTGTTAAAGACCAGAGCTTTTCCAGCCTCTACTTATCTATGAAAACTTTTTTAAAGATTTGCACACACGCTAAGAATGAAGGATGTAACGATGTATTTCATGTTGCAACCCCCAGGG
27291	6	148746220	148746339	5-prime	148746220	148747466	ENSG00000111962_UST	1	GATCTATGTCTAGGATTGAGCCTTTTCTGCCCCAGGAGGTTCTTTCAGGTCCAGAGGCTTTCCCGTGGAGGGAAGAGAGGCAGCAATGAAATCAGCGTATAGGCGGACTGGGCTCTTTCC
27292	6	148746987	148747106	3-prime	148746220	148747466	ENSG00000111962_UST	1	CGAGGGGATGGTGTCCGCCTCCTGTTCCTCCCTGCCGTTTTTTAGAGAAGCCTGAACCGGGACAAAACACGCCGAGACCTACAGACACAAAGCCGGGGGGTCCACGCTGGCGCTGGAGGC
27293	6	149218467	149218586	3-prime	149217304	149218676	ENSG00000055208_TAB2	1	CATTAAGCCTGAAAAGAGAATCCAAGTCTTGGACTGACACTGGTTCAAGTTGGGTCTCTGGCTCATGCTTCCAAAAGGAGCTGTCCTCTTAGAAGCAAGCCCTCCAGTGGGACAGGGTCA
27294	6	149400248	149400367	5-prime	149400188	149400561	ENSG00000177688_SUMO4	1	GAGGGAGCCCAGGATGTGCACGCACCCTCTCCCTCATCCACCGCTGTCACCTCCTGCTGCTCTTCCTGCTGCTCGTGTACTCGTTAGGTGCGGACCCGCCACCTCTTTTGTGAAGCAGCA
27295	6	149484084	149484203	5-prime	149484084	149485335	ENSG00000178199_ZC3H12D	1	GATCCACATCCCGGAGCAACTCTACTGTAGTCCACACCCCAGCCTGTTCACGAGTCAGGGATGGGCACCCCACGATTGGCATTGCCTGGCCTTAGAGAAAAGCTCATAATCTTGGGGGCC
27296	6	149485216	149485335	3-prime	149484084	149485335	ENSG00000178199_ZC3H12D	1	CTGCACAGCAAAGCCAGGAGAGGCTCCATGAGGAGAACAGCATTCAGAGTCCAAGGGGGAGAACCCCTGTTCCAAGTGGGAACTTGGAACAGAAGTTCTCCTGCCTCCAGCTGAGAAGAT
27297	6	149545197	149545316	5-prime	149545047	149546193	ENSG00000131013_PPIL4	1	CTAAGAAAACCCTCATTCCCATTCATCTTTGAAAGAACTAGTTCAAGTGTTCTATATAGTATTCGCTAGCTTTGCTTCTTCCCACCCCCCACCAAAGAAGCCGCCCTCTTCTGGTTTCCG
27298	6	149545924	149546043	3-prime	149545047	149546193	ENSG00000131013_PPIL4	1	CTCAAGCCTCACCACGCGGCCGTTCTTCGGTGTACAAGTCGATGACGACGTCGCCTAAAGTGGTCTCCAGTAGAACCGCCATGGCGCCCGCTCCTCCTCCGCTACAAACCCCGGGAGGAG
27299	6	149561129	149561248	3-prime	149560708	149561308	ENST00000446392	1	GAAGAAAATCCACTCCCAAGAGGGAAATCCACTGAAGGCAGAGGAAAGACACCCTACACTCTGCTTCTGCTTCCAAGTGGAGGCTTCTTTCATTTCTAAAGGTGATTTAAAAAGTCAAAT
27300	6	149566089	149566208	3-prime	149565076	149566238	ENSG00000055211_GINM1	2	TGGTTACGAGGACATTTACATCGCTCCAGTTGGAGTCCTGTCCAATCCTGAGGGCGGGTCTAATGAGGGGCCGTACCTTCCAAGATTTCACTCCGCCCCTCGACGCCGCGCGGCGCTGCG
27301	6	149565166	149565285	5-prime	149565076	149566238	ENSG00000055211_GINM1	2	GAAAAAAAGGAAAAGGCCAAGTTTGCAGATGGAACCCAGAAGTGTGTGGGGCTTCGCTGTGAAATCACTTGTAGCTTAACAATGGCGTGGGGAATCTCAGAGTAAGCCCGGAGTTAGTTG
27302	6	149648880	149648999	3-prime	149648533	149648999	ENSG00000186625_KATNA1	1	TACTACCTCGCGCGCCTCTGTACCTTGTTCAGGTGCTTGCTCACTTTCCCTCCCACTTGATTTTCACCACACTCACACACACACCGAGGTCAGGTGTCTATTTTAGAGGTGAATGTCCAG
27303	6	149648563	149648682	5-prime	149648533	149648999	ENSG00000186625_KATNA1	1	CCAGTCCAGCCCACTTTGCTCTCCGCTCACGGCCCCAGTACTGCCCAGTTCAATCGTCAACACCACCTGCCGGCGCGGCTCCTGCTCGCCGAGAATTTGAAGACAAACCCGCCAGGGTCA
27304	6	149717454	149717573	5-prime	149717454	149718237	ENSG00000131023_LATS1	1	GATCCAAAGAACTGTAGCTCTTTTACTGCAATTTTCCTTCAGAACCACCTTTCCCGTTCCTTCCCTCCTGGACACCGCCGACTCGCGTGTTGGGGGTGGGGTGGGAGACACGCCGCCAGA
27305	6	149750521	149750640	3-prime	149749497	149750640	ENSG00000120253_NUP43	1	GCAGATGCTGGGAGAAATTTCTCGGGCGGCTGTCCAGTGGAAAGCTCCGTGCGGGGCGGAGAAAGAACAGGGGATGCTGTTCCTGAGAGACTTGTATTTCAGGAGCCTTTGCAGGTCCTG
27306	6	149749767	149749886	5-prime	149749497	149750640	ENSG00000120253_NUP43	1	AGTAACAGCGGCAGCTACAGCGGGGACGCGAGCGGGGCGGTGACGGTGTGGGAGGTGGTCTCACTCTTGGGAAAACTGCTGGGCACCGTCGTCGCGCTGAAGGTGGTTCTGTACCTGCTC
27307	6	149864513	149864632	5-prime	149864333	149864951	ENSG00000120256_LRP11	1	AGGGTTCATGTCTGGGCCCAGCAGGCTTTAGCAACCAACCACACCTGCCCAGGGCGCCTGCCCACAGGGGCTTGGCATTCGGGGGAATGGGGGCAGTGGGAAGGGAGGGCCTGTCTTCAA
27308	6	149864622	149864741	3-prime	149864333	149864951	ENSG00000120256_LRP11	1	CCTGTCTTCAAATCCTCGTGACCCCCGGGACTACTCCAGAGAGGGGGCACGCGCACCTAGGACCACCGTAGCGCGTCATCAGTCCTTCACCTCCAGCGTCCCTGACTTTCCGCATCATGT
27309	6	149897786	149897905	5-prime	149897786	149898255	ENSG00000164520_RAET1E	1	GATCCCTGAGTGCTTGGTGTGGAGGCAGAGGACCCGCAGAGCCACCCCGTCCTCCCTGCCTTATCCAGCGTCCCCGCCGCCACACCCCCAGCATCTCCCCCAACCCCACTTTTACTTCAT
27310	6	149898136	149898255	3-prime	149897786	149898255	ENSG00000164520_RAET1E	1	CTCTCTGGGTGTGGAGAGGCCGGCCTAGCAGAACACCCGTCCACCATGCAAACCGGGTGGGGCCACCTGTCAACTGTCACGTGTGAGTGATTCTAGGACAGGGTAACTCGTCCAGAATTG
27311	6	149923414	149923533	3-prime	149923058	149923533	ENSG00000203722_RAET1G	1	AAGAAAATGCACAGAAGTGTTCAGCCGCGACAGGGTCTCCCTGTCCTCGCCTGTACCTGCGACACCCGCCTTCCCTCTCCCTGCGTTGCAGAGTGCTCCCAACCCACCGTCCTGTGCGCA
27312	6	149923118	149923237	5-prime	149923058	149923533	ENSG00000203722_RAET1G	1	CAGTAAGCCCTAAACTCTAGCACTCCTTCTGCCCCGCCCCTCGGAGGAAACACACCCCCTTTGCTGAGCCGCTAGCCAATCAGGTGTCTCTCAGCCAAGTTGCTCATCCAAGTCTACCCC
27313	6	149941976	149942095	3-prime	149941618	149942095	ENSG00000131015_ULBP2	1	CGCGCCCGTACATAGGGAGGCTTTAAAACCTTGAGGTGATTCATCTTCCAGGCTCTCCTTCCATCAAGTCTCTCATCCCTAGCGCTCTGGGTCCTTAATGGCAGCAGCCGCCGCTACCAA
27314	6	150025514	150025633	5-prime	150025514	150026277	ENSG00000155918_RAET1L	1	GATCCTGGAAGATGAAATCACCTCTGTGCTGAAAGGCTGGCTTATATACTGTTAGTTACTGGGGAATGTACCGGGGAATGAGTCACCTCGATTCTGAAAAGCCAGATTTTAATGCTACTG
27315	6	150069863	150069982	3-prime	150069776	150069982	ENSG00000131019_ULBP3	5	AGCTACACGCAAATCCATGGCTGCACGCGCATCTCTGCCCTGTCCCTGGATGGTGACTGCAGCCATCCTCAAAGCGGCAACCCGAGTGTATCCTCGTCTCAGTCACCATGGAAACATCTA
27316	6	150141966	150142085	5-prime	150141876	150142925	ENSG00000198729_PPP1R14C	2	TGTATTCATTCGGACGTCTCTGTGGTTTCTATCAGTTCCTGAACAGGAATGTATTGTTGTGTACAAGAAGAATATGTTAGTGTCTCCCTAATTTTACACATGCAGTTTTCTGTTTACAAC
27317	6	150142506	150142625	3-prime	150141876	150142925	ENSG00000198729_PPP1R14C	2	GGAAGTGGCATCCATCGTGGCATGAATAGGAATGTGTGTTTGGAGCCGTGGGGCGGGGCTGGAGGGGAGGGGACGCTACCCAGCCAACAGAGGAGACGGTGGGGCTAGGAAAACCTCCTG
27318	6	150368858	150368977	5-prime	150368858	150369084	ENSG00000009765_IYD	1	GATCTTTGCTCCTTTGCAAAGTCCTCACAGAGTTGAAGAGTTCTGCACTTTGTTCCTTCCCTGGCACACCTGTGTCTGCATTCCTTCTATCTCCCGGCATTCTCCACTCCTGTCTCTGTG
27319	6	150368965	150369084	3-prime	150368858	150369084	ENSG00000009765_IYD	1	TCCTGTCTCTGTGTGTTTAAAAACCGGTGTGGGAAGTGTGCACGCCTGTGACGTCAGACTCCAGACCATGTATTTCCTGACTCCCATCTTGGTAGCCATTCTCTGCATTTTGGTTGTGTG
27320	6	150600728	150600847	3-prime	150599779	150600847	ENSG00000120278_PLEKHG1	1	TCGCCCCTTTTGTGTCCTCGCGGTGAGCCCCGTTCCGAAGCCGGAAGCTTGGGAACGCTCTAACTGGGAGAACGGCGCTCGGCTGGTCAATTCATTCCGCTCCTCGGAAACAATGAGCTG
27321	6	151198313	151198432	3-prime	151197309	151198432	ENST00000431947	1	TATCCAGGCCCATCTAGACATCCTAATCTTTTCCCTCAGCATATGTAGAGAATTCAAAAATTAACTTGCATACAAATGCAGAGAATCTATTTCCAGGTTCTGTCTAAAGCCTTTTAGTAA
27322	6	151228465	151228584	3-prime	151228087	151228584	ENST00000415477	1	GAATTGTTGCTCATGGAAAATTCTAGAGAATCTCAGTCTCAGGATTCTTGCATTCTTGGGAAATCATGATAGGCTTAGAGTGCAACCAGAAGAGAGAATCTGAATTAAGGGGGCTTTAAT
27323	6	151239613	151239732	5-prime	151239613	151240061	ENSG00000131016_AKAP12	1	GATCTATGCTGTCATGTGTCGGCATCGCGCGGAGCAGAGGTGGCCTGGATGGGTAACTTCCAGCACAGGCCCTCAAAGAAGGACGGGCACATTTCCGGTAACAGCCTCATTTCCCCCCGT
27324	6	151239942	151240061	3-prime	151239613	151240061	ENSG00000131016_AKAP12	1	GGGGAGGAGGCTGGAACAAATGTTTGGAGTTAAACACAATCTGCAGGAAAGCAAATGGGGACTCGGACTCGCTCCTGGGCGAGCTGAAAGTCGGCTGCAGCAGAAGCTCCTGCCTTGGGT
27325	6	151391890	151392009	3-prime	151391035	151392009	ENSG00000181472_ZBTB2	1	TGGAGGCCTGAGTCACAAGCCCCTTGTTTACATAAAGTGTTTAGGTAGCACAAGTCCTTGAGATGCTCGGGGTAGAGATGGAGAGCCACTGCTCGTATCCTTCTGCCGGCTTCTGCTTGA
27326	6	151451880	151451999	5-prime	151451880	151452394	ENSG00000146476_ARMT1/ENSG00000155906_RMND1	1	GATCACGGTAAGAGGCAAAGGGTCACAGCCGCACTGGCGTAACCCGTAACTGTACACGTTCCGGGCGGCCAGGAGCCAGGGCGCAGACCTCCAAGCCGGACCACTCGAGCTGCTAAAGAA
27327	6	151452275	151452394	3-prime	151451880	151452394	ENSG00000146476_ARMT1/ENSG00000155906_RMND1	1	GGTCCCTTGCCTGCTTCCGGCTTTCGCTCGCTTCCATATCCGCTCCTCTAGTCGCCCTCCGCTGGCCCCGCCTTCGTCCCCGGAAGATTGGGTCTTCTGGCGAGCCACTGTTTGCCGTTT
27328	6	151494740	151494859	3-prime	151493394	151494859	ENSG00000120262_CCDC170	1	CACACGAACATGCGCGCATACACAGACGCTCGTGCACACACGCGAACAGGCACATACGCGAACAAACACGGGCGCGCACACACACGAACACGGGCATATGCATACTTGGGCGCACAAGAA
27329	6	151493694	151493813	5-prime	151493394	151494859	ENSG00000120262_CCDC170	1	TTGCACACAGTGTGTGCTAAATAAATGCTCCGTTCACCCTTGTGAAGTTTCCTATGCCTCACTCGCGCCAGCACCGTTCACAGTGCCCACTGGCTGTATTTATCGCTGACATAAGGATGA
27330	6	151657416	151657535	3-prime	151656199	151657535	ENSG00000091831_ESR1	1	ATTTCACAGTTGTTCACACTTTGCATAATTTTCTAAGGAAAATGAGTCCCTTAGGGAGAAAATTGTTCTTAAATTTTATTGTTGGATAATGTTGCTGTACTAACATGGTTTACTGAAGTG
27331	6	151656319	151656438	5-prime	151656199	151657535	ENSG00000091831_ESR1	1	TAGTATTTTTCAGAATACCCTTTCTAGGTACAGTTTTTCAGTTCCAGTGCACAGAATGGAAACTTGCTACCTGCTACACCACATTTTCACTAGTATGTGATGTATTCATCACAAACAACA
27332	6	152637776	152637895	5-prime	152637776	152638121	ENSG00000131018_SYNE1	1	GATCTTGGTGTTGCCTGGTAGCATTCAGGAGAATTTATTTTGTTGTGGTTTTATGGTATCCAGGCAAAGTCAAACACAGTCTCTCTTCACCAACAGTGAAGTCCAAGTCCAACAGGATGA
27333	6	152638002	152638121	3-prime	152637776	152638121	ENSG00000131018_SYNE1	1	GAAAGGAAGGAGCAGTTTATAAAGTAGATGAAGTTTCTCTTTGCTGCCTGCCTTTCCCTTACCTGCTGCCAACATTCCCACTGCCTAGCTTTCCATTTTCTTCAAATTCTCCTTCTTCTG
27334	6	152698926	152699045	3-prime	152697433	152699045	ENSG00000120279_MYCT1	1	ATGGGCTCACATGGGGAGTTGACATGTACTCTTGGGTTCAGGGAAATTTTTATATTAAAGGAGGCAATTTAAATTAAATTCAGAAAAACACTTTAATGAAGAAAATAGTATATATGGACA
27335	6	152697733	152697852	5-prime	152697433	152699045	ENSG00000120279_MYCT1	1	TAAAAGCAGTTTTGGAGGTGGCTGAGAGGAGAGAACTTAGGAACTTAGCTGAGGAAATGATGAAAAGGACATTGTTTTGTGTCTCAGGAACCATGTGGAATTCCAAGATAAGAAAAACAG
27336	6	152752394	152752513	3-prime	152750107	152752513	ENSG00000146469_VIP	1	TAAATTTTTCCTTGATGTGTTGAGTGAGAGGTGTTTGTCAACATCAGGTCATTCTGAGTCCTGGAATTCACTTTCAGGGCATGAGAGACACTGTCAGTTATTAGTTTTATGGGCTGAGTG
27337	6	152750197	152750316	5-prime	152750107	152752513	ENSG00000146469_VIP	1	ACAGCGTGCATATCTTACTATCTTAGAGACTTTCTGAAACACTTATCTTGGAATTAGTTTCAACAAAGACGAAATGTAATAATAGGAAGGTGAAAATTATCTCTAGAGCTTTTAAAGTTA
27338	6	152804922	152805041	5-prime	152804922	152805352	ENST00000417654	1	GATCTCTGAAATCCAGACACTTCACTATAGCAGAAATGTTTGCTGTGAGTCTGAACAGTAAGGACATAAAACTGAAAGTTCTACCTGATGAAGTACAGAATGTTTTGTTGTTTATTTCTT
27339	6	152805233	152805352	3-prime	152804922	152805352	ENST00000417654	1	CCCTTGCACAGAGCACTACGAAAAACCAGATTTTAATTTATTAGAGGAAAACATTATTCTTCAATTTATCATGCAAATTCAAAATTTCATTATAACCAAGAGAAAACAGAGTTTCTGAAT
27340	6	152832258	152832377	3-prime	152831816	152832617	ENST00000456715	1	ATGAAAGAAATCAACCTCAAACAATCTTGTCCCTCTTGAAAATAGGAAATCAAATCAAATTAGAACTGTTTTCTAACGCCCGCTATGTTGGAAAGCTCTTGGTAAGGATACACAAATCTT
27341	6	152832116	152832235	5-prime	152831816	152832617	ENST00000456715	1	ATTTCTTCTTCTCAAGTTCACCAGCTTTTCATTGTCGATGTTCTGAATCACATAACTTTTGGATAAGAAATTACTTTCTAGACAACCAATCATATTTTTACAAAAGATTATACTCTCTTT
27342	6	152983464	152983583	5-prime	152983464	152984344	ENSG00000112029_FBXO5	1	GATCATCTCTCGAACGGGAGTTCGGTGAGCAGCAACTCGGCTCGTCCGGGAATCCAGACTTTCCGGAAGACGGACCCTCCCCCCAGTCCAGCTTAGCCCGCCTCTCTAGGATTTACGCGC
27343	6	152984165	152984284	3-prime	152983464	152984344	ENSG00000112029_FBXO5	1	CAGCCCAGTGAAGCAACGGGATGTGAACTCCAAAACGGCGAATCCTCCTTTGCTGTTTCCCTCTGGTGCCTTTCTGCAGCCTCGGAGTGAGTTCTTGGCTGTAGTCAGTTTTCAGTACCG
27344	6	153002697	153002816	5-prime	153002697	153004101	ENSG00000112031_MTRF1L	1	GATCGCGGACCCTGACCGGAACCGGAAGTTCCGGACACAGCAGCCCTCGCGACAACACCCAGAATTTGGAGATAAGGGTGAGAGCGCACCAAGCCCCGCCCAGCGCAAGCGTTGCTTTTT
27345	6	153003982	153004101	3-prime	153002697	153004101	ENSG00000112031_MTRF1L	1	AATAGTTTTTTGCTACTTAAAGGCTCCACCTAATTATCTCAGTTCTTTTCACTTTGTGTATTCAAGCTACACAACTTTATACAATCGTTCTGCTGTTGAAACCCATTTTATTTTAATCCT
27346	6	153132336	153132455	3-prime	153130639	153132575	ENSG00000091844_RGS17	1	TCTCCTGTGCCTCCATCCTCATAGACTCACGGGTACTTGGGTTAAATATGTCTCAGGGCCTCCTCCAGGGCCTCCCATGGCTTTGAGTACTAGTGCTCTTCAAAGTGTCTTCATTTTTGT
27347	6	153130969	153131088	5-prime	153130639	153132575	ENSG00000091844_RGS17	1	GCGCAGCCGCCCCCGCCGGGGCATGGGCGGTCGCGCTCTCCGCCCCCTCCTTCCTTCACCTCCCCCCTACCTTGAAAAAAATCCATCCATTGGTGCAAAGCAGACATTTTGATGTCATTT
27348	6	153308171	153308290	5-prime	153308171	153309633	ENST00000436953	1	GATCCTGTATGGAGTGAACTCCCTCTACACATTCTTTACACATTGAAAATAAAAGCAAAAACGACGATGACAAAAATGAATTACTATCTAGATTCTAGTTGTTATAGTGAAAGGAATTAT
27349	6	153309484	153309603	3-prime	153308171	153309633	ENST00000436953	1	GTTTTTACAGCAGTGACAACAAAATCATTGTTGGCTATGTGAACATTAACTCCAGGTCACACTTGCTCCAACAGGAGGCTTAGCAGGGGTCTTTCCATTCCACTGGCAGAAAGGAATGAT
27350	6	154010357	154010476	5-prime	154010357	154010602	ENSG00000112038_OPRM1	1	GATCTTGTATCTGAATAGAGGCAACTAGAATTTTAATTTCAAAATCATCCCATCCAAAAACAAAATTGTCTTTGGCTCAACACTGCATATGTATTTACTTGTTGTTCAAGATTTCCTTCC
27351	6	154356619	154356738	5-prime	154356619	154356816	ENSG00000074706_IPCEF1	1	GATCTGTCAAGCAGTTACCTCTCATACATCAGCCAAGAAGTGACGTTACTTACATGCAATACAAAGAGAGTAAATCCAAGAGCAGTCTTATTCCTGGATTCAGAAGCCTCATAGTACTCT
27352	6	154356697	154356816	3-prime	154356619	154356816	ENSG00000074706_IPCEF1	1	AGAGCAGTCTTATTCCTGGATTCAGAAGCCTCATAGTACTCTGAGGCCAAGCTTGAGGATTCTACTTAAAGCAGCCTCAGCTCTGGAAACTCAGTCAACCCAGAACTAACATTCAAAGCT
27353	6	154509776	154509895	5-prime	154509776	154510356	ENSG00000288520_AL357075.5	1	GATCGGCATCCCCAGCCCTCAACCGCCACAGAAAGGCCACCCCTACTCCCTGGTTTAAAGATAGGGCTCCCCTCGGCTTGCCACAATCCGCACCCTGGAAAGGAAGAGCTCGGAGCAGGT
27354	6	154510057	154510176	3-prime	154509776	154510356	ENSG00000288520_AL357075.5	1	GCGCACCTCTAGTCCAGTCCACCACTTGTTTGGGGCTCCACTTGGTCACGGGTTCCATGGTAAACCGCTTCGCCTCTCGCTGGGCTGGAGAGTCGCAGATAAAGTGCTGCTGCCTGCGCT
27355	6	154510661	154510780	3-prime	154510490	154510840	ENSG00000153721_CNKSR3	1	CAGCTCCGGTTGCTGCAAACCGAATAAAAGAGAGGGCGGGGCCGAGGGTCTAGGGAAACTCGTGGGAGGGGGCGGGTCCGCCCGAAGCGGCGGACTCGGGTTACTTTCCCTCTCTAAGCC
27356	6	154732803	154732922	5-prime	154732803	154733380	ENSG00000213079_SCAF8	1	GATCCTATGCAGCGGGCATTTCCTGCAAGGAGCTGCTGCATGCCTGTTTCCCTCGCCGCCTGCCCCAACCCGAATCCAAGGCTTTGGTTTCTAATGTTCCCTCCCTGTGCAGTTAAAACA
27357	6	154733081	154733200	3-prime	154732803	154733380	ENSG00000213079_SCAF8	1	CTCAACTTGCCGCTTCTTGGGCACGTTTAGGCTCTTATTAGAGCCGCGCTTTGGAGTTGCCTCCTCCTGCTGTACAAACCCGCCGCGGCGTTCCCCCGGATGCCGCAGCGCTCACTCCCG
27358	6	154832589	154832708	3-prime	154831271	154832708	ENSG00000146426_TIAM2	1	GGGAATGATAACATTCAACAGGAAGGAGATAGAGATTACCGGTTTCCTCCTATAGAAACCAGGGAAAGCATTAGTAGACCTCCCCCTGTGGATGTTAGAGATGTGGTTGGGCGGCCTATA
27359	6	154831391	154831510	5-prime	154831271	154832708	ENSG00000146426_TIAM2	1	ACTACTTCAGTGTGTTGTCAAAATAATACTGCACAAAATCTGTATACTTATAGGAAGATAAAAATGAACAAGTATTGGGTGTGAGTAACTTCTATCGGGAACTTACTTCTAATAGGTATT
27360	6	155262240	155262359	5-prime	155262240	155264029	ENSG00000171217_CLDN20	1	GATCTATGAATGGCAGAGTGCAGGCAGCAGCCCAAGACACACTCCACTGACTTCAGATGTCAGGTTCCTTCCCACAAACTCTGAACTATCCTGCCTACCTCGCCTCCTCCTGATTTGTAT
27361	6	155263820	155263939	3-prime	155262240	155264029	ENSG00000171217_CLDN20	1	ATTCAACACTCTCACGGTGTTCAAGACCATTAGAGGACAAGATAGTGGAGATGAAAAAATGATGAGGAAGTTACTATGTAAATAGCCAAGACACAGCCATAACTTAAGACAACAGAAGGG
27362	6	155313288	155313407	5-prime	155313198	155315060	ENSG00000029639_TFB1M	1	TTATTTTATCCAAAGTCATATTGGTACAGGCAGAATAAAGACTACATGTCCAAGAAATAAAACATTTTATGTTTTCTGGAGTGTGCTTCATTTAAGTGAAAATGAACTTTTTGGGTGTGA
27363	6	155314821	155314940	3-prime	155313198	155315060	ENSG00000029639_TFB1M	1	TTCCCAAGGGCTTCCGGCTCTTTAACGTTCTAAATACCTGTCTGTGAATATTAGAGGAAAAGCGGGTGCTTAGAGGCAAAGCTACTGTTTGTTAGCAATTCTTTCTTACTGTGAGGCGTT
27364	6	155379664	155379783	5-prime	155379544	155382008	ENST00000453579	1	TGTCTTTAGTTTATTTGGTTCATGTGTAGGTGTTTTCTGCACTCATCAAAATCCAAGGTATTTGTTGATTTGCATTATTAATTTGGTGACATACCCTCATAGGAAATATATCTGCTGATA
27365	6	155454967	155455086	5-prime	155454967	155456287	ENSG00000074771_NOX3	1	GATCCAGGGAAAATAAAATGCATTTTGTTTTCTGAAAAAATAATGTTTAATCATAAACTGTACTTACACCCAAAATAACTCGTGTGTAATGGAAAGACTCCTCCTCTTCATACCAGTAGA
27366	6	155456078	155456197	3-prime	155454967	155456287	ENSG00000074771_NOX3	1	TAAATTGTCCTCATGTACTTTATACCCGTTCATTTTCTACATGATTGCAGTCAAGATGATAGTAAGTCTTTATGTAAATCTGAGAAATAACCTAAGTGCTGAAGGCTGCATATAGCAAAG
27367	6	155945482	155945601	5-prime	155945482	155947815	ENSG00000221456_MIR1202	1	GATCAGGTTTGATAAAGTCTGGAGTAGGAGACACAGCACTGGGGCAGGCACCTTCCTCCTGCCATCCCCTCCCTCTTGCGTTTCTTCATGTTCTATTTCTTCTCATCTTGGGAAGTCCAC
27368	6	156498886	156499005	3-prime	156498382	156499005	ENST00000433486	1	TGTAGAAGTTCAAGATTTCACAGCCTGAAGAGCTCATGCAGGACACATTCTTGGGATGCTTTTGTTGTAATCAAATCTGTCCTCTCTTTCCTCCTTCATAGCAAAAATTGTCCATTGGTG
27369	6	156499006	156499125	5-prime	156499006	156500364	ENST00000449072	1	GATCACTATTGGATTCTATTCCAGATGGTAACTTAGTGAAGGGAGAGGAAGAAGGAGGGCATCATGCAGGAGGGCAGGTAGCTGGGTTCTAGGCTATTGATTGACATAGCTCCTGCTATT
27370	6	156500095	156500214	3-prime	156499006	156500364	ENST00000449072	1	GGACACCAACAAGAGCCACAAACCAATGCCTACACAGACCTTCACACTCCGGAAGACCAATGTGAATTCTCTCTTTCCTAGCTCTCTAACCCTATTCCTTTAGCATCTCCTTCTAAGGTT
27371	6	156774157	156774276	5-prime	156774157	156777676	ENSG00000049618_ARID1B	1	GATCAGTAGGGAAATCCCATTAGCTCTATTCATCGCATTTCTCATAAATCTAAAAGGAAAGCAAGTATCCAAAGCTTTATTCTTTAATAGTTCTTATTTGTAAAACCTTGACAGGGCTTT
27372	6	156777437	156777556	3-prime	156774157	156777676	ENSG00000049618_ARID1B	1	GAGGAAAAGAGAAAAGTTTCATTTAAACCTGAACTAAAAACTTTCACCATGAAAGCACACAGCAGGAGCAGGCCCAGAGCGTAAGGCGTGCCCGGCCCGGCGCTCCGGCGGGGCCTGCGG
27373	6	157323233	157323352	5-prime	157323203	157323717	ENSG00000215712_TMEM242	1	CTCCACCCAGTAAGCGACCTACCCTCCCTGGGCCGCCAGACTCCGCGGGCTAAACTCAGGGGCAAGCACAAGCTAAGGGCTCTCAGAGCGGGATGTGTGTGGGAATGCCCGCTCCAGAGC
27374	6	157379600	157379719	5-prime	157379600	157381509	ENSG00000175048_ZDHHC14	1	GATCCATTCTCCCTAGACTCTAACCGGCTTTGGAATGGACCCCTGTAAATTTCACTTGTATTCAAAACTCCTTGTAATTGCATGTCATACTCTAATTGCTATTCCCATCACTTTTTCCTT
27375	6	157981208	157981327	5-prime	157981208	157982179	ENSG00000078269_SYNJ2	1	GATCACGGCTCCAGGTCTCTTCGCGACAACGCACCGTTGACCCCCAACACCTCTCCCTGGCGGGGTCGGTGACCGCAACAGCCTCCGGGATAGAACGCTAGTGAAAGGTAACCTTTCTCC
27376	6	158168601	158168720	3-prime	158167489	158168720	ENSG00000122335_SERAC1/ENSG00000272047_GTF2H5	1	GGGCTAGGGCTCGCCCTGCGCCCAGGTGTAAGTGGAAGTTAATTAAATGGGCGTACGCTGAGTGGTTTGTTTCCAGCCTAGGTCCGCACGGGACGTGATTTATTTAGTGAAGGGGCACAA
27377	6	158167579	158167698	5-prime	158167489	158168720	ENSG00000122335_SERAC1/ENSG00000272047_GTF2H5	1	AGTACAATTTAACCTAAGGAACAGAAAACAAGAATCTCATATCTCAACTAGTAAAAATAATGACAGTGTTCCTTTAGACTTACAGAACAGACTTGGGGAAAGGGAGTAACTTTAGAACCT
27378	6	158231653	158231772	5-prime	158231653	158232635	ENSG00000130338_TULP4	1	GATCCTCTGGGATGTTACCATCGCGGCCACTCGGGTGACCGTTTTCCCGGGGAGCTGCGCGGGTCGGTGGTGACAGCGCTTCTGTGCTCCCGGCGGCTTTCCCTGTAAGACATAATGGGA
27379	6	158535928	158536047	5-prime	158535928	158536647	ENSG00000146433_TMEM181	1	GATCACACCACGCTTTGGAGAAGCCATTCCGTAGAAGACGTGTTAACTGGTTAACTATAGTTTGCACACTAGTGTTGAGCTTGTAGAAGGTGAGAAACTCCTCTGCCTAGACTTTTTTTG
27380	6	158536288	158536407	3-prime	158535928	158536647	ENSG00000146433_TMEM181	1	TTCCTTCGTGCTCCCACCTCCAGTGTCTTCCCTTCCCAGCGCTGCCAATGGCGAGGGCGGCACTGAGATTTTTGTCCTGGGCGGCAGACGACCTTGTGTTGCACTTCCTCCCCCGCCTTC
27381	6	158645715	158645834	3-prime	158643719	158645834	ENSG00000146425_DYNLT1	1	AGGGTCTTATTAGAGCCCTTCAAGAGGAACCTAACCCAACGACTCCTCCCTCCCCTCACCCATTCTGCCCTGCCATAAGTCAATAGTTACTAAGTTGTCAGACTATAGACTAATCTTAGT
27382	6	158643809	158643928	5-prime	158643719	158645834	ENSG00000146425_DYNLT1	1	AACCTTACCAAATGTATCTATAGTTTATATTTTTGACAGGCTGCATAATAAATCCATAGGGCTCTATCTGAATTTCAACAAGGATTATTCAGTAAGAAGAAAATGAGTGTTGTATCTCAG
27383	6	158649550	158649669	5-prime	158649310	158650474	ENSG00000164674_SYTL3	1	GTGCTGAGTAATACTACCTAGTACACGCACAGCATTTTGAAGGTTCCCCTTGGTGATTTCATTACAATCTTCATCGCTCTTGGCCTGGCTGTCCCCCTTTCTTGTAAATTATTCTTGAGT
27384	6	158650115	158650234	3-prime	158649310	158650474	ENSG00000164674_SYTL3	1	TCGTTTTAGGAGTGGGGGAGTGGGGTGGGTAGAGATTATAGTTATTGTAACTTTTCTTAAATTTATGACATTGAAAAGGTAGGAAACAAAACATAATAAATTAGATAAAAGATATCTTGT
27385	6	158818903	158819022	5-prime	158818873	158820403	ENSG00000092820_EZR	1	TCCGCCGAGGAACTTCCCGGGGCTGCCAGGAAGCCCGTGAGAAGCCGAGCACTCGGCAAGTTTCACTTTGTGTAGCAACCGTTGCCCCGCGGCTGCAGTCACAACCGTCAAGCCTTTGAG
27386	6	158999529	158999648	5-prime	158999529	159000579	ENSG00000130363_RSPH3	1	GATCAGTCAGCGCTGAGGCCATGTCCGGGGGCTGACTGCCTCGCTTTCGGTGGAGCTTGGCTTTGAAGCAGGTGGGCGCTAAGGTGTTGTGGGACCCGGAGAGATGTAAGTAGTGCCAAG
27387	6	159000460	159000579	3-prime	158999529	159000579	ENSG00000130363_RSPH3	1	TCTAAAGAATGTCTCTAGTATTGCGGGGTGGGGCTGCGCTTAAAAACGCAGACGCTTTGGTTTTAGTACCAGCAACGTTAAAAATCTTCTATCTTGTATGAGTGAATGTGTATCCCTTGT
27388	6	159044810	159044929	5-prime	159044810	159045687	ENSG00000164691_TAGAP	1	GATCTGAGTGACCTGTGACTTGCGAGGCAGCTTGTAATTTCTAGGCATGTTAATATATAGTGTACTTACCCTTGGAGGGTCTCTAGCCAGAGTTCTTTTACATCCGGTGAGCTGTAAAGA
27389	6	159045568	159045687	3-prime	159044810	159045687	ENSG00000164691_TAGAP	1	GTCAATATAGTAACCCCCTCCTCCTTTCTGTAACTCCTGGTCAAAAGTATTGATACTTAATTTACAGTCAGAGCAGCTGTCGTTCTGACACGGAAGGAAAACAAACAAAAAAATTCCTTT
27390	6	159065157	159065276	5-prime	159065157	159065538	ENST00000446887	1	GATCTGAAAGTGTGAGGCGCTTGTGAAGGAACCATTAGGTGGCCTTGGTGTGACAAAGCGTTCCCTGGCACACATGACCTGAGCTTTCTACCAGGTCCTGTCTCCAAGGGGAGAAGGAAC
27391	6	159065419	159065538	3-prime	159065157	159065538	ENST00000446887	1	ATAGCCACTATTTTCTCCATGACTTTGTTTTGAAAGCATCAAAAGCCAGCAAAAAGACATTCCCGCTCCCCCCACCTTCTCAGCTTTGTTGTAGGTATAAATAAAAAGTGTAATTTAACA
27392	6	159107765	159107884	5-prime	159107765	159108869	ENST00000421161	1	GATCTACTTCCTGGCTCAGACCACCTGCAACACACTGGTTTGGCATCTAGCGGGTTGTGCTTGCAGAACAGCAGGCTGGCTCCGTGCACCTGCTCAGTGGGGCTGGGCTTTAGCAACCTG
27393	6	159108630	159108749	3-prime	159107765	159108869	ENST00000421161	1	TGTCATGTTCCAGGAGGGCGGGAGCTGCATCTGCTCTGCTCTCCCTTTCTCTCCCAGCCCACGGCTGACCGGAGTCGGTGGCTGATAATGTGACTTCTAATGAGTTCATTCACCAAATAC
27394	6	159165869	159165988	5-prime	159165869	159166761	ENST00000419064	1	GATCTGTAAAGCCAGAAAAGACCACAGAACTAAGGCAGACTAATAAGGCATTGATTTTAATGACTGGCCATCCATCCAGCCCCAGAGCAACCTCCACTCTGTTTGGTTTTGATGAACAAA
27395	6	159166462	159166581	3-prime	159165869	159166761	ENST00000419064	1	CACTGTGTGCATATAGAGATTATGGCATATGATTAGTTCATTACAATGAAACTAAAGAGTGACATCCTGAAATTACAGAAGTCACAATGGAGAGTTAACCAGCAGCATGAGAATAGTGTG
27396	6	159167000	159167119	5-prime	159166940	159169436	ENSG00000164694_FNDC1	1	GATATTACTGTGTTTGGTTCTGTGATGGCCTCTTTTGGGTGACAGATGAGCAATAAAGATAAGTCTTGGTTCTTGTCCTCTTAAGAACAGGGGGGAGTGCACTAGTCAAGACTCATTGGT
27397	6	159169077	159169196	3-prime	159166940	159169436	ENSG00000164694_FNDC1	1	GAGGTGTTTCTGTAAGGGGACAAAGGGCACTCCTCGGCGCGATGGGCGACTTCCCCAGCCAGAAAATGAGAGGGTTAGACGAGGGGAGGAACTTCCTCAGCCACTTGGCCCGGCACAGCG
27398	6	159354328	159354447	5-prime	159354328	159355001	ENST00000427460	1	GATCAAGACTACTTAAATGTTTATCTCTTGTGGAATTTTTACTCTTAAAAAAGGTAGTTGTTACATGGAAGCAACATTTGAATGGATTTATCAGAAGACTCACACACGCAATAGAAGCAT
27399	6	159354882	159355001	3-prime	159354328	159355001	ENST00000427460	1	TATGTAGCTCACTGGTGTCTTTATTATTAAAGACATTTCTCATTTTCCTAAAAGGTTTTTTGATTGAAGTGTTCTATGATTAACTTTTAAAAAATATTTTCTGAAGGAAATACAGCAAAA
27400	6	159383474	159383593	5-prime	159383474	159383953	ENST00000429657	1	GATCCAGACTGAGTTGAAAAGAATGATAAAGACAGAGCTGAGAGGGCCACAGTTTTAGTGACAGCCTCAGCTGTGACAAAGGAGAGAAAACAGAAAGACCTGGGAAAGTGCAAGGATGAA
27401	6	159383714	159383833	3-prime	159383474	159383953	ENST00000429657	1	TTATCTTCTGACTTTCTAGGGGTTTGGGGGTCCCAGATATCAAAAGATTTAAACCACTTAGGAGGTAAGTTCTAAGTTCTCTATGGAACTGCAATTATTATTTTTGATATTTTTGTTATA
27402	6	159589341	159589460	3-prime	159589043	159589460	ENST00000430078	1	TCCAGCACCTGCAACCCCATCTCCCACCACACTACACACTTTGGGCCCAGCCTCCTGCTCTTTACACACATACTTGGTCTTCCCTTTGCTCACAGTACTTCTCCCTCCACTCCACCTCCT
27403	6	159639960	159640079	5-prime	159639960	159640264	ENST00000427974	1	GATCCAGAAGGCAAACAAAAGGATTTCGATAGAAGATAATATAACTGATTCCCAGGAAATAGGACAGAGACATGCATCAGAGTTTCAGCTGGCCTTGACTTTCAGCTGAGAGCCTCTTGA
27404	6	159640145	159640264	3-prime	159639960	159640264	ENST00000427974	1	TTTCCTGCAGAAGCACTTTTCTGCACCTGGGGGAGCAGGACCACTAAGTCTCCGTTAATAGAAGGACTCACATGCCCTGAGGTCACATTTCTGATTTATTGCAGTGCCCTCTATGAATCA
27405	6	159761442	159761561	5-prime	159761442	159762102	ENSG00000120437_ACAT2	1	GATCTTAGAAGGCAGGGGGCTCGCACCGAGACGCTCCTAGCAAGCCCCTCACGCGAGCGAATGACTGGCGCCAGGAGAAACGCATAGGACCTCCCGAAGCCGCCGAGAGCAAAAGGACCC
27406	6	159762485	159762604	5-prime	159762275	159763328	ENSG00000285441_SOD2	1	GCCTGCGGCAGGGGCGGAACTGCTAGGTGGTCTGAGCCCGGCTTTGGGCTGGGGTCGGGCTGTCACACAATGGCTAGAAGTCGTGACTTCGTCTCCTTCGTGCCGCATGGTTTTCAACGC
27407	6	159762969	159763088	3-prime	159762275	159763328	ENSG00000285441_SOD2	1	ACTGTCATCAAAGAAGTCTTGAAGAGGGCCACTGTGGCTCCGGAAGATGTGTCTGAGGTCATCTTTGGACATGTCTTGGCAGCAGGTAAGTCTCAGTGATTCCAGGAGAAGTCAGGCTTA
27408	6	159789909	159790028	3-prime	159789418	159790028	ENSG00000112110_MRPL18/ENSG00000120438_TCP1	1	TGGAGCTGGGGTGTAACTGGAGGGGCGGGCCCTTCTCCAAGTTAGAGTTGGGGTTCTGAGCGAGTCGTGCGTTTTAGGTTTAGTGTCTTTTCCTTGTCCCTGCTCGGGGAGCGTGAGGCA
27409	6	159799906	159800025	5-prime	159799906	159800702	ENSG00000146453_PNLDC1	1	GATCTGCTTATTGCAGTTGCGTCCGGTGTTGTTCCTGCTCCGCTTTTCTGATTTCACCCTTTCTGGACTCTGTCTTCGTCTCCTGCCACGCCTCTTAACATTCTAAGTCCATGTAAATGA
27410	6	159800553	159800672	3-prime	159799906	159800702	ENSG00000146453_PNLDC1	1	GTACACTCCGAGCCCCACGTCCCTTGTTGGCCAGAGCCCCGTGCGCCCAGGTGCCTGGCTGCTCCTTGCCTTGGTTCCTCCATTTTCCCTTCCTGACCTCACTTGGCTTCTTGAGCGCAG
27411	6	159898895	159899014	5-prime	159898895	159899649	ENST00000434562	1	GATCCACATAAGTTTCTGGGCACTACAGCCCTGCAGGACCCAGGGAGCACCAGACACACTGGAGCAAAGGCAGTTGGTAGGCCCTTGGGCTGTGCAAAACGGTGGCTCTGAGCCTGGCAT
27412	6	159899320	159899439	3-prime	159898895	159899649	ENST00000434562	1	TAACTGACCACTCCAGGGGCCACTGAGGGCTGTCAGGATGAGCTATCCCTCCACCCCAGGCTGTCACTGCCAGGTAAACATGCATCCCTGCAAATGCAAGTGCTGTGTAAGAAAAATGAT
27413	6	159906571	159906690	3-prime	159906061	159906690	ENSG00000130368_MAS1	1	CTCAGGCCAGAACTGGAAATGGGTCCCGCACAGGGCACTCGGCCACTCTTGCCTGGCCATCTCCTTTTTGGCACTAAGCCACAAGCACACAATGATATAGAATGAATGGTTATCACTGGG
27414	6	159906181	159906300	5-prime	159906061	159906690	ENSG00000130368_MAS1	1	GCGATGGTGTTTCCCGCACCATCTGGCCTGTGGTCTGTGGGGACGTACATACGTCTTGTTAGGGCTCTCCATCCAGTCCACACATCAATGGCTTGCCTGGCTTACGTAGTCTGAGCAGGT
27415	6	159969993	159970112	3-prime	159968807	159970112	ENSG00000197081_IGF2R	1	GGGGGCAGGGGGTGTCGTCCAGTGTGAGCTTTCAAGACTTGACCCTTCACTTCTCTGAGCCCAACTTCCTGCCTGGTTGCTCACATGATGTCATTGTCTCCGGGGCGGATTATTCTAGTG
27416	6	160121725	160121844	5-prime	160121725	160121856	ENSG00000175003_SLC22A1	1	GATCAGATGGCCACGTGCATTCTTCCTTTTCCTGAAACCAGCACCATAGGGTAAAAGATTATTTCTACTTGGTTGCCTTCCAGATGTTTCACACTTGGACAGCAAACTGATTTCAAACCA
27417	6	160277577	160277696	5-prime	160277577	160278297	ENSG00000112499_SLC22A2	1	GATCGTCAAGGATTCACCCCTGCCATCTTCTCCCCCTGACCTCAGCGAGAGCACTGTTCAGCAGTTTGCCTAACCGAGAATCCACAGCTTCTCGTCCCTGTCTGGCTCCCTGTCTCGGAA
27418	6	160347968	160348087	5-prime	160347968	160349592	ENSG00000146477_SLC22A3	1	GATCGGGTCCCAGAAGTTCCGGGAGTGGTCGGGTGACCCTGGAACTTTCTTCTTCTGGAGCCCGACCTGGGGCTGACTGCAGAGCAGGCTGCTGGCAGGGACCAAAAGGAGCTCCGCGCC
27419	6	160349353	160349472	3-prime	160347968	160349592	ENSG00000146477_SLC22A3	1	TGGTTACTCAAAATGCAAGGGGACAAAGGTCGAGGCTTTCCCGGGGAATGGTTTTGGTAAAATTGCTTTGGGGCAAAGAGCAACATCTGGGATAAGTTGGGAAAACTGAAGTATTGGATA
27420	6	160664746	160664865	3-prime	160662599	160664985	ENSG00000198670_LPA	1	TTTCAGGTCTTAGTTTACGAGCAAGCTAGGTATAAATGTTAACATCTCCACATCCTATACCAAACTGTGCCGAAATGACAACATAAGTGAAAATCTTTTATTATCTTCAAAATTTATTTA
27421	6	160817346	160817465	5-prime	160817346	160817924	ENST00000454317	1	GATCTAAACTCAATAGTTTGAATGTCATAAATGTCTTCCATCAAGTCAATGCACCGTACTCCTGGAAGAGTTGAAAGATATCTGGAGCCATTGCTTTCTCCCCCGCCAAGATTTGAAACG
27422	6	160926267	160926386	3-prime	160925803	160926416	ENST00000420601	1	TTGCCTCCCGGAAGTACAAGGCGCCTCCATCTTCACAGCATGAAGGGTGCGGGATGGGGCAGGAGACCGGAGGGAGTTGAGGTTTTGCACCCGATAAGGAGACGCATAAAGGGAACGGGT
27423	6	160931573	160931692	3-prime	160930592	160931692	ENST00000417479	1	TACCAGAAAAAAATTCTAACAGCAGAAAAGTCAATGTGATGGGTTACGCCTCCTTAACGTGCCCCATTTGACCTTGTAAGCTTCCTTCCACAGGCTGACCTTGTTTTGTGCAATCAGTGT
27424	6	160930862	160930981	5-prime	160930592	160931692	ENST00000417479	1	CAGGGGGCGGCACACCCCACACTTCGCTGCGCGCCCTCGCCTCCTTGGGAGGGAGTGTCCAGCTCCCAAAACCTGTCGTGGGTTTTGTCCCAAGTGACTTCAGCCAGCAGATGGTTCAAG
27425	6	160993214	160993333	3-prime	160991727	160993333	ENSG00000085511_MAP3K4	1	CTAAGGAACAACTTCTCTGAATAATGGTACAGGGTGTAATGAGAATTCCTTTGGTTCCTTTTGAATACATCTAGTATTTTTAGAAATTTTGTCAGAAAGTTTATTATAAATTTGTTAACG
27426	6	161273137	161273256	5-prime	161273137	161274481	ENSG00000026652_AGPAT4	1	GATCAATATCTTATCTTAAGAAGTGTTTAGGTTTTCTAAAAAAAGACCAGACACTGAAGACTTACATAAACATCAAAGCATTCTTTTTTTAATTCCTCGATATGGAGAAATTCATAGGCC
27427	6	161274362	161274481	3-prime	161273137	161274481	ENSG00000026652_AGPAT4	1	AATCCTGTTGCATCCCTGCGCCCTAACGGCTCCTCTAACCTCAACCCAGACTCCGGCTCCGTCTGTGTTGCAACCTGGAAATTGTCCTCAGTTGGCTCATTTTTAATTCAGCAAGCGTAG
27428	6	162726642	162726761	5-prime	162726642	162727132	ENSG00000112530_PACRG	1	GATCATATACTTTATAAATCCACCTCTCATCTTTCTTCTGGACAGACCACATCTGACTTCGAACGTACTTACTGCAATCAAAAGTGTTTTGTAAAGGACCCTCCTCAGGAATAAACAAGC
27429	6	162727013	162727132	3-prime	162726642	162727132	ENSG00000112530_PACRG	1	GAAAGGTTATTTTGCAAAAGGCAATAGATTTAATCTTGGCTACTATTTACTCTTAATGTTTCTTTCATCTCAGCCCTCCAATGAGAAGTTTAAAAGGAAACATCCGAGGGAGCAAGTTTA
27430	6	162727133	162727252	5-prime	162727133	162728092	ENSG00000185345_PRKN	1	GATCTATCTGGAGGAGTTTCTGTGGAGCCAGCCACCCTCACCAGGTGCCTTCCATTAGAGTTTAATGCTTTGCTGCGGTTTCCTGAAAGAGCCCCACAGAGAGTGGGTCTCGATGGGTCC
27431	6	162727973	162728092	3-prime	162727133	162728092	ENSG00000185345_PRKN	1	CGCTTAGCAACCGGGAGGCTTACCTTTGGAAGCTTGTTGCAGCTCTAGCCAAGGTCCTGCCCTCTTCCCGCCCCGCCCCTAGGGTCCAGCTCCCTTCACCTAGGAGCTGCCAAACATCTG
27432	6	163415181	163415300	3-prime	163413467	163415300	ENSG00000112531_QKI	1	CGGAGCCTGGAATATGGTCGGGGAAATGGAAACGAAGGAGAAGCCGAAGCCCACCCCAGATTACCTGATGCAGCTGATGAACGACAAGAAGCTCATGAGCAGCCTGCCCAACTTCTGCGG
27433	6	163586395	163586514	5-prime	163586395	163586877	ENST00000446476	1	GATCTTTAAGAAAAGCTGATTCTCACAATTCCTCTGGGGAGGTTTGTACCATGACTTAGAATCCTATCTCCCTATATATGATGTTTGGTTTTCTCCTCTACCTAGGAAGGGGAGAAGTAC
27434	6	164109653	164109772	5-prime	164109653	164110519	ENST00000451328	1	GATCCTTCAGTTTTGGGTTGCCAGGGCTTTCTGGCTTTGCCTACACCTGGCAGTCACTCAAAAAAAGTCCCAATCCTGAATTGCTTCTCATAAGTCTACATGTTCTTAGGTTTGATAAGA
27435	6	164110400	164110519	3-prime	164109653	164110519	ENST00000451328	1	GAGCGTCTCTGTCCATCTCACCACGAGGTCCTCATCGTGGCCCTTTGTGGAGGCTTCCACTTTAATCCCTCGAAGTTTGCAATTCATGTGTTTTTGCATCTTTTATCTTATGAAAACAAT
27436	6	164348556	164348675	5-prime	164348556	164348862	ENST00000434356	1	GATCTCTAAATCCAGAGATTGGAGCTGGAGACAGAGGTTGGAGAACATTCAGTATGGGAGGCATTTAAAACTCATCACAGCAAGATTCCTTGGAGAGTGCGTGGAGAGAGGCCGGAGTGC
27437	6	164348743	164348862	3-prime	164348556	164348862	ENST00000434356	1	CTCTGCATCCTAAAATAATTATCTAGTAGCACTGACTGCTTACAGCTGGAAATACTATGGTACCCACTAGGTCGACTCCTCTGGTGAAATATTAACATGTAAAGGCTAGTCGAGCATTCA
27438	6	164827546	164827665	5-prime	164827486	164828503	ENST00000456118	1	GGAACCTTGCAAGCATCTTTCCCAAATCATACCTGCTTCATCAGCACTTAAACGCCAAGAAAATCTGCAGCAATCAAAGTTAAAGCACCTTTTCTCTCATCTGGGCTGCTTCTCTTTCTG
27439	6	165308832	165308951	5-prime	165308532	165310193	ENSG00000112539_C6orf118	1	TGAAGAGCACTAAATGCATTCTGATATCACACAATAAAATTTCTTTTAAATCATTTTCTTGTTGAGACTGCTTTGCTCAGTCTAACAAGTTTTCTCTCTGCCCAAATTTCGTCTGAATCA
27440	6	165987788	165987907	5-prime	165987788	165988355	ENSG00000112541_PDE10A	1	GATCTTCTCGCAAAAGGCGAGTGTGTGGGGTTCCTCCTTCCCTCCTTTCCATCTGGGGGTCTCGGGGAAAGCTGCACCCAGCGCCTTGGGCGCCCATGAAGACCAGTCCATCTCAGCTCA
27441	6	165988116	165988235	3-prime	165987788	165988355	ENSG00000112541_PDE10A	1	ACAGGAGGCGATGACGTCTGTAGCCTCGTTGCCAGAACAGTCCCCAGGCTACCGCTGCCGTTCATTGACAGGAGCGGGCGCTCGGACGTCAGCAGCCGGACCTTTGGCAAGGCTGCTCCC
27442	6	166097192	166097311	5-prime	166097192	166097816	ENST00000541163	1	GATCACAACTGCCCCACGGAGGCAGAGATTAAGAAGATAGGCAGAACACGCATTGTCATTCCCAGAAGGGTGGTTGTTTATAAATCTGAAACCAAACTATTAAATAACAGCAGCTGTAGC
27443	6	166099726	166099845	3-prime	166099569	166099845	ENST00000456477	1	AGATGGATTCTGGTTTTTATTTATCTTCCTTCAAAACAGCTACTAGTAATCTGCAGAAAAGATGCATGGGAAATAAACCAGGAAAACTGAGCCCAAAGTGAGGTGCAAAGGTTCTAAAAG
27444	6	166099599	166099718	5-prime	166099569	166099845	ENST00000456477	1	TTGTTCGCATTACTTTAAAATAAAGACAGTACCATCGTTATAAAGTATTCTCTAAGTGCAATCATAGGGAAAAGTTCTGCTGAAAACTCTAGGGATGGTTAGTCGTTTTAGGGAAATACG
27445	6	166168542	166168661	5-prime	166168542	166169322	ENSG00000164458_TBXT	1	GATCAGCCTGCCCCGGCGTCGGGTGTCCCCGCGGCTCTCACCATCTGGAAAAGGAAGGTCCGCGCGCAGAGAGGGAAATGGACGGAAATAAGCAAAAGCAAAACAACCCCTTCTGAGAAG
27446	6	166168963	166169082	3-prime	166168542	166169322	ENSG00000164458_TBXT	1	ATTCCTCCTAAAACGGGAGCCCAGGAAGGGGGAAGGAGGCAGAAGCTCCCCCTTCCAAGGCCTGGCTTTGCGCTTCTGCACACCTCGCCCATTCGCTGGACGAGGGCCTGCCTCGGGTAG
27447	6	166235970	166236089	5-prime	166235970	166237381	ENST00000444219	1	GATCCACCCGGGAGGGTGTGTGGAAGAAGTGGGGTCAGAGCGGCTGAAGGGGAGACCTAGGCAGGTAGAGATGGGAATGGGGACAGTAGAGGCAGAGACTGAGTGGGAAATGCAGGAACT
27448	6	166237262	166237381	3-prime	166235970	166237381	ENST00000444219	1	AGGAAAGCAGGGTTGGAGGCCACTTAAGAGCCCTTCTCTCCGCGAGGGGAGGCCCAACGTGGCTCTCATGGGCTCTCTGAGATTTGAGAGTAGGAGCTAAGAGCAGCGTGGCTTGGAGGA
27449	6	166309035	166309154	3-prime	166308161	166309154	ENSG00000176381_PRR18	1	ATTCAGAATTAATGAGATAAATCTTCACTGTCAATTTACATTCTAGTCGTAGACACATGAAGACATCCTACAATATTCAAATGTTTGTTTAATAAATAATTGAACAATTGCAAAGTGACG
27450	6	166341632	166341751	5-prime	166341632	166343543	ENSG00000198818_SFT2D1	1	GATCCTTATGAAATACAATTCAATTTTAAACGTCCAACTTCTGCGACAGCACACAATAACGTGCAATATAATCGCATGCAATAACAAAAAAACTTACACCGCAGTTCCTGCTCCACTGCT
27451	6	166343424	166343543	3-prime	166341632	166343543	ENSG00000198818_SFT2D1	1	AGTGATAGGTTTTGCTCTTCTGTTTGCTTCTAGGCTTGGTAAGATGGTAATGAGAATGCCTGTTCTTTTGATTACTTTGCCCACTCCATTTCCTCCCTAAAATCTTTCAGTTAAAAGGTG
27452	6	166383639	166383758	3-prime	166382639	166383758	ENSG00000060762_MPC1	1	TCGGAGGAGGAAAGCATTTAAGAATAGCACAAAGCCTTAGGCTCGAGGAAGCGTGACTGCTTACGTGTTGAAAATAAAGGTTCTGTAAGTCCCACCGCGGGTGCATATTGAAAAGAAAGG
27453	6	166588544	166588663	3-prime	166586242	166588663	ENSG00000235272_RAMACL	1	GAATCTGGGGAAATTCTGCCTGTCCCCAACCTCTCGCTCTGGCTGATTTTGCCATCTAATTTGTAGCCTTGCATGTACATAATTCCTATTTGTACAGAAAAACAATCAAAGGTGGAACTA
27454	6	166905863	166905982	5-prime	166905863	166907133	ENSG00000071242_RPS6KA2	1	GATCTCCCACGCCATGAATTATACCACCACACACCCACACGCATGCTGCCCGCGCTGTGGAAGCATAGCACAACCCTGTGTATGGAGCACACACCCCCCCAGAACACAACTCCATGTGTG
27455	6	166906774	166906893	3-prime	166905863	166907133	ENSG00000071242_RPS6KA2	1	CTTGAACCCCTTTCCTATGCTGCCCACTCCTGTTCCCAAGTTGCACTGCCACCCCACCATCTCCACCCACCGCTGCTGCATGCCCTGTTCATTACCTGCTGATGTCATTGCTGCCACCGT
27456	6	167111745	167111864	5-prime	167111745	167112366	ENSG00000112486_CCR6	1	GATCTGAAGTGTGTGCTGAGGAATAAAACTTGTGGTAAGGAGGGCAGCCCAGCACACCACCCAGTGTATGGGTGAAGGAGGCAGCAGTGTGGCCGGAGAGGAGAGCTGGGCTGGGAGCAC
27457	6	167112037	167112156	3-prime	167111745	167112366	ENSG00000112486_CCR6	1	AACTTAGAAAATATTGTATTTCTTTTGTCTCAATAATTGTTTTATGCTTTGGAGGTAATAGAGTATTACAAAAGTTTATGTTATCAAGTCATGCATTGCGAATACTTATTTATTTAGGCT
27458	6	167145769	167145888	5-prime	167145769	167146521	ENSG00000166984_TCP10L2	1	GATCAGTCTGTGTCATCTTCCATCCCCACCCCTCTGCCACCCATGAAGGGTGGTGGGTGTCCTCTGCCCCGTCTGCTAATGAAGCTATTTTCATCAGTTCCCCCACCCCACTCACTCCTT
27459	6	167146402	167146521	3-prime	167145769	167146521	ENSG00000166984_TCP10L2	1	GGAACACGTTTCCTGCTCTAAAACGTCCGGTGTGTTCCGGCCCAAGTGCCTGCTCAGGTTTAAAGGGGGTTTCTTTTGCTAGTACTTAAAAAAGTTAAAAATAATCACTACTATTAAATA
27460	6	167158325	167158444	5-prime	167158325	167158516	ENSG00000120436_GPR31	1	GATCCTTCTGCATGGGGCTTGATTTTACACACTGGTCAGATGTGGTCCCCACACTTAAACTTGAAAGGGGATTTGAGACAACCTGCTCATTCCATAGCTGATGGTTTCACTTGTACTTGT
27461	6	167158397	167158516	3-prime	167158325	167158516	ENSG00000120436_GPR31	1	TTGAGACAACCTGCTCATTCCATAGCTGATGGTTTCACTTGTACTTGTGTTTTGTTAAATACAAATTTATTTTATTTTCTCTGCTGGAGTCTTTCCTACCTAGTACACCACTTGGATTGG
27462	6	167270419	167270538	3-prime	167269853	167270628	ENSG00000112494_UNC93A	2	AGTGCTGTTGTCAGGGAGCTTTCAGTGGGATGAGGGAGCAGGGCCCCATCACGAAGGACATGGGGGGTTAGGGGAAAGGGGAGCCTTCCGGTGTGGGGGACATGGACAGACCTTCGGAGG
27463	6	167323797	167323916	5-prime	167323797	167324412	ENSG00000120440_TTLL2	2	GATCTGAGCCCAGGTGCTCTTGCTTGTGCCAGGATTGCCTTCCCTGGGAGTGCAGGAAGCCCAGATAAAGTAACCCCACCCACCCACCCTTCCTCGCACGCTCAGGAAGACAGTCCTGGT
27464	6	167324083	167324202	3-prime	167323797	167324412	ENSG00000120440_TTLL2	2	TTAGCCATGTTTCCCTGTGCTTGACAGAACTTGGGCAACCTCCTCAGCAGCTTGGTGTGCAGTTTTTATAGAGTTACGTGAAGCAATTGATTGTTTCTGGAAGACGGTGGCAATGCCTGT
27465	6	167683884	167684003	3-prime	167682531	167684093	ENST00000400831	1	AAAATAAGGACTTAGGAAAACCAGCACTGAGGCCTGGAGGCCTGGAGCTCCAAGGGGCAGGTCCCATGAGCATCCCGTTCCACGTGGTTTTCACCAGCTTAAGTCCCATCATTGGCACAT
27466	6	167682861	167682980	5-prime	167682531	167684093	ENST00000400831	1	GTGATAACAAATTGAGTCAAAGTGTGTCCATTTCCTCCAAATTTGTTTGGAACAAAGAAAGTCTTTCATAACTTGGTCATATTAGATATTTGTAAAATACAGTTTTGATGAACACAACCC
27467	6	167824708	167824827	5-prime	167824708	167824910	ENST00000425438	1	GATCTGCGCAGCACGTGTGGAACCCAATGAGAGTCCTTGCTGTGCAGGCACCGGGATGCTCACATAGTAAAAACTCGAGTCCATCGGGAAGCCCAGGAACTGAAAGGCATAAAGAAACCG
27468	6	167824791	167824910	3-prime	167824708	167824910	ENST00000425438	1	TCGGGAAGCCCAGGAACTGAAAGGCATAAAGAAACCGAGTGCTAGAACACGAAGATGACATTTAGACACAGATGCTTTTCTGCAAGTCACCACACTTTAATTTTAAGAAAGGAGACTAGC
27469	6	167825418	167825537	5-prime	167825418	167826153	ENST00000417244	1	GATCACGTGGCATCTCTCAGGGCCAAATGGGGCGCATCAAAGCTTCCCCTCGACGTTTATTAACTCTGCAGTCCGTTCTCTACGTCTGCGAAGAATTGGCAGATAACGATGTGTCTGAGA
27470	6	167975591	167975710	5-prime	167975591	167977267	ENST00000538528	1	GATCACGTCGCACACCGTGTCCTGTCACCTCTGCCAGGCGTGAGCTGGCCTTTTCGCCACTGTTCTCCTGGCCTATGTGCATGCCTAGCCAACAGCTGCTACGTAAATAAGCTTGGAAAC
27471	6	167977148	167977267	3-prime	167975591	167977267	ENST00000538528	1	ACTGGATGGTAGCCAGCTTTGGACGCAAACGTCCCACGTGACCTGTCCCCTCTCGTCTAGGCTTCCAGGACCTAGGGGTGGTGGACCTGCTCTGTCCTCCCACCCCTGGACTTCCCTGGT
27472	6	167978329	167978448	5-prime	167978329	167978882	ENST00000441716	1	GATCATCCTTCTTTTGAGGGCACGGAGCCACCGTCGGAGGGCCTGTGAGAAGGGTGGGAAGCTGAGATTACATTCCTATTCTGAAAATGTCACACTGTGGAGGGCGGTGGTTCAAGCGCA
27473	6	167995266	167995385	5-prime	167995176	167997706	ENSG00000125337_KIF25	1	CCAGGGAAAGGGACAATCATGTTATTTTGTGAAAAGCAGTGTACTTAAGCTTTGAAAAGGTGAAACTCAAAGGGAGAAGCAGGGAGCCGCCAAGGCTCTCCCGCAGAGGGAATGCTGACG
27474	6	168100844	168100963	5-prime	168100844	168101797	ENSG00000153303_FRMD1	1	GATCCTCCAGGCCTGTGTGGGCACCTTTTAGGGTCCAAAGCCCTCTAGAAACACGCTCCAAAAACCAAATTCCAGCCCACACCAGGGTGAGGGTGGGGTGGGGAAGGGCGTAAAGGCAGG
27475	6	168193416	168193535	5-prime	168193416	168194483	ENST00000457340	1	GATCCTTCCACATGAAGCAGAAAGGAGGGAGGACCCCACTTTTAACAGAGCAGTGATTCTGAAGCCACGGACCCGATAAGGACCTCAGCAGAGCCGAGGGAGGGGGGAACTCAGCTGTGG
27476	6	168194244	168194363	3-prime	168193416	168194483	ENST00000457340	1	GTGCGTGTATCGGGCTGAAGACCTGCCAGGTTGGACGTCCCTGCCGTGAGTGGTGTCCTCAGAGGCCGCGGTTCTCTGCAGCAGCCCTGGGCAGTCTGCAGCAGGGAAACCTCTGGTCGA
27477	6	168226301	168226420	5-prime	168226301	168227481	ENST00000424343	1	GATCTCACCACTGGCTCTTGCTTTGCTGAGACAGTTTTCCAGACTCAGGCCTTCCAGGACAAGGACTTCAACGTGTTTCCTTCTTCTTCTCTGGTCACAGCAAACCATTTACAGGCATAG
27478	6	168227362	168227481	3-prime	168226301	168227481	ENST00000424343	1	TCCCACCTGAGTTTTAGAAACAAAGTCTTGATTCTTGCCTCTGGAGATAAGTTCAAGATATTAATAAATGCAAGATATTATCTAATATTGTGAAGTGGAAAAAGGCAGGATTGTGTGTGT
27479	6	168229199	168229318	5-prime	168229199	168230858	ENST00000434596	1	GATCCTGGAGGCTCACCCGCTTCTTCCCAGGATGGAAAAGTCGTCTGGGCTGCTTGTGTCTGATGAGGAACTTGTTTGACAGGTGAGAGGCACAGAGCGGATGAGTGGATTCACGTGGAA
27480	6	168243112	168243231	3-prime	168242025	168243231	ENST00000446811	1	AGGGCCACCACCCCGACAAGGCCTGCAAGCGTGGGCTTGTGCCTATCACTCATGCCTTCCCAGCTACCTCGGCCCAGTGAGAGTTGAGCACTGCGCTGAGCGCTCACAGCTGGGTCCCAG
27481	6	168242385	168242504	5-prime	168242025	168243231	ENST00000446811	1	GGGGTTTCAGGAGGACACCAAGTCCCTGCTTGTACCGGGTCCCGGGTCTCCCACTGTGAAATGAGGCCTGGGCAGGTGGCTGTCATTGCTTGGCTTCTGCCAAGGAGACCCTGTGTGGAA
27482	6	168320033	168320152	3-prime	168319696	168320242	ENSG00000164488_DACT2	1	TAAAGATAAACTATTGGGACATTATCACATTGCAAGGACCGTGTTACCATTACAGACGCAGTAGAGATTTCAAAACCGTGTTACCCACGTTTCCCAATGGGTATCTGCAGTTTGGAAACC
27483	6	168440628	168440747	5-prime	168440628	168440767	ENSG00000112562_SMOC2	3	GATCCTTCAGCACCTCTGAGAGGCAATGTTCTGGGCTGGACCAGGGGGCCTTAGAGGGCAGAGGTCAAGGAGAACCCCGGAGTCTGGGGACCGGCCAAGGCTTGGCGTTAACCTTTGTGG
27484	6	168716700	168716819	3-prime	168715214	168716819	ENST00000436492	1	TCGGATAGCGCCAGGGGCTGCAATGGAAATTAAAATGGAAACAGGACCAGCAGCCATGGGGCTGGGCAGCCCAGTGTTTTTAGGCAGAGGGGTGAGGAGGCAGCCTGGGGCTGATGCCTG
27485	6	168964306	168964425	5-prime	168964306	168964437	ENST00000444586	1	GATCCAATCCAGGTGACGGGGTCGGTGGAGAAGTTCTCTCAAAGAATGTATCAGACGTAAAGGTCAGGAAGTGTCTAGCATTCCGGAACACTGGGAATTGTGATGACAGCATGACTGTGT
27486	6	169035368	169035487	5-prime	169035368	169036583	ENST00000419800	1	GATCCTGGGTGGGAGAGCTGCTCTAAGCAGAAAAACAGCCAACTCAAATCTACCTCTGGCTGAGCCTGAGCGTCAGAGCAAGGCAGGGAAGAGTGCCCGGAATGCTGAGCCAGCCCAGGC
27487	6	169036464	169036583	3-prime	169035368	169036583	ENST00000419800	1	TCTTGGAGGCAGGAATATCTTTTCATTGGTTGACAAAGTGCACTTCATATCTGAAGTTAGATTTTTATTCTTCCATGATGAGGATTGTGACTCAATACGTCAGTTGGTCCTGGCTCTCTT
27488	6	169068391	169068510	3-prime	169067708	169068510	ENST00000413324/ENST00000435377	1	ATTTTCACCTCCCTATAAATCTGATTTCCTTTGTCCACTGACTCAGGCAGTTCCAACCCCCATTTTATAAGACACTTTCACCAAAGAACCAAAATGTCAGACCAAGTAAACAGCACCACG
27489	6	169067798	169067917	5-prime	169067708	169068510	ENST00000413324/ENST00000435377	1	CTTGGCCTAAACATTGCTCTCGGTGTTCTAGCATCATAATGTGACTTTTCTTTTTAACCACAGTTTGTTGTTAATTTATAAAGTTACACTAACTTCCACCTCCGATACAGAGCTTCTAAA
27490	6	169162704	169162823	5-prime	169162704	169163222	ENST00000439703	1	GATCAATGCCGAGGATGGGGAGCAATGCGTGTACCAGAGGGGGCTGGGCACACGCAGGCTTGTTGTTGGATGGAGGAGAGGCAGCATCCCCTGCATGCCTGGGTGGTCCCCATCTCCAGG
27491	6	169163103	169163222	3-prime	169162704	169163222	ENST00000439703	1	ATGGCAAACCTGAGTCACGGCAGCACAGAGGACAGCCCCTGAAGGCATAAGCAGGAAGGGCATAATGCTTTCCAAAAGAGAAAACTACATGGACTTTACTGACTCATCACTGAGTTCTGA
27492	6	169212638	169212757	5-prime	169212608	169213953	ENST00000444188	1	TCCACTTCTTTAAAATCCAGAATAAGTATGGCCTGAGACAAGGGAGGTTTGTGTATTCATGATGCATATGTATAGTCACGTGTATGTTGCTTGCGTATATACCATTCAATAATCAATACA
27493	6	169213804	169213923	3-prime	169212608	169213953	ENST00000444188	1	AGGACTTTACTAAGAGGGTGGGAAGCATCAGTGCAGGTACCTGCCCTGGGCTAAGGGCCTCGTGTGGGTGATAGCCCTCAGCAGGGCCCTCCCATTTGGGCATTGGCAGCCCACAGGGCT
27494	6	169254373	169254492	3-prime	169253966	169254492	ENSG00000186340_THBS2	1	AAATTTAATATAAAAGGAAGTTGCCAACATTTATCTCAGGCAGTTAGAGGACTGAAAAGCTGTACTGCAGCTTTGGGAAAATTCATTTTTACCCAAATTCTGCTTCATTTGCTCAGTGAG
27495	6	169254026	169254145	5-prime	169253966	169254492	ENSG00000186340_THBS2	1	GATGCCGTCTCCTCCTCCTGCACCCCGGCCCCTGCCAGACAGGCCTGGGAGGAGCCAGACGGAGAGAGGGAAGGCAGGGACTCACTTTTCCTGTCTTCTCTCAGGAAATAAGATGCTATA
27496	6	169289554	169289673	3-prime	169288388	169289673	ENST00000435612	1	GATGGAAAATTTGACACAATAAATAATTAATCTTATGACGTACAACAAAAATTCTAATTCCAGATTATCCCTGAAACCCAATGTTATTGAAAGTGTCCCTGGCGTCATCAGCATGTACGT
27497	6	169288508	169288627	5-prime	169288388	169289673	ENST00000435612	1	GGACTGAGGAAGAAGAAGCCGGGAATGCTAGAGCTCCAGGGGCTTTTGCTGCAGAGAGGAAGCTGGAGTCTGGGGACGAAGGCCGGGCAGAACTGGAGAGACGAGGTGGGGACAGGAAAG
27498	6	169388491	169388610	3-prime	169388331	169388610	ENST00000433388/ENST00000440168	1	TCTAAAAATAGTCTCTGTGAATCTGTATCCACAATGTTTAAAGTAGCCATTCCAAAAATGTGTTATCTGCTCATAAAATGCATTTTCCATTTTAGCTCTGAGGCTCAGCCAGTGCTGAAT
27499	6	169388361	169388480	5-prime	169388331	169388610	ENST00000433388/ENST00000440168	1	GAGACACAGACAGCATTTTGCTCTTCAGGGGAAATTTAGAGTCACTGCTTTTAAAGAATGTTTTCCCTTTTTAAAATATTGTTTTTCTTTCTTCCAGCAAATCAGTATGGTAAATAGAAG
27500	6	169702568	169702687	3-prime	169701600	169702687	ENSG00000184465_WDR27/ENSG00000185127_C6orf120/ENSG00000285733_AL031315.1	1	GAGGAGTGGGTGCTCCTGCACGTCGTCCAGGGCCAGATAGGCGCCGGGAACTACAGCTACCTGCGGCTGAACCACGAGGGCAAGATAGTCCTCAGGATGCGCAGCCTCAAGGGAGATGCG
27501	6	169725466	169725585	5-prime	169725466	169725612	ENSG00000130024_PHF10	1	GATCCTAATCCAGCTTGGTTCTCTCAGCCTCAGCCAGACCATCCGTTCTTGCCTCTGTCCCACCACGTGCAGGTGTAAGCTTCCGCCGCACTTCTTGTCTGAATCTGCCAAGAAGAAACT
27502	6	169751072	169751191	5-prime	169751072	169751688	ENSG00000130023_ERMARD/ENSG00000184786_TCTE3	1	GATCTTGTAACCACCCTTCCAATCGACTTATGTAGGGTTCTATGGCCCTAATTAAAAAACAAGAAAACTTTAGCACTCAAGTCCAAAGGGGACTGCCCAACTCAGTCTCAGGCTTCAATT
27503	6	169751359	169751478	3-prime	169751072	169751688	ENSG00000130023_ERMARD/ENSG00000184786_TCTE3	1	TAGGCCTCCTTTCTTTCCTAGGCGTCACCGGAGCCTGCTGAGGGGTCTGGTTCGGGGTCTGGATGGGGCTCGACTTCACGCCTCGGCCTCGCTTCTCCATCTCGCTCTGTTCTCCAAGAC
27504	6	169790338	169790457	3-prime	169789559	169790457	ENST00000420557	1	AGGGGGAGCCGTGAGTGAGGCGCTGCCTCTCCCGCTGAAGCGGGTTCCAAGGCCACCGTGAGGGGGACCATCCATCCAGGTAAAACGTGTTCTTTCCTTGTTCCTTTGCGAATCGATGGG
27505	6	169789739	169789858	5-prime	169789559	169790457	ENST00000420557	1	ACCGTTCCCTTATGCTGGGAGGAAAGAAACGATTTGGATTTCCTCTGTCTAGAAGTCCAGCTATCTGCATGTGTGTTCAGAGGACGTTCTCGTATCTCAGGAGTGAAACCAAAGCATCCT
27506	6	169798776	169798895	5-prime	169798776	169798997	ENST00000437615	1	GATCTCTTGGGAATGTCAGCAGGGGCACAAGGAGAGCAGTCGATGCGTCTGGACTCATAAATTGCTCACGTTACATCCAATATGCAGTGTATGATATGACGTGTCATGGAGGTGTCTGCA
27507	6	169798878	169798997	3-prime	169798776	169798997	ENST00000437615	1	GTCATGGAGGTGTCTGCAAAGGCACCACAAACACCAACATCTGGGTTACTTATTTGTCTCCTCTGCAGTGAAGCTGGCAATAAACACATCTCCCAGAGGCTGGGGAAGGTGGGAAAGAAT
27508	6	169810531	169810650	3-prime	169808419	169810650	ENST00000427017	1	ACTTCTGGGGGCTGTTAGAGGCCGCTGGGCAGTTGCTGCAGCTGAACCAGACATGAGAGAGGCTTTCACTGGTCAAAGGCTTGGGAGGACACCGGGGTTTCCCCAGGCCTTGCACGTGCA
27509	6	170162360	170162479	5-prime	170162330	170162601	ENST00000429305	1	CCGGTCCCCTCCCTGCTCTGCCAGAGGTCCCAACAACCACAACCGTCTGTCACCCTCCCAGTGAGGCAGGAGAGCACCTGGCCCTGAGTCCCGTTTGTCCCATTTGTCCAGTGGAGCAGC
27510	6	170261797	170261916	5-prime	170261557	170263339	ENST00000452071	1	AAGTCAAGTCCTGAGCTTCTGTAGAAAGAGCCCACCACGGCCATGCAGGACCTCATGGAGAATCAGCAGGTGCACGGGTGCTCACTGCAGCTCCCGTCTGCATCCTGGAAGCTTTGGGTC
27511	6	170274378	170274497	5-prime	170274378	170275379	ENST00000422894	1	GATCAGGCAGGAAGGAAAGGCAGTGCCGTGCAAGGAGGGGTGGGTTAGAAATTGTATCCAGAACCGCTGTGGCTTGTACTGAAGGAAGAAACTTCGTAGTTCTGCTTCTATTTCTACCAC
27512	6	170275260	170275379	3-prime	170274378	170275379	ENST00000422894	1	CCCTCAGAGAAATTCTCATAGAACCCCTAAGCAATACGCGGGGAAAGAACGGATGCCACCCGGAAGCATGCCGAGGAAGAGTCCATTCATGGGAACTTCCAGAGCCGGTCACAGAGGCCA
27513	6	170276890	170277009	5-prime	170276740	170277332	ENST00000438622	1	TTTTCCGTGGCAGGAGTCCAAACACAGTCTCTGCTGCTCTCCACGCACGGCAATGGGAAGGCAGCCCTTTCCCCTCCATCACTCCGGGGAGCTCACGTGCGGACGGGGTCCTCTGTAGCA
27514	6	170305951	170306070	5-prime	170305951	170307012	ENSG00000198719_DLL1	1	GATCAGGTGGCACCTGTTCCCCTGTCCCCGCCACCATGTATCCACAGCAGCCACTGGAATTCCTCTGAAGCATCCTGCTCCCTCACTGCCATTGCCTCTGCCTTTCCTCTCTCTCCTTGG
27515	6	170553261	170553380	5-prime	170553261	170553887	ENSG00000008018_PSMB1	1	GATCCGACACTTGCTGTCTCACGGCGAGATGGCTGCCTTGACCGGACGTTACGCCACTTCCGGCTTCTCCTGAAGTTCGCTCCCGGCCTCTCTATCTCACGCTAGTCGTTGCTCCTGGAG
27516	6	170553768	170553887	3-prime	170553261	170553887	ENSG00000008018_PSMB1	1	GCGGAAAGAGCCATGTGACAACAGTGCATGAACTGGGAGTGGCAGAACTGAATATAAATGCATGTGTAAACACAAGCTGTTTGTTTTGCTTAGTGTTCCTTGTCATTCTACACGCTTGAA
27517	6	170554153	170554272	5-prime	170554153	170554444	ENSG00000112592_TBP	1	GATCTTTCCTACGTCCAGCAAGGGCCAATTAGAGATGGCTGTGGCACGGCGGCCCCGCCCCGGAACTCCTCAAGAGCTTCGCCCCTCCTTACCTATGGAAACACAGGAAGTGACCTATGC
27518	6	170554325	170554444	3-prime	170554153	170554444	ENSG00000112592_TBP	1	GCAGAACTGGCGGAAGTGACATTATCAACGCGCGCCAGGGGTTCAGTGAGGTCGGGCAGGTTCGCTGTGGCGGGCGCCTGGGCCGCCGGCTGTTTAACTTCGCTTCCGCTGGCCCATAGT
27519	6	170584008	170584127	5-prime	170584008	170585780	ENSG00000071994_PDCD2	1	GATCCATCTTTCCAAGACAATTTCTATTATCTGAATTAACACCATACCTGGTACCCACTGATTAAAAGCTGGGGGTTACCAATGCGCGTGGGCACAGTTAGAAGCTTATGTAGCAAAAAT
27520	7	145186	145305	5-prime	145186	145441	ENST00000480919	1	GATCAGAGAATCAACGACTGACTTCGCTGAGGCACGGTGATGAAAAGGTCAAGGTGGTCTGGTCTGAGTGAAGTCACAGCAAGAACCCTTGTCCAGGGCCATTCTCACCTTTGGGGACAG
27521	7	145322	145441	3-prime	145186	145441	ENST00000480919	1	TCCTCATGTCACTGCACTTTCCTGCCTTGTTTCTTGCTGAAGCCATTATTTCTTAATTCCTTAGTAGATATGCAGAGCGGACATCCCAAAGAAGCTAGAAAAATTGATGAGCAGGGAACA
27522	7	149749	149868	3-prime	149341	149928	ENST00000462565/ENST00000497320/ENST00000487884/ENST00000484550/ENST00000479592/ENST00000471299	1	TCGTCCTTTAGGTTTTCTCCTGGCGCATGGGCGCCGCCAATCATTTCGGGGCTTATTTTGGTTCTAAAGCCCGGGGCAGCCAGGCCTCCCTGCCTGGCCTCGGCGGGGACGCGGGACCTG
27523	7	152745	152864	3-prime	152151	153074	ENST00000492208	1	AAGGGACGGAGGAAAGACCACCAAGTGAGAGGCACAGGTGTCAGGACACACAGAGAGCCCGAAAACGAGGCAGAGGTGAGCGGGGACCAGCAGCACAGCGGCACTGACGCGCCAGGGACT
27524	7	152451	152570	5-prime	152151	153074	ENST00000492208	1	GGGATTCCTGGGAGCCATGTGGGAGAGGCGTGAGGAAGTGAGACCTTCACCCCGAGACAGGTCCTGACACACCCTCTGGTGCCTCTACTCAAGTGAGGTGAGAGGGGAAACTGGTGTATT
27525	7	191022	191141	5-prime	191022	192783	ENSG00000177706_FAM20C	1	GATCTTCCTCCTCACCCTCCTTGGCCTCTCTCAGTGACCCTGTCTACACACAGATGTGCTGTCCATGTGAGTGGAAGGAAGGAAGGATGAGGTCCACTCACAGGGGTGAAGCTGTCTCCT
27526	7	290335	290454	3-prime	289647	290664	ENSG00000248767_AC187653.1	1	CAGGTAGCCGGGACCTGCCTGGGACGAAGGAAGGGCGGGGGAGCTTTCTTCTCTCCGGCGGCGGAGCTCAGAGAAAGGACGCATTTGTCCCTACTTTGGGGAGAGCCAGGGAGGGTTCTT
27527	7	378991	379110	5-prime	378901	379661	ENST00000515213	1	CCCCTCTGTAGGTCCCGGGCTGCTGCCACCTCGGGCTCCTTCCCTGGGTCGCAGGGGTCTCTGGGGGCAACTCCTCTCCATGTGTGGCCCGACAGGGAAATCTCCTTCATAGCAAAGCAT
27528	7	521580	521699	3-prime	520662	521699	ENSG00000197461_PDGFA	4	GCGCAGAGGGGGCCCGAGGACACCTCTGTGGGGTTAGAGGACTCGGTAAGACGGTGTGGAAGGCAAGGAGGAAGGTCGCGTTGTATTGGGGATGGGGTACCCGTCCCTCCCAGCTTGAGG
27529	7	521022	521141	5-prime	520662	521699	ENSG00000197461_PDGFA	4	AACCCTGTCGATTAAACCCCTGCCCCCGTCGCGGTCGCCCTCCCTCCAGACAAAGGCCGTTAAGGCGCAGCCCCGCGGGCGGTCTTTCATCCCCAGCTAGGCCAGCTCTAGCATTTCAAA
27530	7	726262	726381	5-prime	726262	727020	ENSG00000164818_DNAAF5	1	GATCCAGTCCACAGAACCAGCGTCCTTCCCTCCTGGAACGGACCTTCCCAAAGCCAGAGGGGCTCTAGGCGGCTCAAACAGGGGCTTCCCGGCTACCCTGGTCCCAGGCGGGACCACTCA
27531	7	728014	728133	3-prime	727021	728133	ENSG00000188191_PRKAR1B	1	TTTCTGTCCCATTCATCCTACTCCCCTGCCTTTCCGCTCTGGCTTGGACCACTGTCCTAAGTGGAAGGAGGCCGCTTCTCCCCTCCACTTTATAACGTTCCCCATCTTTTTTAGAGCTCT
27532	7	815608	815727	5-prime	815488	816045	ENSG00000164828_SUN1	3	ACATGATTGTATGTAAATTACACTTCGTTTTAAAAGTGCAAAGAACAAATCAGTATTTGCAAGACGCGGTGCAGTCCCCAGCACGGAGAAGAGAACCTGCGAATTCCACGCGGGAAGAGC
27533	7	876075	876194	5-prime	875985	877693	ENSG00000239857_GET4	1	TTTTACACATTGAACTGTATAGCTCAATGGCTGCTGTTACACCGCGCGCGTGGGGAGGGTCCCACCCCGGGACGCTTCCTGCTCGGGGTCAGCCGCCGCCGCAGCCTGTTTACGCGCAGC
27534	7	955410	955529	3-prime	954254	955589	ENSG00000105963_ADAP1	1	CAGACTGAAAAAGGAAAGCCTCTCCCCACTGCCTTCCAGGCAACCACTGTTAACAAATTCCTCAGCACCTTCCAGAACGAACGTCTGAGGCCTGTAGCCTTTCATTTATTTATTCATTTA
27535	7	975948	976067	3-prime	975434	976247	ENSG00000240230_COX19	1	CTCGCTGCCTGCGGCTGCTGGAGCCAGGTGACACCACCGAGCAGCTTCAACAACAGGAATGTGCTCTCAGTCCTGGGGTCTGGAGTCCAAGCAGTGGGCAGAGTGGGGGCCCTGGGGACA
27536	7	982715	982834	5-prime	982715	984026	ENSG00000073067_CYP2W1	1	GATCAGAGAAGAGCTGGGTGCACACGGATGGGGTTTGGGAGAGGCCTGCAAACCCTGAGCTCCACAGGGTCCCACTCAGAGCCTGTGAAAGGCAGGGGGCTCCCCTCCAAGCCAGGGCCT
27537	7	1043904	1044023	5-prime	1043904	1044972	ENSG00000164849_GPR146	1	GATCCTGAACCAGAATGTGCTGCAGGGGGGACTGTTTCACCTCAAAAATTACAGCAAAGTAAATGTCCTTGTTTCAACTTTTCCAATGTTTAACTTGTAACAATAGCTACAAAAGTAATC
27538	7	1082135	1082254	5-prime	1082135	1082462	ENSG00000164850_GPER1	1	GATCTTGTTTCCAATTTGCCTTAATTAAACAAACATTCCAAACCACTTCCTCTCAGTCTGACCATTGTTCTTCATTCCATGGTACTCGGAGTCCTGGGAACCACTCATCACTGTCGGGTG
27539	7	1082343	1082462	3-prime	1082135	1082462	ENSG00000164850_GPER1	1	GGTGGCGGGGGCGAGGTGCTTGTGAGGCACATCACAATGGGGCCCGAGGGCGCTGCGTGCACAGGACTCTACAGCACAGTCTTCATGGGCCGTTGGTCTGAGTTACTCAGAGCAGGGGAT
27540	7	1137849	1137968	5-prime	1137759	1138627	ENSG00000146540_C7orf50	1	GGCAATCAGGGCGTCTTCAGAGAAAGACAATGAAACCAGAGCCACTGCAAGCCCTGACGGCCTGAAACCTAGGAGCCAGCTGAGTCCCTTCCACTCGCCCGCGCTGAGTTAACCCAGAGG
27541	7	1138388	1138507	3-prime	1137759	1138627	ENSG00000146540_C7orf50	1	CGGGCGCGGGCTACTGACGCCATCTCTAGAGGCCTAGAGTTGCTTGGAGAGGAGCTGGTTGCCAAGGCAACCCGCCCTGCCCAGAACAAGTGCAGATGACTAGGTTTGGGCCCCGCAGGG
27542	7	1232373	1232492	5-prime	1232373	1233427	ENSG00000164853_UNCX	1	GATCAGTCTATTTGCCGCTCAATGTCTCTCTGTAATTGGAGCAACATCACTTTAAAGGTTCAGAGAGTACAGCATTTCTGGTGAAAAATCCCCACAACACGGCGCTGAATGTTTTAAAGG
27543	7	1267233	1267352	3-prime	1266686	1267472	ENST00000453798	1	GGCTGGCATGGACCTCACCGCTGTGCTCTGAGGTCACTACGTACCCTGAGGTCAGCAGGGCCCCTCCTGGCCCCACCCGTCACTTACAAGGGCCCCTGCTCAAGAAGTCACCTGCAGATG
27544	7	1266866	1266985	5-prime	1266686	1267472	ENST00000453798	1	GGGTGCCCCTGCCGCAGCCATTCTGGACCTGGAAGCCTCACACCTCCTCTTGGCCCATTTTCCAGGTCCTGCCTCTTCCTGGAAGCCGTTCTGTCCCCTCTCCTGCCCCCTCTCTTCCAC
27545	7	1458437	1458556	5-prime	1458437	1460372	ENSG00000164877_MICALL2	1	GATCTCTGTCCCAGCAAGCCTGGTCCCAGTCATTTAGCCAAAGAGCGTTTGCTGAGTGAATAAACAATGGAGCAGGTCCAGGCTCGGGCCAAGATTCAGCAACGGGCAGGGCCAGCTGCC
27546	7	1460193	1460312	3-prime	1458437	1460372	ENSG00000164877_MICALL2	1	GTTTCAAAGGACGTCCGCATCTGGTTTCTCTTTCCAGGCCGCTACATGCCAGCGGGGGTTCCAGGCAAGGCAGAGGTGAGGCCTGGGCATTGCCAGAGGAGAAACTGAGGCCAGGAAGGG
27547	7	1561022	1561141	3-prime	1560192	1561171	ENSG00000164855_TMEM184A	1	ATCTCCCTGTCCGGTGGATTTCAGACGTGGGACCACAAGTGGGCTGGGGTCCCGATGCCCCTTCACGAGTGACGCAGCCCCTGCCTCCCCTTCTTTGGCCCCCTCACCCCTGAAAAGTCC
27548	7	1571075	1571194	3-prime	1570973	1571224	ENSG00000157778_PSMG3	1	GAGGCTGAAAGTGATTGGAGCCTCCAGAGCCTTCCTCGGGGTGGGGCGTTTAACATCCCTTCAGAACCCCACCCTCGGAGGCCTTACTGTCGTTTCCTGACAACCATGTCAAGGCCGTAT
27549	7	1620865	1620984	3-prime	1620512	1621164	ENST00000421380	1	GCATGGAGCAGGTGTGGTCTCAACCGCAGGAGAAACAGCCGGGTAGCCTCCAAAGGGACGTGCCACTTGGCGCTCCTGCAAGGGGAGAGGCACTGAGGCTCTCGGTCCTCACCAGCACGT
27550	7	2233563	2233682	3-prime	2233016	2233742	ENSG00000002822_MAD1L1	1	TTCCAAGTTGTGTGCCCCGGGAATGAAATGGAATAAGAGAACGAGGTGGAGTAGGGCAAGAGTCCCTGGACTTAACAACCTGACTGCAACCAGAAATAAAATGAAAAGTCAAAACATCTG
27551	7	2233136	2233255	5-prime	2233016	2233742	ENSG00000002822_MAD1L1	1	ACGCGCTTCCACTAAGGCTTTCGCCTCGCGCCGTAATGTGTGGAATAGCCGCGCCCACGGCAGCCTCCTCGGACAAACTTGCACCGTTGACTCTTCCCAAAATTTTGCTACTCAGTATCA
27552	7	2353922	2354041	5-prime	2353892	2355088	ENSG00000106263_EIF3B/ENSG00000106266_SNX8	1	AGACATCCCCCAACCAGTGGTTGTCCTCCACTCCGGCAAAAAACAAGATAGAAGCCACATGCACCCAATGCCCGTCCCGTGAGCACCCGCGCAGAGCGAACCGCTCCGGTCCCTCCGGAG
27553	7	2354639	2354758	3-prime	2353892	2355088	ENSG00000106263_EIF3B/ENSG00000106266_SNX8	1	GTTTACTGATGCACAGAAACAACCTTGCTGAATGGAATTAAGCACTTTCTTGTCACAAATATATCAGTTTGATGATTTTCGGGCGCGGTCTTGTGGATGCGAGTCCTCTCAGGGTCGTTC
27554	7	2384155	2384274	3-prime	2383541	2384274	ENST00000443103	1	GTCATGACTGTCCCTCAGCCACAGCTGCTGTTTCTACCAAAAAATGTGTCCCTTTTATAGAGGGGGAAACAAGCGTCCTGGGGCCACAGTTACTATCCAGCTGGGTGGGTTTGAGGCCGG
27555	7	2512692	2512811	3-prime	2512129	2512811	ENSG00000106003_LFNG	1	ATTGTATGAGGTGGGCCTCAGGGTTGCTTTTCCTCCTAGAATGCCACTCAGAGCCGTCCCTCTTGCTCGTGAACCTGGAGCCCCCTATGTCTCCCCCAGTACCCCTGCATTCTACACCTA
27556	7	2512279	2512398	5-prime	2512129	2512811	ENSG00000106003_LFNG	1	GAAACCAAGACGAGCACTGGATAACCCCGTCTGGGCAAGTCCCTAGCAGATGGCGTGCACAGAAACGGGCTGCAGAGAGAGGACGGTGCCTCCAATGCTTGGACTTTCCTCTGATGCCAG
27557	7	2554581	2554700	5-prime	2554581	2555713	ENSG00000106009_BRAT1	1	GATCCCCAGACCAGAGGTCTGTACTGCAGGGATGGATGCAAAGCTTTGGTCTAGGTGGGGCCCTGAGCGCTGGTGGCGGGGCTGAAAGGGGCAGATGAGGGTCTAGCTGAAACCACAAGG
27558	7	2558452	2558571	3-prime	2558199	2558691	ENSG00000106012_IQCE	2	CTCTATAATTAGATAAGAGAAGGGCAAAAAGTTTGCGAAGCCCAAGGGTGGGAGAGTGGCAAGAGGTACTTATGCACAGGGAGCACGTAGAGCAAAGCGCCCTGGGTGAGACCCTGAAAG
27559	7	2632506	2632625	3-prime	2631801	2632715	ENSG00000136295_TTYH3	1	ATACCCTCCAACCCCCAGTGAGGGTCCACGGCCCCCCTCCCGATTCTGGCCTTCCCTTCTGGTGTCACTAAGGCCCCTGGGTTTCATGGAGCTGCCTCTCCCCACTCCGTGAGCCCCCTT
27560	7	2680197	2680316	3-prime	2679240	2680406	ENSG00000174945_AMZ1	1	ATGATGTGGTTTCCTGGGATGGGAGGCGCTGAGAAGGTCTGGGTGCTGGTGGCGGTCTCACCAGGGGGCTGCTTCTGGAGCCCCCATTAACAGGCACTCGGCTCTCTGGGGACCTGCCTG
27561	7	2844587	2844706	5-prime	2844587	2844817	ENSG00000146535_GNA12	3	GATCGTCCGCCATGGCCAATTATAATTGCTCTGAGTGGACATCAGACGTGCCCAACGGGCTTTGGATTGGGTGTTCGGGGGACGGGGCGTGACGAGAAGTGCCAGGTGTACAGAAAGATT
27562	7	2844698	2844817	3-prime	2844587	2844817	ENSG00000146535_GNA12	3	AGAAAGATTCTCCCTTGGTTCCCAGATTGGGTCCGCCTGTGAGACCAGGACCTCGCGGAGTAGCCCAAAGGCTGGGAAATGCTGATAAGAGGTTCAGCTGCTCGTCGTATTCCCTCCGAT
27563	7	3042663	3042782	5-prime	3042663	3044075	ENSG00000198286_CARD11	1	GATCGACTATTTTTCTCCCCTTTCTGGTAGGTTGGTAACCTTATACCTTCAAGACGAGTCATAAATATTAGGAGAAAATGTTTTGAACTACAAATCAAAGGCTTTGAGAGCAGGCCAGGC
27564	7	3043836	3043955	3-prime	3042663	3044075	ENSG00000198286_CARD11	1	GGCAGGAGTCCGAAGGCCAGAGGAGGCAGGAGAGAAAAAAGGAGAGAAAGTATGTCATAGGCTGGGAGGGGCGGGGGAGGGAAATGCAAAACCCGACAGGAAATGAGACTAAAAAATGCG
27565	7	3086305	3086424	5-prime	3086305	3086673	ENST00000437145	1	GATCTCAGAGATTCACGGATGGAGGCCTAGGGGTACTGCCTACTTACCTGCAAACCAGCAAAGAGATGATACAGGCTCCTACCTCAACACTTCAAAGTCCTTCTTCTTTGAAATAGCTGA
27566	7	3086554	3086673	3-prime	3086305	3086673	ENST00000437145	1	GAAGAGGAAGATAATATTTACTATTTTGTCCTTACAAAATGCACACAGATGCCGACCGTATATTTGAAAAGCAGGGGCTTAATATTTTGAGATGAGGTGTGGGACCGGGAAAATGTGGAC
27567	7	3198030	3198149	5-prime	3198030	3199286	ENST00000414126	1	GATCCAACAGGCTGGACAGCCGCATCAATGCTTCCTAGAAGAGGAGATGGGAGGAGAGAGTGAGCCCAGGAGCCTCTGCGTGGAGACCAAGGGGCCGAGGAGCACAGAAAGCCCCAGGGC
27568	7	3300306	3300425	5-prime	3300306	3300845	ENSG00000146555_SDK1	2	GATCTCATGCGACCATCATCACACGTCCCCAGGCTCCTCCCGGGCCAACTCCAGAGGCAGTGCGTGTCACCTCCAGCTCTCCTCCCACAAAAATGCTGGCCTTTCAGCCTCCAGTGCGCT
27569	7	3300696	3300815	3-prime	3300306	3300845	ENSG00000146555_SDK1	2	GCCTTTGGTTGCTAGAAATTAAAAACCCGATTGCGCGTGTTTGCAATTACGGTAACTTGGCGCGTCACCCCCAAGCACTGAGCTAGCTGGTGGTAGCCGGGCGCCTCTCGGGGCGCGCCC
27570	7	4681906	4682025	3-prime	4681611	4682205	ENSG00000164916_FOXK1	2	GACTGCTGAGGTCATCCGTCCCTTTCTCCAATGACCCAGGCTCAAAACTTTGTGGCTGGGCATTTCAGGGGTCCCCTCTTCCCCCTGGATGGAGGAAAGGGCGCCCGCCGCCTGCAGCCC
27571	7	4775205	4775324	5-prime	4775085	4775889	ENSG00000242802_AP5Z1	1	CGGCTATTCCTTGCAAACTGCTGGACACTGCTGGGCTCAGCCCACAAGTGTCGGAGTTTGCATCAGATTTTCAGGTCGTACTTAGCAAAGGGACTCCCGCACGACAAAGCTGTTTACGAA
27572	7	4884452	4884571	3-prime	4883338	4884811	ENSG00000157927_RADIL	1	AATATGCAGAATGTGGGCCTCGGGAGTGAACCTTTTTGTGGACAGCTATCGTGGTATGATTTCCGTAGTCATGACCCCATATTCGCGATGGAGGTCGGAGCAGACATTGATGAGTGTGGG
27573	7	4960678	4960797	3-prime	4958858	4960797	ENSG00000136297_MMD2	1	CTTTGGAAAACCAACCACCCTATGGGAGGCTTGGAACCCCGGGGGGCTGATGGAGGGAAGACAGGCTTCCATGTGAAAGACATGCCAGCGGCACCTGAGGAACCCTAGGATTGGTCCCCA
27574	7	5424838	5424957	5-prime	5424838	5426130	ENSG00000182095_TNRC18	1	GATCGGCTGAGCGCGAACTGAATCCCTCTCGATTCTGACATTTCAGCCTATTAGCATTTCTCCACGGAGCCTTCTGAAACCTATTAAAGTGTAATATTAAAAACCTCTTGGCTGGGGGCC
27575	7	5426011	5426130	3-prime	5424838	5426130	ENSG00000182095_TNRC18	1	GGGCGCAGAGCGCCCTTGAGCCTTACGCAGAGGTCTTGTGTGTTCCTAGTTAAGCCCTCCCACGCCCGAGGCCCCATCGCTTCCTCTCCACCCTCTTTACCCACCAATATTCCAAGCCCA
27576	7	5563625	5563744	5-prime	5563625	5563886	ENSG00000075624_ACTB	1	GATCTGTTCCTTCCTAAGAGCTGGAGCAGGTACAGCCCCATCCTAGACCCCAGCAACCCGCGCGCCCTCCCTCGCACCATCTCCCCTACCTGGTTGGTTGGGTTGTGGGGTTCCAGGCGA
27577	7	5592460	5592579	5-prime	5592460	5592968	ENSG00000075618_FSCN1	1	GATCTGCACCGTGGTCTCTGAAGTCTCCATCGTGACCTCAAACCTCGCTCGTCCTTGCTCCTAGCGAGGCTTGGGGTCGGGGTGTCCGAGGTGGGGGACATCCGGGGGGGTTAGGTGGCT
27578	7	6031256	6031375	5-prime	6031256	6031503	ENSG00000157999_ANKRD61	1	GATCCAATTCTCGACAAATTCTAGAACAGTTCTAGAACTGAACTGAAAGAATCATCACAAAGAGACTGAAACTGACCAATTCCATAACAACATTTTCCCCTGAAGTCTTAAGTTTTTCTC
27579	7	6031384	6031503	3-prime	6031256	6031503	ENSG00000157999_ANKRD61	1	TATAACCAGGAAAGGAAGCAGAGACCTGGTGGTTGACAGTGCCAAGTCCCTGGAAGATGGCCCATCTGCAGCACTTCACTCGAAACTCTATGAAGCCATCATGAGAGAAGACTGCACTAC
27580	7	6059490	6059609	3-prime	6058956	6059669	ENSG00000086232_EIF2AK1	1	AGCAATGACTTTGGTCATTTGTTTTCCAGGAAAAAAATTTTAAAAAGCATTTTCAAAACCTGTCTCAAGGAGACCTGAACCTATTTTGGTCAACTGTTATGCCACAAAAAAACGGGAGAT
27581	7	6059166	6059285	5-prime	6058956	6059669	ENSG00000086232_EIF2AK1	1	ACCCGGAAGTAACCCCTCACCAGACGGAAAACCAGCCTCCGCCACGCGCGCACCTTCACTGGGGGCGGGGCTGTAGCAGACTCCGCCCTTTATCAGACAAGAAGAGTTGGGCGTGTCCGG
27582	7	6105643	6105762	3-prime	6104513	6105762	ENSG00000106346_USP42	1	GGGCGGAGCGGCCACCCCGAAGGGAGAGGAGAAGCCGGGTGGCGCGTCCCCAAAAGCATGTGTGCCTCTCTAGCGTTTTTTATTTTCGGGGCAGGAAGAGCCAGCTTACCTGGAACGGGG
27583	7	6271506	6271625	5-prime	6271476	6272810	ENSG00000008256_CYTH3	1	GAACCTCAACTTCGGCTGTTCCTGTAAAAACACGGGCATTAACCCTTTGCTTTCCAAAGCGAACACCCACTCCATACAGAGGCACGTTCCTCTGTTTTTAAAATCTAATTCCCAGCATGA
27584	7	6349020	6349139	3-prime	6348422	6349289	ENSG00000178397_FAM220A/ENSG00000286075_AC009412.1	1	ACACGCCCTTGCCACCTTTCTTTTTGGCAGGTAAGACGCGCATGCGCGGGAGAGGAGGCGTGGGGGTCGAGGCTGATGCGCTGTCTCCGTCCGCCCCCTACTGGTGAGTCTGAAAATGAA
27585	7	6484283	6484402	3-prime	6484155	6484402	ENSG00000136240_KDELR2/ENSG00000164535_DAGLB	1	GCTCGCAGGGACTCCCTTGCAAGAAGACCCCGGACTCTGCCAAATTTTCCCTGCCGGGTTTCCGGCTTCTCCTCGGGTGCCAGCAGTTTCCTTTACTTTTTTGAAATAACACTCCCTGGG
27586	7	6551350	6551469	5-prime	6551290	6551663	ENSG00000215045_GRID2IP	1	GACGAAGCAGGGGCCAGAGCCACCTAGCCGGAAGCCAAAGTCCTCTGGCCAGCCCTGGTTCGTGGCCGGCGTGGCAGTGGTGGCCATGCACCTAGAACTGGAGACAGAACAGGGATTTCC
27587	7	6551454	6551573	3-prime	6551290	6551663	ENSG00000215045_GRID2IP	1	CAGAACAGGGATTTCCTTGCTGCTCTGTCCATGGCTCCAAAGCCACTCAAAGGCCCAGGGCCACTGAAGGCCTCTACTTATCTCTGCCTCCTCCCTCTGACTCCGTCTTTGTCTCAATTC
27588	7	6577686	6577805	3-prime	6576855	6577895	ENSG00000136247_ZDHHC4	1	CCCCAGGGAAATCTCCGACCAGGCCCGCCCAGGAGGTGCCTTGGATGGGGGTGGCTTCGGGAGGCCCTAATGGGGAGTGGCGGGGAGAGACCCAAGGCTACCGACTTGGCTTATTTCTTC
27589	7	6589124	6589243	5-prime	6589124	6590578	ENSG00000146576_C7orf26	1	GATCAAGAGATGACTTCTCAGAGGTTCTAGGTGATGCTGAGACCTTGGTGTCTCTAAACTCTGGGCATGTGGACAGGAGGGGCTTGCGGCCGTGTCTCTGACCTGTGTGATGTGCAGGAG
27590	7	6614715	6614834	5-prime	6614715	6615018	ENSG00000236609_ZNF853	4	GATCTTTGGTTTTTTCTAAAGAATTTGAGCATCCCAATTTGAATTTGAATTCTCCAGGTTAGAGAGGTTTGTGCACCGAGAACAGGAAAGTTAGGTGGTGCAACATTAAGACGGGGTTAG
27591	7	6614869	6614988	3-prime	6614715	6615018	ENSG00000236609_ZNF853	4	GCAGGAATCCACTTGCCAAGTAGGGAAAGAGGAGAGGAGAGGGTGAGGGAGGTGGGAGGCCTGACCACCAGCCTTGTGGTCAGCGAAAGGCCGCAGGGGCGCTGGGCGGGAGGATTCCAG
27592	7	6638017	6638136	3-prime	6636888	6638136	ENSG00000205903_ZNF316	1	GGGACACCCATCCCTGGGATTGGATGGGGTCTGGGCTGTCCCGCGTGGCAGCAGAGGTAGGAAAGGGGCTGGGCTTTGGTCGAGGACCCGATGGGCAAGAGGAAGTGCAGGTACCAGGAG
27593	7	6664555	6664674	3-prime	6663477	6664734	ENST00000413182/ENST00000430844/ENST00000366167	1	CCCTCCTCCGAAGGGAGGCCCATCAGGGCTTCAGAGAAGGGGCAGAGAATCGCATAAGAGGAGCGTGTGGTCCGGAGGGGCCCGGGCTTAGGGGAGGCCCTGAAAGACCCAGTAGAGGAA
27594	7	6707266	6707385	3-prime	6706778	6707385	ENSG00000164631_ZNF12	1	GTAGCATCTCGTAGACCATGCCTGGGCCAGTCCTGCCTTACCGGAGAGCTCAAGGCTTAAAATCAATGTCCATGTGCAACCGTGACAAATGGAACAAGAGGGTGCATCATGCTAGCTTAT
27595	7	7156893	7157012	5-prime	7156893	7157070	ENSG00000106392_C1GALT1	1	GATCTTTTTCTCTCAACAAACAACAAAGGCATTGTAAGGTCGTCAAAATATTGGATTTACTCTCAGAGTTTCTATCCTGCTCAATTTGAATTTTCTTCACGGAAGTGTTTTCCTCAGGAA
27596	7	7255037	7255156	3-prime	7254514	7255156	ENST00000430266	1	TGTGTGTATTTGCTATTAGGGAGGAGAGCTCAGGTTCCTTTTCTCTACAGTGACCATTAGACATTCCAAAGCACTGTCACTTGGTGTAGCTCAGTGCTCTTGGTTACTGAAGCAACAAGT
27597	7	7271385	7271504	5-prime	7271385	7271914	ENST00000447039	1	GATCCTGCAGCTGCTGAGTCTCTGGTGCGGAGCAGCCCAGTGGGGGTTGTTATAGTGGCAGTGGGGTGCCCTGTAGAGAGCATTACAGAGTGGGTCACCAGGCCCAGGATTAGAAGTGTC
27598	7	7271795	7271914	3-prime	7271385	7271914	ENST00000447039	1	CACTCTACATTGTGCAGCAGCCACAGAATTCAGCCACAGGTGCCAGCTGGGTGAGTACCAACCAGGTGGATTAGGTCCACCACCCAGAAGATGCATAAAAAAACCACACCTGTCCCCCCA
27599	7	7535313	7535432	5-prime	7535313	7535880	ENSG00000215018_COL28A1	1	GATCTTATATCAGAGTTCACCAACTTTAGTTACAATGTTTGCATCTCAGTTTCTACACAAATAGAAAATGATTGAATAAAGACTTTATTCAAATTGACAAATTAGCCAAGTTGTAAAGTA
27600	7	7535761	7535880	3-prime	7535313	7535880	ENSG00000215018_COL28A1	1	TGTCAAACAGGAATTAAAGACTAGTTGAGTAAATGCCAACAGCAAGGACTGTGGTTGGGGGTGAAGTTAGCTATTTGATATTGTTCTGTTCTGTGGGAAATAAAAGTGTCTTTGCTTTAG
27601	7	7567609	7567728	3-prime	7566746	7567728	ENSG00000164654_MIOS	1	AAATTTGGATATGTGCAGTGCATCTCCTCGAAGATGCTGATGGTGGAAATTTCTTGAAACCGCTCTCGTAATTTGCCACGGTAAGAAAAGTAAAAGACAACATCAAAAAGCATGTGGTTG
27602	7	7640222	7640341	5-prime	7640222	7640730	ENSG00000219545_UMAD1	1	GATCGGAGGCTTTCCGTCCTTTTTCATCCCCCGTTATCCAGGCGGGGTCCCTCCCTCCAGCTACGGACTTGGGAGCCCATGATTGCGAACCCGCACACCTTTTCCAGCCTCCCTACGAAG
27603	7	7640611	7640730	3-prime	7640222	7640730	ENSG00000219545_UMAD1	1	GTCCGGAAGTGGAGATTGGCTGCTTAGTGACGCGCGGCGTCCCGGAAGTTGACAGATACAGGGCGAGAGGCAGTGGAGGCGGGACTTGGATAGGGGCGGAACCTGAGACTACCTTTCTGC
27604	7	7718121	7718240	5-prime	7718121	7718612	ENSG00000106399_RPA3	1	GATCAGATAAGAAAGTAAAACTGGTATTAATTTGGGAAGAAGAAATTGCAGAACTTGAGTGATTTTTCCAAATAATGTGTCAGCTGTAACTTGAATGTGTTATTTTTATCCCCAAGGGTA
27605	7	7718493	7718612	3-prime	7718121	7718612	ENSG00000106399_RPA3	1	ACAAATTCAAACAGATACTTACAAAATTAAGACGATTGTAAATGTGTGTTGTCCTCCTTCTCATTGTTTTTCACATCCAAAAATGTCCTCTTGGAGCCTCTTATCTGAGTAGCTTCTGTG
27606	7	7968332	7968451	5-prime	7968332	7969015	ENSG00000106415_GLCCI1	1	GATCCAGTCTTCTGGTTCTAACTAAAACATCCCACCGGATGCAGGTGTACTTGCAAATTAAAGTTTGCCTCATGTGTCCTGTGTCTCAAGTCATACAGACGGCCCAGGAGGGTGGAGCCC
27607	7	7968656	7968775	3-prime	7968332	7969015	ENSG00000106415_GLCCI1	1	TTCTCTCACTCCTATTCCAGAACCAATCACTCGAGTTCTAGTGGGGAGCGCCTAAGCCAATGGAAATGCTCGCTGCGGCAGCTGCCGGGTCCTGGGCGCTGGGAGGCGGTGCCGGGGGCG
27608	7	8262854	8262973	3-prime	8262539	8262973	ENSG00000003147_ICA1	1	CCATATATTTCTGTATCTTTTATTTTTAAGTTATTGCCATTTGTAGCAGTTTCATCTTCTCTTATCCTTTGTCACCAGGAAAGAACCAAACCATTGTTTCTAGAGACCCTGCAGTATACA
27609	7	8262569	8262688	5-prime	8262539	8262973	ENSG00000003147_ICA1	1	CTCTCCGGCAGGTGTTCCACGTGGCCATAGCGTTTGCGTCACAATGACCTGGCGGACAGGTGGGAGCCACAGCGTACACCCCAGGGTTCCCTCTGTGCTGTGCGTAGTGCCTACTGCTTG
27610	7	8432678	8432797	5-prime	8432678	8433797	ENSG00000122584_NXPH1	1	GATCTGATTCCAGGGGAAGGTCTCAGTGGGGCTCCTCTTGCCTCTGCTGCAGGACTGGGTGGCTCTGCTGATTGTCACTGCCTTGTTTGAGGGGTGGTCTCCATCATCCAGGGGAATTCA
27611	7	8433408	8433527	3-prime	8432678	8433797	ENSG00000122584_NXPH1	1	AATAGGGACAGTAAGGGAGAGACTGAGAAAGACAGAGACAGCCAGAGTCGGAGCACAGAGGCCGAGTCTGGGAGACGCTGGTTGAGTGGGAGGTGTCAGTAGCGAGGGAGGTGGTGACGG
27612	7	9737247	9737366	5-prime	9737007	9738927	ENST00000447999	1	TTTCGGAAATGGCTGCATATCAGAGTTCTCCACTGTTCTCCACACTTACTCTCTCCCTTATCTCCGAGCTGGTAGCAGAGGAGCCAGCAGAAGACAGCAAGCCCTTGGTATAGATAGAGA
27613	7	9960625	9960744	5-prime	9960625	9961079	ENST00000451755	1	GATCCCAGAGAGAATGTACAACACTTTCTGCTTTCCAATGCTCAGTGTCATTCTCTGTCAGAAAAAATTTACAAGTTGGCTTTCATGTTTGTAAAGTTCAATTCCCAGAATAGTAGGTTA
27614	7	9960870	9960989	3-prime	9960625	9961079	ENST00000451755	1	CCTTATTTTAGGGAGTTCACACATATGTAGATTATTTTACTTAAGAATGGAAGAAAACAATTCATTAGCTGAATTTTCATATAGTAGGTATGAGTCCAAACATCCTCTCAGGAGTTCATT
27615	7	10940132	10940251	3-prime	10940043	10940251	ENSG00000189043_NDUFA4	1	CAATGAGACACTACGGACTTCCAAAGTCACCCAGGACCTCCTACCTGAAGGACCCTTGGCTGGGAGGGCAGCTTGCGGCAGGAGGGCCCGGATGCGACTGTCTTTAATAGTGCCTGCTTA
27616	7	10972324	10972443	5-prime	10972174	10973491	ENSG00000106443_PHF14	1	GTTTTACATAAACACGAATGCCAGATTTTGAATTTCTCTTTTAGATGATTCAGCATAATTGCTCCAAATAAATCTAAAAGGCTATTGTCAAACAGTGGAATATTTGGATTTATAATTTCA
27617	7	11252561	11252680	5-prime	11252561	11253281	ENST00000421121	1	GATCATAGGGTTTCATAAACATGAGAGATAACCTCTTTCCTTTCTGTTTTGTTTCTCAAAATATGTTGAAGTATTATTCAATGAGATTTTTATAGAACTGTCACTCTGCAAAACTAGGCA
27618	7	11830518	11830637	5-prime	11830518	11832573	ENSG00000005108_THSD7A	1	GATCTTCAAACTTAAGGTGTTAGCAAGAATAATCTTGCTTTTTAAAATGTGTATATGTTTCATGTAATCTTCTAAGACAAATTGTGTACTTTGACTTTAAATAAATTTCTGTTTAATCTC
27619	7	11832454	11832573	3-prime	11830518	11832573	ENSG00000005108_THSD7A	1	CATGGTGCGATGAAATATGTTTGGAAGGATGCACCAATAAAAAGAATCATCACCCGGCAGATTTCAGAATGACAAATAACAGGCATTGATATTCACTGTCATCCAAGGAGTCAAATGCTA
27620	7	12210701	12210820	5-prime	12210701	12211134	ENSG00000106460_TMEM106B	2	GATCCGAGACGGGATTTCACACACCTGTAACTAGCACCAGAGTTAAGGGGTGGGGAGGGGCAGCGTGGGCAAAGCGAAACGAAACCGAGCAAAAACAAAAACTACGGCCTTGCCGCTTGC
27621	7	12211015	12211134	3-prime	12210701	12211134	ENSG00000106460_TMEM106B	2	ATGGTCTGATATGGGAAATAGGAGGAGCGACTGTTCCTAGGTAATTCGTGGCTACAGTGGACACTTTGAAGTCTGGGGGACGCGAAGGTAATGAAACCTGAAGAGCGCACAATCTCACAC
27622	7	12404165	12404284	3-prime	12403687	12404284	ENSG00000146530_VWDE	1	GGTTCCGTTGGAAGGGGAAGTTTCCCATGATTGTATCTGCAGACGGATTCCTAACTGCGTAATGGGCGCTACTGGTTTGCACCCCAAGGCGAAGGCGCTGAAAATGCTCCTGTCACCTTA
27623	7	12403777	12403896	5-prime	12403687	12404284	ENSG00000146530_VWDE	1	ATGGGGCCACAGCAGCCCCTCGGGCCTCCTTTCTTGGATTTTCTCAGTCTGTTGCTGCTTGGAACAGGGAAGCTCCGCGTCCTCGTTCTGGGGTGCACCCAGTCCTTTCGTGGGATAGAG
27624	7	12469600	12469719	5-prime	12469600	12471680	ENSG00000226690_AC013470.2	1	GATCTACCACCCTGAAATGCAGGCAGTTCTTTGTGTTTATTCTGGGAAGGACCCCTATGGAAGGGCCTGTTAGTAGGAGTTACTACTTCCTCATTGTTTTTGGGGAATCATACTGCAGTG
27625	7	12471261	12471380	3-prime	12469600	12471680	ENSG00000226690_AC013470.2	1	GCTGCCCCCATCCTCATTGCGTCCTTTCGGTTTTTTACCTCCACCATGTTGTAGTCTCACCGAAGGCTTGTGTCCATCTCTATAGTCACAATGCTGAAAATGGTGATAATGAAAAGATGG
27626	7	12570349	12570468	5-prime	12570349	12570611	ENSG00000006747_SCIN	1	GATCCAGAAATAAGAGGATTAGCGAGAGAAGGGGAAATATGCAGGACGGTAGTGATGGGTATGCACAAAGGAGTGCCAAGCAGTTTTAACCGTTAATGTTCTTCGTCTATTGCTAGAGAA
27627	7	12570492	12570611	3-prime	12570349	12570611	ENSG00000006747_SCIN	1	TTGGCACGAGTTACTATAAACTCCCTCTGAATCTCAAGACTTCTGGGACGCCGATTCCGCTCCTGGCCTGGGGCAAGGCGTGGGAGCTTGGAAGCCAGCGCTGCGCTCCCCGTGGGAAGC
27628	7	12685869	12685988	5-prime	12685809	12687129	ENSG00000122644_ARL4A	1	CTCTTAGCCAGAAGGAGTAATTCACCGCTAAAATACATTCAGACAAAAGTGAAGAGCTTGCGCAGATTAACCTAGAACGAAAGGCACAGAAGACAAAGAAGAGGATGGAAACAAAAATGC
27629	7	13101495	13101614	3-prime	13100907	13101614	ENST00000443947/ENST00000411542	1	TTACTAAATAGGCTTTTGAGCCTCACAAGACTTTGAGATTTTATGGATATGAAACCTGCTATCATTTAGCATCCTGCCTCTGGGAATAGGTGAGTAGTGTTACCTTTGATAGAAGAGCTA
27630	7	13100967	13101086	5-prime	13100907	13101614	ENST00000443947/ENST00000411542	1	AAGTGACTTAAACCCTTAGCAGTTAATAAGCTAGCTACTAATTATTGTCTTTACAAATTTAACAAATATAGGTAGGAGTATTTAGGAAGATTTCCAGAACAGAGGAAAGAGATACAGATA
27631	7	13859640	13859759	3-prime	13858950	13859759	ENST00000434321	1	TTAACCTCTCTTAAATTGGTAAGGTGTTAGTAATCTGCACTGATGTATTTCACTTAGTGCATCTAGTCTCCTCGGGTAACAGAGACAGAAACATACCCTTGATGTGACTTTTCCATAATA
27632	7	13990987	13991106	5-prime	13990987	13992263	ENSG00000006468_ETV1	1	GATCTACTTAAAAAAGAAGCAAACAAACAAACAATCAACACTTATTACTGGGAAAACAACCAATAACTATGGACAGCAAAGACAGACCCCGCGCATTCCCGGAAACTACTAAATCGGAGT
27633	7	13992144	13992263	3-prime	13990987	13992263	ENSG00000006468_ETV1	1	TTTAGTGGACTGGCACTCTCAGGCGCTGCGCTGTTAAGCCTCAGATTTTACTACGTATTGCGGTGGCTTCATATTTTCCCTTTTGAGTTCTTTAAACGAACTCATATCTTTTAACTCTTT
27634	7	14974651	14974770	5-prime	14974651	14975135	ENSG00000136267_DGKB	1	GATCAAAAAGTTAAAGCATACATTTTTCAAATATTCAAATCTTACCTTTAGAGAAACATTAACATGAATTGTTTCTTCATCCAACTGTGATTCAACATTCCCTAGCCAGTAAGGTACTAA
27635	7	14975016	14975135	3-prime	14974651	14975135	ENSG00000136267_DGKB	1	TTGGTTTCTTAAGTAGAGCACCCAGGACTTTAGATGAATTGAGGGCTATATGTATCTGCGAAATGCGGACAAAAACAGTGTCTGAATGGATGATGGGGGTATTGGTGAACATAGCCAAGA
27636	7	15561911	15562030	3-prime	15559582	15562030	ENSG00000187546_AGMO	1	ACAAAGAGGACGAGATGTGCAGCTCAGAACAAGCTCTTTGTCAGAGAACAGCTAAAACCAAAGCTCCACTGAGAGCACACTCAACAGCCGATTCTGTGTAGAGAGACAGGAAAATACAAG
27637	7	15559612	15559731	5-prime	15559582	15562030	ENSG00000187546_AGMO	1	TCTCTATAGTTCAAGACAGGGATTTTTACCTTACACTTGAGGCAATAGAGAGCCAGTGAAGGGTTTCCACTGGATTCATATTATGGAAATGCTTGGCTGCAAACGGGGTTGTACTAGAGC
27638	7	15686305	15686424	5-prime	15686305	15687254	ENSG00000106511_MEOX2	1	GATCTTCCATGGAGGGCGAGAGAGGATTGGGAGAACGGGTGCAAGCCTTGCGCCGTGGCGTGAGGGCTGCGCAGGCAGCCAAAGAGCGGGTGTTCCATAGCATGCAAGTTTCGGGTTCCA
27639	7	15687135	15687254	3-prime	15686305	15687254	ENSG00000106511_MEOX2	1	AGTTTGGCGCACCCTCGAAGTTTTTCAAACTTTGCATCTTCCCGTGCCCCGGGCGCCGCAGCGCGCCTAGGTTTTCGCAGCTGGTTTCTGTCGGTGGGTTGTTAATAGGCTGGGACGCCA
27640	7	15688455	15688574	3-prime	15688277	15688574	ENST00000442176	1	AAGACTTTCTTTGCCGATATTTTGGGAATCTAATATTGTTTTAGACTTCGAAAAGGGGTGTTGTTCAGGTTGCACGTTTCTAGGGGCTTTAAGCACTCGCAGGATGGCGTCCAGGACTTA
27641	7	15688930	15689049	5-prime	15688930	15690909	ENST00000438923	1	GATCTGCAGACATCAGTACAAAACATCCACAACGGTCCTTTTGGTTTGCATTACATTGGTTTAGAGGAAGCTAAGCAATTACTAAATGAATGGATTTGAATTTAACCAGTGTGTTGCAGG
27642	7	15690790	15690909	3-prime	15688930	15690909	ENST00000438923	1	TCTTCCATTCAATTCCGGTATAGTATAATCAATGAAATTGTTCTCAACGCTAAATATAACTCTGCCTAAAGCAATAAGAGAGGAAACAAAATATATCAAAATTAGAACTATTTAACGGAT
27643	7	15842525	15842644	3-prime	15842359	15842644	ENST00000425322	1	ACATATAAATTCCTTTTTGAACCCTATTCAACATTGCCCCCTCTCCCAATATTTGGTTTGTTACTTTAATATAATTTATAATCACCCAATTGTTCTTTTTATTCTGAAGGAGAACATAGT
27644	7	16421676	16421795	5-prime	16421676	16422024	ENSG00000214960_CRPPA	2	GATCGCAGATACTCAAGGGCCATGAGTATGCAGGAGAGGTCAGGCCTCTGTCCCATCCCTCCCTGCTTTAAAATTTCGGAAGAGATTGGGATTCAAGTCACAGGATGGGACGTAGGGTGC
27645	7	16527790	16527909	3-prime	16526482	16527909	ENSG00000205858_LRRC72	1	GGAGGTATAAGAATTTATCATCAGAGAGGGCATTTTCTTCTATAGGTTTTAATACTGACCTTATTCTTCTAGGATTTAATAATCCTGCCATTTTCAAACATTTTTTTCCCTTTGATTCTA
27646	7	16526512	16526631	5-prime	16526482	16527909	ENSG00000205858_LRRC72	1	CACCCCCAGCCCGTACATGAGGCCAGGGGTCCACACACACACACGTCTAATTTCCAGAAACCTAAATTTCCTGATATTCATATCTCGAATCAAAGTGATGATTACTGGGTGACTGCCGTT
27647	7	16645085	16645204	5-prime	16645085	16645858	ENSG00000106524_ANKMY2	1	GATCATTCGGCCTGCGGAAGTCTAAAGGGTCATTTAGACACCCGCCTAAGAACCTGAAACTACCAGGACTGACCGCGGTCAAAATCCCTCGGGAGCAGTGAAGAATTCACACACTGGGGT
27648	7	16645619	16645738	3-prime	16645085	16645858	ENSG00000106524_ANKMY2	1	AAAAAGAAACGATGCGTCTGTATTGGGAACGCCAGCCGCAATGAGGCAACTTGAGACCAAGACACTGAGTAGCCAACCGCGGAAACGCTTCGCTTCTCTCCTCCCTCCCGCGGGCTGGCG
27649	7	16645859	16645978	5-prime	16645859	16646731	ENSG00000136261_BZW2	1	GATCGCCATTGGAGCAACCTGGGAGGACAAAACCAAATGCAGAAAGCTGGAGGGGGGAATTAAATTCCTCCTACACGTTCCGCTCCCCTATCCTGTCCGGTTCAAATATTTCGCCACATG
27650	7	16646612	16646731	3-prime	16645859	16646731	ENSG00000136261_BZW2	1	ATGCGGCTCCCGGGGAGGCTGGGGCCGGGGCTCTGGGCTAGGTAGGGGTCGCAAGGACAGCGCCCCATTACTAGCGAGTCAGTGAGAACAGACTCGGGAGAAGGTAGTTTTTACGCTGGT
27651	7	16719890	16720009	3-prime	16719323	16720009	ENST00000418907	1	GTCCTTACAGCATGGAGGCAGGAAGAGGTTCAATACTGAGATATTCACTTTCTGACACATACAGTGTTTCTACCTCATGAGCAACTATTTCCTCATCCATGGCTTTAAATACAATGGTGA
27652	7	16719473	16719592	5-prime	16719323	16720009	ENST00000418907	1	AATGTATAGCCTAGTAGGAAGTAAAATAAGATTTGTTTGTTATGGCAAAAGTCCCAATACTGCTGAAATCCTCCCCTGATAAATTACTCTGCTGCTCCTCCCCACTCTCACTCCCTATGA
27653	7	16754546	16754665	3-prime	16753642	16754665	ENSG00000106537_TSPAN13	1	TTCACAGGATGTCCGCTGCTTCCGAAGTTTGTTTCGTGCTCACAGTAAAGGGATGTCTTTTTGTTTTTGTTGTTGTCAGTTTTGCTAGTACTTGGTGCTTTTTCTGTGTGTCTTGTCCAT
27654	7	16753852	16753971	5-prime	16753642	16754665	ENSG00000106537_TSPAN13	1	CGTCTGCGTTGCTGCCCCGCCTGGGCCAGGCCCCAAAGGCAAGGACAAAGCAGCTGTCAGGGAACCTCCGCCGGAGTCGAATTTACGTGCAGCTGCCGGCAACCACAGGTTCCAAGATGG
27655	7	16833097	16833216	5-prime	16833097	16833879	ENSG00000106541_AGR2	1	GATCTGATTGCTTTTGACATGCAAATAAATCTCCAGAACATGAATAGAAACCTAGCCTCTGTACCAGAATCTGACTGTAAGACTTGTACTTTCAATTGTCCTCTTACATCTTGGAACATT
27656	7	16833730	16833849	3-prime	16833097	16833879	ENSG00000106541_AGR2	1	TTAACATTAGGTACAGGGCTATCTCTTTGAAAAGCAATTACATTAATGTACCAAAATGAAATATTAATATGATAAAAGCTATCCCGTGTGTGTACGGGGGAGCTAGGAGAGGGGTACAAT
27657	7	16881075	16881194	5-prime	16881045	16883002	ENSG00000173467_AGR3	1	GTCAATCTGGAAGGAATCTTTAGAAAGATTTTTCTATGTTAGCTACAGAGACAAGCAGGTGGAATCTGCATTTTAAAAAAGAAAAAGCATAACCTCATCATTTTTGCTATTTTAAAGCTG
27658	7	16916905	16917024	3-prime	16916223	16917024	ENSG00000106546_AHR	1	TAGGAGTTGGGCGGGGGGCAGCGCAGTGTGAAGAATGAATAAATTGGAAGCGATGCTTTTGTGTGTTGGGGCCTCTTGGGGTTGCTTTTGTCCTTATGCTCCCTCCCATGTGACCTGTGG
27659	7	17558386	17558505	5-prime	17558386	17559135	ENST00000451792	1	GATCTCTTGTTTGAAGTCAGATGCCAATATTCTAGACCCCTATGACATCATCTATTACAGACTCCTGGTTATCGAAGAGTTGAAACTAGTCAGATAGAATTGGCATGAAAAGAATTTTCA
27660	7	17559016	17559135	3-prime	17558386	17559135	ENST00000451792	1	ATTAACAACTCAATAAACTTCTTTAAAGTTGTACAAGGTAAATTTCAGTACCTTAACACTGCTAACCCATCCTTGTAGAATAAATATTTGCTTTGAGTTTCTCTATGCCAAGATTTATGG
27661	7	17679534	17679653	5-prime	17679534	17680001	ENST00000448898	1	GATCCAGCACTTGTCCTTGTAAAAGCCGAAACCCTTTCCTTGGGATGCAGCAGCCTTATCACATGACCTCGGCTGGCCTAGCAGAGCAGGTGGGTGTGACATAATAAAATGCATTATGAA
27662	7	17679762	17679881	3-prime	17679534	17680001	ENST00000448898	1	CTGCTAGGAGCTGAATTCCCTTTCCAGCAGCATCCTGAAGTCTTTGTTTCAGAATAAACTGGTGACAAGGAGAAAGGAGAGGAGGGGAGGGACAAGCTGGTGTCCTTTGGCCCATTACGT
27663	7	17940966	17941085	3-prime	17940146	17941085	ENSG00000071189_SNX13	1	GCGGCCCTTTTCTCCTAAACTTTGACAGAAACTTCCCTTTGTCCCTACCAATCCTCAGTGAGTTCTTTACAGGGGTCCGAGACAGGTTGTAGATATGATGCGGCTTATCGGCTTTACCCC
27664	7	17940176	17940295	5-prime	17940146	17941085	ENSG00000071189_SNX13	1	CACGGCGAAGGGTCAGGCCCACCTTCCGTACAGATGATGTTCTCTGACGGGCTGGCGCCGGCCCCTTCCCCATTTCACAGGTAAACACTGGCCACCGTCGCCGCTTACCTCAGTTAACAT
27665	7	18027815	18027934	5-prime	18027815	18029083	ENSG00000229937_PRPS1L1	1	GATCCAGCTGCCGCTGAGGCTGGAACGGAAGTGAAGCACAGACTCTAATGGCTTCCGGTTGTTACTCAACCGTTAGGGTCCCTTCCCCCTTGCGGCGCGCGGTCCCAAATTGACCCTGGG
27666	7	18028964	18029083	3-prime	18027815	18029083	ENSG00000229937_PRPS1L1	1	GTTAGCAAATTTTAAGTATACAGCTTCTATGGCGTATCGGGGCTGGAAATAGTGAGGAAGGAGGCAGAAAGGACCATAGATGCCAATGATTTCATAAAAATAATGGAGGCATCAGATACA
27667	7	18086015	18086134	5-prime	18086015	18087948	ENSG00000048052_HDAC9	1	GATCACCTCGTTAATTCTCGGCCCTTCTAACTCTGCTTGCCTTCTTTCAGGGTTGGTTTCAGAGCGAATGGTCCTCTCTGTTCAGCCTTAAAACGCGGCATACCTAAGTCATGTTTCCAA
27668	7	18087829	18087948	3-prime	18086015	18087948	ENSG00000048052_HDAC9	1	AGCGCCTAGCAGGCTGCGTTTGTTTGGCTTTGAAGCCGTTATCCCCTTGTCCGCAATGAGAGGTGCTGGTGTCAGGCCTGTGTGTCTGTGATGTGACAGAGCGGGACTGAGCTCTCTCCA
27669	7	19118701	19118820	3-prime	19116920	19118820	ENSG00000122691_TWIST1	1	GGGCATCCAGTGGACAATTAGGCTTCGTGAGCCCCAATTCCAAATGCTTGGATACGCTAACATTTTAAGCATTTCTGTCTGTAAGTTAAAACGAAGAGCCCCAAAGAGGGTGTTAATGTA
27670	7	19119796	19119915	5-prime	19119796	19120084	ENST00000417460	1	GATCGAATGATTGGACTCTTTCCTTTGTGGCCACGGATAAGTAAGACAGGAAAGTGTGGGTAAAGTGTAAAGGAAATCTTACCTGACCAAGGGGAATTTGGGAAGGGGAGGGGAGCGGAC
27671	7	19119965	19120084	3-prime	19119796	19120084	ENST00000417460	1	TAGCCAGTCCATCTTGCAAAGTCATCAGTCTCAAAGACTGGTTCTTAAACAAGTGAGCCCAGCCCTTTTCCCGGCACTAAACTTCTAGCTGATGAAGAGCTCCTGGCCATTGGGTACAGG
27672	7	19144116	19144235	5-prime	19144116	19144716	ENST00000452700	1	GATCAACTAGGTGGCGAAGGGGAGGGAGAAAGGAAGAGAGAGGGCTTGCGCGCGGGAGAGAGGAAGGGACGGGAGGGAGAGGGAATGGAAGACAGGAAGGGTGTCCCTTCTCAGAGGTCG
27673	7	19144597	19144716	3-prime	19144116	19144716	ENST00000452700	1	AACGGCCCCGACTCAGCCTCACGCTCTCTGACTTCCCCGCTCGCCCCTGACCCCGACTTCACTTAGGGCGGTCGCGTAGATATGAACTCTACAGCAGCCACTCTGCTCAGCGCATGTGGG
27674	7	19145069	19145188	5-prime	19145069	19145622	ENSG00000146618_FERD3L	1	GATCACCCTTTTCCTCTTGGGGCGGCCTAATAGGGAGACACCTCTTCCGCGCTCCTCTTCCTCCTCCTCTTCTCCGTCCCCCTGGTCCACTTCGCACTCCTCTTCTTCTGGGTCCCCCTC
27675	7	19145503	19145622	3-prime	19145069	19145622	ENSG00000146618_FERD3L	1	TAACAGGATTAGTCGCACCGATAAGGAATGCTCTGACAACGTCCCTTCTCTCGAAGCTTATGGAAGATGACAAGCTTGAGCACGCATGGAAGACTCAAAGGGACAGGGCTCCAGTTCTGA
27676	7	19708754	19708873	5-prime	19708754	19709327	ENSG00000105849_TWISTNB	1	GATCGGTACCTCTCAGAATAGCGAAGGAGCTCCGCATCAAGCTGTTCTCGAATGCCGGTGCGTTTCCTGTTAAGGTAGCGGGGCGACAGCGCGATGTGCCTTTGGTGCGGCCCGGCCACC
27677	7	19709208	19709327	3-prime	19708754	19709327	ENSG00000105849_TWISTNB	1	AAATGCATTGAGCACGCAGGAAAGCCAACCGACTGCTCTTTTAAGGGCAGGCAAATGTGTGTTTTCGCACAGAGGCTTATTGGATTAAGTAGGTAGCTTAAAAATGGGGGTTCTCACTTT
27678	7	19774078	19774197	3-prime	19773517	19774197	ENSG00000173452_TMEM196	1	ATGCACAATTATTTTTGACAGTCTACTTTCATCAGAATCTTTAGGGCAGGGGCCAGTCCAGCTTGGCCTGGGATATTTTTGCATTGTCTTTTGATGCCTATGAGACTCTAGATGTCTAGG
27679	7	19773547	19773666	5-prime	19773517	19774197	ENSG00000173452_TMEM196	1	GAAATCCAGGCGACCCCTACCTCCGCTTCTCCCCGTGGCTCCTTTCTGGGCTTCTATCCAGCGGAGAGGGGAGGCGATGCCTACGTCAACGCGGGCTCATTCTGAGAAAAACTTTCTTTA
27680	7	20128389	20128508	3-prime	20124768	20128628	ENST00000415499	1	ACTCTGCAATCCCAGGACACAGGAAAATGGAACTTAAGAAGCAGGTAGTCCAGAAAGAATAAATCTTCAAGTCTGCTGTTTTTACTATGTGCAATAGTTGAAATTAACTGTCAAATCAGG
27681	7	20132261	20132380	3-prime	20131640	20132380	ENST00000418442	1	AACAGCGTGAAAGGATATTTGATTTTCCTTTTTCTTCTAAACTATCAGTGAAATCACTTGAAAATAGATTTAGGAATGTAATATCAAGTACTTACTTATCTTCCTCTTTTAAATAACCTT
27682	7	20218361	20218480	3-prime	20216301	20218480	ENSG00000183742_MACC1	1	AATGTAAGTAGATGGCAGAATGGTGACAAAGAAAAAGTTTCCTTTCCCTTTTCTGCACTTTCTCTCCTACTGTTCTAACCACCCCTTCCTCCCTGATGCATCCCTGGCTTCATGCTGCCA
27683	7	20298957	20299076	3-prime	20297570	20299076	ENST00000453564	1	TTCTTTTAAGCCGAAAATAAATTTTAGCAGTGCTCTTATTGGTTAGTAAAAACTGCATTTGCATTGGTGACACAAACATTGTTATGTTATTCTAGTCTAACGAGAAACCATCTCAGCAAA
27684	7	20297870	20297989	5-prime	20297570	20299076	ENST00000453564	1	CCAAATAAGCCTTTGTAAGGGTCGTCAATAGCTTCTTATACCCGTAATAAATACAAAGACTCTAGGATGAGAATAAAATTTTCACAAAATGCTTTTTAAAGTGTAGATAAAATATTATGT
27685	7	20305802	20305921	3-prime	20305168	20305921	ENST00000455373	1	TATTTTACATGGAAACCTATTTTGTTCCATAAAACTAAATAAACCATAACCCAGAAGTGCAATGAGACACACACAGCATGACCACATTATTTCTGAAAGCTGAAGAGTTGCCAGTCTGTT
27686	7	20305408	20305527	5-prime	20305168	20305921	ENST00000455373	1	CTGACTGCTATGAACAGGGTCATGAGGAGAGACTCTAACACATTGCTTTAGTTTTGTTTCAACTTCCAAATCATAAGAGGGACATTACACATTGCATTCAATTCTATAGTGTAAAAATAA
27687	7	20330069	20330188	5-prime	20330069	20331334	ENSG00000105855_ITGB8	1	GATCAAAAGACCCACTGTAACTTGCAAAAGCCCAGAGCCACCACCAGACGCTGGGGAAAAACAGGGCTGTCCAGTCCAGGGTTAAGGTTTTGAGCAGAGAAGGAGCAGCGAGAAATCTCG
27688	7	20331215	20331334	3-prime	20330069	20331334	ENSG00000105855_ITGB8	1	ACGGGGCTGCAAAGCTGCAACTAATGGTGTTGGCCTCCCTGCCCACCTGTGGAAGCAACTGCGCTGATTGATGCGCCACAGACTTTTTTCCCCTCGACCTCGCCGGCGTCCCCTCCCACA
27689	7	20615340	20615459	3-prime	20614978	20615459	ENSG00000004846_ABCB5	1	CCTTGCATTCCTAAAACTATGCCCTTGTTCCTCCTCCACATTTTTCTACTTACTGAAACCTTAGCCTTCCTCCAGAAACTAACCTCAGGGCCATCCTCATCTGTGGGCGAAACCATTTTA
27690	7	20615008	20615127	5-prime	20614978	20615459	ENSG00000004846_ABCB5	1	TCTTCCTTGTCCTCTTTACCTACCTACCGCCTTAAAAATACCTCTCAAATAGTCTTACTTACTGCTATCAAACTAGATTTTAATGAGTCTACTTAAATCTTGTGTTTCCCCAAGTCCTTC
27691	7	20787546	20787665	3-prime	20786887	20787725	ENSG00000164651_SP8	2	GTTTGTAAGAGAGAGACTGTCGAGCTGAAGAGAGAAACCGACTAAGTTGATGGAGGCTGAGTGAATAAATATTCACAAACGCTGCCCCTGTCGCCAACTTCCTTTGGCTCCTTGTACCTA
27692	7	20787037	20787156	5-prime	20786887	20787725	ENSG00000164651_SP8	2	GGGGGAGTGGGAGCGGAGGGGGCGGGGGCGGCTGCGTGTGTTACAAAGCGCAAAGCGCGCGCTCGCGTGTATGAGTGTGTGTGTAACAATGTAACTGTGTGCGAGTGTGACCAGGCGTAG
27693	7	20835550	20835669	5-prime	20835370	20835963	ENST00000447262	1	CTATTATGGCACAGGTTTGCAGGACGACGAATGAGGTCTTGACCGCTGAGGTGATTTATAATGTACTTGTATTAGGACTGGAGTTAGTGTGCTAACTCAGAGGCCACAGTTAGTGGTACT
27694	7	21427615	21427734	5-prime	21427615	21428554	ENSG00000105866_SP4	1	GATCAAGGGCCCTACTTTTTTCTTTAGTGGCAATTGGAGGGATTGCTGGAGGGGGTTTTTGAGTGGAGGGCGCTGGGAAATGAGTAGGGGGCGGGATATCCTGAGACAACAAGTTTGGCT
27695	7	21544228	21544347	3-prime	21542802	21544347	ENSG00000105877_DNAH11	1	TATTTTTCAAGTATGATGAGTTTGGAGCAAGATTCACAATTTTTAAGTAGCGCAATGCTCAGTTTAACATGTTATGTCGTTTTATCACTAGGTGTGGTCATTGTAATAGTTGGGAAATAG
27696	7	21946295	21946414	5-prime	21946295	21947123	ENSG00000164649_CDCA7L	3	GATCCAGGCAAATATTGTAGGGCGGCTTTGGGGCTTGTTTTGTTTTGTTGTTGTAACGGGGCAGGGTTCTCTTTGGGAAGATTCTGTCTCCCAAAACATTTGCTACAGGGTTCACTTTGC
27697	7	21946764	21946883	3-prime	21946295	21947123	ENSG00000164649_CDCA7L	3	ATTAATTTGATACCACTATCAATGACAAATGTAATGATGATGCAAATAAATGTAAATTTGGAGCGATGATGCCATGAGAAAAAAGGCAAGTGGTATTAATGGTGGTGTGAAATAGGAAGA
27698	7	22356073	22356192	5-prime	22356073	22357336	ENSG00000136237_RAPGEF5	1	GATCCCAGGAGACAATCAGCAGACCTTCCTGCTTCTCTTAAAAATACAAAACATGCCTGACCTGCTCAGGTCATTAGATGCACTTAGAACTCAATGAGGGACACTCCTTCACCAGGAAAT
27699	7	22728029	22728148	3-prime	22726023	22728238	ENSG00000105889_STEAP1B	1	TATGTAAACTCAATGGCTAGGATTCCTCAAAGCCATTCCAGCTAAGATTCATACCTCAGAGCCCACCAAAGTGGCAAATCATAAATAGGTTAAAGCATCTCCCCACTTTCAATGCAAGGT
27700	7	22726203	22726322	5-prime	22726023	22728238	ENSG00000105889_STEAP1B	1	AAACACAAACTCTGCAAGATGCCACAAGGTCCTCCTTTGACATCCCCAACAAAGAGGTGAGTAGTATTCTCCCCCTTTCTGCCCTGAACCAAGTGGGCTTCAGTAATTTCAGGGCTCCAG
27701	7	22822861	22822980	3-prime	22822529	22822980	ENSG00000196683_TOMM7	1	CGCCACACACGGCCTTTACGGCAGGAGTCGTGAGCGTCGCCAGCAGAGGTCGTAATTCATCGCCTTTAACCTTCCCTGCTCTTCCGCCTCGCCGGCAGTAGTAGGCGCATGCGTGGTTGC
27702	7	22822559	22822678	5-prime	22822529	22822980	ENSG00000196683_TOMM7	1	GGGCCGTGCACGGCAGTGTCCCCTATTTTTCTCTCCCTCCCCCGACGGCCAAAAATGGGGCTGCTGTCTCCGCCACCCTCTTCCCTCCAGTCACTTTCCCGGTTCTTCTCCCACTGACCC
27703	7	22855359	22855478	5-prime	22855359	22857186	ENST00000432668/ENST00000415611/ENST00000422542	1	GATCTAAATTTACATTTGAGTCAACAAATAATCTTTGTGGCTAGCATAGGTACCACAGTTCTGTTGGAATGTGAAGCTCGTGGTTCACCTGTTTTCCTCAGTTGTGAAAGATTTGCTGCC
27704	7	22856857	22856976	3-prime	22855359	22857186	ENST00000432668/ENST00000415611/ENST00000422542	1	ACAGTGTGTAAGATACTGGACGATTTTATTTACTTACTTGCACAGTTTTTGTAAACAGTCTAGACAGTACTGTATTTTGCTATTTAGTAATACCTACTGTGATACTTCTTTTACAGGTCT
27705	7	23013278	23013397	5-prime	23013278	23014215	ENSG00000122591_FAM126A	1	GATCTTCAGCGAAATAACCAAGGAAGGAAGCGTGGCTGCTGTCTGAACCTCTCCGCCCTGCAGGGGACCAAAGACCGACTCGGGCCAACGCTGCTCTCCAGGGGGCGAGGGCGGGGGGTC
27706	7	23013976	23014095	3-prime	23013278	23014215	ENSG00000122591_FAM126A	1	AGCGACAGCGACGGAGGCTGCTCTGCTTCCTCCCGAGTAGCAGCACCACCTGCTCCCCTTCTTCCTAGCAGAACGGGTCCCGGTGAGCCATCTTCCCCCTCCTCTCACTGACTGACAACC
27707	7	23104360	23104479	5-prime	23104270	23105928	ENSG00000122550_KLHL7	1	CTTCAGTGTCCTGGGTCATTTAATAAAGTGAATGAAAAATTTTCTCATTTATAATTTTATTAACAATAAATTATTCCTATTGCCAGGGTTCACCTGAAATCCCCAAATCAACTAGTTAAA
27708	7	23105569	23105688	3-prime	23104270	23105928	ENSG00000122550_KLHL7	1	GCCTTGGGCACACAAAAGAGCAGGCGCGACCTCGGACCAGCTCCGAGGCAAAATTCACTCAGCGCGGGACAGCGACAGGGAATCCGGCCGCACCTGTGCCTGCAGTCTCATTGCTCGGAA
27709	7	23182011	23182130	3-prime	23181243	23182130	ENSG00000136243_NUP42	1	CTTAGGGCTCTCTGCCCAGTAACAGGCATCGAACGGTGCAGACTGAAGACGCCCTCCGTCAGCGACGCCGTCGCAATGGCCATTTGTCAATTCTTCCTTCAAGGCCGGTGCCGCTTTGGA
27710	7	23205434	23205553	5-prime	23205434	23206191	ENST00000413042	1	GATCACTGTGAATCCACTGGTTTGCCAAATGGTGTCCAAGCCTGTTGGATTAAATATGTCATGCTGATGAGGCTTGTCATTCAAACACTGAAGCACAGGAGTAAAACTAGAGAACTGACT
27711	7	23205892	23206011	3-prime	23205434	23206191	ENST00000413042	1	TTTAAATTTGTAAACCTATTTGAATCAATTTGTGACTCCTGCATTCCGGCCCGGCAGAAAGAGCTCGAAGAGACGCAGAGCGCGGCGCGCTCCCCCACGGCCCTCCAGGCCGGCGGGTGA
27712	7	23235852	23235971	3-prime	23235522	23235971	ENSG00000136235_GPNMB	1	TCTTCTGTTGCTGGACAGTCACGTGGTGCAAGGCTGTAAGTTGAAGAGTGTCCCATAGGCCTTGTGCAGTAAAAGCTCTGCTCTTCATCATAATGGTTGGCTCATCAGGACCATCAGAGT
27713	7	23298225	23298344	5-prime	23298105	23299898	ENSG00000156928_MALSU1	1	GGAATGGATGCCAGAAGCTGGGAGAAAAGCCAAGTTCATGCCTGTGGAAAAATGGAATTGAGGATGGGGCTAAAATTGGACAGAGGAAACTTAATCTGTAATGTTTTTCTTCTTTTCAAA
27714	7	23299599	23299718	3-prime	23298105	23299898	ENSG00000156928_MALSU1	1	GACGCGGCAGGTACGGGCGTGGAGAAGAACGAAGGCGACCCTCTCCGGGCAGTCTGGAGTCAGGTCCCAGCCAAGGTGGCTCTGGGTTCCCCTCTATGTGCATTTCTCTTGGAGTCACAA
27715	7	23470334	23470453	5-prime	23470274	23470866	ENSG00000136231_IGF2BP3	1	CCTAGCTACAACCCAAACGCATCCACCAGTCTTCCTAAGTCTTAGGAGGAGGCGGGATTAGCAAGAGAAAGGAGGAGGAGGAGGGGAAAAAACTACTTTTTGTCTCTTCCTTCCCAACCC
27716	7	23532169	23532288	3-prime	23531356	23532378	ENSG00000164548_TRA2A	1	GTCCTCCAAACTTCAGACTCACCTCGGACGCGTCAACCTCTTTGAAGACTTTTCAGTCGCCAGATGAGCCTTATATGACCTTAGCCCCTTTAAATATTGTCCAAGTGGATTCTGATGTAA
27717	7	23531476	23531595	5-prime	23531356	23532378	ENSG00000164548_TRA2A	1	CCACACCTCGGAGCAGACATAAGGAAGCCTCAGGGGTGGGGAGAAGGGAGGAAGCAATGCGGGGGCGGGGAGGGAAGAGGACCCAGAAGTCCAGGTATCAGTCAGCCTCCAAAAAAGGGG
27718	7	23597063	23597182	5-prime	23596853	23597484	ENSG00000169193_CCDC126	1	ATCACTAAGCTTTCCCAGCCTCAGGTCAATAGTATTAGGAGGTTGGTTCCTCACCGGAGGGTCGGGAACAAGACGCCAGAGCCCTTCTTCCAGCGCCTGCAGCGAGTTAAGGCCGAGGGT
27719	7	23710432	23710551	3-prime	23708914	23710551	ENSG00000196335_STK31	1	CCATTTCAGGGTTTTCTGTCACCTTCTAGCCGCCCGCCACCCCAGAGGGGTGCCAGATGCCCCAGTTTTTGAGTGCATGCAGGCAGGCGAAAGTGGCTCGAAAAGACCTCCGGCCTGAAT
27720	7	24255599	24255718	5-prime	24255599	24256078	ENST00000439839	1	GATCTGATGAATGAAACAATCCCAAGTTGGCTGGGCTTCTTCTGCTGCTTCTTTCTTCTTGACTAGAATTTGAGCTTGATGCTGGAGGTACATCAGTCATCCTCAGGGCAGTAGAGCAGG
27721	7	24255959	24256078	3-prime	24255599	24256078	ENST00000439839	1	CAGACTAATATGAGCTCAAAGCTGACATGAGTCAGCAAAGAGGTCCAGTTGAAGAAGATAAGAAAACTGTCTAAACGAAATACTGAGTTTGTATGCAGTGCTTTTAAAGGCCCAGAATGT
27722	7	24283528	24283647	5-prime	24283528	24283891	ENSG00000122585_NPY	2	GATCTAGAAAAACCAGCTGAGAGAAGGGGCAGAAGCCCCTGAAACCACGGGCGGGGGTGGGGTGGGGAGCGCAGCTTTGGGACCCTCTAGCCGGAGACTTCCGGCAGCTGCCTCCGACTT
27723	7	24283742	24283861	3-prime	24283528	24283891	ENSG00000122585_NPY	2	CCCCACCACAAAGAGGATTCAGGTGCTTCCTACTCCGGCACCCAGTGGGTTGGTAGTCCTGTTGGCAGGAGACAAGAATCGTCTGGGCTGCTCCTATCTCTGGCAGGACTAGACGGGGCG
27724	7	24572827	24572946	5-prime	24572827	24574257	ENSG00000105926_MPP6	1	GATCCAGTGGAGTCTGTGAAGGGGGAGGGGGAGATTTTTCCAGAGGCTTTTCTTCTCGTTCCATTTCTCTTTTGTGCCCCACGACTGGGTTCTTGAATGTAAAACTCTCAGAAAGGTCAG
27725	7	24574138	24574257	3-prime	24572827	24574257	ENSG00000105926_MPP6	1	TTGGTAGGGGAGGAGGCTTTCTCCAACTACCGCCGCTACTTCCGAGGTACGAGACTCCAGTTGTTTGGCCAAAGTGGCTGTGGGCCGAGCACAGGCTGCCGCGGGGGCGTTCGCTGCTGA
27726	7	24981651	24981770	5-prime	24981651	24982860	ENSG00000070882_OSBPL3	2	GATCTGGCAGGCGGCGGGCGAGGGCGGGAGGCGCCAGAGATGCTGCCGAGCAAATCCACTGTCATGCTGCCCACGTCGGCACACGGAGAAGCTTATTGGAGAAGATTTCAAATCGAATGA
27727	7	24982741	24982860	3-prime	24981651	24982860	ENSG00000070882_OSBPL3	2	GGCCTCTAGAATCAGACTACCTCAGTTCCTGTCTTGTGATGACCACCTGATTCTGCAATCACCTTTCCTTGTCTGTAAAATGGAGATATTTATGTAGCTGCTGGACTACAGGAAGAGTTT
27728	7	25124953	25125072	5-prime	25124953	25127125	ENSG00000172115_CYCS	1	GATCTGTATCCAAGCCGCCTCCAGTCCCTGACCGAGACCATACCTGTCCCTAGTTAGGGCTCCGCCGCACCTCAAGCCGTTACTCGCCCAGCTCGGTCTGACCACAGTCCAGGGTCTTCA
27729	7	25179563	25179682	5-prime	25179563	25181081	ENSG00000153790_C7orf31	1	GATCATCCAGTAGGTTCGTACCAGTCCGCTACTTTGTGGCCATCAACTGACATTCAATTCCTGCCTTAAATTTAACTATAACTATTCAAGAAAACTCACTTGACTTTTAGCCTGTGGTCT
27730	7	25180782	25180901	3-prime	25179563	25181081	ENSG00000153790_C7orf31	1	TTTACTTGCCTCGTCCCCAGGGCCTAGCCCCACCTTGATTACCTCAGTTTTCCCCAAAAGATACAAATGTGAGCCATGAATCTGCACCTACAGGGTCATGAGTTCCTGTGATGGCTGACA
27731	7	25226830	25226949	5-prime	25226830	25229660	ENSG00000105954_NPVF	1	GATCTCAGAGGCAGGTTGGCTGTTGCTCCAGCACTTCTTTCTTCTTGAACGTTCCTCCCAAATCTCAATGGCAAGTTGGCGAAGGAGTGTGGCATTTTATTGACTGCAGGTGTACTCATC
27732	7	25229541	25229660	3-prime	25226830	25229660	ENSG00000105954_NPVF	1	AGTTAGAGGTAATTCACAAAGAGTTGTAAAATTGCTCTGTTGTGTCTAGAACTGTGCCACCTCTCACCTCTCTCACCAACCTACCGTATGTAATTTGAGACGTGAGATGGCAGAAGTGAA
27733	7	25327833	25327952	3-prime	25325185	25327952	ENST00000414127	1	TTCTTGATAAAAGTTTGTTGCCTTGAATTGAGTTTCGAGACTCCCCAGTTTTTGAGTGGGATTAAGGAAGATACTAAACTTTTGAACCAGTGTGCTTTCAGGAGCGGATGGTAAATCCAA
27734	7	25325305	25325424	5-prime	25325185	25327952	ENST00000414127	1	AATTGGTGAGTGATGTGTGAACTAATCAGAAGCCTGTGCTGTCGCCTCCATTAAGGTACCAGATGTATTTGGCTGAGGAGAGATTTGTTGAAGAGCTTCAACCTTTAAGTGCAGAGGATA
27735	7	25550706	25550825	5-prime	25550706	25551191	ENST00000412197	1	GATCTCATTTAATCATCTGGATGTTCAAAGAAAAGCAACGATTTTAATTCAAAGGCATTTTTTCTACTCACTCTTAATTCTTCCCCTCGTATTTTTTAAATGGAAATGATGGCTGGTTAA
27736	7	25551072	25551191	3-prime	25550706	25551191	ENST00000412197	1	CAATCAGTCATTTACACTCTAGTTAGAATTTAAGGCAACCCAGTTTTATCCTATATTTAACAGACTTACTATGTACCATATACCGTGCCAGTGTTTGGGCAGGTTTCAAAAAACTAATTT
27737	7	25662752	25662871	5-prime	25662752	25663102	ENST00000446840/ENST00000423689	1	GATCATCCGTGCTCACAGCCCAGTATTTTTACAAGATGAAATGATTTACAGAATCAAGCCTGGAAAAATTGGAGGGCAACTCCAAAAGGCAAGAACATGTTGCCGAGTCAATCATTCATC
27738	7	25662983	25663102	3-prime	25662752	25663102	ENST00000446840/ENST00000423689	1	AGAGCTGGAGTTTTTGGCAGGGCACTTCCACCCCAAAAGCAGACAGAGTCCTGGAAGGGCGTTCGTGTAAACAAAGCAGGCAGATAGCTTCAACTCTGCAATGAGGCGCAACCTTTCCCA
27739	7	25750906	25751025	5-prime	25750906	25751469	ENST00000456777	1	GATCAATGCCGTGTGGCTGGATTGTGACTTCGCAGCAGCCTCTCTCTACGTCTCTCCAACCACAGCCATAGGAAAGGACACAGGGAAATTGAAAAGCTGTTTGCTCCTAACCGTGCTTTT
27740	7	25751350	25751469	3-prime	25750906	25751469	ENST00000456777	1	TCCAGTGTTTCCCGGCAGTACCCGAATAGGATGTTTGTTTTAGGCTGAGAGAAGGAATGGCAGGCAGGCAGCAAGTGAACTTTTCATTTATAAAACATGGCTTTTTTATAAAGTGTGCCA
27741	7	25949425	25949544	5-prime	25949425	25952577	ENSG00000199085_MIR148A	1	GATCTCCAAACTCAATCCCTGCAGGCTGTCATTTATCCAGCAGGTCGCTTGAGTAAAAGGACCATTATCTGTGGCTTTTGTACAAATACATTTCCTTCTTTAAGGGTAGAGAGTTTAAAT
27742	7	25952458	25952577	3-prime	25949425	25952577	ENSG00000199085_MIR148A	1	ATGGGAAGATTCTTACCTGGAAAATTCTTCCCATCCACTCTTCTTAATTTACTTTCCTTCTCCCCATTTCCCCCTATGGAAAGATAAATCATTGCTCCTTCCAACTGTTTTATCCTCAAG
27743	7	26151839	26151958	5-prime	26151779	26152277	ENSG00000050344_NFE2L3	1	GCCAAGTGTCCTCACGTTGGGGTGGAAGCCCGTTGCAAGCTGCCAGGCCCCTCGTAGCTGCCCAGTCACTCTCCGCCCAGTCTACACATCCTGTCCCTTCCCACCCAGCTACCCACCACC
27744	7	26201088	26201207	5-prime	26201088	26202756	ENSG00000122565_CBX3/ENSG00000122566_HNRNPA2B1	1	GATCCAGCCCCCTCAACCCGGGAGGTGGTCCCTGCAGTTACGCCAATGATAACCCCCGCCAGAAAAATCTTAGTAGCCTTCCCTTTTTGTTTTCCGTGCCCCAACTCGGCGGATTGACTC
27745	7	26202637	26202756	3-prime	26201088	26202756	ENSG00000122565_CBX3/ENSG00000122566_HNRNPA2B1	1	TTTTAAACCGAAAGGATTGTCCTTTAAAAATGGAACATGGACTTTATTATAAATGGGACTTAGATTGGAAAAGACATTGGTCCCCTATTTTAAGCCATGTGAAGCTGTTTTAGGTACCAG
27746	7	26291676	26291795	5-prime	26291496	26292288	ENSG00000086300_SNX10	1	GGGTCAGGGTTAGGAAGCTTAAGGTGACTCAGGTGGCGAATTCCGAAGGGTGCCGCTGGAGCACCTCCAGCCTCAACGTCCGGACTAATGGGGGCATTTCCTCCCTAACTCAATTTCAGG
27747	7	26375764	26375883	5-prime	26375764	26376555	ENST00000451368	1	GATCATGAGCAGTGCATTGGACACTAATTTATTTTAGCTGCGCAAACTCTGGTAGTTAATGACCCTTTCTCTTTCTCCAAAATTCCAAAGACTTCTTTTCAAAAGATATAGAGGAAAAGA
27748	7	26377522	26377641	3-prime	26376556	26377731	ENST00000451264	1	TTTAACTAGCTGTGATTCCAGGCACATTGTGATGTTATAAAAAGGAAAAGATTTGGCCTGGATGATTATGAGGTCCTCAATCAGACCACTCTCTGTAGGTGTGTTACAGTGACAAATACA
27749	7	26376796	26376915	5-prime	26376556	26377731	ENST00000451264	1	GGGCCCGGCCCCCGAGGGTCCCCGCGAGCGGACGCGGTGGGGCCGGGCAAACTCTACGTGCCCTAAATTTTGTCATCTGCACACGCATCGCACACATTAGTTAACCCCTTTCCCTTCTAG
27750	7	26397982	26398101	5-prime	26397892	26399003	ENST00000439120/ENST00000430548/ENST00000421862/ENST00000449537/ENST00000420774/ENST00000418758	1	TATTAATAAAAGTGACCTAGCTCCTCTCCTCGAGAAGTTCACAAGGGGCCCAAATGTGACAGGGGGAGCTATCAGAAGGCGGGAGGTGACTTCTTGCCAGGGAGCAAGCCAGGGCAAGAA
27751	7	26398704	26398823	3-prime	26397892	26399003	ENST00000439120/ENST00000430548/ENST00000421862/ENST00000449537/ENST00000420774/ENST00000418758	1	TTTGCATTCCCCGGCAGTCATTTTTATATGCGGAGGTAATGAAGTTGTCAGCGGCGCCCCGAGTGTGGCAGAGCCTGATATTCAAATCGCCCTGCCCGCTCCGCCTGCTCCCGCCCGCTG
27752	7	26440199	26440318	5-prime	26440199	26440713	ENST00000448056	1	GATCATCACAGGGATTAGCAAGTAGCATAAGCAACGTTTCATATTGACAGCTTTTGAATCCCTCTCAATTTTAGAGTCTTCCAATAGAAAGCTTGTTCTTGTCTCTGTCTCCAGAGTGAA
27753	7	26440594	26440713	3-prime	26440199	26440713	ENST00000448056	1	TTTTAAAAAAGCAAATGCCCAAACCGAGAGAAACCCTTAAAGCCTAAAGATTGTAGACAAATCTCTCTGATAAGCTTGCCTGTATAAATAAATGTCATTTAGAGTGATTATAGTGAAAAG
27754	7	26551488	26551607	3-prime	26550509	26551907	ENST00000420912/ENST00000457000/ENST00000430426	1	TAAATTGCTACACTGGCTGAACTAAAAATTGTAATAATAATAACAATTAACATTTATGCAGCATGTACAATGCTCCAGTAAAATATTCTTTTAAGGTCACAATGTACCTTTATCATGATG
27755	7	26550839	26550958	5-prime	26550509	26551907	ENST00000420912/ENST00000457000/ENST00000430426	1	GGGAGAAGCAGCTGGTGATGAAGCCTAGAAACGAATCAGGTCTGCTTCCTTGCTTGGCATTCGGTGCCATTGACAGCAGCCTCCCCTCAGCAAGCAAAACTTGCTCCAAATTGAGCTGCG
27756	7	26995875	26995994	3-prime	26994969	26995994	ENSG00000005020_SKAP2	1	CAATAACAGGAACAGTGACACTCAGAAGAGTTTACCACCGTGCTCTCCTAAGAGGGTTCAGCACATTCAGGCACTGTAGCCCATAACTGAAGGAAATCTATAGTTAGTGATTCCAAAAGG
27757	7	26995089	26995208	5-prime	26994969	26995994	ENSG00000005020_SKAP2	1	CAGGTGAATGCTCTCCAGTTGGTGGGAAATTTGTACTAGAAATAAGGAACTCAGCATCTCACTCACCTTAGTTTGTCCTTCACCAGCCCGTCTTTCTCTTTCTGAGAGCCTTTGTCTCCC
27758	7	27095730	27095849	5-prime	27095730	27096120	ENSG00000105991_HOXA1	1	GATCTGCACCCCCCTGCCCACTAGGAAGCGGTCGTCGCCGCCGCAACTGTTGGCGCTGACCGCGCACGACTGGAAAGTTGTAATCCTATGGTCCGAGGGGTAGGCTCGGGCTGAGCAGGT
27759	7	27096001	27096120	3-prime	27095730	27096120	ENSG00000105991_HOXA1	1	ATGAATGTACAGTGCGCAAGAGGGGGGGCGGGAGGGCGGAGGACGCTGGAGGAGGGGCACGTGACGGTGTCAGCCAATGGCTGAGCCTCCTGCAAAAGTTTGCCGGCTTCCGCAGTGATG
27760	7	27097811	27097930	3-prime	27096121	27097930	ENST00000429611/ENST00000425358	1	ACCGAAGTTCCCCCAAACCTGTCCTCTCAAGAGAAAAAACCCATGCTGACTCTGGACTCCCTCAGTAACAATGAAACATTCTCCCCAAACATTTCCTTTCAGAATAGTATTTGTGACTTT
27761	7	27098787	27098906	5-prime	27098787	27098989	ENST00000428939	1	GATCGCCTACAAGCGGTTCTCTTGGCTCAAAACGCCTCTTTCAGGGCTCTTATGCTAGAAAGGAAAGGAATAAGGAGGAGATAAAATGACGCCGAGGCCCTGAACTGTTCATGGCATCCG
27762	7	27102675	27102794	3-prime	27101927	27102794	ENSG00000105996_HOXA2	1	TATTAAACTATTGAATTCATGGAGACAAGGTTGAAATTGGACCGAATTGGCTGTCACATGATTGCTTCTGCCCAATGACAATTTGGGCTTTAATCAAAAGAAGCCACTGTCTGTTTGATT
27763	7	27130758	27130877	3-prime	27130131	27130997	ENSG00000197576_HOXA4	1	AATTTTTCTCGCGTTGTCGTTTTTTCTGGGCTTGCCGAGGCCCCTCCCCCTCCTGCCTCGCTTCCCATCCCCCTTTCCTCTGCGCCCTTCCCCTCCCCCCGCTGTCAAGTGCCCACTCCT
27764	7	27143529	27143648	5-prime	27143529	27144067	ENSG00000106004_HOXA5	1	GATCTCCATAATTATGCAACTGGTAGTCCGGGCCATTTGGATAGCGACCGCAAAATGAGTTTACAAAATAAGAGCTCATTTGTTTTTTGATATGTGTGCTTGATTTGTGGCTCGCGGTCG
27765	7	27143948	27144067	3-prime	27143529	27144067	ENSG00000106004_HOXA5	1	CTTCCGACCGGGGGCTGCAAGGGCCGGGGTCGAATTGAGGTTACAGCCCATTATGGCAAAATTATTGCATTTCCCTCGCAGTTCCATTAGGATGTACCAATTGTTAGGCCGTCAGCTGCC
27766	7	27149992	27150111	5-prime	27149992	27150844	ENSG00000106006_HOXA6	1	GATCTAATTATTGTTCCAGCTAACAAGAGAATTTGATTTCTCAGCTAAGAACCAGAAAACATTATATTTCTAGCTTCTATAGGCACTAAGATGGAAAAACATATATTACATTGGAATCTT
27767	7	27150725	27150844	3-prime	27149992	27150844	ENSG00000106006_HOXA6	1	TGCAACCAGTCTCCATGGTGCTGGAGTGGGGGTGGGGGAGGACCCGAGTCTATAACGGCGTCCAGCTCCGGTCAGGGGTAGCCGAGGCGGGGAGATTTCCCGGCCATATAGGCTCTGGGT
27768	7	27153181	27153300	3-prime	27150845	27153300	ENSG00000105997_HOXA3	1	CAAGCCCACTGCTCAGCCTTAGAGGAAAGTGTGGATTTGAAATTTCCTCATGGAATTGATGGAGGTTTTTAGGTAGATTCATAGAATATAACGTATCTACCAAAGATTCCGTTTTCAAGG
27769	7	27150995	27151114	5-prime	27150845	27153300	ENSG00000105997_HOXA3	1	CAGCACGGTCGCAATAAATAATCGGCCCGCGGCAGCCGCAGTCAGGAAGGCGGCGGACCTAGGATGCAAATGCGCCGCTTTATCCGCCCCGAGCGCACGCAGAGCACGGGCTAACGTCCT
27770	7	27157154	27157273	5-prime	27157154	27158156	ENSG00000122592_HOXA7	1	GATCCAGACGGGGAAGGCGCAGCATCTCTTGCAGCTGCAGAGAGATTGCCACCGCAAACTGGAGCCATGTGGTTCGAATAAAGTCAACGTCTCCCAGCTTCCTTTCCTTAATCGGAGGCA
27771	7	27158037	27158156	3-prime	27157154	27158156	ENSG00000122592_HOXA7	1	GTAGAGTTTAGTTCCTTGTGTACTGAGCACTTCCCATCACTTTCAGAGGGTCCAGGCCGTCCCCGTTTACCGCACCCTCTCAGGGGGCCCCAGGAATACAAAAGGTGGAGGGAGGGTTCA
27772	7	27175163	27175282	5-prime	27175163	27175665	ENSG00000078399_HOXA9	1	GATCCAAGCATCCCCTCATCACCTAGGGAAGACTCTAAGCCCACAGTCATTTCGGGGAAGTAAAATGCTGGCCTTGGGGTCCTTGGCTGGCCCAAAGTGAGAGACTTGGAGGGGTGTGCC
27773	7	27175546	27175665	3-prime	27175163	27175665	ENSG00000078399_HOXA9	1	GCCCTTTGCTCAGCAGGCTCAGGGGCTCTGTTTTAGCCAACTGGAAATGGCCGGCCTGGGGTGCTAGCCCCCAAGTGTGAGCCTCATGCTAGTCTCAGGAAATGCAACCTTTTCCGGCCA
27774	7	27180032	27180151	5-prime	27180032	27180389	ENSG00000253293_HOXA10	1	GATCTCATTTTTACATCTAAGAAATCGCTGCAAAACCCCAGCCGGGTTTATAGCGGCGCATTCCAAATATGCAAATTGGCCGGCCCCGGACGGGTTTACGACCACATTGTCACAGCCATC
27775	7	27180270	27180389	3-prime	27180032	27180389	ENSG00000253293_HOXA10	1	ACCATCCCAAAGGAAGTCTTTCCCTAAACCCAGGCTTCCCAGCCCGCCCCCTCCCTGCCCCCCAGGAGGGCCCTTGTTCATGTCTGCGTGTCTGCCTATCAACCTAGACATTCATCTCTA
27776	7	27185219	27185338	5-prime	27185219	27185428	ENSG00000005073_HOXA11	1	GATCCGTGAAGTAGAAATTTGGAGACGTAAGCTGACGTGGAAATCTATCCCCATCCTTAGCAGGGAGGTGCTGGTCATGTGACCCGATGTTGAAATTGACAAGCTGCTAGCTAGTCCGGG
27777	7	27185855	27185974	3-prime	27185429	27185974	ENST00000520395	1	TCCGATTTGCACGGTGACTTGATTACACTCTCTCATTCATGGTCACTTCCGAAGCGCTTTAGTGCCTTCCGTCCCTAAACCGCCAACAGCCAGAACGGCTTCTCCCCGCGGTTTGTCACT
27778	7	27186934	27187053	5-prime	27186934	27187975	ENST00000479766	1	GATCTTTGGTATTTAAGTGTCAACATCGATTTATTTATTTATTGCTGAGCTGACTGTAACTGACTCAATAACAAATCTAATCGTGTATTGCACTGGAAAAGAAATATTCTTATTATGTAT
27779	7	27187856	27187975	3-prime	27186934	27187975	ENST00000479766	1	TTTTATAGCAGTTTTGGCAGTCAACTTCAGCTTGTGCCTGAGCAGACGGGGTTGTGGTGGCCCGCCAGCGGGGGATGCCAGGCCACCTCCCCCAGCGGCACGCAGCCCCTCTCTTAATTA
27780	7	27193330	27193449	3-prime	27193064	27193449	ENST00000523331	1	GACATCAGGTAGCTCTCCGAGTTCACACCCCAGTACCTGGGGGAGGACCTATGTCGCCGCATAACCGCCCGCAGAGGTTTGGAAATCTCTGAGACCCGTTGTAATTATTTCTGCCCAGTG
27781	7	27200496	27200615	5-prime	27200496	27200942	ENSG00000106031_HOXA13	3	GATCTGGAGCAGTGGGGACAGGTCAGGTAATTCTGCCGGCGGTCAGGGATGGGAGAGTGGGGAGGACGGGACCAGCCTAGCTCAGAATGGGTGTTTCTTGGAGCCTCTGGGACTGTTTTC
27782	7	27200763	27200882	3-prime	27200496	27200942	ENSG00000106031_HOXA13	3	CCCAGGACATTCCACTGGAGGCTTGGACTGCATTTAGGAGCCCCTATCCCTTCCCTGTCCACACTGTTAGTGAGCAATTTCATATGTTTGCATTTAGACCCATAGACTCAGAACGACTCA
27783	7	27201764	27201883	5-prime	27201764	27202772	ENST00000522259/ENST00000521028	1	GATCCTGGATTTGTCCTGACCAATGTAAGTGTCGCCCAATAAAACCTTCTATGACCCCCACACCAGCCACCCCCCCACCAAGTGTGCCCTTTCCTTCTTGACTTTTTAGCAGTTCTGGGT
27784	7	27202653	27202772	3-prime	27201764	27202772	ENST00000522259/ENST00000521028	1	GATGGTGCTGGGGGAAGGCTTTGGATTGCATCTCAAATTAAGCTTTGCTCCTTAAATGTGGCGCTCTCGCCAAGAAAAAGCTTGGGGACTGAATTCTTGAGATTTATGGTGCACCTTATT
27785	7	27240961	27241080	5-prime	27240961	27242393	ENST00000523608	1	GATCCCGCTGCCTCCGCCCCCAGGCAAGATTAATGAACATCGTCTTAGACTGAAAGAGAAGTGGAAAGCCGGAGTGAAGAGGAAACTTTGTCTTTCTTTGGACCCCTTACTTCCTCTACC
27786	7	27242274	27242393	3-prime	27240961	27242393	ENST00000523608	1	TCAGCCAGTTTGAGGTTAGCTGCCAGGGGCAGACAGTTGTAATAATGCCGACAGAATTGAGGCTTGTAAGCCGGGCTTCACACTTCTAAAATGCAGTTATGGATTCTTTCATCGGTGTTA
27787	7	27242454	27242573	5-prime	27242394	27242946	ENSG00000106038_EVX1	1	GCTTATTTAATTACCGAGTCCCGCTGCCCCTGCGGAACTCGCCGCGCGCGTTAAGCTCTCTTTTCTTTCTGCGGAATTCCATTTGCATCCCCTCTGCCTGGGTGTCTCCCTCTCTCAGTG
27788	7	27242737	27242856	3-prime	27242394	27242946	ENSG00000106038_EVX1	1	CTGTAATGACGATTGCAGCAGGAGGATGACAGCTTAGAAAGAAGAGGGCAATGGGGCTTCCTCCCAGAGGCGGTGCGGCACAGAGGAGCGCTCGCTTCACAAGGTGACCCTAGCTCCCAC
27789	7	27361782	27361901	5-prime	27361662	27362141	ENST00000489284/ENST00000412413	1	TACCATGCTTCTCCAAAGCACTCCGCCCCTGGTATATTTCCGGGAGATAAGCCCGTTTTTCATATGAGAACAGTGAGCTCCAAGGAGCGGCCTGCCCTTGGCTTCTGTTCCCAGGGCGAG
27790	7	27361902	27362021	3-prime	27361662	27362141	ENST00000489284/ENST00000412413	1	TGTGAAGGCTGAGCTTTTCCGTTCCCTCTTCCATGGAGCTTGGCTGGTTCCTATGAACTGCAAGTTAAGGTTTGTTATTTTATAGTCCATTAAACAATCTTTTATAAAAATTAAAAACAA
27791	7	27661956	27662075	5-prime	27661956	27663587	ENSG00000106049_HIBADH	1	GATCTTCATCCTGGCTCTAAAAACTGCCTCTTTGTAAGTTCATGGCTAGCTTCCACAATTTACCATGGTATGAGAGGAGGGAGGCAGGATTAATTCTGCCCACAATCTTGAGGACGCTGA
27792	7	27663408	27663527	3-prime	27661956	27663587	ENSG00000106049_HIBADH	1	CACTTTCTATTTCAAGGCATATTTCTCTAATCTTTGAAAATTCTACACCCTAAATCCATTTTGTAAGCAAAACTAAATATAAAATCCAGAAAGTAGTAGTATATGTATGTGTATTAGAAA
27793	7	27739321	27739440	5-prime	27739321	27740212	ENSG00000106052_TAX1BP1	1	GATCTAATTTACATATCCTTTCTGGTGCTATTGCAAGGTTTGTCAGGGTTTTACGGCAACAGAAGACTATGATGAATTCGAATGGGACACATTTGCTTCTGTGGAGTTACGATTCAAACT
27794	7	27739943	27740062	3-prime	27739321	27740212	ENSG00000106052_TAX1BP1	1	CCAGACGCATTGTTTTGCTGCGATTAAGTTGAACGAAAATAGCAAGGACGAAGTAAGGAGAGAGCCAGCCTACCCGCGGGATGAGGCGTCCCGCGGCGGAGTGGGCTGGGGGCGTGTCGT
27795	7	28181914	28182033	3-prime	28179468	28182033	ENSG00000153814_JAZF1	1	CTCCATAAACTCTATGCATCTCTGTCTAGTGTTATTTCTAATAATGGGATTGTTTGCTTTTCATGTAAGTGCTTAGAGTAAAGGCACATGTAATATGTCTGTTGCTACAGGAAGTTTTAT
27796	7	28239684	28239803	5-prime	28239534	28240424	ENST00000444500	1	ACTTTTGTGCAGGGAAAATACCTTTTGAAAGTAATTCTCCTGGTTCAGTTTCTTAACAGTGTGACCCACATAGCCAATGTTAGCAAGCACTGGAAGAGAACACTATTAATTACAGCTTTA
27797	7	28299860	28299979	3-prime	28299321	28299979	ENSG00000146592_CREB5	1	TTGATGGACATCAACATGGTCTTGAAATTGAATCTACATGTTGCGTATTGTAAGAATCAATCTATACCACTAAGATTTTGATAATTAAATGTAATTATTCAGTCAGTCCTAATTTCTCCG
27798	7	28958074	28958193	5-prime	28958074	28959318	ENSG00000255690_TRIL	1	GATCGTCCTCTTGGCCCGCCGGCTCTGTGTCTCCTCTGCATTCCCCTTAGCCTGGCCAGAGTCGCTAAATGGCCTCTTTCGGACTTCGCAGCGCCGTCCAGCCCCTCCTCCGTCCTTTGT
27799	7	28959199	28959318	3-prime	28958074	28959318	ENSG00000255690_TRIL	1	TTCTGCCAACATGAAAGTGTCTCTGCCACATTTTGGTGATTCAGTCGCATTAACTCTCCTACAGTAATAGAGCCCCTGGGGTAGGCTCTGCTCGTGTGCACATACATAATAACCTTCACA
27800	7	28987200	28987319	3-prime	28985968	28987349	ENST00000411479	1	AGTTTCCATCAGGACAGCTGGAGCTATGGGCAGGGAGCTCAGAAGAGAAGGCAGGACTTTCCCTGTGATAGGAAGAGAACAGGGTCATGATGCTGTGGGAGTATGTGGTGGTAAAAGAGG
27801	7	29122012	29122131	5-prime	29121982	29122356	ENSG00000285162_AC004593.3	1	AGATTATAATAATAATGGCATAAAACTGTATAATTATTTACTTGAACATCAATATGTAAATTATATTTATAGTGGGCTTTCCCATGTATTTGTAGATGATTTGAATCTCCTAATTCCACC
27802	7	29144939	29145058	5-prime	29144939	29147775	ENSG00000106069_CHN2	1	GATCAATTGCCCCTCCCAAACAATCATCTCCTATAAAAGATTAATAAAACAACATCTGGTTAAGAACACTGACACTACATTATAAAGGGTTGCCCCTGTACTTAGACTAGCATGAGGTAC
27803	7	29195410	29195529	3-prime	29194642	29195529	ENSG00000106066_CPVL	1	GGAGCAAACCCTCGCTCCTCGCAGACTTGATTTTCTTTGTTTGTTTCAGAAATTAGCTCTATGGAGACACTCGCTTGGGCATGGGTTTTAGACAGCAGCAATGAAGGGATGTATCTTTCT
27804	7	29194672	29194791	5-prime	29194642	29195529	ENSG00000106066_CPVL	1	CCCTCTGCTCCCACCTACCCCCTGACACCCATAGAAAAGCGTGCAAAGGCGCGGAGCGGGACGGAAACCACAAATAAATAGCGGCGGCGGCAGCGCGTCATCTGGTGGAGCAGGAAGTGC
27805	7	29563556	29563675	5-prime	29563556	29563758	ENST00000447171/ENST00000450540	1	GATCCCGGGACCCGGAAAGCAAGGGGGAAAAATAAATCGCGATGGGGCCAAGGGACAGCTGCTGCGGCAACTTTTACCCAGCGGAGCCCACCTACAGCCTCAGCCTCCGGGTCTCAGGTC
27806	7	29563639	29563758	3-prime	29563556	29563758	ENST00000447171/ENST00000450540	1	GAGCCCACCTACAGCCTCAGCCTCCGGGTCTCAGGTCTCCGCCGTTTCTTCTCAAGGAGTCGGTCGGGGGAGCGGCACTGCACAGCTTTTCTCCAATCAGACACCTCAAGGCTGGCGCCT
27807	7	29563759	29563878	5-prime	29563759	29564253	ENSG00000176532_PRR15	1	GATCCAATCTCCTCCCCTGGAGGGTGGGAACGCGAAGTTCCTACCTGCACCTGTGGCAGCGGTGACCGCCTCCTGGGTTATTTTCTTTTCTCCCCCAGCTGCCCCAGGGTTCTGGTTTCC
27808	7	29564134	29564253	3-prime	29563759	29564253	ENSG00000176532_PRR15	1	GCTGCGAGCCCCGGGCTTCCGCCGCAGCGCGCAGCAATTGGAGGTGCCAGAGGAGACCAGCAGCAGCACTTGATTTAGCTGGGCTGCGGGAATTCCGACCTGTACACTTTCCAGAAGCCT
27809	7	29806246	29806365	5-prime	29806036	29806790	ENSG00000122574_WIPF3	1	CCAGAGTAGCTGTGCTGGGCCGTGTGCCGCCCGCGCAACAGCTCCTATTTGGGGAATTCCAGCCTTAGGCCTCAGTCTCTCCGCAGCTGAGACTTGGGACTCTGTACCCGGGAGGCGCGC
27810	7	29988149	29988268	5-prime	29988149	29990649	ENSG00000136193_SCRN1	1	GATCTAAGAACCTGGTATTTGTTATGTGCACTGCTCTTGGATGATGTTTACAATGTGCACACATCTCTTTTAAGAGCTTGTAGGTATCAAACGACCTCCAGGTTGTGCATCAAAAAGACA
27811	7	30026443	30026562	5-prime	30026443	30026857	ENSG00000106080_FKBP14	1	GATCAAAGCCCCAATCAAAGAAGTGACGAACAGAGTCAAGACCGCGTTCCACAAGAAAAGCCTCATGTTGCTGAAGCAAGGAAAGAAGTCCCTACAAAAGCAGCGAAAGGTCCCTCGACT
27812	7	30026738	30026857	3-prime	30026443	30026857	ENSG00000106080_FKBP14	1	CGCCTGGGAATAGCAGCCTCCCATTGGCTATTGGTGCTGTCCTTCAGGCAGCTCTCAAGCCAATGACGCTGCAACGATGGAATTTACAGCCCGGTAGAGCCGGGCAGCTGCCAAGCGGCG
27813	7	30026858	30026977	5-prime	30026858	30027866	ENSG00000106086_PLEKHA8	1	GATCATCCCTTGTGGTCCTAGAGCCCGGTGGATTTCAGCATTCAACCAGCGTGGATTTTGGGAGAGGGGCGGGGCGCAGAGCCAACCGGAAACTCCTCCGGCTGATTTATCTCTGTGAAG
27814	7	30027717	30027836	3-prime	30026858	30027866	ENSG00000106086_PLEKHA8	1	TTCTGTGACATATACTTAAAGCGATTTAAATCGTATTGTAGTCTTTTCTCACCTCCTCTTTCCACTTAATCTGTAGTTAACATTTTTTCTGGTCTAATAACCTTAACACAGTGCATATCC
27815	7	30133068	30133187	5-prime	30132978	30135520	ENSG00000180354_MTURN	1	GAATGTATTTTTCATATTTTCATCTCCAATTTAAGGAATTCATTTTTGGAACACATATTATGCTTTAAATGGTGGTGCCAGGTAAAACTGCAAGGAAGCTTGTGCTATCTGGAGACACCC
27816	7	30135221	30135340	3-prime	30132978	30135520	ENSG00000180354_MTURN	1	CGCAGGATGGATTTCTACGCCGACCCCGGCGTCTCCTTCTATGTGCTGTGTCCGGACAACGGCTGCGGCGACAATTTTGTGAGTGCCTGGAGGAGGGACCGCCGGAGCCGGCGGGAGTGT
27817	7	30178910	30179029	3-prime	30178563	30179029	ENST00000430537	1	TTCTAATTCTTTGTGACCATGACTCACTTTGTAAGGAACCAATAAGTTGTCCCAGGCCTTGGTGCTGAGCAAATGGTGGAGCAGAAGCCAGCTGCCTGCTGTCCATTAGTCCAAAAGTGG
27818	7	30178653	30178772	5-prime	30178563	30179029	ENST00000430537	1	AAAGTTCACCTAGGATGGCAAGTAAAAGGTTTGACCATTTACTTAGGCCTTTGACCAAGGTGTAAAGGACTAAACTTGACTTGCCTAAAACCATGCAATAAATCTGGTTATAGGTTGGCA
27819	7	30284037	30284156	3-prime	30283885	30284156	ENSG00000180233_ZNRF2	2	TCAGGTGCAGCGTTCCTGGCACCACAGTATTTGCCCTACCACAGAGGGTCAACCTGGATTATCCCGAGTTCTTCCAACTCTGCGCTTCCTCCCAGGTTGGTGTTTCATGAGTAAGTCTGA
27820	7	30391135	30391254	3-prime	30390244	30391254	ENST00000414621	1	AAAATACAATTTCCCTGGAAGGCCTGTGCATATCTGCTTCCCTGAAGATTAGCTTCTCAAATATACATAGCTGGTTGGGCCAAGGATTCTCAAAATCTGAATTCGGCAGAAGCACAGCAA
27821	7	30390304	30390423	5-prime	30390244	30391254	ENST00000414621	1	GCTAAGAAATAATAAGACTAACATATTGGGATTGTGGCAAGGAGGTAAGTATACTCCACTTTTTCAAGGGGATTATAAAGGGCATCATTTTTAGGTGGGAGATATTGGACATAGGAGTTT
27822	7	30479249	30479368	3-prime	30478291	30479368	ENSG00000106100_NOD1	1	AAATTTGTTCTTGGCAGTGTACATTTTATGTTCTATGCATATGCTCTAATAGGTTGTAAAAGAGTTTTAACATGCTAATAAATGTCCCCAATAAAATAGTTTTAAAACGTTTTGAATGGG
27823	7	30478381	30478500	5-prime	30478291	30479368	ENSG00000106100_NOD1	1	ACAGTGGGATAAACGATTCCGCTGACTGTGAAGTTCATCCCTCTCAACTTTCGCTACATGCTTCAAACTCGCGGGTTTCTCCGCTTGGTTCCACCCAGAGCTCCTCCAGAGCCGCGCTGC
27824	7	30504617	30504736	5-prime	30504617	30505198	ENSG00000006625_GGCT	1	GATCCTCTCTGTCAGCAGGTTGCTGCCGTAGGCAAAGTACAGAAAACTCTCCTCATCTGGACCCGTGACGTCCTTGCAGCCCGAGTTGGCCATATCCCACTACGCCCCTGCACTGGAGCC
27825	7	30505079	30505198	3-prime	30504617	30505198	ENSG00000006625_GGCT	1	ACAGGCGGGTCGGGTCCCATGGACACTGGCTGAAGGTCGTGGCGCGTGACTGGTTTCTTCGCTCTGGGGTGCTTGTGTGTGGTTCTTTGGTACTTTCTGTGCCTTAGGAAGTTCTGGTCA
27826	7	30550699	30550818	5-prime	30550699	30550891	ENSG00000281039_AC005154.5	1	GATCTTCACTTTGAGTCAATGGAACTGTTCAGGCATTCTGTAAGGAGGACAGACACCAGCGTGACACTGCCTCAGCATTTCTTCTACAAAAGAAAAGTCAAAATAAATGACATTAGCCCA
27827	7	30550772	30550891	3-prime	30550699	30550891	ENSG00000281039_AC005154.5	1	AGCATTTCTTCTACAAAAGAAAAGTCAAAATAAATGACATTAGCCCATAGCAGCTGATATATTTTAATTCTTTCCTCATATTATTAACAAACATGAGACTTTCTCTTTCCAGGGAAGTTG
27828	7	30564802	30564921	3-prime	30563858	30564921	ENST00000355837	1	GAGGAGAAAGAGAAGGCACCTTACTCCTAGTAGAGACACCAGAAGGCTGGTGGGCAGTGTAACCAGGACCACCAGGTCAGCCCACCCACGTAGGAAAATCCCCTATCAGGCTGTGTGAGT
27829	7	30564098	30564217	5-prime	30563858	30564921	ENST00000355837	1	CTGGACACTTGTCAGCCTGGAACAACACCTCGCTTTGGAGGGGCTTTTGGCTTATGCGTGGGTTTTTGCCTGTCTCATATTCCTTGCTTGAGTAAGCTTCCTCCTTCCCACCAAACTGCG
27830	7	30586446	30586565	3-prime	30585257	30586625	ENST00000454922	1	GGGTCTTTAGTTCAAAAAACAGCAAGATGCATTTCAGTAGGCTTAATACAATGATTTCTGTAGAAATGTAATGTGTTATCTATGTGAAATGGACTTGTATTAGCTTAGAAATAGTACAAG
27831	7	30594530	30594649	5-prime	30594470	30595049	ENSG00000106105_GARS	1	AACAGAAGTGTCCGTTCAAGTAGGTCGGCCGGGGTGTCACTCGTATAAAAACCTATGCTTTGAAGGTTCTCGTGTGTCTCGGCCTGCAGGTCTCGCTCAGAGCTGTGTCCCTGAACATCC
27832	7	30697691	30697810	5-prime	30697691	30697995	ENSG00000241644_INMT	1	GATCCCACCAGGACCCATACAGCTCTGCAGTCTCCCACATAATGTCTTTTCAGGGTTGGGGCCCTGGGGCCTTACCCCCAACCTGCTCCCCTATCCCTTCCCTTGGACTACCCATCTCCA
27833	7	30697876	30697995	3-prime	30697691	30697995	ENSG00000241644_INMT	1	ATGCTTCTTCTGAGCCCATTTACTGGAACTTGTAAACACAGACTCCTTTCTTTCCTGCCACACCCGCTTCTGGGCTATAAACACCACAAGAACAGGAACCAGATGAGCGTTCAGACCCTG
27834	7	30700409	30700528	3-prime	30699837	30700768	ENSG00000106113_CRHR2	1	GCACAGGGTTGGGCTGCCCTGGGTCTCAGCTGAACCAGCACTGCCTAACACCTATCTGAGGAGCTTTTAACAGGTGCTAATGCCTACTGGGATGACTGAGATGGGAGTGTGGATGCTGGG
27835	7	30700107	30700226	5-prime	30699837	30700768	ENSG00000106113_CRHR2	1	CCACCCGGCCCTGGAGGGGAGGCCAAGGTAAGGCCTTGGGCATGAGGAGGTATTCTCCACCCACTTCTTCCACAGGGCAGTGGTGACCCCGCCCCACAGCCCACAGCCTCCAGGTTATTT
27836	7	30770937	30771056	5-prime	30770907	30771605	ENSG00000106125_MINDY4	1	AGCAGGCACCAAGGGGGCGAGGAACATCTCCTTTAATTTCGGTGCCCAAGAAGCAGAATGCTGGGCTTCCTTGCCCCCACCGTCAAGGCCCGCCAAGGTCAGTAGCGTTGGTGGCCCCAG
27837	7	30852588	30852707	3-prime	30851622	30852707	ENSG00000250424_AC004691.2	1	CTTTAGCATCTGCTCCAGGATTGTTGTGGGAGGGGGTGGGGCAGGGGTGGTAAGGAGAGGGAGAGAAAGTTAGAATGTGGGGAGGAACTTTAATAGCATGGAACACCAGCCATAAAGCCA
27838	7	30851802	30851921	5-prime	30851622	30852707	ENSG00000250424_AC004691.2	1	GGGACTGCACACCCAGGGGGAGCCTCGGAGAGGATGGAGGTGGAGTTCCTCCATCAGTGAAAACAAAGGGCAAGTCAGCATTCCGCAGTCTGGAAACACATTTGTCAGTTGTGGGTGAGA
27839	7	30911479	30911598	5-prime	30911419	30912172	ENSG00000240583_AQP1	1	CCACCCACTCCGGAGCACCTGGCTCTGCCCTCAGGAACTCCCTGAGCTTTGCACACAGGGCCGAGACACCTGGATTTCTCTGGTTCCCTGAGTGGGGCCAGCTTGGAAGAATTTCCCAAA
27840	7	30911993	30912112	3-prime	30911419	30912172	ENSG00000240583_AQP1	1	CATCGGTTCTGCCCTGGGCTTCAAATACCCGGTGGGGAACAACCAGACGGCGGTCCAGGACAACGTGAAGGTGTCGCTGGCCTTCGGGCTGAGCATCGCCACGCTGGCGCAGAGTGTGGG
27841	7	30938631	30938750	5-prime	30938631	30938792	ENSG00000106128_GHRHR	1	GATCCGTTCTGAAGTCCCAGGCCCCTGTGTCTCTGCAGGACTGCTGCCTGCGCCTGAAGGAAGGACAGCGTGGGGCGCAGGAGAGGGACTACACCCCAGCCAAAGGAGTCGCTTCCAGGT
27842	7	31050733	31050852	5-prime	31050703	31052221	ENSG00000078549_ADCYAP1R1	2	TGAAGAAAGCGGCTCTCAGCTCTCAGGGGTTAGGGCAACAAGCTAAGAAGGGGTTAGCCAGGATTAAAGGGAGGTCCTGTCTGTGTCTGATTTTAGCACAGCACCTGGCCCTTTTCTCTC
27843	7	31051982	31052101	3-prime	31050703	31052221	ENSG00000078549_ADCYAP1R1	2	GAGAAGAAAGAAGGCTTTCTAGTCCTGGCTATGATGGAGAGACTGGAAAGAGGGTGGTGAGCCCAGGAGGCCCAGAGTCAGAGGAGACGGGGATGACAGGGGGCTGAGGGCTCCACCTCA
27844	7	31340833	31340952	5-prime	31340833	31341032	ENSG00000164600_NEUROD6	3	GATCATCTGGCATCCCTGTAAGTGGGTACCAGCCTTCATGCATCAACACAGAAGGTTAGACTGATAGGAAAAAAATCTGCACCAGCATTTCACGTACAGTAGGTGCATTTCTCCTCGAAC
27845	7	31340913	31341032	3-prime	31340833	31341032	ENSG00000164600_NEUROD6	3	ACCAGCATTTCACGTACAGTAGGTGCATTTCTCCTCGAACTGCTTCGGTTTCACTGGCAATCTGTAGAAATAGCTGTGTTAGTGTTCAGTTTCGCCCTGCCAAAGGTGCAAGTATTAGGT
27846	7	31421540	31421659	3-prime	31421186	31421659	ENST00000433356	1	TAATTACATTTTAGAATATACTTACATCACTTGATGTTCCAAAGCTTTCTAATGATTGAATTGCAATTAAGAGCCTATGCCATATTCTTACACATACTGTTTTCCTATCAAAGTATAAAT
27847	7	31513981	31514100	5-prime	31513981	31514151	ENSG00000180347_ITPRID1	1	GATCCCTTTGGATGAGGAAAACAGGTTTTTCCTTAGGACAATGGGTGTGGATTATGAAAATGTTATGCAAGATTAGTCAAATGCTACACTGTTTCCTTCAGGAACTTTCAGATGGCTCAG
27848	7	31686234	31686353	5-prime	31686234	31688059	ENSG00000106341_PPP1R17	1	GATCTCCCAGACTGGCCTTCCTGCTTTGGAGTCAAAACTGCTGCTCCTCCAAACCCCAGTGGGCTCTCCTCCAGTGAGCAGACCCAAAACATAGAACCTTCCTCTCCAAAAGACAGCATG
27849	7	31687940	31688059	3-prime	31686234	31688059	ENSG00000106341_PPP1R17	1	AGAATCAGTTCTATTATGTTCCCAAGATTTAGAAATGGGTTGGTTTTTGTCTTGAACTATTCTCATCTCATTACCAGCTTCAGAGAAGGCCAGAGATGGGATAAAGAGATAATTCTGATA
27850	7	32427794	32427913	5-prime	32427794	32429308	ENSG00000154678_PDE1C	1	GATCCTTAAGCAAGGTAAGGAAACTCACCCGCTGCGCTGCGGCTTCGTGGCCAGCAGGGCTGGGACATACTCGCCTCACGCTTCAGCACCGGGGACAGCTCCTGCCTCGCCAACTTCGGC
27851	7	32429189	32429308	3-prime	32427794	32429308	ENSG00000154678_PDE1C	1	CGCTCTTTCTGTGACAGAATGATGTGATTCTTGACACTGTCATCTGTAAAATGGCATACCAACAAGTAAATGTAAAGTAGTATTATCATGGAAACGCTTTCTGAACCACTGAGCCAATCA
27852	7	32494163	32494282	5-prime	32494073	32495371	ENSG00000106355_LSM5	1	TTAGACAGTAATTTTAGCCATGCCAATTGTGGAAAATATCAAGACAGGTTATATCAAGAAAATATTAATAGTTAACACATCACACAGCTGACAGCTCAAAACAGTTAATATATTAAGAAA
27853	7	32494982	32495101	3-prime	32494073	32495371	ENSG00000106355_LSM5	1	ATACGCAACCTCACCAGTATGCTCCATGTTACTACATATTTAAGAATAAGGACGGGGGCCACAGAGGCAAAGGCAAGGAGGTGAAGGAATCGGACACTCGGAGAGTGAACCGAAAAGATG
27854	7	32893060	32893179	5-prime	32893060	32894539	ENSG00000170852_KBTBD2	1	GATCAACTGAATGCACACCAAGATGCGTGTTATCAGGAACTACTGATAAAGGATTGTTTTACTGTAGAATCTGGAAACTACATTCAACAAATCTTCATTGAGTTTCCAGCATGCTACCAC
27855	7	32894420	32894539	3-prime	32893060	32894539	ENSG00000170852_KBTBD2	1	GTCAGGGGAGGGTGACTCCCGTTCAGCTTTCCTTTTGCAGCTGCCATCTTAGAATAACTGTAGGTTCTTGGCATCGTTAATTTGATGTTCCGCCTAAAACACCATCTTAATTCCCTTAGA
27856	7	32956547	32956666	3-prime	32956295	32956726	ENSG00000122642_FKBP9	5	TGTAGGATGTCTGCAAGTATCAGCTCACAGTGCGGCCGCTGATGGCTTGGAGGACCCTCACGGTGCCTTAAAACTTTTGCCTAGACAAGTGTCACGGGAGCCTCTCGCAATACATGCCTC
27857	7	32956415	32956534	5-prime	32956295	32956726	ENSG00000122642_FKBP9	5	TTATTCCAAAATTTTAATAAATTATAACACCCAATTCCAATTCCAAGTGCATCTGATTACTCTAATGGATTCCTGTGGCTTCTGGGTCTCTATGATGAAGTCCTCCCTGGCATAGGCTCG
27858	7	33064296	33064415	3-prime	33062781	33064415	ENSG00000122643_NT5C3A	1	TATGTTTTTTATAAGTGTAAACCTTGTGTTTCTGAATCTAAGAGGGTTGGCCATGTTTGGAGACTATTTCAGCTTCTATGTGAATTAACATATTAATTATTCTTGTTGAAAGACATGGAA
27859	7	33062931	33063050	5-prime	33062781	33064415	ENSG00000122643_NT5C3A	1	CCCAGGCTGGAGGCGGCCTTCAGCAGACTCAGGGTCTCACGAGCTGCTGTCAGGGCAGGGCAGAGTATTGCGGTAATTATCCTTCTCTGCTAATGAGGATTAGGCCGTGGTTCGCTCGAG
27860	7	33107488	33107607	5-prime	33107488	33109553	ENSG00000164610_RP9	1	GATCTTTGAACACCTGACTTCCCTGGGAGACCAAGAGCGCCACACAGTGACTTGAAAGGGCCAGGACTGCCCTGTAACATGGATGCCCACAATGCAGGGTCTCTATCCTGCATCCCCTGC
27861	7	33906795	33906914	3-prime	33904277	33906914	ENSG00000164619_BMPER	1	CATTTTTCCCCCCTGAATTTCAGGTTCTGTTGCAAAATGTGAAAATGAAGGTGAAGTCCTCCAGATTCCATTTATCACAGACAACCCTTGCATAATGTGTGTCTGCTTGGTAAGTGTGGA
27862	7	33904397	33904516	5-prime	33904277	33906914	ENSG00000164619_BMPER	1	GAGCGGTGGGGCGGGGGTTCCTCCCTCTTTTCGGGTGAATGAATGATTAGTCAAACACCACCTCCCCGCCCCGGTCCGCCCGAGATTGGAAGGGAGGAGTCTCGGAGCGACTGTTCATTT
27863	7	34209575	34209694	3-prime	34209150	34209694	ENST00000446484	1	AGATGGGTGAGAGCTGGAACATCTGCTGCTTCTTTTGGAAAGGGGTAAAGAAAAGGGTGAGAAATATTTGCAGTGACTCAGGGAAGGCTGAGGTGAGGCAGAGGAAGGTAGCAGGGACAG
27864	7	34658127	34658246	3-prime	34657455	34658246	ENSG00000187258_NPSR1	1	TATGGGGAGCTCCACCTTGCTCTTGGGGTGGGGCCCTGGCCCTGGGTGGGACTGTGGGGTGATGAGGGTTGTGCTATGCTGGCTACCTGGTGGTAATTGCCAAGGAGAGAGCAGCACGTA
27865	7	34657605	34657724	5-prime	34657455	34658246	ENSG00000187258_NPSR1	1	GGAATAGCTGTTAGTATTCTCGCCTAGCCCTGTCTGTGGTGCCCAGGATGCTGCATTACCTCCTTTCTACCCTCGCCCTGAGTATTGGTCCTAGGTAGAAGCTGAGGTGAATATACTGAA
27866	7	35038217	35038336	3-prime	35037934	35038336	ENSG00000173852_DPY19L1	1	ATTAAAATAGCAGCCTGGAATCTCATGGGGAGCTGATAAGGGACGAGGCACAAGTGTAAACTGAAGACCAGGGTAGGAGCCAGGCTGAAGGTGATAGGATGGATTGGCTGGAGCAGGAAA
27867	7	35253394	35253513	5-prime	35253364	35254142	ENSG00000164532_TBX20	1	CTTGAGCATCAGACGTTGCTGCGAGCCGCCTGCAGCCAGGGGCACAGACGGATGCGCAGCATCCCCAGTCCTCGGCGGACAGCCGGGTAGCCCAACTTACCCAGGGGTTTGATTGTGTTC
27868	7	35253753	35253872	3-prime	35253364	35254142	ENSG00000164532_TBX20	1	AGTGTCAGCTCCAACGACTCCAGAGCTGCACACTGGCCTCTATTCCCCACCGCAAAGCCCCAGAGCCGCAGAGACTTCGAAGGCAGCCGGAGAGGAGAGGGCCCACCGAGCACTACGGCG
27869	7	35259444	35259563	5-prime	35259444	35259767	ENST00000442323	1	GATCAAGGTGGGGAAGACCCAGGCAGGAAGCAGCCCCGCAAGGTCTCTGCTGCTAGCTCCCACAGTAAGTCATTCCAGAAGCAGTTGATTGAACCTCATCTTACTCCCAACAGTGGCAAA
27870	7	35695444	35695563	5-prime	35695324	35696483	ENSG00000122557_HERPUD2	1	TTTGGGAAGTCTTTCTCCATCCCAAGAGTCGTCTCTGCAAAAGTTGGTGTCCTTCCTGGTGCTGAACCACGCTTCTGCTCAAAATGTGTTGAGCGTCGTCTGTCTGCAAAGCACGGTGCC
27871	7	35696004	35696123	3-prime	35695324	35696483	ENSG00000122557_HERPUD2	1	TTGTTAGATGTGCATTTTCACAGCTCCCAGCTTCCACTTAGGAGTAGATAACATAGGGGACTTTGCGAGCTGGTCTCTTTCCCTCTTAGCTTCAGAAGGGCTTCGAGGTAGCCACCACTG
27872	7	35716342	35716461	5-prime	35716342	35716716	ENST00000432866/ENST00000449644/ENST00000430518/ENST00000458087	1	GATCCATAGTATATTCAACAGTCTCATGAGAACATAATTTTTGTTGATGATTTGTCCAAAGTTTCTATCAATCCATCTTAGCAGCAGAGCCAAGTGTTAGAGTTATTGCTGCCTGAGTTA
27873	7	35716597	35716716	3-prime	35716342	35716716	ENST00000432866/ENST00000449644/ENST00000430518/ENST00000458087	1	TGCCAGCAGAACTCTAAAGGCAGAATGTCCTTCCACCTGTTTTATGCTGTAAGACAAACTTCCAAGTGCGAGGCAGTGTGGAGGGCTGTTGCCTTGAATGGCAGCTGAATGCACCAGCGG
27874	7	35800896	35801015	3-prime	35799695	35801225	ENSG00000122545_SEPTIN7	1	CTAAACCCGAACAGCAAAACGTTGCTGACGCCAATGAAGTCATGCTCGAAATGGAGCGAGGCGGCGGAGCTGGGGAGGCGGTAATCTCGCGAGATGGAAGCCAGCCTCCGCTAGGCCCGG
27875	7	35799965	35800084	5-prime	35799695	35801225	ENSG00000122545_SEPTIN7	1	TTAAAAATACACATACTTTTTTAAAACATGCAGTTAAACAGGAACATACACATTTCTTTAACATGTAGTTAAACAGGAAAAGTAACACATGTGCATGAAGAATACAACCAAGAGAGCCAT
27876	7	36029299	36029418	5-prime	36029059	36030759	ENST00000446024	1	GCAGTCAGATGGCACTGACTTCTTTTATTGATTTTCCAGAATGCTCTCTTCAAAGCCTACACGTTTTCATCTTTGGGTTCAGTTTTCTTGAGGGCAAAACTAGTGCCTAATTAAGTCTTA
27877	7	36030400	36030519	3-prime	36029059	36030759	ENST00000446024	1	TGAAGAGATTGGTGTAACCCAGATACATTTTGGGGCCCCATGTGGCTTAGTTTAGGTATGGAGACACATTTAAAAACACACAGTCCCAAAATAATTAAACTTAATTAAAACTAAATTATA
27878	7	36152499	36152618	5-prime	36152499	36152628	ENSG00000122547_EEPD1	2	GATCCCATTCAGTCTCCTCTGGAACGTTCTGCAAAATTCCGTGAGACCCTGGACCTACAGCGATGCACTCTCAGGGACTGCCCCGGCCTTCATCCCCACACCTCAAAGACAGACGAAAAG
27879	7	36389910	36390029	3-prime	36389466	36390029	ENSG00000011426_ANLN	1	GTTCCCCCGCCTCAGACTCCTGGTTTTTTCCAGGAGACACACTGAGCTGAGACTCACTTTTCTCTTCCTGAATTTGAACCACCGTTTCCATCGTCTCGTAGTCCGACGCCTGGGGCGATG
27880	7	36389556	36389675	5-prime	36389466	36390029	ENSG00000011426_ANLN	1	GCGGGAACACCCAAACGCGGTTGGTGTGAAGCAATCGCCTTAAAGCTGAGGGGAATGTGTGGTTGTTGGGGGTGGAGCCAGGAACCCGACGCCGTTGGAGAGCAGGAAGCGCCCCGCTGC
27881	7	36390470	36390589	3-prime	36390030	36390589	ENSG00000164542_KIAA0895	1	GTGATTTGCGGAGTTCACGCAGCCCGCAGGGGAGATGCTAATGAAATGACAGCAAAACGTTAAAATAAGCAGGTGCTAGAAACCACTGCATTCGTTCATAAAAAGCCAGTAGTTCCTTGA
27882	7	36390150	36390269	5-prime	36390030	36390589	ENSG00000164542_KIAA0895	1	GTGTGCGCGCGTGCGCAGTGTGTGCGGGCCGGGGTCGCCGCGGCTGCGGCCTGCTGTGGTTGGTGGGTTCCTCTGAGATTTTGTTGTTTCGGTCCTACAGATAAAACTCAGGGAGGAAGG
27883	7	36724768	36724887	5-prime	36724768	36725107	ENSG00000136250_AOAH	3	GATCCTTATTTTGTTGTAAAAGGATATTCTGGTCAAATAATATCTTTCCTCTGGAGAAATTGGGTTATTCCTTGAAGGGTCAAGGCCTTTTATTTGGTGTGCAGAAAATAAACAGTACAG
27884	7	36750314	36750433	5-prime	36750314	36751290	ENST00000419326	1	GATCATGGGTCCAAGGAAGAGCCAGAGGGAGTGGAGTTTTAAAGAAGCCAGACTTTCGGTGCTGGTGTGTTTCATGCTCTGTATCTTTTCTCTCCTGTACCTCATCTTGGTTCTTTGAAG
27885	7	36750961	36751080	3-prime	36750314	36751290	ENST00000419326	1	CAAGAGGCTGACAATGCTGTGTCCTTTTGGAGCAATTAAAGAAATTCCTGACTGACTCTAACTCAGGAGCATCTGAAAATGACCTGGTAAGGACATTATTAACAACTGAAAAATATCTAC
27886	7	36780417	36780536	5-prime	36780417	36781482	ENST00000415356	1	GATCCAGAGCCATAAACAGAGCAGCACTTCTGCCTTCAGTTGAGAGACTTAGAGAAAATGCCAAGAAGGGGTCAAACACCAGCATAAAGGTGGAAGACACTAAACCAAGGGCAGTGATGC
27887	7	36781363	36781482	3-prime	36780417	36781482	ENST00000415356	1	GAAAAGGAAGGGGACTTTAGAGATAATGGGACTTCATTTGTGGAGGAAGAGAGACACGAGAAAGCAAATAGCCTTGAGGAAGAATGGATAGAAACAAGTTCACACTACAATATTTGCCAG
27888	7	36838668	36838787	5-prime	36838668	36839402	ENST00000439998	1	GATCTGAGCGACCATATGGAAGGCTTTGGGGCCAAGAGGCTTTTTAATAATCTCTGTCAATCTCTCTCTGCCTTTATCCCTCCACAATGAAGCAGGGACTGCAAAAGCCACCTATGGCTT
27889	7	36839283	36839402	3-prime	36838668	36839402	ENST00000439998	1	GTGGAATTACTCAGTTTTGGTGTCACTAAAGTCGGCCTCCATTCAAGCCCGTCTCCTCATGCTCTAGGTCTTCTGATTTAGAATTTATACATTTAGAATTTCTAAGATATCCTTGCCTGT
27890	7	37449177	37449296	5-prime	37449177	37449851	ENSG00000155849_ELMO1	1	GATCTGCTATAAATAATATGTGTGCAGAGCATGACTTCGATGAGCTCACACACGGCGTTTGGAGGCACTAATTAACTCCGTCACCCTCATAGCGCCATCTCCGGGAGGCCAAAAGCGAGT
27891	7	37449732	37449851	3-prime	37449177	37449851	ENSG00000155849_ELMO1	1	CTACATTGGCTCTACCGGAAAAGTCAAAGGCAGTTCGGCATTTTCTTCTAATTGGCAAAGGAAATAAGTCGGGGGCAGGGAGGCATCAGAATCAAGGTGGAAAACTAAGCTCCCTTTTAA
27892	7	37684357	37684476	3-prime	37682807	37684476	ENSG00000086289_EPDR1/ENSG00000187037_GPR141	1	CAATCTGTAAGCAATCAAGTACTTAGAAATTTCTAAAAGAAGTATATTCAAAATAACATGTGAAATAATGGTAATTATAATTCTTTCCATCCCACTTTTAAAGTACTACTTAACAGGAAG
27893	7	37848868	37848987	3-prime	37848517	37848987	ENSG00000086288_NME8	1	GAAGAAAGCCCAGCAGGAGGCCTGCTAGCCTCAGCCTCGGGCCCTACCAGGGTCCTAGGTACTGGAATGGAACTTCGCCGAGGTCACCGCTCAAACGGCCACAACGAGGGAGCCGATTTA
27894	7	37848607	37848726	5-prime	37848517	37848987	ENSG00000086288_NME8	1	GATGAGGCAGCTGAAGAACAGAGTCTTGTGATGGTGGAACCAGGACTTCGTTGTTCCTTCATTGTGTGGGCAGAAGAGGTGGAGGATTTTAGGCGCCACCTGGTCTTGTCCCCACTGCCC
27895	7	38177553	38177672	5-prime	38177553	38178366	ENSG00000010270_STARD3NL	1	GATCCAAAGAATGTTCACTGTATACCTCTGTACTTCTAAAAATGTGAATAAGTGTAGCATCCGTTGGGAGAAAAGTTTAATTAAATTTTAAATAAAACAATAAAAGGTGCCTAACTTCGT
27896	7	38178127	38178246	3-prime	38177553	38178366	ENSG00000010270_STARD3NL	1	GAAGATTGACATGTCATCTGGCCAATAGGTTGGCTCCTCTATGGAGGCACTCAGGAACCAGTCGGGTCTTTGGTCCCTCGAGCGAGATGCGAGCTGTGTGCGTCGACGTCAGCGTGCTGA
27897	7	38932268	38932387	5-prime	38932268	38933003	ENSG00000006715_VPS41	1	GATCACCTACCTGAAAACATGGTGGAAAGTCCAGAATTTACAGTAGATTTCTTAGTGCTTGACTTAAGTAGAATAGAGGAAAGGCACAACCTAAAAAGCCAAGTGTGCCCTTAGCAAAAG
27898	7	38932884	38933003	3-prime	38932268	38933003	ENSG00000006715_VPS41	1	GAAGCAACGTGAGGAAATGTCTAGGTCAGGGAAGGAGGCCTTAGGGAGAGCCAGTATTTATACATGGAATGGGGATTTGAAGTTCCTAGGGACTTGGGTCCCTGAATGATTTGGGTCATT
27899	7	38977079	38977198	5-prime	38977079	38978251	ENSG00000106536_POU6F2	1	GATCTTTAGCCTAAGAAGGTTAAAAAGTTGGTAAGTTATATTCTTTTCACCCTTAACAATAACTGACCCATAATGCATTAGCAATCTGTCCCTAGATTGTGAGGAATCAGATAGTTAAAA
27900	7	38978132	38978251	3-prime	38977079	38978251	ENSG00000106536_POU6F2	1	TTACAGTACCATCTTTCTATCTGTATCTTCAGCTACCTGCCAGTGTAGTGCTGAAAGTGCGAAAGGCAAAAGGCACCCATTAAATCTGACCAGGGAAACCTCAGCTTAAAACTTCAATGC
27901	7	39565938	39566057	5-prime	39565938	39566444	ENSG00000241127_YAE1	1	GATCCTATTTTCCTTTACTCCACAATCCTAACAGTTTAAAATGTCGGCTTGTCAAATCCTTTAAATGCAGAGGAGATTCCAAAAGAGACAAAGTATTTGGGTGGTAATCGCCCATCGACT
27902	7	39623186	39623305	3-prime	39623026	39623305	ENSG00000006451_RALA	3	CAGGGAACATGAGCTGACCCTCTAGAAGCAAGATGGCGGCCTCCGCTCTCCCCTCCTTCCCCCAAGAACCCCCTCCTGGTCCCCAAAAGAAAGACAAGGACACCGCGGCAACGACGCCGA
27903	7	39733574	39733693	5-prime	39733574	39733932	ENST00000340510	1	GATCCTGCCGGCTCTGGACTAGCCGCTCAGCACCAGGGCGGAAGGAAGACGAGGCGAGGCAAGCGCCAAGCTTCCATCCGGACTTCAAGGCCAGTGGCTGGGTCTGGTTTTCTCAACACG
27904	7	39949116	39949235	5-prime	39949026	39950585	ENSG00000065883_CDK13	1	TACGTGAGACAAGTTAAACCAACGCCATCTCCACCCTGTTTTGCGGGGTGTTTTCTCTCCTTTCGCAGCTGTTCCACTCCCAGGGCTTGACTGAAGGTACACGGGGGGTAACTGCCTACT
27905	7	40133288	40133407	5-prime	40133228	40135154	ENSG00000168303_MPLKIP/ENSG00000175600_SUGCT	1	ACTTAGTAAAGATAATTGGTACTTCTTCCTTTAGCTAAAGGTTAGCGGGAATCACATTGCTGCTTAAAAGTTGTGACTTGAACCTAAATAATGTTCAATTACAAAGTCCATGCTTCCTTT
27906	7	40134795	40134914	3-prime	40133228	40135154	ENSG00000168303_MPLKIP/ENSG00000175600_SUGCT	1	AGGAGACAGGAAAGGACGGACACCCAAGCCCAGCAACAACCTTTCCAGTCTGAGTGCCCTTGGTCTGACCGACAGACTAGAAGCTGGCCCAGCAGGCGACTAGTGCTCAGCCCCGCCCGG
27907	7	40978984	40979103	5-prime	40978954	40980039	ENST00000443406	1	TAATTTCCTTTATATGCCTTGCTCAGCCTCATAATGTACCTTCCTGATTGGGAGTTGGTGCAAGGTTGATGTACCCCCATATTCACAGTCCCTGGCCCCCCATGCCTTTTCCATTATGCC
27908	7	40979710	40979829	3-prime	40978954	40980039	ENST00000443406	1	ATAAATCCAAGCACCTGGAACCTGAAATCAAGTCACTTTTTTTCTTATCCATTGGTATAAGGGAAATTTTGGAGACAAAAATATACCCTAAAAGAGGATACCTAGCTTTCTTTTTGGAAG
27909	7	41101382	41101501	5-prime	41101382	41101715	ENST00000440213	1	GATCTGGCATGCATCAAGGCAGCAAGGAGGGCACAGACTGCATTTACAGAACTACATTTTGCTTGGCAATACATTACAGGAGACATCGGCAAAACACAAAGACAAAACAAAGGTCACTTA
27910	7	41101596	41101715	3-prime	41101382	41101715	ENST00000440213	1	AGGGGAGCAGGATGACCTAGCTTAATTTGAAGAGACAGTAACTTGCTGGCATCTGGCTACTGAAAAGAACAAAATGGTTGACCTCCTAGTAGTGCCAGGGACTATCTTAAAAGCAACAAT
27911	7	41705314	41705433	5-prime	41705314	41706766	ENSG00000122641_INHBA	1	GATCACGCCGGAACGCGGCCGCTGCTCGAGCCCAGCTCGCAGGATGCCTGGAGCCAGGGCCAAGCCGGTCTAAGCGGCAGCCTCTATTTTTACCCTGAGCACCAGCAAGGGCAACTTCTT
27912	7	41706647	41706766	3-prime	41705314	41706766	ENSG00000122641_INHBA	1	GGACTCGAGGTGTTCCCAGCAGCTGATGTGTTATTCTGGGGCTCAGGCCGGAAAACCTGGCCTTGTTGGTGAGGGGTGACTCCCTCCAGAGGCAGCTCAGAATCCAGAGAACGTGGGCAG
27913	7	42237292	42237411	5-prime	42237292	42239669	ENSG00000106571_GLI3	1	GATCCCTTCTGACTCACAAGCCCTGAGTGACAGTTCTGATTTGGTTCAACCGCGGGAGGGAGGGGAAAGAGAAAGAAAGAAACCCCCAGCCGTACGCCTCTCCTGGCATCCAATCGACTT
27914	7	42239550	42239669	3-prime	42237292	42239669	ENSG00000106571_GLI3	1	CTGTTCACCCAATGGCAAAAAATAAATACAAAGAAAGACAGCCAATAAATCATCAAATAATAGAATAAACTAGATATTTCGACTCTTACTTCAGTCTTATAGCACATTTTGAATCATGAA
27915	7	42707081	42707200	3-prime	42706410	42707200	ENST00000455947	1	CACCAGCCTGCTTTATCAAAATAACATTGGTCTCTGTTAACTGTTTTTTAAATTTATTTTTATTGAACTCCAGATGCACAAAATCAGATTAATCAGAGTTCTTGGTTCTTGACACAATAT
27916	7	42843987	42844106	5-prime	42843987	42844611	ENST00000433315	1	GATCTTGTTTCTCCAGAAAAAAATGGAATAACCTCACCCTCACACCCCACCCAGTTGTACCCCTGTTGTGATTATTCAATGACTGGGCCTCTGAAAAGCATCCGGCACATAGCAAGAATC
27917	7	42844312	42844431	3-prime	42843987	42844611	ENST00000433315	1	TTTTGCTCCAGGGTCTGCAGGTCTGTAGGTTGCACCTCAGAGCAACAAATGGCAGTGGTGCCCCTTTATGGGGTCCAGTTCAACCTGCATCAGAGTCATCCACTCTGTTCTTTAAAGGTA
27918	7	42912291	42912410	5-prime	42912291	42913589	ENSG00000136197_C7orf25	1	GATCGCAACCGGGTCGTAGGCATTTTGGGGGCTCATTTTAACAGAAGAAACGCTGGAGAAGCTTGTCAGAGGTGACAGCTGAGAAGTACTGCCTCTGGGACTTCTGCCTCCAAGCCAAAG
27919	7	42913380	42913499	3-prime	42912291	42913589	ENSG00000136197_C7orf25	1	CAAAATGGTCTCAAAAAGTATTCTATAACTAGCATCTTCAAATAAAAGATATTTCAGCTATGAAACAAGAGGATTTCTTTTTTTAAGGAGACAGCAGAGCACAGGAAATGGTTCTTCTGT
27920	7	42931294	42931413	5-prime	42931294	42932614	ENSG00000106588_PSMA2/ENSG00000106591_MRPL32	1	GATCCTTAAGAAAATGGGTAAGTCAGAAAACTTCCCCAGTCAATTTTTAAAAGTCTTCGGCGATGGTTTTCTCACGTTGAGAGCCATGGTTCGCCCCAACTGTATTTTGGAAAGTAAACT
27921	7	42932495	42932614	3-prime	42931294	42932614	ENSG00000106588_PSMA2/ENSG00000106591_MRPL32	1	GGCTTTCCCAGTCCTCCGTGGGGTAGGTAAAGAAGGGCTCCGTGGGAGAGGGGGCTGATGACGGGACCTCGGGCAGCGTAGCAGACGCAGCTTACACAGTTCGCCCTCAGCCCCGGTTCT
27922	7	43111888	43112007	5-prime	43111888	43112909	ENSG00000002746_HECW1	1	GATCATAAAATCCCAGGCTATAGAGATTATGTGCTCAAAGCCTCTGCATTTTATGTGAACACACACAAACCAAATGTCGACCAGATGCACAAAAATGTGCATACATGGAGCAGCCAACCA
27923	7	43112580	43112699	3-prime	43111888	43112909	ENSG00000002746_HECW1	1	AGGAGCAGGCAGGGAGGGAGGGGATGCAAGCGGGAGGATAAAGCGATGAAGTGTGCTGCGTTACCGCGCATCAGGCGCTGTTGTTGGAGCCGGAACACCGTGCGACTCTGACCGAACCGG
27924	7	43582726	43582845	5-prime	43582606	43583245	ENSG00000164543_STK17A	1	TGCCTTTTATTAACCGAAGGTCAGCTTTTGTGACTCTCAGACGCTCAACAGGTGCGCAACTCTGCTAACGCAGTAGGCTGTCCTGGCCAAAGGGTGGTGCTGTGAGTCGCCTCCAGCCTC
27925	7	43730696	43730815	3-prime	43729643	43730815	ENSG00000106603_COA1	1	AGATTGAGGTTATAATACCTTACACCAAGCTTAATATTTCAAAGAATAAATCAACTAATAAAAAGCTTATGAGGTTTGGTATATGTGCATTTCATACAACGTTCATGAAAATGAACCCGA
27926	7	43729763	43729882	5-prime	43729643	43730815	ENSG00000106603_COA1	1	TTGCAAATGCATTCAGTCCAGTAGCACTAGCCCAGGAAATATAAGCCACCGGCTCACGTTGCTCCTCACAGGTATGCGGCGCTTCCGCTGGCCTCCAAGGACACGAAGCCCCGGGCCGTC
27927	7	43759331	43759450	3-prime	43758669	43759480	ENSG00000106605_BLVRA	1	GCTCAGAAATATGGCTAATAATGAGGGTATTTATAAACTACTTAAATTATAAAAAGAATGAGACATCAGACTTACAGTTTTGGATACTAATTTTTTTCACTTAACGTTCATTATGTGATA
27928	7	43758939	43759058	5-prime	43758669	43759480	ENSG00000106605_BLVRA	1	GCAGCGCGGGTCCCGGCAAGGGGCTTTCTCAACTACACAAAAGACAGTCTAAAAAATTAAGTCTCCATTTCGGTTAAGACTGCCCGTAGTTTCGGTTTTTATGTAGACCCAAGAGGGCAG
27929	7	43869744	43869863	5-prime	43869744	43870370	ENSG00000062582_MRPS24	1	GATCCGGAAATTTGAGGATGCGAAACGTGAGATTTTCTCTTCGACAACCTCACGCTAGTACGGGTGATGGGTGTGCGGCCCACCGGAGCCCGCCCTGCCCAACCTGCACCCTCGGGGCTC
27930	7	43870131	43870250	3-prime	43869744	43870370	ENSG00000062582_MRPS24	1	ATCGCAGGGCCTGTAATGCTGAAACCAGTGCGTCGCCACTATTATTGGTATCCAGTAATTATTAATGTCAAACGGAAAAATAGCAACGCGGGATATTTTATTTTAGAAGTCACCACGGTC
27931	7	43906876	43906995	3-prime	43906291	43907265	ENSG00000270617_URGCP-MRPS24	1	TAACCTGCCCCAGGGCCTTACTGAACTTCACACCTTTCTGTAATTGGAGTTTAATTTCTGTAAGAAAAGGCTTTTCTTTAGCCCTGAAGCGTAAGGCCTTATTATTAAGCAAAACAATAA
27932	7	43926023	43926142	5-prime	43926023	43926546	ENSG00000078967_UBE2D4/ENSG00000106608_URGCP	1	GATCTCCAAAACTGCGGAGAGTTTTGCGTGTGAACGTATGCACAGACATCTACATGGAAATGGCTGTAACGCATCCAGCCATAAGGCGTACGAGGGTATATATACTTACAGAGTTAAGAA
27933	7	44044320	44044439	5-prime	44044320	44044479	ENSG00000136279_DBNL	2	GATCGTTCAAATAAGCGCATCGACATAACAAGATTTAGAAAAGAATAAGCACGGTGCTGTGAGAGCAGCTAGCGGGGGCTGGACTGGGTCCCTGCGGCCAGGCTTCCAAGTCGAGCTGCC
27934	7	44066515	44066634	3-prime	44065188	44066634	ENSG00000164708_PGAM2	1	GCCCCATCCAGGGCCTCCCATTTCCTCCCACCCCAGTGACCACACTGTCACCTGCGACACTTCTGATAACAGGAGCGGGTAGGTGAGAGGCCAGCAGAGGGACCACCACTCTGAGACTTG
27935	7	44065278	44065397	5-prime	44065188	44066634	ENSG00000164708_PGAM2	1	AGTGCGCACCACAGGCAGCCACATCTGGTCCGTGCCGTCCAGGATGGCCCAGAGGGTGCGGATGGCCCGCTTCAGCACTGACGTGTAGCAGATGTCAAACTCCATCTTGGCATCCTTGAT
27936	7	44082635	44082754	3-prime	44082091	44082964	ENSG00000122678_POLM	1	GGTCCGGGCTCCTACAGGATTGGGTGTCCCGGCCGCTCCGGAAGACCCGCCTCCATGCAAATAACGGCAGAGGACCCGCCTTTTATTTAAATTAATGTCTCGGAAAGCGCTGTTCGGCCC
27937	7	44103559	44103678	5-prime	44103499	44104582	ENSG00000106624_AEBP1	1	GCAGCTGGAGGTATGGTAGACACTTTTTAAAAAATGAGTTCTGGTAAGAAGAAGGTGATAAATGGCTATTTGTCCACGTTGGGACCCGGAGGGGAGGGATGGCATGCCCTTACATGGGAC
27938	7	44123985	44124104	5-prime	44123985	44124555	ENSG00000106628_POLD2	1	GATCCCAACAGAAAGAAGGCCCAAGGCCCACTAACTTGGCCGGGGAGAAGTAACTCTTCCTGAAGGGATGGCGCGGGGTCTCGGGGTTCCTCCCGTCCTGCCAGCGTCTGCGTCCGGGAA
27939	7	44124346	44124465	3-prime	44123985	44124555	ENSG00000106628_POLD2	1	CTCTTCCCGCCGCGCGCTGATTCTCCCAGGCGTCCTCTAGCGCTACTGTTCTGCTACTTCCCTGGGCCTGTTTCCTAAGTCCAGGTCTTGTCTCCACAACGAGTGGATATTAACACTCGT
27940	7	44141181	44141300	5-prime	44141181	44141595	ENSG00000106631_MYL7	1	GATCCTCTTCCTCTCCCTGGGGACCACCCTCAACCCAACACAAGCACAGAAAACTCTGCTCCCCCAGCCCAAAGGCCAGCACCTGGGAGACCGCTAGCCTTTCTTCCCCAGCAGGCACTC
27941	7	44141476	44141595	3-prime	44141181	44141595	ENSG00000106631_MYL7	1	GACCTTCATGTCCTCAACGTGTAACATCCTGCTGTCTATCCATCCTGGCAGGGCCAGACACAATGTCTGCCTGGAGCAGAGCAGGCTCAAAGCTCTCACCACCCTAGGTCCTGATGAAGG
27942	7	44197368	44197487	5-prime	44197068	44198316	ENSG00000106633_GCK	1	GATGCTGTTGTTTTTCCAATATATCATCTCTTTCCCATAATCTCAGATACGGCTGCTTCTAGCATCACAACTTTGTGACCTTACTGACAACTTCCAAAGACCAAGTTTCTTTCAGTTGTA
27943	7	44200847	44200966	3-prime	44200110	44200966	ENSG00000106636_YKT6	2	CCTGGCGAGCAGGGAGGGGCCAAGCTTACGCGAGGCGTGGCATCCCGCCCCTCGCTGCATTGTACTTCCGGGCTCACATTTCTGCATCCGGAGTATGAGAACCCTCAACCAGGCTGACCG
27944	7	44333674	44333793	5-prime	44333674	44335690	ENSG00000058404_CAMK2B	1	GATCTTTTTACATTTAAGGGCACAGCAAGTTCAGAAACACTGGTGGGGTGTTTCTCTCTTTCGTTTTTGCTTAGTTTTTTACCATGTCTGTGAACTTAGATGATGTCAAGCATCCGTGCA
27945	7	44335571	44335690	3-prime	44333674	44335690	ENSG00000058404_CAMK2B	1	AGCTCCTGCCTCCCACCTACTTAGGTTTCTACCCAGTGGCTCTCCCTCAGAGCCTCCTACCAGGACTGTGGGCCTCTGCAGGAATTGGGTAGGTCCGGGTCCCCTCCACAAGCTCCCAGG
27946	7	44490000	44490119	5-prime	44490000	44490967	ENSG00000015676_NUDCD3	1	GATCAACACAATGCCTCCGTCATCCCCGCCAGCTCAAGTCTTTGGTAGTTCTGGGGCATGCACGTTTCTGTTGCTGTAAATGTCCTTCCTTCTGTCTGGCCTGCATGGATTTCGCTCCCT
27947	7	44490848	44490967	3-prime	44490000	44490967	ENSG00000015676_NUDCD3	1	GGAAGCCCGTGGCTTCTGCTGCGCTGCGAGGGCTTGACCGCCATGTTTGAAGCGGGCGGAAAAAAATTATGGGGCGTGCAGTGTCACGTGACTGCTCGGATTTTTGTCACGTTGTCTGTG
27948	7	44540823	44540942	5-prime	44540823	44541409	ENSG00000015520_NPC1L1	1	GATCTTCTCCCAGCCTCCAGAGTGCTCAGTCCTCCCTAGGTGATGCTCACCAGGTAACCCCATCCCAGCACCTCCTTGCCTCAGACCTCCCTCAACTGCAGGCCTGGACCCCACAGTAGG
27949	7	44541290	44541409	3-prime	44540823	44541409	ENSG00000015520_NPC1L1	1	CAGGCCAGGCCTCAGGAACAGCCAAGGGCTGAACACACATTAAGGCAGCCTCCTCCCCTTCGATGACAACCCTGGCCTGACTGGGTTAGGGACCAATGAGGCTGAGCCCTGCTGGTTAAT
27950	7	44575353	44575472	5-prime	44575353	44575700	ENSG00000136271_DDX56	4	GATCAGCTCATGCACCAACAGGTAGTCATGCTGGGACCAAATGATGAAGATAGGTACAACTAGTCCCAGTGAGAGCTGGGGAATTGGGCTGGGATAATAGAGGATGTTAAGAATGGAGTG
27951	7	44581131	44581250	5-prime	44581131	44582825	ENSG00000158604_TMED4	1	GATCAAGCAACTGGCGGGCGCGGAGCTGTAGCTCCGTCAGCTTATCTTTTGCAGCAATCTCAGGGTAGTTGTTGGCATGCTCCCCAACCTGGATGTCGAGATGCACCCGCTACAAGGAAA
27952	7	44582706	44582825	3-prime	44581131	44582825	ENSG00000158604_TMED4	1	AAGAACCGAGGCTGAATCCAGACCCACACTCTGTCACGTCGGGAGAGCCTGCCGCGGCGAGCCTCTGCGAGCGGGCATTTCTTGGGTGGGGACCAAAAGCCCAGTGCTGCCATAGTTTCG
27953	7	44606286	44606405	5-prime	44606136	44606722	ENSG00000105953_OGDH	1	TTTTGTGCGCTAAGTTTCACATCAACCCAACTATCTCTTGATAGGTTCCTACCAGGCGCTAGAGATATCTTACTTTCAGAAATTATTTATGATAGCAGAAGCCGCTGGAAGTCCATAGAC
27954	7	44606453	44606572	3-prime	44606136	44606722	ENSG00000105953_OGDH	1	GGCTTCTGCAACTGCGCAGTCGGCGCTGTGACGCCCGGCGCGGCTCTGTGACGTCACGAATCGGTCCTCTGTAAGAGGGGAGGGCATTCTTCTCCAGGGGAGGGCTACGTGTTGACGCCA
27955	7	44748110	44748229	5-prime	44748110	44748263	ENSG00000122515_ZMIZ2	3	GATCAGAGAGGCTATTCCATCAGGCTAGACTAGCTCAATAGTGACTTTTTCCAGAAGGAGAACCACTGGGAAGAGAGAACTGAGCAGTGAGGACAGCGAACTTGTTAAGTTTAGTTTTCT
27956	7	44787012	44787131	5-prime	44786922	44787830	ENST00000425077	1	TTAATAACAGCAACTAACACTTTCTAGGATTCTGTGTTTACTAACTGAAGACTTATTTCTGGGGTTTTTTGTTTTTGATATTGTGGCCCTTCCTGTTAGGGAAATTCCCCACCTTCTGAG
27957	7	44787381	44787500	3-prime	44786922	44787830	ENST00000425077	1	GTGAGGTCATAAGTGCATCAGACATCCACCCATTGTCTACACAACAGGCTTCTCTCTTGCCTTCTTCCTTACTATCAGGACCTTGAGTGGTGTGGGCAGCCACAGGCCCAATCAAAATAC
27958	7	44797164	44797283	3-prime	44795656	44797283	ENSG00000196262_PPIA	1	CGGAGCCAGAAGCACGCTCGCGGGGGCTTGCGACCGCCTTCCTGGGAAGCTGTCCCCTGGCAGGCATGGGTGCTTTACATCCTGAGCTGGGAAGCTGTTTGCTTGAGGGTTTTTCTCAAG
27959	7	44795746	44795865	5-prime	44795656	44797283	ENSG00000196262_PPIA	1	ATTAATGTCTTTGCCTGAAGAAATTCGCTTTTAAATTGTGACTTATCTTTCACCCAAAAATCAAAGCACAATTCAGCCCCGAGGCGGGGGCGGTAGGAGCTGGGCGGGGCGGGGGCAGGG
27960	7	44848448	44848567	3-prime	44847729	44848567	ENSG00000105968_H2AFV	1	CCATTCGCGGCGTTGGTTTTCCCGCTTCTGAGACTTGTTTGGGGAGGTAAAGAGTGTTGGACGTGCTTCTCCTGGTGGGTTTTCACAGACTGTGAGGATTTATTCGTCTTAGAACGTGTG
27961	7	44885792	44885911	3-prime	44885166	44885911	ENSG00000146676_PURB	1	CACTTCCCTCCTTCTCGCTTCCGGGGCGTTAGCTGAGCATACTCAGGCCCCAGCCTGCTCGCGCTGGTTGTGTGCTGGGAACAGAGTTCCAGTCTATACACTGGCGACCGGGGGGAGGGA
27962	7	44978199	44978318	5-prime	44978109	44979408	ENSG00000136286_MYO1G	1	AGCTGCCTGTATGGCCACCCTACTGTGCCATGCCCCTACCTCCCGGGCTTCTCCCTGCCCTCCACCTGCCCTCCTTGATGGTAAATTGGGCTCCAATATCACTTCTACCAACTGTGTCCT
27963	7	44979109	44979228	3-prime	44978109	44979408	ENSG00000136286_MYO1G	1	TTCTAGTCCTGGGAGGGGCTGCCCTCCGCACTTGCCACTCCTTCCCCCTCGAGGTGCTCTAAACCCTGCTTCCTGTCCCTGCGCCCCACAAGGAGGCTGTGCCTAACGGTCTGACCCGTT
27964	7	44999435	44999554	5-prime	44999165	44999981	ENSG00000136280_CCM2	1	GTCTGCACATCCTTGTGGTTGCACTTCTATTTTCCAAATGTGTTTGTCTAAGGCAGGCAGACTTTATAACAGAGAAGTACTAGAAAACGGATTCCCTGTGGCTCAGGGAATAAAGTGGGA
27965	7	45089439	45089558	3-prime	45088564	45089618	ENSG00000136274_NACAD	1	TGCCTCCATGCAAAAGGTGAGCTGGAGCTGCAGCTCTGGAGTGATTGGCTGGTCCTGGCAGTCGTCGGTCTCCGTGGCAACCGCCTCCTGTCTCCATGGCAACCAGGGATGGAGCCGACG
27966	7	45111756	45111875	5-prime	45111606	45112325	ENSG00000136270_TBRG4	1	TCGCCCCGCACGTCCGGAAGCCACGCCTCCAGCTTCCGGCCACACCTTTCGGCGGGTGACATCTTTGCTGAGGGCTCAAGCGGAGCGATAGGTCATGGGAAACTTAGAAAAGATAAAGAA
27967	7	45111966	45112085	3-prime	45111606	45112325	ENSG00000136270_TBRG4	1	CCTATCCCTCCCTGCTTGCGTAGGCGTAGGAGAGTTCCTAGGGCGGTGGAAGACTGGGCTGGTGGAGTGGGATAGGCGACGTTGAGGCCTGTGGGGGCTGGGAGGACGAGTGAGTGGAGA
27968	7	45156364	45156483	5-prime	45156364	45158990	ENSG00000122679_RAMP3	1	GATCAATTTTAATTAGTTTTGACTCCTTTGAATTAATTCTGGCTGTAATCAGAATTTCTTCAGTAAAAAAGCACAGAAAGTTCTTCTCCCGAATAAGGGTCTTGTTAAATAAAGTGGGTC
27969	7	45158871	45158990	3-prime	45156364	45158990	ENSG00000122679_RAMP3	1	CTGGAGCCTAGGATGTGGTGGATTTTGTGTTGAAGTGCAAAGGTGGATGGCAGCTTCTGAAATCAGGAGCATGCTGATTTGGGATTTCAGCAAACTTCCAGTGAGCGCCCCTTAGGTGGA
27970	7	45460811	45460930	3-prime	45460095	45461170	ENST00000443714	1	CTGATTAGTAAATATTGATTGAATGAATACATCCAGACAGAGTGTTTGGAATCTTGGCTCACCCTGCTCACCTCCCCAGCTCCCAGTCTGGTCTGTCTTCATCATGGGAAATGCTTGCTG
27971	7	45460455	45460574	5-prime	45460095	45461170	ENST00000443714	1	AGAAGGATGATGTGAAAAACACAAAAGAATTATCAAGGTCCCTCTCTCTGCATCACAGCCCCCGGGACAATGGTTGTTGGAGGTTTACTCACTGCTGAGAAAGCTTGCCTGTGGCATTTG
27972	7	45573389	45573508	5-prime	45573389	45576298	ENSG00000164742_ADCY1	1	GATCCTCACTGTAAGGGGGATGCAGGCAGCCCAGGGGCCGTCTGAGCACCAAATGACATCATGTACTTGAAGCACCAGCACAAAGTTGTCTCCCTCATAGTGAATGAATGTAAGCAGTGG
27973	7	45576179	45576298	3-prime	45573389	45576298	ENSG00000164742_ADCY1	1	GCAAACTGGGGAGAGGTAAGGGGTCGGAGGGGAAGCTGAATCCAGAGAGATTAGGGAAGAATAACTGGGGGGCGGTGGTAAGGAGTCCCACAGCCCGGCCCCGGGGGACCAGCACCCAAG
27974	7	45872985	45873104	5-prime	45872955	45873728	ENSG00000283247_CCDC201	1	CCTACCTGCACCCCAGGCTCCATCCTGCTTTGCCTCTGGGGCTGGCTTCCAAGTGGGCAGTTGCAGCGCCCACCCTGTGGCCCTCAGCACCAAGAAATACCTGCTGTGTCCCCACTTAGG
27975	7	45888148	45888267	5-prime	45888148	45889296	ENSG00000146678_IGFBP1	1	GATCTCTAGGGCTTTTTTCTGTGTCAATTAAAGAGCCTGGCCAGCTGGACCTGGGCTGTCTTTTTGACAAAAACAAACGTCATCCCCCTCCCAGCTGAGCACTTGTTAGAACTGGACTTT
27976	7	45889177	45889296	3-prime	45888148	45889296	ENSG00000146678_IGFBP1	1	CCCGCTCATTGCACGGTCTTGGCAGGACGTGCTCTGGGAGAAGAAGGAAGATGTTCCAGGGCACACATAGCTTAGTGGAGACTCAAGGAGGAAGCTCCCACTTGGCCCTCGTAGCCCAGA
27977	7	45922518	45922637	3-prime	45921601	45922637	ENSG00000146674_IGFBP3	1	CTTGAAGGAGCCCTTTGCAGTTTGGAGTAGTAATAGCAAATCAGGAGCTCCTCCATTCCCCTCCAGCACGAAGCCTTGGGTGAAGTTAATCTTCATTCATCATTTCTGTCTCTCCTAATC
27978	7	45921631	45921750	5-prime	45921601	45922637	ENSG00000146674_IGFBP3	1	TCCGCTCTCGGGGTGAGGTCTCCCTGCGGCGAGCCGGTGTCGGGGAAACTGGCATACAGCGCTCCGCATTCGTGTGTACCTCGTGGAGCTTTCTAAAATTTAATTCCGTTGGCAGGCGAA
27979	7	45968800	45968919	5-prime	45968800	45970106	ENST00000416708	1	GATCTGGGGTAGTATCTGTTGCATGCTGACCTTCCCAAGTCAGGATTTCTCTCCCTTCTGATTTGCCTTTTTCTGATTAACGTCCAAACGTGAGGAATATTCAGTTCTCTTTAGATGAAG
27980	7	45969957	45970076	3-prime	45968800	45970106	ENST00000416708	1	ATCAATCACCAAATAGTTATCCAACATTTACCCAGTCTGGAGTGTATGGGGCTCCGGGCCAGAGCCCAGGCACAGAGCCCTAGTTGGGAGGAGCCCACGTTCAGCAGGGCACATGGCAAA
27981	7	45990887	45991006	5-prime	45990887	45992126	ENST00000436056	1	GATCATCCTCTGCATATGAAGGAACAGACAAGCCCTCAGCTCTACCACTTTGGAGAGGGGGGGATTGGACAGCATGAGCCTTCAATTGTATCTCTTGGATGACCAAGGAAGGCTGGATTT
27982	7	45991707	45991826	3-prime	45990887	45992126	ENST00000436056	1	AAAGTCACCCAATTCATGAGTTAATGAGGTCCCACCAGTGATACGATTGCAGAGTCACAAATATCACTAACTGAAAGGAGTAGAAGGAAGGCGGGAATTGCAGACACACCATGAGTGGGT
27983	7	46260843	46260962	5-prime	46260843	46262028	ENST00000414915	1	GATCTCAAGGCTGGTGCTGGTGTGAACCACAAAGTAGAAGGAGCAAGACCAGCTCTGGGATGGGCAGACCTGTCTGGGAGGGATGCTGGCCTGAGGGCTCCTAGCAGGCTGCCTCTGCAG
27984	7	46477381	46477500	5-prime	46477321	46479205	ENST00000436501	1	TGATGCATGGTATTTTAATTATACCCAGGATTTGTTTACAACAGACACAGACACAGAAATGACTGTCATAATGGAAGAAGTTTAAGCTCACAGTTCCCTGGAAGCAGGAGGCATGACATA
27985	7	46478846	46478965	3-prime	46477321	46479205	ENST00000436501	1	TGAAGTTACATCTTAAATAACATGTTAATGTCTGCCCTTGGGAAATGCTGATAAGTTGTGTTGTCATGTCATTACAGTTGCTTTGTTTTAAAACAGTTATATTTGAACCCCTTTTCCACA
27986	7	46481698	46481817	3-prime	46480988	46482027	ENST00000440935	1	CTACTGGAGACTTGCAATCCACTGCCATTTCTGTCCTTTAAAGAAGATGAACTCATAAAGGAAAGGCTACTCTAACCAGCCCTGAAATGTTTGTGAATTATTATATATGATTCTTATTAA
27987	7	46900659	46900778	5-prime	46900659	46901143	ENST00000424359	1	GATCTTCCTGTGCTGGGGGCAGAGTGCAACTTAGTGGCAACAGTGTAGTGAAAGTCTGTGGATTCCAAACCTTTCTGCAGAACTCAGACATATGATGCTGAAGCCTCTGGCTGCTCTCTT
27988	7	46901024	46901143	3-prime	46900659	46901143	ENST00000424359	1	CATCTGCCAGCACTCAAGGCAGGAGGCTCATAAAGAAATTCTTCAATAAGCAATGAGACTCTTTGCCCTGGCCCAGTAGATTTAGAGAGACAGCTGGAACCTGGGCTGCAGGCAGTTATA
27989	7	46971833	46971952	3-prime	46969300	46971952	ENST00000445615/ENST00000423781/ENST00000438639	1	GATATTTTTGTTTTTACCACTATTTTCAATTATAATGTGGATACCTGTTGTCATCTTTTTATAATGAAATTTTACTGGTCTACTTATGCAGTAAAGTCTATTTGATATTTTCCATTCACA
27990	7	47049491	47049610	5-prime	47049491	47050318	ENST00000433337	1	GATCAGTTCGGGAGTCTGGGGTTTGGAGTGGGGCTCGTATCACAGTGAGCGGTGGAGCAAGGAAAGGGCTTGGCAAAGAACTGTGTTTACGAGGACTGGGGTCAGCGAGCTGGCAGAGAA
27991	7	47079023	47079142	5-prime	47079023	47079325	ENST00000455078/ENST00000412996	1	GATCCTTACACAGCTTCTGTGTCCTTGGGACTTTGACCCTACCCAACCACTCACCCGTCTCACTTTGTCAACAGTTACTTCCTTGCTTCTGGTGCATCCCCTCAAGATATGAAAATGTTC
27992	7	47079206	47079325	3-prime	47079023	47079325	ENST00000455078/ENST00000412996	1	GTTGTCTAGTGATTCAACTTCTTTTGCTTCAGAGAAAAGCTTTACATTAACTCTTCATGACCTCACTCCTCACCCAGCTCTCCACCTACTGCATCTTTTTCTCCACTTCTCCAATGAAAT
27993	7	47582444	47582563	5-prime	47582444	47582731	ENSG00000136205_TNS3	1	GATCCTGGTTCCTGCACAACCAGTTCATTCTTTCATTCAGCGCCTGTGATTAAGGTGCTCTCCGGGAGCAAGACCTACCCTCCCTCCTGTAGCTCATAGCCTAGTGGGAGTCGCGCATAC
27994	7	47948006	47948125	5-prime	47948006	47948733	ENSG00000158683_PKD1L1	1	GATCTCTTCCTGTGCCAGGTTTCTCCTGGTCTCCATGCAAGGGACCTAGCAGACAAGCAGATAGCTTAACTTTGTCTACTACCAGGCAGCAGAAAGTCCTCGAACTTGGAAGGTATCCTG
27995	7	47948554	47948673	3-prime	47948006	47948733	ENSG00000158683_PKD1L1	1	TTATCAGGACACACATCAAACACAGAGGGAAAAATCCAAACTCCAGTAACATTTTCCCAAGCAGAAACAGCTTTTGTTTTCCTAACACTGTCAGACAAATTCCTTCCTAAGAAGTGTGCT
27996	7	47979804	47979923	5-prime	47979804	47980464	ENSG00000136273_HUS1	3	GATCTACTTTTAGTGAGGCGGAGGCTTCAAGCCCCAGATTCGGGGAGGTTGTTCTGAGAATTCACGTTTTGAAAGAATTTTGTGACACCTATTTCAAGTGTTATTTTAAAATATCCAAAT
27997	7	48028939	48029058	5-prime	48028939	48032024	ENSG00000164744_SUN3	1	GATCCCCTACCAAAGAACAAACAGCTGGTAGGATGAAGAGCAACATTTGTCCTCATTCCTATTTTATGAAAAACATGAAGCTATACATACAGTTTCTAAATTTGTTTTGTATAATGTCTT
27998	7	48034752	48034871	5-prime	48034752	48035778	ENSG00000164746_C7orf57	1	GATCTCAAAATCCAGGCAGGCAACAAGTTTACACTTAAGCCAAGTGTTTGGAGTTCTAAACGCGATTCCATATAAATATGGTTAAGAGCTTTAAAAAAAGTCTCTCAACTTATAAAACAG
27999	7	48088538	48088657	3-prime	48088271	48088657	ENSG00000183696_UPP1	1	GGTCAGAGTGCAGCGCCGGTTTGAGGCAGTTCGGCCACTTAGCTGCGACTCGAAGTGAATGAGTCACTTCCCCTCCTCGGGCGAGCTCCTGGCTTTGCCCCAGCAAGCGGGAACTCCCAG
28000	7	48088361	48088480	5-prime	48088271	48088657	ENSG00000183696_UPP1	1	TTCCCTTTAGGAAGCAAGTAACAGAGGTGCTGGGCTGCCCGGGCCTCTAGGTCGTCTTCTTTCCCAGGCTCTGTGCTCTCACCAGAGTGCGCGTTCGGGAAGCAGGGAGAGGACCAGGAA
28001	7	48171169	48171288	5-prime	48171169	48171602	ENSG00000179869_ABCA13	1	GATCAGTTCTGTGGGTTCTCGGAAAGGGAGGGCACCCTCTCTGTGTATGTGTGTATGCCCGAGAAAGTCCCTGAAGGCAGCTTTCTGTAATTCAACCCTCCTGAAACACTGAACAGCTAG
28002	7	48171483	48171602	3-prime	48171169	48171602	ENSG00000179869_ABCA13	1	CATGGGGCATGCCGGGTGCCAGTTCAAAGCCCTGCTGTGGAAGAATTGGCTCTGCAGACTCAGGAACCCGGTGAGTGCTTGCCTTGGTTTTCCATAGGGTTCCAGTGAGGTCTGGAGCAA
28003	7	49230065	49230184	5-prime	49230065	49230203	ENST00000440455	1	GATCTGAGTTCCATGTTGTTATTATGAGATTCTAAAATTCTTTTAGAGTGAGGGCAGGATTCCAAAGCCCGCAGTCTGAGCGGGGCCTCACAACAGTGGGGCACGAAGCAGGAGCTTCCG
28004	7	49772994	49773113	5-prime	49772994	49774490	ENSG00000188730_VWC2	1	GATCAAAGAGTAAAAACAACCGGGCCTCTGCTTAACAGTTGAGGATTCTAGCAAAGTTAGGAAACAGGTTTCTATTTGTAGTAGAAGAGAGAGCAGGCAGAAAGAGGAAGATGGGAGCGG
28005	7	50095991	50096110	5-prime	50095991	50096184	ENSG00000164500_SPATA48	1	GATCTTTAGTTATTGGCAATAGAGTTTATATAGTTAAATATAAAGGAATTATCAGAAATACTTTATAGTTATCAAAAATTCTAAAGAAAAAGGCCATGGATGTAGAAATTCAGGACACAC
28006	7	50096065	50096184	3-prime	50095991	50096184	ENSG00000164500_SPATA48	1	AAAATTCTAAAGAAAAAGGCCATGGATGTAGAAATTCAGGACACACCTGGAAAGATAAGTATCTCTAAAAGGTCCATCCTTTCAGGAACTGTTGAGAATATAGATTACCCACACTATTGT
28007	7	50204294	50204413	5-prime	50204294	50204669	ENST00000457592	1	GATCCATCTTTCTCTCATTTCTTTCAGGTCCTCAACCAAGAGCCCCAGGGACCTCATTTCAAGGGTCCCTCCTTCTGTTTCTCACAGGAAGACTAGGAAATACTCGTGCTAACAGATTCC
28008	7	50204550	50204669	3-prime	50204294	50204669	ENST00000457592	1	AGTTTTGAGCACCCACTGTGTGCCAGCACCAGCACTCACAATGAAGCAATTCTATGCTGGGATTTTTTGACATCTTAAAATGCCACTTGGTAGTGGTTTGCTAAGAGGGACAAGAGGGAG
28009	7	50274911	50275030	5-prime	50274911	50275794	ENST00000440351	1	GATCTAAGCAGCTCCATCTTGGAAGGACGATGGGGTCCTGAAAGGGATTTCTGAAACTTACTCTTCTCATCCTGCAGAGCAAAGTTTAAACATTTGTCTGAAGAAACAGAGAAAAAAAGA
28010	7	50302779	50302898	5-prime	50302779	50303594	ENSG00000185811_IKZF1	2	GATCCTGTCTCTGGTGTGCCCTGGCCCCCGACTTGGAGGCCTCCTGGGCCAGGCCAAGACCTTCCCCGGCAGCGATGGTCTCCAGCCACACTCAACTGCCCTGAAGGGACATTTCCTGCT
28011	7	50303475	50303594	3-prime	50302779	50303594	ENSG00000185811_IKZF1	2	AGGCCAACATGGAAGGCGCCATCCTAACTTCTGCCGTGAGCAGGTGGGAGGGAAGAGAGACGAGAGGTATTCCATTGGTTGTCTGGGAAAATGAATTGCACCTTCCCCTCCCTTGCGGAG
28012	7	50542522	50542641	5-prime	50542522	50542897	ENSG00000132436_FIGNL1	1	GATCACACAGCCAGCAGTTCGTGGGCTGCAGCTCCCACCCAGGGACCTTGCCCAACGCCTGTGCATTTCCCAGCTCAGCTCTGCGCAGTGAATGCCCCCATAGAAGGAAGCAGAAAGACT
28013	7	50542778	50542897	3-prime	50542522	50542897	ENSG00000132436_FIGNL1	1	CATAAATGCCAAGTGAGAATCCCCTGGAAGAAGAAATGTGAGCAGTGTGGTGAGAGAGGCGCTCAGCTACTGAGAAACCAGTCCCTGAGGTCCAGGGCCTGAGGCCTAGTCTCAACCCAT
28014	7	50564724	50564843	5-prime	50564724	50565577	ENSG00000132437_DDC	1	GATCTTCTAATTCTCCTCAAATCACACTGCATAGGTAGACACCAAATTGACCTCTAAGTAAACTATAACATACACCAAAAGGAGAGAGCCCTGACGGAGCCTCAGATGTTATAAAGGGAA
28015	7	50565458	50565577	3-prime	50564724	50565577	ENSG00000132437_DDC	1	AGTTAAACATTAATTCCTGATGGTGACAAAGGTCAAGGAAATCTTGAGAAATAGCTCGCCTCTGGGAATCCTGAGAGCACATTCTGAAGAGACTGTTTCATTCCAAATCCTGGAAGCTTG
28016	7	50792311	50792430	5-prime	50792311	50793878	ENSG00000106070_GRB10	1	GATCCAGGACCCTGTAAAAATCACCTGTGGCTCTCTTACATTACCCAACGTTTCGGTGAAAGCAAACCATAAAAAGTTCGCGTTTCTTCCAATCCCAAGAAAAGACGCACACAATAAAAA
28017	7	50793759	50793878	3-prime	50792311	50793878	ENSG00000106070_GRB10	1	GGGACCACGACCGCCGCGGCTCAGGAGGCTTCGCCAGTGAAAGGACAAATTGGACCTGTCCCGAAAGACAATTTATAAGCGAACTGTTTGAAACGCACAAAGTATTAACTGCGCAGTCCA
28018	7	50841869	50841988	5-prime	50841869	50841998	ENST00000422831	1	GATCGTGGCTACTGCATCTGGGAGCTGAGCCGCCCCTCTGTCTGGTGGCACAGTCCCTGCGTGCGCTACTGTCCGGCCTGGAAAGGAGACCCAGAGATGCTTGAGCGTGGAGAGGAGGGA
28019	7	51317486	51317605	3-prime	51317106	51317605	ENSG00000106078_COBL	2	CAACCCTGCCACTCCAGTGCGGGCTGGCGGGCAGATATGCAGGTCCTGCCGGCCACGCCGGGGCCCAGAGCAAGTCAGCCAGAGGTCCCTTATCTGCCCAACTTCACCTCCACTCTCTAA
28020	7	51614226	51614345	5-prime	51614226	51614396	ENST00000414409	1	GATCTTTGATTCACTGTGGTCATTCAGTCGTTTCTGAGTCATTGCTGGACAGCAGAAGCAGACAGCTGAATCACAGCTCAGAAAACCGTAATGAGCTGAGCAGCATTACAGCTTGTTTCG
28021	7	53034423	53034542	5-prime	53034333	53036090	ENSG00000221900_POM121L12	1	AATGTCTGAAGGGAAGAAAATCTATATATGAATGTATGAAAGCTTAAAATTACAGGAGTCTACATAAAATCATCATTGTCAGTTCTCAAACATAAGTTGTGGTGTACAAACACCATTTCC
28022	7	53518526	53518645	3-prime	53516908	53518645	ENST00000457372	1	GCAAAGTGGTGTACATCTCTGCTGATGGAAAACAGAGTATCTTAATACTTAATACTTTTGTATTTAATTAGAATGTTATATAGTATACTCTGTAAAAGTAAAGTGATGCTGCAAAGCACA
28023	7	53516938	53517057	5-prime	53516908	53518645	ENST00000457372	1	AGCTAACAGTTCTTGGGAATAGTTGCCATGCAAAATACCCAAAGATTGGACATCTATTTACCCATGTTCATGCCAATAAATGGGCTGCCCCAACTTACCCAAACTCAGTTGACTGTTGAG
28024	7	53567640	53567759	5-prime	53567640	53570367	ENST00000412800	1	GATCAGACCTTTGGTGGGAGAATTGAGGCATGCAGACACAATTGTGCAGACAGTGTGAATTTGGCTGAAGAAAAGTTATACATGAAGGAAGCTAGGTTGGTCAAAGGACAAGCTAGGCAT
28025	7	53570098	53570217	3-prime	53567640	53570367	ENST00000412800	1	GTGCATATTAACATGCCACTCATTCTTTGACCTCTATTTTCATGCTAACACTTTTCTCTCTCTTTAAAAACTAGCTGTTACTTCCAGATTATTGTTTTAGTAATCTAATAAATTACATTT
28026	7	53947466	53947585	5-prime	53947466	53948257	ENST00000418679	1	GATCACTAAAAATACCACAGTAATAATAAAAGTCAAACACATTTTTGTAATTCTGAGCTACTGCAAATTTCAATTTATATATGTGTGTGTATGTGATTTTATAAAGCGGTTAAGGATAAA
28027	7	53948138	53948257	3-prime	53947466	53948257	ENST00000418679	1	AGATGTCACTTGCTTGTGGAGTAGGAATTAATTGATTAAAGCAAACATTGTATAAGATTTTAAATCCTGTGCATAATGCAATGAAATACAATTTTGCTAACTGCTTTTTATACATAAACA
28028	7	54331175	54331294	3-prime	54330519	54331354	ENST00000458615/ENST00000426205	1	TATTCTGTCATTATGCATATATACACACATATTCAAATTCAGAAATACACATGCAGATATCTACCTACAAGATTTAAACATCATTTTCTAATTGAAGTTTTACAAGCAGTAGAGTTTAGT
28029	7	54540548	54540667	5-prime	54540548	54542113	ENSG00000170419_VSTM2A	3	GATCAAGTACTTCTTTTAAATAGTTGAAATGCTTTGCTAAATTAATTTAGAACTCCTCTTACTTAAAATAAATGCCCTTTATATTGAGAACTGTTTTAACAGCAGATAACCTTGAAGTCA
28030	7	54541934	54542053	3-prime	54540548	54542113	ENSG00000170419_VSTM2A	3	TTAATAACTGGGTAAGCGGCATTTCCCTAAATGGCTGTTTTCCTCGGCCCACCCGTCTCTCCCCCATCCCATTGCTCCCCGGTCCTCAGCAATGCCCCAACTCCCTCCCGGAACCTTTTG
28031	7	54578704	54578823	5-prime	54578704	54579221	ENST00000439027	1	GATCATAGAGAGGAAAACCCACATGCAGAAAGCCTGTGTTTTCCCAAGCAAAGGCCCACCCCCTCCATGATGGAGAGAATCCAGTGTCACCAACTGAATACCAGAGCATCCTGGGAATGT
28032	7	55018511	55018630	5-prime	55018511	55018947	ENSG00000146648_EGFR	2	GATCCCCGAGAGGGTCCCGTAGTGCTGCAGGGGAGGTGGGGACCCGAATAAAGGAGCAGTTTCCCCGTCGGTGCCATTATCCGACGCTGGCTCTAAGGCTCGGCCAGTCTGTCTAAAGCT
28033	7	55365117	55365236	5-prime	55365117	55365641	ENSG00000132434_LANCL2	1	GATCTTTGCCAATTAACACTGGAGGACTCTTTCTGGTCGATAAAATGTTTGGATAATTAAGTATGCTTTCATTTTATGTCCCGGTATCAAAGATGTCCATTTATTCAAAACAAAGGGAGT
28034	7	55573028	55573147	3-prime	55571931	55573147	ENSG00000154978_VOPP1	1	GGCCCCGCCTTGCAGGCCACCCTCCCGCAGCAGAAAACTGTGCGGAGCTCGCGCTGTCCTCGCCTCCGCTGACCCCACCTCCATGTCCTCACAGACACTATTTTTTCACAACACAGCTCA
28035	7	55591916	55592035	5-prime	55591916	55592339	ENST00000421500	1	GATCTCCAGGAATCCAGGGTGAGCCGGGTGTCAGGTGAGTGACAGCTCCAGGGCCCTGCTTCAGAATTCCCTTCACCCCTCTCAGCTGCACCCCCCCTCTTTTCCTGTGACTTCCTTGAG
28036	7	55592220	55592339	3-prime	55591916	55592339	ENST00000421500	1	CCCTGTTCTTCAAGACCCTCTGTGCCCTCCACTTGTTCTGCAGGGTACACATGGGGAGTGTGGGGGGAAAGGAGAGTCAGGGCAGCCAAGTTTCTGGGAATATGGGTATCTGTGAGTAAG
28037	7	55593071	55593190	5-prime	55593071	55593883	ENST00000449899	1	GATCCTCTGGTCCCACTGGGGAGAATGGACTACCTGGACCACATGGAAAGCAGGTAAGTGAGGTAGAAGACCCTGGGACCTTGGGAGGTAGTCGCTGGGAAATGTGGGTAGAGGCTGGGT
28038	7	55863054	55863173	3-prime	55862613	55863383	ENSG00000154997_SEPTIN14	1	TACAAACGTATATCATTTTCCCTAAAATTAAGCAATGTTTTCTGATATAGATAGAGTTCTGTTTTGTGGTGTGGTTTAATCTAGACCAGTATGTATGAAGGTTTTTAAAATTTATTTATT
28039	7	55887325	55887444	3-prime	55887045	55887444	ENSG00000249773_AC092647.5	1	GGTCCGCATAGTCCCGATGAAAAACAGACCCGGGAAAGCTGGTGGGAGTCAGGAGCCCCGGCGATGAGGATTGCGATGAAGGAAGCAGGCTCGGAGCGCCGCCAGCGCATGCGTATTGGG
28040	7	55888228	55888347	3-prime	55887445	55888407	ENSG00000178665_ZNF713	1	TTCATTGAGTATGATATTTGTGGTAAGGGGTTAGGTAGAGATTACCTTTTTCTCTCATTGCCTTGCTGTTATCCGTTGAGTCACTTTTCCACGGAATTGCAGTGACACTTTTATTACATT
28041	7	55952000	55952119	3-prime	55951580	55952119	ENSG00000146729_NIPSNAP2/ENSG00000239789_MRPS17	1	CAAGGCACCCTCGCGTGAGAGCCCTGAGAGCGAATCGCTTCGTCTGACCTCGGGGTTGTCTGGGGCGAGGGCACGAATCACCCCAACCTTTCCGAAGCCTGGTGGAATGGCTTGTGAACT
28042	7	55951760	55951879	5-prime	55951580	55952119	ENSG00000146729_NIPSNAP2/ENSG00000239789_MRPS17	1	GGTCCCTTTAAGGGAGAGTGGGCGGGGTCCTGCCTTTAACTCCGCCCACGGCTAAGGAGATGCACGGCCTACGAGAGGGGTAGTGTGGGACTGAGCCAATGCGTACGGCGTGACGCCATC
28043	7	56063712	56063831	5-prime	56063562	56064649	ENSG00000129103_SUMF2	1	GATGGAAGGTGTGGTGACTAAGGGCCACGGTTATTGGGTGAAATTTGAGATTGTAGGCCAACTGTATTTTCAAGCTTCTGAACTTAGGCAAAATATTCATCGCAAAGTCTCTAGCGTCAT
28044	7	56092630	56092749	5-prime	56092630	56093153	ENSG00000164776_PHKG1	1	GATCAGTCCCGGGGACCTCTTTTCTGTAGAAAATTCCTGCAGATGGAGGTTTCAAGGGTCAATGCTGCCACTCTCCCTGGTCCATCCGCCTTCAGAAAAGAGACATGGATGGAATGGATG
28045	7	56093004	56093123	3-prime	56092630	56093153	ENSG00000164776_PHKG1	1	ATAAATCACAACTGCAAACCCGGGAGGCAGGCCAAGGCTCCGCAGGGACAGGGCATGGAGCCCAGTCTCCGGGCGGAAGGTGGGGGACCTCTGGTGGAGGGTGAGGGAAGCTTGTGTGGC
28046	7	56106527	56106646	3-prime	56105552	56106646	ENSG00000106153_CHCHD2	1	AGCACACAGGCAGAGAACTTCCGTTCTCCGTCGTCTCCGCAGGCCTGAAGTTCATTGGAAGAGCAGGACGTCACGGGGACGCCTCGTCCTTCGCGGTCAACGCCCTGAACTTGGCGCCAG
28047	7	56105912	56106031	5-prime	56105552	56106646	ENSG00000106153_CHCHD2	1	ACCAAAAGCAACTTCAACTATTCCTCATCTGTTCAACGTTCAGATGCTTTCAACAATTTCGAGACCCCTTCTCAAATAACAAAAGACTAATTATGTCCTGCACGTATTTAAAAATCTTCA
28048	7	56115833	56115952	5-prime	56115773	56116644	ENSG00000185290_NUPR2	1	GAAGTTCCGCAGGCTTTAATGCTATTGCTATGGCCATAAGAGGCCAAGCTGGCGGGTGCGGTTCCCTAATACGGTTCCCTCAGAGGCAGCCGACTCTGCCCAGGGCGAGCAGCGCCGCGC
28049	7	56483398	56483517	3-prime	56482536	56483577	ENST00000436042	1	GAGCCGAGGGAAGAGGCGGGGCGAGTCCAGCTCCAGGAGGAGGAGCGTTACTATGGGAACCTTGACAGGTTTGTGAGCAGCTCCCTGTCTCCTGCTGCTCCGTGAGGAATCAAACTTCTG
28050	7	56537558	56537677	5-prime	56537558	56538406	ENST00000429367	1	GATCGAAAGACGCCAGAGAACTGCCAGGCCCGTGGGCCTTAAGTCCCAGCCATAGGGAAGGGCTGCACTGAGCACGTCCGAAGGGGCATAGAAACGGATGGGCGAGAAGAAAGCGCAGGG
28051	7	56538167	56538286	3-prime	56537558	56538406	ENST00000429367	1	CTCCTAGCCACTTCCGGCCGTTGGTCACAGGTTGCCGGACTACAATCCCAAGCATGCATTGGGATTGGGGATTGCGGATGGAGTTGGTACCTTCAGGGAGGGGCAGTGCGGTGCGCTCCT
28052	7	57450104	57450223	5-prime	57450044	57450815	ENSG00000182111_ZNF716	1	GGCCGTGAAATAGAAACTGTCCAATCAGGAATGCAGCGGGAGAGAACAGGACGCTTCCGTAAGGTTACGGGTTCTTTTTGCTTCTCTGCGCCCAGAGCTCCAGTCCTTCTCTTCACTGCT
28053	7	63900209	63900328	5-prime	63900089	63901010	ENST00000450544	1	CCAATAAAAGAGGCGGGGGAGAAGGGGCGGTGCTGAGGGGAGAGGCCGGGCCAAGGGAAGAAGCGTGCGAGAAAGGGTGGGGCGAGTCCAGCTACAGGAAGAGTAGCGTTACTATGGCAA
28054	7	64045337	64045456	5-prime	64045337	64045581	ENSG00000214652_ZNF727	1	GATCAGGGTCTAAATGTGTGGGGCGGAGAACCCCAGCCAATCAGTGGTGCTAGCGTGAAAACTGCCCAATCAGGTGCGCAGCTAGAGAGGAAGAGGCGGGCTCTTCAATATGGCAAGGCC
28055	7	64045432	64045551	3-prime	64045337	64045581	ENSG00000214652_ZNF727	1	GCGGGCTCTTCAATATGGCAAGGCCTTCGTCTCCTAGCTTCTAGGCTCTGAGTCCAGTACCCGTCTGTACTATTCCATCTCTTCCGCTCCATTAGCTCCTCGGTGACTCCACCATAGCCC
28056	7	64307442	64307561	3-prime	64307164	64307561	ENSG00000234444_ZNF736	1	CGCCTTGCCACCAACGGGCTACGAGCGGTTAAGAGACTACAGCTCCCAGGATGTACGGTGATGGCACCCGTTTGGACTCCGCCCCTCTGCGCGTCTAGAGCTGTTCTCCCGTGCGGAGGG
28057	7	64794362	64794481	3-prime	64793837	64794511	ENSG00000197008_ZNF138	1	GGAACGGTCCAATCAGGCACCCAGCTGGAGCGGACATGACGTCTTCCGGGAGGCGGCGGGGTCTTTGTCTCGCTGCAGCGGGTGCTGCAGGTCTGGCCTTCACTTTTCTGCGTCCTCTTA
28058	7	65982538	65982657	5-prime	65982508	65982767	ENSG00000169919_GUSB	4	ACTTGCTTTTCCCAGCAGGAATTCAAGGAGGCCCCAGCGGCGCCTCTTCCATGCCTGTCTGATGCAGCCTCTTGCAGGGATGCACGTCCTTGGGATGCGGCCATAGCCTTGACCCTGGGC
28059	7	66075448	66075567	5-prime	66075268	66077374	ENSG00000126522_ASL	1	TGCCATTTCACCTTATATATCTTGTGAACCTGCCAGGCCCGGGCCTGATGTCATAGCCTCTACCCCTGGCCCGAGTCTCCAGTCCCCTGCGTGTCTGCTGACCACAGCACGAACGCCAGC
28060	7	66087639	66087758	5-prime	66087639	66088115	ENSG00000249319_AC068533.4	1	GATCAGGGGAGGGGGCTGGGCAACCTAGTTGGGGGAGAGGGGGCCACTCCCTGTCCTCCAGCTTAGCCCTGCTTCCTCCCACCCCCCCAGAACTCAACTTTGGGGCCATCACTCTCAACA
28061	7	66204743	66204862	5-prime	66204653	66205279	ENSG00000169902_TPST1	2	TCAGCCCCCCACCTCTGTGGTTGGGAGGGACTATTGCACGTCTACACTCTCGTGGGGATGAAATAGTGTTTGAGTTCGTTATTTGCATTTGCGCGTTATCTCCCCGAGGAGATGACAGCT
28062	7	66542723	66542842	5-prime	66542423	66543277	ENST00000449307	1	CCCTAGCTCCCTGCCTGCTTCTAGCTTCACCCCCCTCAACATCTCACCCTTACCCAACCTGCCTGCCCCAGAGGCCCAGCCCATGTGAACCCATGCTTCTCAGAGAGATTTCCTGTTGGA
28063	7	66629432	66629551	3-prime	66627924	66629611	ENSG00000243335_KCTD7	1	CCCTACACCCTCCGCCCAGTAGTCACTGGGGTGATTTACTCCCATCGCCATGTCCCACTTTTACCGAAGACAGGAGGGAGGGTGGGCCGTGGGAGGGGGACCCTGGAGCCCCGAGAGCTG
28064	7	66628164	66628283	5-prime	66627924	66629611	ENSG00000243335_KCTD7	1	GAACGGGCTAAGAACCTTGACCCCCAGGAGACTCCCTGCGCTGATAGAGCCTCTAGGGCTGGACTCCGCCTCCCAGGGAGCCGGGAGCATCTTGGGGAAGGGCCTGTCTCCATCTGTGTG
28065	7	66681257	66681376	3-prime	66681034	66681466	ENSG00000154710_RABGEF1	7	ATCAGCATGTAGCTACTGTTTTTAATATTCCTTACATGGGAATCACATAAAGAAAGTAAACAGTATCCAATTTGTGACTCAACCATTCATACTTTGTGACACTGGTTAATTATTTCACTT
28066	7	66921855	66921974	3-prime	66920726	66921974	ENSG00000106609_TMEM248	1	AGGGAGAGACTCACGTACGTCCACAAAGTTAAATGGCATAGTGGTGTTCCCTGTGTCAAGCTTGGTAAATATCCGGAATGGGGTGGATTCTTTCTTCATGTTTTTAATAAAATGAGGAGT
28067	7	68020189	68020308	3-prime	68019961	68020308	ENST00000444745	1	CTAGAGTGCTGACTGAACAGTGGATTGTTGTTACTGATTCCCTTCTAGGTGGTGAAAAGTGACAGCTGCTCTGTGCAGTTACGATGCTGCACTGCCACAGTAACCTTCTCCCTCTGTGGT
28068	7	69430753	69430872	5-prime	69430723	69431185	ENST00000435148/ENST00000421513	1	GTGGCCCCCTCTCACCTTTCCTTGAGACTTCCCCAAATCTCCAGCAGGACCAAGCTCTGCGTGACATCACGTCACTCTCCCGCTTTCTGCTTGGCGAAGCAGGTCCACGCCTGTGTGGCT
28069	7	69597258	69597377	5-prime	69597258	69597529	ENST00000436600	1	GATCGATTCTCGGCTGCAGTCAGCTCTTTAATACAACTTTTTATGAGCATCAGCCACATTGCGGCGGGAGGAGGGGCTGTGGTGGAAAAAGCAGGGAAACCGCCCCCCACTCCCAAAAAG
28070	7	69599049	69599168	3-prime	69598227	69599168	ENSG00000158321_AUTS2	1	CCTGGGAGTGAGTTTTCTCCGAGGCGTGTGTGAGAGGCGGCGGGGGTGTTTTCCTGCGCGAGGGGCGGGTGAAGTTCATTGCCCCCACTTTTCCCGCGACCTTTTTCGGACCCGATTTTG
28071	7	71131049	71131168	5-prime	71131049	71131807	ENSG00000185274_GALNT17	2	GATCAACCGGGGTGGGGGGGCGTTGAATTCCAGTATTTCGAGTTCCTGGGTTTTGGGAAGAGGAAGAGGTAGTGGAAAACCAGGAGCCAAATGAATATGCTTCTTATAATAAAATTTGAA
28072	7	72447072	72447191	5-prime	72447072	72448238	ENSG00000183166_CALN1	1	GATCCATGGCTGGGAGTTAAGGAGAATCTCTAAGCCATCAGGAAGGAGCAGGGCACTGCAGCTCCTCAGAATGATGGACCGGGGCGAGCTTTAATTAACAGGGTCTGATGCCTCTTCTTT
28073	7	72448119	72448238	3-prime	72447072	72448238	ENSG00000183166_CALN1	1	CGTACACCCATAGATGCCTGTTCATGCACACACATCTTCCCATGCACACACACCTACTTGCCCACTTTTCCAGCCATGTGCCTGCAGCCAGCTAGACACACTGCCTGCATATTACAGGCA
28074	7	73522777	73522896	3-prime	73521661	73522896	ENSG00000009954_BAZ1B	1	AGGGAGGGGTTGGCGGGAAGTGGCCCCGGGAGCTTACCCTACCAAAGGTTCTGCGGAAGGACAACGTGGGGGCCAGCTTTGCTCACCCCAGAGTTAACTTCTGGGCGGGAGTGTGGTTGA
28075	7	73558040	73558159	3-prime	73557629	73558219	ENSG00000106635_BCL7B	1	ACGCTGTGCTCCAACCACGCCTTTCTTAAGGATGGCTTCCGGTCTTTGCACACACCTGTTCCTCACCTGGAATCCCCTCCTCTCTTTACCAGATGAACTGCTTTCCCAGCATTCAGACCA
28076	7	73578468	73578587	5-prime	73578108	73579053	ENSG00000106638_TBL2	1	CTACCGCCGCCGTCGCCATCAGGGCCAGCAGCCCAAGCAACACCGACAGCCCCATGAGCTCCGACATCTGCGAGAGCTCCATGTTGGTGGAACCACTGCCACCTCAGCTAGTGAGTACGC
28077	7	73624628	73624747	5-prime	73624598	73625134	ENSG00000009950_MLXIPL	2	GGGCTTGTATTAGCATAATCCTTACGCCAGGTGAGAACCCGGTGCTCTGGAGCTCTGGCGGGTTGGCCCCATCTCCCTTCCCGTCTTTCCTTGGAGTCCTGATAGAGCCGCCCCTACTTT
28078	7	73667506	73667625	3-prime	73667369	73667685	ENSG00000176428_VPS37D	3	GGAGCCCTCGGCGCCCGGCCAAAGTCAGAAATTTGTTGTTGCCATCCGAGGGGAAAACGTGCACGGGCTCTGCAAATTGTAACCGCCCGGGGTGGGAGAGTCCGTGCCTGGGGGCGTGGT
28079	7	73682638	73682757	5-prime	73682638	73683089	ENSG00000071462_BUD23	1	GATCCCAGCAAAGGTAGACTATCAATGGCCAAGGGTTCAGAGGCAGGAAAAAAGGCCGTTTCTGGGGGGTTGGCTGGGGACACTCCCCTTCCCTTCTCTCTCCGATTAAATATAAAAGCC
28080	7	73683267	73683386	5-prime	73683267	73684008	ENSG00000176410_DNAJC30	1	GATCATACAGCGCCGTGCGCGAATACGAGCAGTCGCCCTGGGAATAAGTCCTCGCTCCTAGGCCCAGGCTGGGTGCAGAATTTTGTGGAAAGCCACGGGCCTGCAGCAACCTCCAAGGTA
28081	7	73683769	73683888	3-prime	73683267	73684008	ENSG00000176410_DNAJC30	1	TTATGACGAGACAGAAGCCCGGAAATACGTTCGCAAGTGAGGGGAGCCTGAATACTGCGGGGCGTCCGGGGGTCGGGAAGCGGCAAGTTGCCCCTGTTGCTGGCGTTGCCCGGAAAGGCC
28082	7	73719232	73719351	5-prime	73719082	73719821	ENSG00000106089_STX1A	1	GAGGGGCAGTGAGGGGGCCAGAGAAAGGGCCTGCTCTGCGGGAGGGGGAAGAGGTCCCGCCACCAAAACCCCATCATACCCTCCGAACCCCCCAAATCAAGAGGGCCCCGAAAAGTTTAT
28083	7	73735886	73736005	3-prime	73734780	73736035	ENST00000427153	1	AAGAGGGCACAGGCTCAGCCTTGAACCTGCTCTCCTGTCCACAGGAGGACGTGCAGCAGCTGGTGTGGCAGCAGGTCCAGAATCAGCTGCAGAGAGAGGCCAAGGGTACTCGGGGAGCCC
28084	7	73734840	73734959	5-prime	73734780	73736035	ENST00000427153	1	CCGCCCTTTCTTTCACAAGACGTGGGTAGAGCACCCTCTTGTGGTGAAGGGAGGAAGGGGGCTGAGTGTGCTCTGGGCCTGGCCGGAAGTTTCTAGGATGCAGCAGGCCTTCCTCCTTGG
28085	7	73739455	73739574	5-prime	73739455	73739685	ENSG00000106077_ABHD11	3	GATCCCACCTGCTTTTCTGCCCATACTCCCCATTCTCATACTCCCCTATCAGGCACCCTGCCTTTCAAGGTCTTCTCCACACCCCACCTCCTGCTGGGGTGCTGTCTGTCTTCCAGATAG
28086	7	73770806	73770925	3-prime	73770029	73771075	ENSG00000165215_CLDN3	1	AATTGCTGGGCCCAGAAGCCAGGGACTGCCTGCGCAAAGGTACCCAAAAGATGCCCTTAAGCCTAACTAAGCTCAAATTCCTCTCCAGCTCTCCCTCCAGTTCCCATCGCTGGCCGTGAG
28087	7	73841986	73842105	5-prime	73841716	73844025	ENSG00000165171_METTL27	1	TCTAGTGGAGGCAAGGCCCCAAATGAGTTTACCTGGTCGTAGTCCGGAGCCCAGCGGTCATAGAAATGGAGCTTTTGGGCCAGGTCGGGGATGCCATGCGCGGCCCTGACCCGCGCCCGC
28088	7	73860967	73861086	5-prime	73860967	73861216	ENSG00000175877_TMEM270	1	GATCTGGGGAAATCCGACCCGAAGGAAGCTTTGCTCTAAGACCTCCTTGGCCGTGTTGGGCTCAGACGTGGACTGAGGTTTCAGAGGAAGCAGTGGAGCGGCAGGAGCCAGGTAAAGGCA
28089	7	73861097	73861216	3-prime	73860967	73861216	ENSG00000175877_TMEM270	1	GGCGGCAACCGGGTCCCCATGGTAACTTGGTCCCCACCCTGTGGCATCTGTGAGGTCACCCTGCTTCTCCCAGCTGGAGTAGGTGGGGGAGGCCAGACATGGAGGCCCTTCCTCCAGTCA
28090	7	74027509	74027628	5-prime	74027479	74028570	ENSG00000049540_ELN	1	CTACCTTCCAGGCCATTCAACCTGCAGCCCCCCGGCCTCTGTAGACATCGCACCCCCCAAACCCCCAGACCTGCCCAATGCCTCCCCTCCCCAGCTTTGGGCAGAACCTGTCTCTAGCCA
28091	7	74028391	74028510	3-prime	74027479	74028570	ENSG00000049540_ELN	1	GCCCCTCAGCCACTGGGTCCTCGGAACTGCCCCTCCCAGGAGCCAGCCCCGTGCCCAGGAGGAACCTGTCAAAGAGACACCCTCGACTCAGAATAGTCCCAGCCCAGCATCCAGGCTTTG
28092	7	74083164	74083283	3-prime	74082731	74083403	ENSG00000106683_LIMK1	1	GCAGCCCCAGCTCCAGGTAATCGGCACTGAGAAGAGTACACCTGTCACCGCCTGGCAGGGGCTCGCTCCTTTCTCTGGTGCTGCTCATTCGCGAGGCCTGAGACGCGGACCGTCACCTTC
28093	7	74082881	74083000	5-prime	74082731	74083403	ENSG00000106683_LIMK1	1	CCCACAAACATGATGACTAGAGTTGGAGCTGGGCTAGCGCTGCCTCTTGTTCACTGGGTTCACGTGGGCACGTGGCTCCACTCCGGTCACTGCTTCCTGGGCAGAGGGATGACGTGGAAG
28094	7	74173729	74173848	5-prime	74173729	74174281	ENSG00000106682_EIF4H	1	GATCACCTATACTCTCTCCTCTCAAAACCCCCCAATACCCAGGCAGCGAGTAAGCCCTGGAAGGCAGGATTCGTGTCTGCATCCCACCGCCTCGCACCCCCTTCCGGGGCATCCTCATCG
28095	7	74199728	74199847	3-prime	74199403	74199907	ENSG00000086730_LAT2	1	GGGGGTGTCAGAGGAGGGTTTCAGGTAGCCCAGAAATTCTTTAAATTGCACCTAGATTCCTTGGAATCGGTAGAAGTCTTTCTCATGCATTATACTCTGAAGTTAAGAATATGCTCACCA
28096	7	74199493	74199612	5-prime	74199403	74199907	ENSG00000086730_LAT2	1	AAAGAAAAATAATGAATACTATGTACTTAAAATTATAACCTACTGTTCCCCATCTGTAAACACCCTGTAACTCTGTAAAATACTGAATATACAAATCAAAGCACACTATTTCACTGCGGC
28097	7	74254101	74254220	5-prime	74254101	74254670	ENSG00000049541_RFC2	1	GATCCATGTCCGTCGCCTTCTTGAAATCATCTCGATGCCACCCGGGGCCTCCTCCTCCCTCGGGATTCCCCAAAACGAGCCCCTGACCCCCGAGTTTCTCCGGAGCACGGCCCGCCACTC
28098	7	74254551	74254670	3-prime	74254101	74254670	ENSG00000049541_RFC2	1	GTTGCTATGGGAGACCTGGCGCCCGGCCTGGGAGCGACAGGAAGGCGAGCTGTGGCCGCGACGCCTTCCGAGAAAGCAGGTCGCTCTCGGAACGGACGTTTGTGTGTGGTTTCTGTGGAA
28099	7	74288930	74289049	5-prime	74288930	74289581	ENSG00000106665_CLIP2	1	GATCCTTGATAACCATGAGACCCTGTGCCACAGTTCCCCACCCACGCTGGCCCCAACACAGACCTGAAGTTTTCGCCCCAGCTGCACTGTCCCCCTCCTCATCCTTTCTGTCCAGCGCCA
28100	7	74453114	74453233	5-prime	74453114	74454165	ENSG00000006704_GTF2IRD1	1	GATCAGGGCACCACGTGGGGGAAGGACTGTGTTCCTTGTGCTGAATTAGGATTTATGGCTTTGGGGCCGGATGGGAGGCGTGCGCACTGATTCAGTAGGAGCGCTGCTGTGGTGTGTGTG
28101	7	74649668	74649787	5-prime	74649578	74650258	ENSG00000263001_GTF2I	1	AGCATCATTCTGATTGGCTTTTCCTCCTCCTTCCAACCCACTGTTCAAAAATTCCCTTTATTATTTGATGAAAACTTTCCCAAGTGGGTCATCTACCTTAAGTGTAATAAACACCAGGTC
28102	7	75073740	75073859	5-prime	75073560	75074298	ENSG00000274523_RCC1L	1	TCCGTTCCGCGCCTCAGCAGCCTCTGGGCGCCGCCATCTTGCGTGACCCTTAACACCAGTCCTCGCCGGAAGAGGCTACGGCCACTTTTACTCCTGGTTGAAGGCAAAGGCGCTGACGGC
28103	7	75073939	75074058	3-prime	75073560	75074298	ENSG00000274523_RCC1L	1	CGAAACTGCGTGTCCTGTTTTGCTCCCTTGCTATTGCCCCGCGACATTTCTTACCTGGCCTTGCTGCAGCCGTCTCCGCTCCGGTCTGCTCCCACGCCGCCCCAGGCCGTCCTCCAGCGA
28104	7	75739708	75739827	5-prime	75739708	75740061	ENSG00000127946_HIP1	5	GATCGCAGAGCCCAGGTCCCGGAGTTCGGGGCTGAGTCCGCGGGCACCTCCCGGGACCTGCCTCCCAAACCTCATCAAAGGAACCCGTCAGAGCTTATTTGTTGGTAGAAAGCCCTGTAG
28105	7	75823027	75823146	5-prime	75823027	75823388	ENSG00000106178_CCL24	1	GATCCACCCCTTACTTTAGACTCTCACGGCCACCAGCTTTGCACAGCCTCCATCAATTCTTTCTTGCATTCTTGTCCCAGCCTCCTAAAGGAAGCGGGTAGACATCTGGGGTGTGATGCA
28106	7	75823269	75823388	3-prime	75823027	75823388	ENSG00000106178_CCL24	1	CCAAACACACACACACAAAGTCCCAGAATACTGGGCACAGGGGAGCCACTTACCCGGAGGTAACAGGGTGACAGCCTTGGTGCCAAGTGCAGAGCAGAAATGATTTCCTCTGACTCACCA
28107	7	75842684	75842803	3-prime	75842422	75842803	ENSG00000005486_RHBDD2	1	TAGTTCTGTAGCTCCCGGCCTCTTGCTGACCACTGGACCAAAATACACAGAAGAATCCTATACAAGGTAAGCATTTGACGGATACCTCTTAGGTGGCCTCAGCTTTAGGAAGCTTTATTG
28108	7	75899397	75899516	3-prime	75898711	75899636	ENSG00000127948_POR	1	GGCAGAGAGCAGGCTGGCTGTATACCTACAGGTCAGCTGGAGCCGAGCCCTGAGGTGCAGCTGGGGGAAGATGGCACCAGCTCCGAGCCTTGGTGATAGGGCCCGGCATGGACCAGGCAT
28109	7	75898921	75899040	5-prime	75898711	75899636	ENSG00000127948_POR	1	GGACTAAAGGGAGCTGGAGAGGCCATTGGTACCTAATGAGCCTCACTCCCGGGGCCCTGCCCAGCCCCATGGCTTCTCTTTGTTTTCGTGAGGAGGGAAGGGCCTTGGACAGGGCAGAGG
28110	7	75995399	75995518	3-prime	75994516	75995578	ENSG00000189077_TMEM120A	1	GTCCTGCATGGATGGACATCCTAATCCCCTACCAGTCCCCTAGTCTGTGCCGTCTCCTGATGCCCAGTTTGTTCTGTGGGTGCTGCCAGCTTTGGAGAAGTGCATTTGGAAAACAACTTC
28111	7	75994816	75994935	5-prime	75994516	75995578	ENSG00000189077_TMEM120A	1	GGCCTGGACTGCACTGACTGTGCCAGCCGCGTGGTGCAGCCAGCAGGGCTCTGGCCCGTCATGCTGAGAGCAAACCAAGGTGCAGGGAGGTGACACCTGCTTGCAACATTTTCGTCCTTG
28112	7	76047599	76047718	5-prime	76047599	76048006	ENSG00000127952_STYXL1	1	GATCTGAGGAGATGGCCCCTTCCTCCCACCCCGCCTAAGGACTCTCAGCCTCCCTGACCCTACCTTTCCGGAGCTCAGAGTCCCCTCTGGCCTCCAAGGGCAGAAGGAATGGGTTTGGCT
28113	7	76048657	76048776	3-prime	76048017	76048776	ENSG00000146701_MDH2	1	AATTCCATAGTATGGACAAACCGAGGCTAGAGAACTGGGCCAGGGTTACAGTCATTTGGCCAGAGGATTAGAATTCAGCGCTTCTGACCTGAAGACGGCTTCCTCTTAACCTTTTTGGAG
28114	7	76302398	76302517	5-prime	76302218	76302972	ENSG00000106211_HSPB1	1	CCAGCAACGCTTAAGCACCAGGGCCGGCGAGTGCCCTGCCGTGGCACGGCTCCAGCGTCGCGCTCTCGAATTCATTTGCTTTCCTTAACGAGAGAAGGTTCCAGATGAGGGCTGAACCCT
28115	7	76302583	76302702	3-prime	76302218	76302972	ENSG00000106211_HSPB1	1	GGGTCATTGCCATTAATAGAGACCTCAAACACCGCCTGCTAAAAATACCCGACTGGAGGAGCATAAAAGCGCAGCCGAGCCCAGCGCCCCGCACTTTTCTGAGCAGACGTCCAGAGCAGA
28116	7	76358021	76358140	5-prime	76358021	76359457	ENSG00000170027_YWHAG	1	GATCAATGAAAACGCTAGCGAGACAAACGTTCTCCCTTCCTAAAAGCCGGAGGACTTGCTTTGGGCGAATGGAGAAAGAAGAGCCTTTTGTTAAGAAAAACGTGAGCAAGGTGGTTTCGA
28117	7	76359278	76359397	3-prime	76358021	76359457	ENSG00000170027_YWHAG	1	CAGCCCTCGGACGCATGGGCCCCTGGGAGTTGTAGTGTAACCTGCAGTGCACTGAGGCGCTGAGGAGACCAAGGACAAAGGGGCGGTCAAGACTACAACTCCCAGCGGACATAGCGCGCA
28118	7	76397354	76397473	3-prime	76395933	76397773	ENSG00000188372_ZP3	1	TGAGATAGAAGTAATTTTGGATGCTGCCTGGAGAGCTCTGGGGAGCATCAAGACAGCCAAAACACCCTCCCCATCCACCTCCCCACCGAAGCCTCCTCCTCCAGCATTGCCACAGGGCCC
28119	7	76409509	76409628	5-prime	76409509	76409853	ENSG00000146700_SSC4D	1	GATCTTCCAAATGGAAATCAACACAGGCGTTTCTTCTTTTCTTTCCACAGCTGGAAGGTGAGCAGAGGCAAAGTCCCTGTCCATGGAGCTGGCTGGTGGCCCCAGCCTGTCCCCATCCGA
28120	7	76510071	76510190	5-prime	76509741	76512107	ENSG00000243566_UPK3B	1	GGCTCTGCAGCCCTTTCTCTGAATCCAAGTTCTTCTTCCTGTGGACAGGGAACCCAGGCTGCGAACTGGGAGGATGTGGCCTCGTGGGGGGCAGGGCCAGCGTGCTGTGATGGGGATGGG
28121	7	77199569	77199688	5-prime	77199569	77201132	ENSG00000127951_FGL2	1	GATCCTGCTGAATTGCTTCGGGAGCTGAATAGTCAAGGGGGGCAGGCTTACCTGGTAGGGGCACTCCCCTGCCTCTTCGCATTTCCCTCTGCTTTCTAGTCTCACTGGGCAGACATCCTT
28122	7	77200983	77201102	3-prime	77199569	77201132	ENSG00000127951_FGL2	1	ATGTCTTTAACCTGATTTCCTATGACTTTTCTGTATATCCCCTTAATTTTAGCCAAATCCTATTCACATTCTCAAAATGTTGGCAGACTCTTTACTCTTCCATGACTGTATTTATTCTCG
28123	7	77415464	77415583	5-prime	77415464	77416911	ENSG00000186088_GSAP	1	GATCAGTGCTGGGAAGGCTCAAAAGTCACTTTCACTCCCTTACCAAATCATCAAAAAGCCCGGAGTGGCAGGGCCGGGAGCCGAGCATCTCGCGCGCAGCCCCAGCCTGCACAGGTGCGG
28124	7	77416792	77416911	3-prime	77415464	77416911	ENSG00000186088_GSAP	1	GTTCAGGGTCACCACAGAAGTAGGCCGTCTCTTGGGCCTATTCGCCCCAGCTTCGAGGTGGTGGTGCTTTATTAGTGTTATTAAGGTAATGAGTAGCAACTGGGAGCGTATGACGAAGGT
28125	7	77536324	77536443	5-prime	77536234	77537560	ENSG00000127947_PTPN12	1	CATTCTATGGAGGAAAGTCTCTTATTCAGTTATGAACTGCTGCGAACCTAAAGGCAGGAAGGCAAATTCCCTTCAGTTCGGCAAACACGAAGACCCCACATTCGCGTCGTCTGTGAAGAA
28126	7	77697648	77697767	3-prime	77696330	77697767	ENSG00000187257_RSBN1L	1	ATTCTTAAGTGTTTTGGGTGGTCCTGTTTGAAATACCACCCTTCTGAAAGAATTTTCAGCCATATTCTTTTTTTCCCTGCAGCAAATGATAAAACCAGGAGCTTTGACGATTTTTCGCCA
28127	7	77696450	77696569	5-prime	77696330	77697767	ENSG00000187257_RSBN1L	1	AAATACAACAGGAGCGCAAAATGGCGGAACCGCCGAGCCCCGTGCACTGTGTCGCTGCCGCGGCCCCCACCGCCACCGTCTCGGAGAAAGAACCGTTTGGCAAGCTGCAACTCTCCTCCC
28128	7	77798421	77798540	5-prime	77798421	77798672	ENSG00000135211_TMEM60	1	GATCTCTCAGTTCTACCTCAGTGCCGCGCCCACATCCGGGGCTGGTTCTCACCGCCCCTGAGCCTACCCTATAGGTAGAGAGGACGCCAATCTGGATTCAGAGGTCCCTTTTCCGCGGTA
28129	7	77798553	77798672	3-prime	77798421	77798672	ENSG00000135211_TMEM60	1	GTCCGCCAGTGCAAACCAACCGACCTTTCCTTACTTTCGGGTTCGACAGAAAGGCGGCAATAAAAAGACCCATTGGTCCCGCCTCTCTACTGTCACGGGTTAGTAGGGAAGTCAGTCCAA
28130	7	79453093	79453212	5-prime	79453063	79454235	ENSG00000187391_MAGI2	1	CCCCGCCACGGGGGTCTCGTTCACCTCCAGCAGCAGCTCCTCCGACACCAATTTGCTGCCGCTCTCATAGGCCACCTTGCCGGGCTTCACCTCCCCCAGGTAGGGGAACTGTCCATTCTC
28131	7	79454299	79454418	5-prime	79454299	79455236	ENST00000435749	1	GATCCCTGGGAGCCTTGTAGCGTGGGGGAGTTCACTGTGTAGAGAGGTTTCATGTCTTCATCTATATAGTCACTTATTTGTCTTAAAGTTCTCGAAATTCCCTCTTAGAGAAGGAGAAAG
28132	7	79454907	79455026	3-prime	79454299	79455236	ENST00000435749	1	GGACAGGGGCAAAAGGATGCAGGGAGGCTGCTGATTTCCACTGAAGAGCTAATTTCCTGTGAGACATTAACAGTGATTTAAGAAAAAGATTCCTGTAACTGGTAAATGAATTTCATTTGC
28133	7	79457951	79458070	5-prime	79457951	79458705	ENST00000448636	1	GATCCTCCTTTCCACCCTTTTTAACTGTTCAGCCATATTTCTCCATGTACTTCTGAGATTGGAACCCAGGGCAACAAAGCTAATGTGGGTTCTCCAAGATTAACACAACTGAAAGGAGGC
28134	7	79458526	79458645	3-prime	79457951	79458705	ENST00000448636	1	CTTAGTGTCTGGCACATTGTCTGACACAGTGTAAAAGCTGAGTAGAATTTTGCCTGATAGCAGATGTGCCTGAAGTGAGGGTGTCCAAAATTTCATTAAATGACGACTGCTTTAATATGA
28135	7	79460061	79460180	3-prime	79458706	79460180	ENST00000452320	1	CATGTAACTATTGTAGAATTTGTTTTAGTTTTATGAGGGAATAATTGTTCCAACTTCTATATAACTCAGGAATTTACTCTCAAACAACACTGTCAATTAGTTACTTATCTCTCTGGAAAT
28136	7	79458796	79458915	5-prime	79458706	79460180	ENST00000452320	1	TATATGAATTCTTACTGATAGTATTAAATGATTATCTCTTTACATTCACAGTAATGTCTTACAATAACAGAATGCAGGAGAGCACATATCAATGAAGAAAAGACAAAATGTACTTATCCA
28137	7	79470026	79470145	5-prime	79470026	79471113	ENST00000442765	1	GATCTTAAAAGTCTTCTATCAAATACTGAATTTTAGATGTTAAGGCTAGTAGAGCTGTACAAAAAACAACAGCTTCTTGTATGAATGTTCCTCAGTTTAAATATTTAGTGTTCTATTATC
28138	7	79470934	79471053	3-prime	79470026	79471113	ENST00000442765	1	TAAGGTTAATCTGCAGAAACAGACTTCTATGTCATATGCTTAAATGCATCAAAATTCATACAATATCCATTAAATTGGTAAAAGTATCCATTTTAAAGGATTAATCTGAGGGACCCACAG
28139	7	79765653	79765772	5-prime	79765563	79768404	ENSG00000127955_GNAI1	1	CAAGTTTTCTTCAACCTCCCAAGAGCTCTCAAATTTTCTCAAGACTCGAGTCACAAGAACAAATGCAGATTTATATGTCAGTAGTAATCAACCAACTTAGATTGTGCCTATATGTAGGTA
28140	7	80312182	80312301	5-prime	80312032	80312669	ENST00000447198	1	CCCACAACGTCAAACAATACTCAGGAGGTACAGAGTATTTCAGAAAAAGCAGGCCAATGTAAACAATCCCCGTGAATGTTGATTCAATTCCTATGGTAACTCGGCAGCACTTCCTGAGCA
28141	7	80370141	80370260	3-prime	80369489	80370260	ENSG00000135218_CD36	1	TAAACTGTAGTTTTATATGAGTTGTTTACTCCTAATTATGGTGTTGTCTGTCAATATGGAGTTACCAGGTGGTGTGGGCAGTCACCTAGAGGTTTTTCCATCTGAAAAAGATTGCTTTAA
28142	7	80369699	80369818	5-prime	80369489	80370260	ENSG00000135218_CD36	1	CAGTTTTTTCAAGGAAGTCGGAGCTAGCTGCTGGACACTAACAGTCAAATCTCAAAGGAGCTGGGAGAGAAATGCACAAGCAGGTAAGGGGGTTCTGGTTAGGGGACCTACACCATCCAC
28143	7	80511880	80511999	5-prime	80511880	80512100	ENSG00000214415_GNAT3	1	GATCTTTTGGCTGACTCCTTGCTCTCTGAACTAATTCCACTTCCCATCTTGTGGTGGTAGATACTTGTCAGTTTATATGTTCAGATTTTTCAAATGTTGAGCACAGCTGTGGTTTGGACA
28144	7	80511981	80512100	3-prime	80511880	80512100	ENSG00000214415_GNAT3	1	CACAGCTGTGGTTTGGACATAGGAGGCAAGAGTAATGCTCTGCTGAAGTACCTAGCAGTCCATTCCCTAATGCTCTAAGATTCTGCTTTGACTAAGGAGATGCTTTCTCATCTGTCACCT
28145	7	80921622	80921741	5-prime	80921622	80923034	ENSG00000075223_SEMA3C	1	GATCTACAGGAGTAGTGGCACAACTAAATTTAGAGAGCACTAATTACAATGTTTGCACCCAGCAAAACGTTTCAGACGAGCGGCCAAACTAAAATACTTAGGATAACTTTTATTAAGACG
28146	7	80922915	80923034	3-prime	80921622	80923034	ENSG00000075223_SEMA3C	1	AATATTTCATGTAAAAGTAGAATAGTAAAGAATTTCAGTAGTAAGAATCCCTTAGTGAATTTACTTCCTTAGTACAAAAATGTCATGTGTGCATGACAAAGGTTGTAATAGAGTTATTAT
28147	7	81561641	81561760	5-prime	81561641	81562535	ENST00000412900	1	GATCCAATTTTTAAATGCACTGGGTGTTTTCTATGTCAAACTATTTTAATATTTCAAATTGGTAATTTCTTACTTGATAGTACAGGACTTCCTTCATTAGACACTTTCACAAACAATGTA
28148	7	81562416	81562535	3-prime	81561641	81562535	ENST00000412900	1	TTTGTTCAGCCTGATTCATTTGTCATAGATTGCCATTTTCTTATACATTCTCTTCATAAACAGTTACTATGATGTGTAAAAAGTAGTCGTCATGAATTTGTGTTCTTTTGAAATGAGTTA
28149	7	81625178	81625297	5-prime	81625178	81625410	ENST00000413944	1	GATCTATTCAGAATGACAGCATAGCTTCCGGGCGTGCCATTGATAGTTACTGCAAACAGATATTTCAGATTTTCTTATCAAAATGTGAATTATGTAGGTGTGCTTTACTAAATTTTCTTG
28150	7	81626181	81626300	5-prime	81626181	81626312	ENST00000455420	1	GATCTTGGCCCTGTTGCAAAACCTCTCCAGTCATTCTCCCAGTTTGTTATCACTGGGGAAATAACTTATTTTGCCAGACTGCAGAGCTGGACAGGGTTCTAAGAATGTAAAGTAGTCATA
28151	7	81770345	81770464	5-prime	81770345	81770895	ENSG00000019991_HGF	1	GATCCCAGTGGCTCCTATCCGAGTAAGGAAGGGAGGAGCAAGGCTGAGCCCAATGGCTAAATCAAGGCACAGGCAGGGGACCAATTCGCTCAATTTAAACAGGAAAATACATGTGTTTAT
28152	7	81770656	81770775	3-prime	81770345	81770895	ENSG00000019991_HGF	1	AGCCCAGGCACGTCCAGCCCAGGTAGAAAGAGGTTAGTTAAGAAAAGGGTGTGGTATTGTGGGGCCAAAATAAGCAAGCAAAACAAAAGCACGCAGATTGTCAGATGAAAAAATTGCCCC
28153	7	82445794	82445913	3-prime	82443473	82445913	ENSG00000153956_CACNA2D1	1	ATTTTATATCTTTAGGAGAAAGGGCTTAAAGAATAAAAGAATGTAATAAGCTTGTAGAGAAGGTAAGTCAGCCTTTATTATTAACTTTGTTGGCCTTTGAGCCAAATCTCAATTTCTTTG
28154	7	83163019	83163138	5-prime	83163019	83163934	ENSG00000186472_PCLO	2	GATCCTTCCTCGCTCTCAGCACCGATTTAAAGGAGCCCAGTGAACGCCCGGCTAAAAACAGGGAAGAAACAGGCGACGTTTCTTTCAGGCATATTTCAGGATGCCTCACTGGAGTTTTAG
28155	7	83163815	83163934	3-prime	83163019	83163934	ENSG00000186472_PCLO	2	TGAACTTAATGTCTCAACTGTTGAGGTTAGGTAATAGAGACTGAATAAATAAATCAAACAGAAATGAATAAGTTGCTCAGAAAGTAAGTCCAGGTTTTTGCAATAATCATTACATAGTTC
28156	7	83354942	83355061	5-prime	83354942	83355251	ENST00000430696	1	GATCCATACATCAACTTGGGACTAGGTCTCATTAAAGAAACCTAGTGGCACAGGGAGAGGTTAAGTGGACAGAGGTCCGGACATTAACTCGTAAAATGCACATGATTTTCCATGAATTGA
28157	7	83355132	83355251	3-prime	83354942	83355251	ENST00000430696	1	ACTCATCAGAAAAGGCAATGTAGTACTACAAGTAGACTCTCTGGGCTGAACATTGAGTGAGGGGCATAGACAGATATTAGAGTAACTTACTACCAGAGATTTTGGGGGTTGAGTCATCAA
28158	7	83649079	83649198	5-prime	83649079	83650026	ENSG00000170381_SEMA3E	1	GATCCACCCAGCAGGGATGCAGTCTGTCAGTGGCTGTTTACAGGAAAGTTCAGGCAGGGTTGAGCAGCGTACTTGCTGTTTCTAGGAAGTATTTCTGGTCCACGTGCCTCGCTCCCATCC
28159	7	83649907	83650026	3-prime	83649079	83650026	ENSG00000170381_SEMA3E	1	TCAAAAACTAAGCCAAACACTCAGGAGCTGTTGGCATGGAAATGAATGGTATTATGTTAAGATACCAATAAACTTGAATAGATATTTGATTTGATAGTGGAGAGTTAAATGGTAAACACT
28160	7	84493121	84493240	3-prime	84492705	84493240	ENSG00000075213_SEMA3A	1	TATTAATGAGGGGCTAAATAATGCACCCTTTCCCCAATACCCTAACTGAACTTAATTAAAACTACTCAATCATGGGTCATAGTGGGTTATTGATAGTGTTAACGTGATGGATTTGAAACA
28161	7	84492795	84492914	5-prime	84492705	84493240	ENSG00000075213_SEMA3A	1	CACTTGTTTCCTATTAAAGAGCCTTACGGTGGATTGAGTAATTGTGTACGAAGGTAGTCTGGCTGGCAGATGTGTGCAGCCCCAGCGGAGCACTAGATTCAAGGCAGATGGGTTGTACCA
28162	7	84531356	84531475	5-prime	84531356	84533182	ENST00000450977	1	GATCTATTTGTTCCATTTGCAGTTCTTTATTACTGCATGACAGACTCCATGACAGAGAGTATCTTGGGAGACTGAAAACAACAAGCTCTGAAGTCAGATTTAGCAATAGCAATAAGTTGC
28163	7	84532703	84532822	3-prime	84531356	84533182	ENST00000450977	1	GCTTTAATTTCTTGGCTTGTCTTAATTTGGTTTAGTTTGCAAATAATTCCATGACTTAAACATGCGTGATTAATACTAAACACCATGAGAATATCAAATAATATTTGTTACAGTAGTAGG
28164	7	84548939	84549058	5-prime	84548879	84549421	ENST00000446000	1	CAGTGTAAATACTTGGACTATCTTGTTATGTTCTTTGACATATAGGACAGTAATGAACCAAAAAGCAAAATTCTCTAGCAATGATATGTTAGTGCCCCAGTTTTATTATGTTGAATTAGT
28165	7	84549212	84549331	3-prime	84548879	84549421	ENST00000446000	1	TGCTGGCTAGCAAACAATTACAGCTTTGATATGAGCTACAAGGTAAAGATTAAAAGGAATACCAATGTCTAAAAATATGCTAGGCCTGTGTGGTCTCTAGTCCCTTCTTGTGCAAATGAA
28166	7	85185937	85186056	5-prime	85185937	85187100	ENSG00000153993_SEMA3D	1	GATCCCCCGAGTGTTTTGCCTTAACCACATTTCAGACAGCCAGCTTTGTGGCTGCTGTTTGACTCCAACTTTCCCTCTAAATCTAAAAGGATGCACACTTCCATCAGACGGAACGTCGCG
28167	7	85186981	85187100	3-prime	85185937	85187100	ENSG00000153993_SEMA3D	1	CGCTCCAAACAGGAGGGCGGCTTTTAAGTTTGTGGTGTGACCGCAGCAGCTGTCCTGGGAGAGACTCAGTCTTTCTAAAAAGAGGATGCTGAAAACGCCGGGGATTACCTTTCCCCTTCC
28168	7	85421112	85421231	3-prime	85420278	85421231	ENST00000438065	1	TCCACTCAGGGTGAATCAGGACCAGTGCAATAAATCACCCTCAATACTTCCTGTGAATGGCAACTGCTGAAGGGAAGCTTCTGCCTCTCATCATACACTGCCTCAGGGGGGAACAAAATA
28169	7	85474545	85474664	5-prime	85474545	85475698	ENST00000422448	1	GATCTTGTCAGAAAGAATTTTTTTCCTTTGCAACTCAATAACCCCCACATATGCCATTGTTATAGTAGTCATTTCATTTTCAGTTTATTTTCCTTATTTCTCTCTATTACACCTAGAACA
28170	7	85475579	85475698	3-prime	85474545	85475698	ENST00000422448	1	ACCCAAACTCAGATGTGGTGAAGACCTTTTGTGTTCTCTATATTTATGGAAGCTACATGCCACTTAACATATACCAAATTTGGTAAGCAAACAACCTTGACTCAAAGTTCAACTTTACAT
28171	7	86644990	86645109	3-prime	86643089	86645109	ENSG00000198822_GRM3	1	CCTACAGTCCTGACTGGAGTGGGAAGGGTGGAGGGCAGAGGCGATGTGGGTGTGCATGAGTGAGAGTTTGTGTGTGTGCGCCCACGTCTGTGTCTGGGAGGAGGGAGATTTCAGGGCATA
28172	7	86643149	86643268	5-prime	86643089	86645109	ENSG00000198822_GRM3	1	CATGTGTCTTTTAAATATTGCTGTCCCTCTAAAAGAATCAGTAGGTAAAATTATTTCTGTAGTTTAAAAGTTCTGGCTAGGTTACAAAAGACAGCAATTGTTAAACAACTTAACATTAAA
28173	7	87058120	87058239	5-prime	87058120	87060047	ENSG00000164659_KIAA1324L	1	GATCCGATTCTCTTTCATTTCAGTCTGTCCTGGGACCTGTACTGTAGGAGAGAAAGACGAAAATCCATAGATGATGGATGATGTGTAGAACACAGATACTCTGTAATTCAAGTCTCGGTA
28174	7	87059928	87060047	3-prime	87058120	87060047	ENSG00000164659_KIAA1324L	1	AAGCCAGAGTAAATACAGGACATCAGGACATTGTTTTCTGGCGGTGGGTCTTTAAAAAGCTCGCCACTTTCCTCATTGCACACAAACACGCAGATGTGCCCTCGGAACATCCCTTGTAAG
28175	7	87152069	87152188	5-prime	87152069	87152825	ENSG00000135164_DMTF1	1	GATCACTGGTTCCCTCCGTTCCACACCGCGGCTCCCTCGGCTCGGAGCCACAGGGAACTATGAAAATCGGCACGCGAGGCCTAAGTGTCCCCAGAACCAGAGGAACCACAGTTGCGTCAT
28176	7	87152496	87152615	3-prime	87152069	87152825	ENSG00000135164_DMTF1	1	CTGGTATTTTTTGGAGCTTCCATCCTGGTTCTTCCAAAGTGCCCGGACCCAAAACAGGAAGTAAGTGCGATGGAACCTTCAGGTTCCAACCGCCGCCAGGGCCGCTCCGCCCAGTGGAGC
28177	7	87220628	87220747	3-prime	87220518	87220747	ENSG00000135185_TMEM243	1	GGCGCCGCATTGGCTGCGGAGCTTTATTTCTAGAGGTGCCAGCTTATTCCCCGTGGGGCGGCCAATCTCCGCGGCTGCACGTTTCTCAGCTCCTTAGCCCTTAGTAATTAGTGTCCATGC
28178	7	87346040	87346159	3-prime	87345344	87346159	ENSG00000005469_CROT	1	CCTGCTTCTACCCCTTGCCACTCTGCGACGAACCTGTTACCCAGCCACTGAAAACGTATCCTCTACCCTTTGAACCCGTCTAATGGAAGGTGTACTTGTCTGAAACCTACTTAATTGTAT
28179	7	87627162	87627281	5-prime	87627012	87628325	ENSG00000105784_RUNDC3B	1	GATTTTTAAACTTTAAAAACCTCAGAAATTAGGAATTTACAACTTTATTACACAAACGTGCGTTGTTAAAACATTCAAGAGTAACAGTATGCCCTGCATTAACAGGGATAATATATAAGA
28180	7	87627996	87628115	3-prime	87627012	87628325	ENSG00000105784_RUNDC3B	1	CTCCTCCCTTCTTAGTACTTAGGCCCAAGGTCGGGTGTGGGAGCCGGCGCGCTGCTTTCTAGGCAGGCACTGAAGCTACGGCAGCCACGCAAATAGGTATCAGCCGTTAAAGCTTGGCTA
28181	7	87713211	87713330	5-prime	87713211	87713487	ENSG00000085563_ABCB1	1	GATCTCTAATCTTTAGGAATCTGGAGAATATCTGAATAAAGTAGATTTCTTCATGTTCTACTCTTCACAGGTAAAGAGTAATGATAGCCTTTAAAATGGTAATACAAGTGTTTATCCCAG
28182	7	87713368	87713487	3-prime	87713211	87713487	ENSG00000085563_ABCB1	1	CTTGAAAGCACTAATCAGTGAAAACCCAAGGATAAGTTTGGGTGGAGGAAGGGTGGGAGTAGAGATAAAATAAATTTTGAGTACATGACTATGGCTCCAAAGCATTGAAGAAATATGTGT
28183	7	87875678	87875797	5-prime	87875618	87876558	ENSG00000006634_DBF4/ENSG00000075303_SLC25A40	1	GTTGAAATAAACTTACACTCAACTAAAAGAAAACAGGTCTGAATACAATAAAAGTCAACAGGACAGCGCAAATAGCCAACTACCCAAGGACACAAAGTGACCTGGAGGCGTTCTGCGGTG
28184	7	87876199	87876318	3-prime	87875618	87876558	ENSG00000006634_DBF4/ENSG00000075303_SLC25A40	1	CTAGGTTTGGTCAACACAGAGCCGCGCCAACTCTCTGAGGCTGCGCCAAGACCTGAAGCGGCGGACCGAGAGCCCGGGTCTGAGACTGAGAGAGCAACGGAATGGAGGCGGGGTAGAGGC
28185	7	87933962	87934081	5-prime	87933962	87935267	ENSG00000008277_ADAM22	1	GATCTCTTTCTTTTGCCCTTCCCTCCCGCCCTTCCAGTCTGTGGGATATAGAGGACCTCACAGTCACGAGGTCGCGACGGTCCGTGCCGTCGTGGAGACAAGCGGGACACGGAGAGAGAA
28186	7	87935028	87935147	3-prime	87933962	87935267	ENSG00000008277_ADAM22	1	GACGCCTCATTGATGGAGCTAGAGAAGAGGAAGGAAAACCGCTTCGTGGAGCGCCAGAGCATCGTGCCACTGCGCCTCATCTACCGCTCGGGCGGCGAAGACGAAAGTCGGCACGACGCG
28187	7	88226947	88227066	5-prime	88226947	88227576	ENSG00000075142_SRI	1	GATCCTTAGAGGATTGCCTTCTTGCAGAGTGGCCAAATAGAAGAATCAAGAAGTATAAACTGTAATAGCAGATGAATCACATTGCCCTCTTGACCTCTGGAAATCAGTAACCAACTATAA
28188	7	88229820	88229939	3-prime	88229372	88230119	ENST00000447058	1	CCCTGTTTCCAGTTCAGCTTTCTTTGAAAAGCCCTTGAGCTTTAATATCACCATCATGCCTCATTAAAACTCCTATTCACTGGGTGCAGAAGACTGCTTATTACTGAAAGTAATTTGACT
28189	7	88306425	88306544	5-prime	88306425	88307180	ENSG00000127954_STEAP4	1	GATCTGAGACCTTGGAGACTGACTGCTAAAGCCACATTCTTCCAGCCTACTTTTTGATGGGCGCCCCAAGAGTGCGCCAATCCAGAAGTAAGATGCAGAGAAGAATCTAACCCCTTAATT
28190	7	88307061	88307180	3-prime	88306425	88307180	ENSG00000127954_STEAP4	1	GCTGACCCCCGGGAAGCGGGGATTTTAAGGGTTACACCCGAGCCCTTGGCATCTGTGCATCCCAGGGTGATTGAGGTTTGGAGAGGTCTAGGAATCCCCCTTTCCTAAAGGAGCAAGAAG
28191	7	88710180	88710299	5-prime	88710180	88710877	ENST00000444032	1	GATCAAATGTGATAATGGCTACAAACTGTTCAAATAAATGAAACTTTTGAAACCACTGGTTTAAGACTACCATCTCAGAGGTTCTAGTGGCTAAATATCATCTGCTGAGTTGTCAGCTGA
28192	7	88710758	88710877	3-prime	88710180	88710877	ENST00000444032	1	TTCTTTCCTGCACTTTAAAATATATTATTGCTTTTTCATTCTGGTAATATTATTATAAATCCATAAGAATGCTTTGCCATTCCCTAGCTGATACTTTTGTCAAGAATCCTAGCTTTATTT
28193	7	88759951	88760070	3-prime	88759509	88760070	ENSG00000182348_ZNF804B	1	GACTCTGCGCCTCCGCCCGGACCCACATGGCTTGTTACCTGGTCATCAGTTCGAGACATCTCAGCAATGGGCACTACCGGGGCATTAAAGGAGTCTTCAGGGGACCCCTGTGCAAGAACG
28194	7	88759569	88759688	5-prime	88759509	88760070	ENSG00000182348_ZNF804B	1	CTGAGCATCCCCCGGGCAGGCGCCAGGCGCGAAGGCAGGGGGCGGGAGGAAAGGGGCGGGGGAATTCCTGATTCCCTGGTGGACCCTGGAAGTTGTCCTTAAATAAATATATCGCTGGCC
28195	7	88795370	88795489	5-prime	88795340	88796289	ENSG00000164645_TEX47	1	CTTTTTAAGTCCTAATTAGCTTATGTAACCTTTAGTCATGTCACTAATAGTTAATAATGTTCCTTGAATAATAACAGTAAACATTTCAAGGGAAAAGTTTTGGTTCTTTGTTTTTTCTCC
28196	7	88795810	88795929	3-prime	88795340	88796289	ENSG00000164645_TEX47	1	CCAAGTTTCTTAATACGGGTATCTCGACAAACACTTCAAAGTCACTGCAGAGGAAGTGTGAATGGCTTATTCCTGAATGGTTTATTTTTAGTCAGGTGCATTTGTAAGTCAGACAGATGG
28197	7	89443759	89443878	5-prime	89443519	89445522	ENST00000448260	1	TTTTACTTGATAAAAGGTCATACTTAAAAGTCTGAGGCTTCTCATTCACTTGAATCTGTAGTCTTTTGTTACATAGTTGTTTAAATTTTTGATACATATCTATATTTTCCCTCATTGTTT
28198	7	90167572	90167691	3-prime	90166881	90167781	ENSG00000157214_STEAP2	1	CCCAGTGCCTTCCTTCTCCAAGCAGAGCTCTCCTTCCTGAACAAAATGAGTCCACCTGGGGTTTATTTTCTTTAAAGATTTGCTCAATAGAGATTTTATTATCTTTGGTTTAAAATAAAA
28199	7	90245059	90245178	3-prime	90244382	90245208	ENSG00000105792_CFAP69	1	ATCCTGCAGGCTCCTTACCGCAAGCCTGCAAACTCGCCCTGCCGGGCGCGGAGTGCAATTAGGCTTTGGGGTGGTTTGGCTCTCCGGCTTTCCGTAGCCTCTGGCCCCGCCCCCTAGCAA
28200	7	90320660	90320779	5-prime	90320660	90321322	ENSG00000283267_FAM237B	1	GATCCAGAACACAGGACTCACCTTTCCCCCCGTACACAGCCGTCTGCCACCTCCCTAAAAAAGTTGGGCTGAAGAGAGAAATCATACGAATCAAATCTAAACAGGACATTCAAGTCATTT
28201	7	90382871	90382990	5-prime	90382871	90384049	ENSG00000157224_CLDN12	1	GATCACCTGGGTCATTAATTACCAAATAAGTAGTTTATACAGAAACCAGTACTAAAATTATTGGGTTTTCTCTTTTGATTTAAAGGAGTTGGAATTGTACAAAGAGGAACTTCAGACAAA
28202	7	90383930	90384049	3-prime	90382871	90384049	ENSG00000157224_CLDN12	1	ATGTTGGAGCTGTCCTTGAGTTAATAAATTACTCATGGGATATAAATATTCTCTGATACTAAATAGCCTTCATTCCTAATGACATTTGCTTTGTATGGTCATTAGTTCTTTTTGCTAGTT
28203	7	91263833	91263952	5-prime	91263833	91266142	ENSG00000157240_FZD1	1	GATCCCGTGAACGTCTCCTCTGGGGAAATGGCGCGACCAAAGCCCGCCAAGCCCAGCCTGCGAACTGGAGGATTTATTAATGTAATATGTTAAACAAAACCTCGACAGACACAAACTCAA
28204	7	91265963	91266082	3-prime	91263833	91266142	ENSG00000157240_FZD1	1	TTACACGGCCGTGGCCGTGGCCTACATCGCCGGCTTCCTCCTGGAAGACCGAGTGGTGTGTAATGACAAGTTCGCCGAGGACGGGGCACGCACTGTGGCGCAGGGCACCAAGAAGGAGGG
28205	7	91312237	91312356	5-prime	91312237	91313332	ENST00000419226/ENST00000418395	1	GATCCTGTAAAATCAATGAACTGAAGTTAACAGATTGATTCAGAATGTTGAGTTTTTTTCCTCAGAGTTGACATAACCTGCTGTACTGAACAAAGTGGTGTTTTGTCAAGCACTTGGCCA
28206	7	91313213	91313332	3-prime	91312237	91313332	ENST00000419226/ENST00000418395	1	AAAAATATATTCTGGGGACATTTATAGCCTGTTCAGCAGCTGTCAGAAGGTCCTAGGGCTACAGCAGAGCCATGAGGCTGGCCCTGCCCTGGAGTCCTCCGGCCCCTGGGGCTGGGGAGT
28207	7	91643254	91643373	5-prime	91643254	91643891	ENST00000415249	1	GATCCCTACTTGGCTGTCTGTGGACCAAAACTGATTTGCAGGCAAGGGAAGACTGCTGAAAATTTCATGACATTTAGATTTTTATAAAGCATATGGTGGTGGCTCAATAAGTTTGCTTAC
28208	7	91643622	91643741	3-prime	91643254	91643891	ENST00000415249	1	GCCGTTTTCTCTCCTATTTTTAAATACCAAATAGAGAAATGGGAGAGTCCTTTCTTTGTGACAGCAGCTTTGGTTCCTGCCCTTATTTTCTGCCATTGTAGCTCCAGTTAAGCTGTGAGA
28209	7	91880184	91880303	5-prime	91880184	91880975	ENSG00000127989_MTERF1	1	GATCCCAGCTAACGTTCTCGTTGCATTATGTTCTCGTGAGATGCATTACCTCTTGCAAACAACATTTCTCAGACATACAGAAAAGAAAACGGCAAGTACATGCCTACATATGATGGGAAA
28210	7	91880856	91880975	3-prime	91880184	91880975	ENSG00000127989_MTERF1	1	GAGACCGCGGTGAGCGCGGGGTATTGAACGCCAAAGAAGGGGTTTGGAGGGTGGGGTGGGGCCTGGGACTCCCAGTCGCCTGGGCAGATGTCCGTGGGGAACTGTAAGGCATCTTATAGG
28211	7	92179734	92179853	3-prime	92178447	92179853	ENSG00000240720_LRRD1/ENSG00000285772_AC000120.2	1	TGAAGGCCAGCAACTGGAGGCCAGGAATAATCAAGCACGCTCTCATTTCAAAGAGGTGACGATTGTGCCCGTGTTTAAAAGGGATGCCTGAGACCATGAGGATTTGGAGTTTTGGAGGCG
28212	7	92178717	92178836	5-prime	92178447	92179853	ENSG00000240720_LRRD1/ENSG00000285772_AC000120.2	1	TTGATAGGCAAAAATATATGCAAATTATGTTTTAACAAATATTAATAAAGTTGAACAATGGCCCAATGTAATTTGTTACCTATCTGAAAGACATGCACATTCAGGGAGTTACAGTACTTT
28213	7	92245093	92245212	5-prime	92245093	92246611	ENSG00000001629_ANKIB1/ENSG00000001631_KRIT1/ENSG00000285953_AC000120.3	1	GATCCTGAGTTGGACCACCGAGATGAAAGACTTCTGGTGAGGCTAAAAACATGTAGAAAAAGCGATGAAAGCCAAAAACCTTAAAAGGTGGAGAAAAGTGTAGAGGCGAGAAGTGAGTTA
28214	7	92246492	92246611	3-prime	92245093	92246611	ENSG00000001629_ANKIB1/ENSG00000001631_KRIT1/ENSG00000285953_AC000120.3	1	ACCCTTACCCTCAGCGAGAGAAGTAACCGTAAGTCTCAGCTTCGCGGTACAGATGTGTTTGAGGCTGCCTCTACCCATTTGTGGCTCCGAGTTCAGAGCTACCTACTTCACACCCTCCCG
28215	7	92446670	92446789	3-prime	92446445	92446909	ENSG00000157259_GATAD1	4	AATTTCAATTTCTAATACATAGATGTCAGTGGATGGCATTTTCTGAACCCTTTGTCGATGTCCATAAACGGCATGCTCTGAATTCAACTAAACAAAAGTATAGACATGGGGGAGGTGTAG
28216	7	92528678	92528797	3-prime	92528527	92528797	ENSG00000127993_RBM48	1	CGCAGGAAACGATGGCCGACGCTGTCGATTCTCCAGCCAATCCTGGCACTCCTTAACTCATCCCGCTCTCTTATTGGATAAAAGGGAGCTCAGTAGGGCGGATGTTGTCCTCCCTGCGAG
28217	7	92590476	92590595	5-prime	92590476	92590695	ENSG00000234545_FAM133B	2	GATCGCTGCAGTTGGCGGAGCGCCTGCAGGAGTCCGGTCGTTCATTAGGCACCCAAGAGCAGGCGACGCTGCGCTTCTGCACCGGAGCCCCACCAAGGCAGCTCGCTTCAGTTTGGCCTT
28218	7	92836800	92836919	3-prime	92836420	92837009	ENSG00000105810_CDK6	1	GGGGCTGGGGGCTCGTGGCGCAGTGGCAAGAAAGTGTGCAAATTAAAGCCTTCCGGAGAGAAATGAGGCGGCCGAGTCCCGGCAGTGCTCCGAGCTCCGGGCTCCCTAGCTCCCTTCTAC
28219	7	92854774	92854893	5-prime	92854774	92854941	ENST00000424523/ENST00000419668	1	GATCCAAACAACCATTCTTTATCTAACCCAGCTTCTTTTCTTACTAGGTTAATGCCTTACATTTCTCCATCATCAAATTCTTAAGAAAGATATTTACATGACTTATTCTAATCATTAGTT
28220	7	93116966	93117085	5-prime	93116966	93118123	ENSG00000205413_SAMD9	1	GATCCTCCAACCGTCTTGCATTATCTTACTGTTTGCTTTGGGGAGAAATTAGACATAAACCTAGTATTTTTGCCAGGAACATAAAGCTGCCTTAATTCCAAAGACTTCCCATAGTAGTCT
28221	7	93118004	93118123	3-prime	93116966	93118123	ENSG00000205413_SAMD9	1	ATGTATTCTCTGCTTCTGTCTCACAGCAAGCTCTAATTGGCTCAGAAACAGCAGGGCGTGTTTAACAACTGGGAGGTTGGGGAAGGAAGAATATAGGTTTGGTTTCAGTTTCATTTCTCA
28222	7	93148303	93148422	5-prime	93148303	93148467	ENSG00000177409_SAMD9L	1	GATCCTTTTTTAAAAACTGAGGCATTAAATTGTGAAGTCTTCTGTTCTCCCAGTACTCTGACTTTCTGAGGGTGTGTCAGAGTGCCAGTTGAGAAGCAGGAGGAAGTTGAAGTATAGACA
28223	7	93224537	93224656	5-prime	93224537	93226960	ENSG00000188175_HEPACAM2	1	GATCCCTCCTTTACAGACCCTCTTACATTGTATGACAATAGCACTATAAAAAAGTATCCAGTGTTAAGGTACACTTGAAGTCCTACTGTAGAATTTATCTATATTCCAGCAACAAAGGAC
28224	7	93226721	93226840	3-prime	93224537	93226960	ENSG00000188175_HEPACAM2	1	GAAGGAAAACATCCTTTTGCGTGACTTTACTGAAAAATGGCATGTTTTCATAATGAAAGAATATTGTGAGATTTCCTTAAAAACAAAAGCTGGTTTTCTATCATGCAGAACTATGCCATT
28225	7	93232179	93232298	5-prime	93232179	93232588	ENSG00000004766_VPS50	1	GATCGCAGTGGTCGCTCTGAGCAGTAATATTTACCGGCTTAACTGAAGCACCCGCTCTTTTGCTTGCTGGGAGATGTAGTCCCTGGGTTGGCCACTTTAGTTCATCGTTGCTACCGCCGG
28226	7	93232469	93232588	3-prime	93232179	93232588	ENSG00000004766_VPS50	1	TGCAAAAAATCAAATCTCTCATGACCCGACAGGTAAGTCGCGGCGGCTGAAGCAAAGGCTTCCTTCATCTCGGAAGTGAGAGGAGCCGAGATGTTCTGTCCCCAACCAGTGGCGGGCGGG
28227	7	93573470	93573589	5-prime	93573470	93575743	ENSG00000004948_CALCR	1	GATCGGCAAGTGAAACCCTGCGTTCTCTTCTTGCATATGTCACATAGTATTAGGTTAAAGCTTTCATATGAAACTTTTCTTAGGTAGATTTGCCAAATAAAGTCTGTATGATAGTTTACT
28228	7	93575624	93575743	3-prime	93573470	93575743	ENSG00000004948_CALCR	1	GTCCGGGACAATCCAATACCAGGCGGGGCGCAGCGGAGGCTGGCAGGCACGCCCTGGGAGGCAGGCAAGTTGATTCCAAGGACGAGTCACCCTCAACCTCTTTTAGCCCACAACTGGGTG
28229	7	93890303	93890422	5-prime	93890303	93891376	ENSG00000105825_TFPI2	1	GATCTCCGCGTTATTTCCTGAAGAAGGGGCAGAAGGAGAGCAAAAGAGAGGGAAAGTGGTCAGGCGTAGCTCCTAGGAGGAAAGAACATCCCGGGGAGTTCTGTCCCCTTCCGAGCGGAG
28230	7	93891077	93891196	3-prime	93890303	93891376	ENSG00000105825_TFPI2	1	CAGGTATTTGAAAGGCTGGTGGAGAGAAAGTGCGGAGTTCTTGGGTCAGAGCGGAGCGGGATTCGTTGCAATGGACCTTCAGATTAGATTAGAAATGTAAATAAGTGTATATTTATATTT
28231	7	93922309	93922428	3-prime	93920041	93922428	ENSG00000127920_GNG11	1	AGCAAATAGTTTAGCTTATTTTTCCCCCTTTTTGTAGCTTCTCTTCTCACCACCCTTTGGCAGTGCCTGGGGACTGCCAGCTGATGTGGGGAAATCCTAGGAGGTAGAGGAGGGAGCAAG
28232	7	93920191	93920310	5-prime	93920041	93922428	ENSG00000127920_GNG11	1	AGGCCACATTCACGTTGATTACTTTCACTAATTTAAGGTATTTTTGACCAACCTTTTAAATTTAAGTAATAGAAAATTTTAAAAATGAATTAGTGCACAAGACAGATATGGACATTTGTC
28233	7	94004072	94004191	5-prime	94004072	94004557	ENSG00000105829_BET1	1	GATCCCCTCTAGACATCCTGTTTTTTGGACCAAATGCCAGGAACATAAGACAGGTTCGATTTCCTCCCGCGCCCCAGCGCTCCCGGTTCTAGGGCCCCGAACTTCGAACCTCAGCCCTCT
28234	7	94004438	94004557	3-prime	94004072	94004557	ENSG00000105829_BET1	1	AAATGTAGTTCACCAACGCATAACGTGTTGCTGAGGGCGTGATGTGAACCCGGTTCCAGGAGCGGACGGGGCGTCCGGAAAAGGGGGCGGCTTCGACTGCGGCTCTGATTCTGGGTCTCT
28235	7	94023006	94023125	5-prime	94022766	94023810	ENST00000415536	1	AGTAGAAAGGGCTTATGTCTACAGACAAGCTTATTCTCTTTATTTGTTGGAAACATGACAAGTTCTGGCTTCTATGACTCTTTTTCTATATACATATTTTTCATAGAAAATCAAAATGAA
28236	7	94023391	94023510	3-prime	94022766	94023810	ENST00000415536	1	CTTGTTTCCCTGTAAATAGTTTATCACTCTATTTATAAACAGACACAGAGAGCTTTTAGTGGAATTGCCAGATATTAATTTTTTCAAGAGATTTAATATTATTCTGGGAGGGAGTTATAT
28237	7	94061999	94062118	3-prime	94060581	94062118	ENST00000438538	1	CTTCTATTTCTTCTGTGTGTCTTCCAGGGAAAGTGTGTCCTTGTCAGCACCACAATGACACTTTCCATCCTGTGACAGAAACTAAGTCTTGAAAGACAACATTGTTACACTGTTTGGGGA
28238	7	94060821	94060940	5-prime	94060581	94062118	ENST00000438538	1	GGAAAGAATGGTGGCTAGTCAAACAGTCCTTTCCAGTAACAAGGTCTCAGGCACCCATCTCAGAAGATTTATTACATGCTGCCCCCACCATTGACCCCAAAGGAGACTGACTCTGCAAAC
28239	7	94078934	94079053	3-prime	94076477	94079083	ENST00000411946	1	CCCTCTCTTTCTCTACTTTTTCAACTATACTCTTTTTTTCCATGAGAAAGGTCATGTTTCTTTTCTTAATTCAGTAAAGTTTTATACAAAAGTCTCTTGTAATCCTACATCTATCTATAT
28240	7	94394517	94394636	5-prime	94394517	94394874	ENSG00000164692_COL1A2	1	GATCTGCAAATTCTGCCCATGTCGGGGCTGCAGAGCACTCCGACGTGTCCCATAGTGTTTCCAAACTTGGAAAGGGCGGGGGAGGGCGGGAGGATGCGGAGGGCGGAGGTATGCAGACAA
28241	7	94509253	94509372	3-prime	94509048	94509372	ENSG00000127995_CASD1	1	AAACTGAGGACATTAAAAAAACGGTTTAAGAGAAACTGGCCAGAGCGGTGAGTTAAGTGTTAAGACTGGTTTCACTCCTGGGTTGGATGCCAGCAATCCATCGGCCAGCACCATCAACTG
28242	7	94509108	94509227	5-prime	94509048	94509372	ENSG00000127995_CASD1	1	ATTTTTTTGGCACATCGACCTAGCCAAACTTGCGTAAATACAAGTGAGAGTCAGACTCTTTTCTCATCAACACCTACACTAAGTTAGGCTCCTTCTGTACCTTCCATTCGGAACTTTGGT
28243	7	94655693	94655812	5-prime	94655663	94656613	ENSG00000127990_SGCE/ENSG00000242265_PEG10	1	GGGGAGGGGGATGTTGGGAACAGGAATTGGAGATGGAATTTCTGCGCCCGCAGAGCAGGGAGGGGCCCGCGGGGGCGCGGAGAGGAAAAAAAGGCCAGGGGTCAAGCCTGGGGAGAGAGA
28244	7	94656374	94656493	3-prime	94655663	94656613	ENSG00000127990_SGCE/ENSG00000242265_PEG10	1	GCGCTTCAACTTCGGTTGGTGTGTGTCGAAGAAACCTGACTGCGCCCTGAGGAGAACAGCGGAGAAGGTCCACCGAGCCTGGCGAAAGGTCCGCTGAGCGGGCTGTCGTCCGGAGCCACT
28245	7	94907138	94907257	5-prime	94907138	94907306	ENSG00000158528_PPP1R9A	1	GATCAGTTTTATATCTTGCAGGAAGGTGGTAACACTTCCGGTACTTGGGGGTGTAAGAGGTTGTACTGAGCCTTTAGAAAAGGGCGGGGTTCGGGGGGGAGTGAGCTGAAAAACTCTCCC
28246	7	95324745	95324864	3-prime	95324495	95324864	ENSG00000005421_PON1	1	GTCGGGGAGGGGAAATCAAACAAGCTGAAGTAAATTGCCATGGGAAAGGACAGTCAAGCTTTGGTGAGCACTCACTTTGTGCCATCCCGGTCCTTGCGTCTCAGAGAGATTCAGTAGCTT
28247	7	95397054	95397173	3-prime	95396040	95397173	ENSG00000105852_PON3	1	GAGTTCCTGCCAGGCAAGAAATGCTCTTTCCCCTCTCCTGATGAACACCAGGTTGGAGGGGGAGGAACTGAAGATGCGGGAAGACTTGGGGAGTTCGGGCAAAGTAGCACATTCAAGCAT
28248	7	95396070	95396189	5-prime	95396040	95397173	ENSG00000105852_PON3	1	AATTCGGCTCGGCAGTCTTTGGAAACGCAAGTAGCTCACTTTCCCCATAAGCGAGTCTCAAGGGGCGGTTTGCTGGGTGAGATGGAGGAGTGAGGTTCCAAAGCTGCTCTTTCCTACCCG
28249	7	95435096	95435215	5-prime	95434916	95436981	ENSG00000105854_PON2	1	CGCCCTGGGCCTGGCCCTGGTCTTTGTCCTCACAAACCTATTTCCCCAGATACCTTCGGGACGGCCCGGACACGCCTTACATTAGGCTCATGATGTGAAACTTTGAATTCCTTCACTTCC
28250	7	95478406	95478525	5-prime	95478406	95478665	ENSG00000005981_ASB4	1	GATCTGAAAAAACCTTGTCTTTCACAGTCAAAGATGACGTGAAATGAATAGTCTGTCAAAATTCAGGTGGGCCAGTGCTTGGTTACTGCTTATGTCAATCCAGCCATTCTGACATCCACC
28251	7	95478546	95478665	3-prime	95478406	95478665	ENSG00000005981_ASB4	1	AAACGGAACAATCTAGCATCGTGCCAGCGACCAAGATTCTCCGGAAACACTCAGGGTAATTAGCTACGAATTCTTTAAATACTCTTACATGAAAGGCAGCTGGTTTGTTCGCTGATATGG
28252	7	95594925	95595044	5-prime	95594925	95596635	ENSG00000004799_PDK4	1	GATCACCTGTTTTCCAATTATGATGTTAACATAGTATAAGAATTCATACCCGGGTAACTGTTTCAAAACTAGAGACTTCAATATGGTTCACCACTTACCAGCTTTTAACCAATTGCACTG
28253	7	95596516	95596635	3-prime	95594925	95596635	ENSG00000004799_PDK4	1	TCCCACCAGCCGCCGCCGCCCGAGGTTTTATTTGTCTCCCCGCACTCTCCCCCCGAGTCCCAAACAGGAGGAGTCACTGGAACTTGGAAACGCGTCCTGAACTCCAGGTCGCGCCAATCA
28254	7	95597145	95597264	3-prime	95596636	95597264	ENST00000416502/ENST00000432265	1	GGCTGCCCAGATACATTTACTTTTTCCTGTGGTAATAAAAGGCCATCAATTCGTTCTTCTCCGGCAACACATTCTTTCCGTTAGGTTTAGTTCTGTTAATTAAAAACAAAATTAAAAAGG
28255	7	95596666	95596785	5-prime	95596636	95597264	ENST00000416502/ENST00000432265	1	TCCAGCCGCGGTCATCACAGAATGGCCTGGCACGGTGACCACGGAGTGCCCTGGCACCGGTGCCCGCGGCTGTGACGGAAAAAGGGTGGGAAGAACAGGGAAGAGGAAGCAGAAACAGGT
28256	7	95611851	95611970	3-prime	95609460	95611970	ENST00000411728	1	TTTGGCTATCTCATAGCCAAACTTCTAGCTTCCAAGTTGTGCCTTGATTTCCTTTTGGGAACACCCCTGTTGTGTTTTGTCTTGGAAGAGGAAGTGTTTACCTCCCATAAAAGACACTGG
28257	7	95609580	95609699	5-prime	95609460	95611970	ENST00000411728	1	TGTTTCAGGTCTATCTGAATGATGATGTAAGAAGACCACTGTTCTAGATTTTAAGAACAAAAGCTTTGCTGCCTTGAACCCCCAAATAATTGCTCAAATTCAAACTGGTTGTTAGCTTTT
28258	7	95772239	95772358	5-prime	95772239	95772605	ENSG00000158560_DYNC1I1	1	GATCTGAGCTTTATTTCTATTTAAATGACCTTAAGAAGTGTAGTTGCCTGGGAGTGAAAGTTGTTCAATGGTGGCATTTCAGCAGGAGCTCCCAGAATATTGAAGCTCTTCTCTTTGCAG
28259	7	96322408	96322527	3-prime	96322220	96322527	ENSG00000004864_SLC25A13	3	GGGGCAAGTAACGACAGATGGTGCACGGCCTGGGGAAGTTGAGAACTCCACTAGGACACATACTTTGCTGGATATTTTTTCCCCTGTGCGTTCCCTTTGAAGGAGCTCCACTTTACACTG
28260	7	96709159	96709278	5-prime	96709159	96710044	ENSG00000127922_SEM1	1	GATCAAAATGGTGAGGAACAGGAATGAGGCAATAATGTGTATTAAGCACCCCGTATCTTACCCTCCTATCCTACTTAATGAGGCTTCATTTGTAACATCCTAAAAGTTAAGCAGCATTGG
28261	7	96709835	96709954	3-prime	96709159	96710044	ENSG00000127922_SEM1	1	GCCACCGTCACTACCGCCTCCGACGCTGACGCTACCATAGAGACTTGGGGAAAGAATACGGGAGCAGCGCGAGGAATGCTGGGATACTGGAGGTCGGCCCAGCGCTTCCTGCGGGGTTAG
28262	7	97004235	97004354	5-prime	97004235	97005872	ENSG00000006377_DLX6	1	GATCCGCAGCCTTGGGCTGCTCCGAACTTAATGTCTTTCCCCAGTCCATCTTTGAAAGAGAAGTGGTTCTACCACCTGGATGTGCGGATATAAATCCCCTTGCAAATAATAAATGGATTA
28263	7	97005543	97005662	3-prime	97004235	97005872	ENSG00000006377_DLX6	1	GAGACAAACCATTCGACTCGTGGCGTCTGCATCAAGTCTGAAAGCAGACGCGCAACTTTCGCAGAATCCACCTTAAAATCTCTGCCTTAAACTGCACCAGCCCCCAAAAAATCCAAGGGG
28264	7	97025626	97025745	3-prime	97024893	97025745	ENSG00000105880_DLX5	1	GGCTTGCAAAAAGAGCCAAACAGCTCCACTTCTGTTTAATATTTTCATCTATTTTCAAGACATTGGAATAAAGGCTCTTTAACTATGTTCAGTGGCCAAAGACTCCCGCAAAGGTGAATG
28265	7	97025073	97025192	5-prime	97024893	97025745	ENSG00000105880_DLX5	1	GGGTCTTAGTCTATCTGTTTTTAGTAAATTCCAAAGACATCGCAGAAGCCACAGCACAAGGCTCTGTGATGTCTGGGGACAATGTGTTCCAATCAGAAGCCTCAAAAGTGCACATGTTTT
28266	7	97115051	97115170	5-prime	97114931	97116288	ENSG00000196636_SDHAF3	3	GCTTTATTCCACTTCTCAAGGCCTAACCACACCACTATGTCTTGGCTTCTCTTTCACCCATCGTCTGCCATTTTGAGCATTGATTCTCCAATGCTTTGTGGACCCTTTCTACTCTCTTTA
28267	7	97731826	97731945	5-prime	97731826	97732487	ENSG00000006128_TAC1	1	GATCTGCAGACGGAAGCAGGCCGCTCCGGATTGGATGGCGAGACCTCGATTTTCCTAAAATTGCGTCATTTAGAACCCAATTGGGTCCAGATGTTATGGGCATCGACGAGTTACCGTCTC
28268	7	97732368	97732487	3-prime	97731826	97732487	ENSG00000006128_TAC1	1	TGGGTTGGTGGGTTAGGGGGCTGGGGGAGTTGGGATTCAGGGAGAAGAGGGTTGGAGAATCTTTGGGACGCGATTCTCTCGCCTAACCGGTACAGGTGAGACTTCAGTCCTTATGTTTTT
28269	7	97872681	97872800	3-prime	97871948	97872800	ENSG00000070669_ASNS	1	GGTTTGTTCTTCGGGAAATCATCACCGTTTTTTTGTTGCACTGCCGTCTGATTTATTATGCAGTGCAGAGAAAAGCTTGTCCTAAGAAACTGATGCGTGAGGCCTAAAATGTCCTTATAA
28270	7	97872098	97872217	5-prime	97871948	97872800	ENSG00000070669_ASNS	1	TCCCTCTCGATGCTTCAGGGAACCAGGACAGAAAGGTCCTTCCGCTAGCTGTCAGGTGCGTAACAATCGCTAGGCGTCCGCCCCGCCCTCCCTACCGCAGGAGCCGCAGCATCAGCAGGC
28271	7	98106601	98106720	5-prime	98106481	98107101	ENSG00000164715_LMTK2	1	ACAGGCCTATTTTTGCATGTTATAAAACACCGAGAAAAAAATATCAGGATGATTGTCATGGTCTTCTTTACATTTTCCTGTATTTTTCAATTTAAAATAATTGTTGGTGTTACCTGCTGC
28272	7	98252661	98252780	3-prime	98251851	98253110	ENSG00000164713_BRI3/ENSG00000205356_TECPR1	1	AAAGCTTTACTCTTTCGAGGAGGAGTCCTGGAAGCATATGTGATTTTGTGACTATAGCATGGTGTGGTGTCAGTAACAGGCCCTGGATTGCTCAAACTCTATTGTCAGTGACAAAACCCA
28273	7	98399986	98400105	5-prime	98399986	98401604	ENSG00000006453_BAIAP2L1	1	GATCCTAATTACAGGGGAGTTTCACCCCCACATTCTTGGGCGCTTTCTTTTCTTAGAGGAAACTCGAGCTTGTGTCTTTGGTCCCGGAGGGCTTAAGCCCGGCAGCCAGGACAGCACGGG
28274	7	98401485	98401604	3-prime	98399986	98401604	ENSG00000006453_BAIAP2L1	1	CGTGGTGCTGGCCCCGGGGACCCCGAGGCCCACTTCCTCCATGAGGGCTTCCTTCAAGCCCTGCGTTTTGGGGACCAAGGGAAGGGGCCACATTCCCCAGTTGTATTGATTTCCCTGATT
28275	7	98615160	98615279	5-prime	98615160	98617994	ENSG00000106236_NPTX2	1	GATCACTTCTCATACTGGAATCTCTTTTAAGACGTTTAGGAGTAATTATATTGGGATATATGCTATTTTTACTCTTGTACACTGCTTTCTTTGTTCAGGAGGAAATTAGAATTCTGGAAA
28276	7	98871109	98871228	3-prime	98870836	98871228	ENSG00000166448_TMEM130	2	AGAGGAGCAGGGCTGGGCTCTCCTAGAAGCTGGAGGGGCCTGGCTGGCCTTAAACGCTGGAAGCCCGGTGGGTTCTGGTCCCAGCTATGCTTCCGCTTTGCTACGGCTACCTGGGCGAGG
28277	7	98870926	98871045	5-prime	98870836	98871228	ENSG00000166448_TMEM130	2	AGCACCCGGCCCCTGCCGTGGGCTTGATGTCATCCCCCGGTTTACCCTCTCACAGCTGCTGTTAAGATGGGGCTCCTGCTCGTATCTGGGCCCAGGGCAACTTCTTTGTCACTGAGGGCC
28278	7	98877693	98877812	5-prime	98877693	98877981	ENSG00000196367_TRRAP	1	GATCTTGGTGGGTTAGTGATAAATGGGGTGAGGGTGGGGGGTAGGTGAAGGAAGGTGTAGGAGGTGGAACCAGGGCCTGGAGGTGGCCAAGTTCATGTCATGCTTCCACACTCTGTCCCT
28279	7	98877862	98877981	3-prime	98877693	98877981	ENSG00000196367_TRRAP	1	TTTTGGTCCGGCCCATGCCACCTCCCCTGGCTCCATCCCACTCTATCCCTTCATTGCTCTGGCCTGGCCTGAGGCCTCTCTCCATCCAGTTTTGATGGAGGTAGCTCTGCCTGCCATGTG
28280	7	99144391	99144510	3-prime	99144258	99144510	ENSG00000198742_SMURF1	2	TGCGAGGCTCTGGGCTCCTGAGTGACTGAAGAGTGGTTTGCATGAAACCGTGGGCTGTGTCCACACCAAGCTCCTTGCACACAGGCGTGCAATACCAGTTTTTTTCAGTTAAGAGCTTTC
28281	7	99207361	99207480	5-prime	99207271	99207871	ENSG00000185467_KPNA7	1	ACTGGTCCCCAATAGAAGCAGGTGGGTGCTTCATACTCACAGACACATCTTTGCCTCGGTACTTAAATTTTCTCCGCCTCTCTTCTGGAGCATCTAAGGTCGGCATATTGACTGGAAGTA
28282	7	99325318	99325437	5-prime	99325258	99325880	ENSG00000284292_AC004922.1	1	GGCCTTGCCAAGTTCCCCCAACCCTTTTATCCCTGCTGCGCCATCTTGGGAGCAGGGAACTGCTTGGGAGCAGGGGATTCTGTCCCAGGAAGGGTCGAGAAAGTTCCTGGGGGGCTTCAG
28283	7	99325641	99325760	3-prime	99325258	99325880	ENSG00000284292_AC004922.1	1	TCGCGATTGTGAGGAAATTGGTTGAGGAACGGAGTGGGACGCCCATGCCGCTTCGCCAGCACTTGCCAGGCGTTCCGTGGGGCAGCATCTCCTCTGAAGGGCCGCCGACAGTACCACGCC
28284	7	99373941	99374060	5-prime	99373851	99374619	ENSG00000130429_ARPC1B	1	CATCTGCCTGGCCGCCAGGCCACGTATCCACTGAAGAGGCAGAGGGTCAGGATGGGAAGACTCCGGGGACCACCTAGCCCAAGACCCGCAATCAGGCGGCTCTGCAAGGCTAACCGGGTA
28285	7	99408280	99408399	5-prime	99408280	99408942	ENSG00000106244_PDAP1/ENSG00000106245_BUD31	1	GATCCGGCTTTCTAGGCCGGCGAGGACCCAGAGCTTCCGAAACTCCTCAGACCACTGACGGAGTGACTCTGGGACACCACAGTCCTCAGTTTCCCCATCGGGACAATTGGGCGTCGAGGC
28286	7	99408823	99408942	3-prime	99408280	99408942	ENSG00000106244_PDAP1/ENSG00000106245_BUD31	1	AAGTGAGGGCAAATGGCAACAGCGGCTCTGGAATTCTATACAGGCATTGCTGAGGACACCTAAGATGACGCAATCTCCGCGCGGGTAGGGCGGGGCTCCGCAAGGACCTCATGCCTTAGA
28287	7	99466257	99466376	3-prime	99465210	99466496	ENSG00000106246_PTCD1/ENSG00000241468_ATP5MF/ENSG00000248919_ATP5MF-PTCD1	1	CACCCTGGAACTACTAGAAGGCCATGAAGCGAAGGGCGAGGTGCCTGGACAGCAAAAATCCGAGGGTCCTGCAGTTAGAGAGAGGGGCGCCTCAGCCTGGGCTCTCTACCTTAAAAGGTG
28288	7	99473282	99473401	3-prime	99472506	99473461	ENSG00000198556_ZNF789	1	GGGAGATGAGCCGTGGTTGTTAGTGGAAGGTGTTCACGTGATTGTGAAGCGGCATTTTGGATTTTGTCAAAAGTTAACAGTCCCCTCCAGTTAAAGTTTTAAGAGTTTATTGTGCATGCA
28289	7	99472596	99472715	5-prime	99472506	99473461	ENSG00000198556_ZNF789	1	ACTCCCCTCCACAAACACACAGCCAAAGAAACGAATTGTGTCGCTCTTGAATCATAGAATAATTCTAAATTATGTTACGATTAAACAGGAGGGGCGGGGCCCTGTCCATCACGTGACTCT
28290	7	99504977	99505096	3-prime	99504347	99505216	ENSG00000160908_ZNF394/ENSG00000196652_ZKSCAN5	1	GCTTGGGCTGTTTGAATGGCTTTGGGATGGAGCAGGGGAGAGAGTGGCTCCGTTTGCCTCCCCGCTTTGGTGATGCTGTGCGAGCGGCTTCGGGGGCCCTGGAGACGTCCGAGTCACTGA
28291	7	99504647	99504766	5-prime	99504347	99505216	ENSG00000160908_ZNF394/ENSG00000196652_ZKSCAN5	1	TGTAGTTCCGGGAACAGCTGGCCCCTGCGACTCGCGGGTGTGACGTTGAAGATGTCGGCCTTCTGAGCCGACTGCGGTGGTCAAGAGGTGGGTTTGTTTGGAAAGTGGGTGGTGAGAGTA
28292	7	99558145	99558264	5-prime	99558145	99559473	ENSG00000197343_ZNF655/ENSG00000221909_FAM200A	1	GATCCCACAACTTAGTGGGTCCCATCTCACCCAGGCCCCGCAATCCTCGCCTTCTACTTGTCAGCGTTGTACTACACTCTGAGCAGGCACCCCTGTGCTACTCACGGAAGCGGGACCATT
28293	7	99559294	99559413	3-prime	99558145	99559473	ENSG00000197343_ZNF655/ENSG00000221909_FAM200A	1	AAAAGTGGAGTTTTATTCGCCAAGCCCGTGTAGTAAATCGGAGTGGGCTGACGGTGTTACCAAGACATTTCCTAGGGGGCCTGCTGTTTTATTTATTTAAATGAGTTTATTTACGTAAAC
28294	7	99598723	99598842	3-prime	99598023	99599022	ENSG00000244219_TMEM225B	1	AGGTCTCTTTCCCATTCCAAACCAGGATGCCCTTCAGGTCGCCCACTTCCTTCATCCCCAGAGCAGCTGCCGACTTTCCTGTTAAGTGCCAGGGCCTGGGAGGTGCGGGGCTGCAGCTCA
28295	7	99598383	99598502	5-prime	99598023	99599022	ENSG00000244219_TMEM225B	1	TGGAGGGAAGGGTAGAGGGGAGACCAGTATGGGGGAGAGCAAGGTGGCCCCACAGGTTGGGAGAGGATGTGGGGAAGTCCCCCTACCCACCCAAGGCCGAACATCGCCTAACTGGCTGTG
28296	7	99616849	99616968	5-prime	99616849	99617255	ENSG00000197037_ZSCAN25	1	GATCAGCAACCATCGAGACGCATCCGCCGAGACCTCCGAGCATCCTAGAGAGGACACGGAAGCGAGTCTTTCCTTACGCACCTGTCTAACAGCGTCCGCAGCTCACTTCCGGACCGCGGA
28297	7	99827771	99827890	5-prime	99827681	99828118	ENSG00000021461_CYP3A43	1	GAATCTATAACCTTTGGGCTTACCAATAGCAGTGACTGATTTGTTTACTGATTGTTCACAGAATAGGAAATCAAAGGAGGCCAAAATAAGGACAGCCATAATTATTTGCCAATTGTCAAT
28298	7	99827879	99827998	3-prime	99827681	99828118	ENSG00000021461_CYP3A43	1	CCAATTGTCAATTTGAAAAGGGTACCCAAATCCCTCCATATGAGGAGTAGCATAAGTGGCTTTTCTACTGGCTGCCGCTGTAGACCCACCTCCTTCTCCAGCACATAAATATCGCTGTTA
28299	7	99876877	99876996	5-prime	99876877	99877502	ENSG00000244623_OR2AE1	1	GATCAATGCAGATGAGGAGAATGGTGAGGGTGTTGCCACTCACCGCAATAAGGAAGACCACCATGGTCAAGGAGAAAAGGAAAAGGTGGGTAAGGGAGTCATCGAAGAGCCCCTCAAGGA
28300	7	99877173	99877292	3-prime	99876877	99877502	ENSG00000244623_OR2AE1	1	TTCAACCTCTCTAATTATTCAAATAACCTTTTTTTAAAAGAGAGCTTAGAAATCTGCCTTCACAAACATAATCACTCTGAAATTTCAGAATATCTGGACTCTATTATCAAACTTCAAGTC
28301	7	99919679	99919798	3-prime	99918516	99919798	ENSG00000146833_TRIM4	1	TGGCTCCTCCAAACAGCTATAGAGACCCAGAAATGCCTGTGGAAAGCTACAGAGGACTTGGGCAAGGCGTTAGAGCCGGACGTTGTGGTCCCTGGGGGAGCCAACCGGGGAGGTGCCTAT
28302	7	99918726	99918845	5-prime	99918516	99919798	ENSG00000146833_TRIM4	1	GCACACACCCTCTCAGTATGTTTTTCTTTATTATGAGCTCCCCAAGGGCCAGTTTATTGAAAATTCTGCACAATGATTGCTGAGGTTTGCACCTCCCCTCCTCTCATTCCAGTTTTAACC
28303	7	99919799	99919918	5-prime	99919799	99919928	ENST00000499990	1	GATCTTTCTTTCCAAGTTTGAGGGTTCAGGTCTGTGTTCGCCTGCTGGTTAGACCGATTTAAGTTTTAGAGTCCCAGGAGTTCTGGGCGAGCTGCAGCCTAGGGGCCTGGAAGGCCAGGA
28304	7	99929708	99929827	5-prime	99929708	99930145	ENSG00000176402_GJC3	3	GATCACTGAAGGCAAGCTTTTTTATTCCTCTCCAAGTATCTGACTGATTAAATACCAAGACTCTGATTGCACCTCTTTACTACTTAATGAAATCATCTATGTAAAATAATAACAGTGAGT
28305	7	99930026	99930145	3-prime	99929708	99930145	ENSG00000176402_GJC3	3	AGCTGATGGCTGCCAGGCCTGGTGCTCCTACAGCATCATCTTAAGCAAATTAGTGCTGATGCTGAGAGGGAATGTGCATTCTCTTGCGGTCTTCTTTTCTCTTCCTCCATGCCCTTGGAT
28306	7	99976267	99976386	5-prime	99976237	99976488	ENSG00000160862_AZGP1	2	GGGGTGGAAGGATGCCAGTGGGTAGGAGGTGCGTGTGATGGGTGGCAAGCGCCTGGGATGTGTCACCCTTCCAGTCTATTGTGACAACCCCTGGGCCAGTAGGGGCATTTGTGTGTTTTT
28307	7	100015444	100015563	5-prime	100015444	100015929	ENSG00000106261_ZKSCAN1	1	GATCCTCCAAGCTGGAGGCTTGAAAACTCAAGGGCAGGCGCCTGGTCCAGCGATTCGGAAACCGAGATGCAAAGTCCTCCCGCGCTCCTAGAGAGGACCCGGAAGCGCGGCGCGGTCCCG
28308	7	100049441	100049560	5-prime	100049441	100050348	ENSG00000166529_ZSCAN21	1	GATCCAGGTTTATGGACAAGGAACCCTGTGCTTATCCCAAGGGTACTCAGGGACCTTGGGCTCTGAAGTCCACGAGGGTGACCGAGGTGGCTGCCTCAGCCCATGCCCTCCCTGCCCCAG
28309	7	100050139	100050258	3-prime	100049441	100050348	ENSG00000166529_ZSCAN21	1	CAAGCCGTCTATCAGTCTGACCGTGGCCGCCTTTTTTCCCTTTCTCTGAACTGGAGGTCCGAACGCAAGGCTCATTGATGGCAATACGCCCAAGGTGTTGGAAACCTGTGGGAAGCCGAA
28310	7	100089258	100089377	3-prime	100088737	100089377	ENSG00000168090_COPS6	1	TCTCACCCTCTCTCCTTTCCCTCCACCCTTAGTAGTCCCCAGCGTGATGGCCTGCGGAGTGACTGGGAGTGTTTCCGTCGCTCTCCATCCCCTTGTCATTCTCAACATCTCAGACCACTG
28311	7	100101700	100101819	3-prime	100100683	100101849	ENSG00000221838_AP4M1	1	CTCTCCAGAACGGCCATGATTTCCCAATTCTTCATTCTGTCCTCCAAGGGGGACCCGCTCATCTACAAAGACTGTATCCTAGACCCTTGGGGCTGGGAAGGGGCGGAGGGGCCGGGCGGG
28312	7	100100953	100101072	5-prime	100100683	100101849	ENSG00000221838_AP4M1	1	CTCTCCTGAGGTCCTGGGCGCGACTTTTCCCTGTGCAGCCCCCAGCCGGGTTAGCGCGCCCCCAAGCCCCCAACCCCACGACCCTAACACCTTTACCAGGTGGGATTACTAGCTTTTCTT
28313	7	100119614	100119733	5-prime	100119614	100120807	ENSG00000106290_TAF6/ENSG00000166997_CNPY4	1	GATCCTGCGCATGCGCCGACCTTCCTCGGCTGGATTTAAGGTTGCCGCTAGCCGCCTGGGAATTTAAGGGACCCACACTACCTTCCCGAAGTTGAAGGCAAGCGGTGATTGTTTGTAGAC
28314	7	100120628	100120747	3-prime	100119614	100120807	ENSG00000106290_TAF6/ENSG00000166997_CNPY4	1	CACCTCCGTGTGCCGCTCTTCTCCCCTGACCTGTCAATCTTTTTAAACAGACTTAATCACCTAATTGTATCAGTCCTTGCTTTAACACCTCTGCAGGCCTTCTATCAGAATACAGCCAAC
28315	7	100127196	100127315	3-prime	100126760	100127315	ENSG00000214309_MBLAC1	1	GTGAAGGGAGTCTGGGCGATACCATTTTGGGCAGGGGTTGAGGGTGATACCAACTTAATGGGAGGCGGGTGGCAGAGAACCGAGGCTTAGGGGCAGTGGCGGGGCCGAGCGCGGGTGGGG
28316	7	100126820	100126939	5-prime	100126760	100127315	ENSG00000214309_MBLAC1	1	CGCTTCAAAATTCTGCAGTGCAAAGAAGTTGCTGGGGTTGCGGAGCGGAGAACCGCCAGGAGGCTGGAGCCCAGCCAGGCAGCCTCCTCGGGCACACGGTGAAGGCGCCGGAACTACAGC
28317	7	100131023	100131142	3-prime	100130652	100131142	ENST00000376482	1	AGGGACCGGCATCCGGTAAGAGAAGGCGCTGCAGGAGCCTCCAGCTTAGCCCCCCTACCTGGGTACTTCGCCCCGGCCCCACTACCTCCAGGCATCCGAGCGGCAGCTGTTAACTTTCGT
28318	7	100148677	100148796	5-prime	100148677	100149329	ENSG00000188186_LAMTOR4	1	GATCCTCCCCTCCTCGGACGCTCCCGCGTCTTCCTCTCGCTCAGGCACTGAGGGGCGGGGAGATGGGTGTTAAAGAGGGGATATCACCAATCAACGTGCGCCTCCGGGAAACAGCGCTTC
28319	7	100168408	100168527	5-prime	100168408	100168709	ENSG00000197093_GAL3ST4	1	GATCCCAGCCCTCTGTCCCCTCCAGCTTTGGTGACTGCCCAGTTGCCCCCGCTGGGGTTCCATGAACCCCTCATGTCTCCTCCCATAAATTAGAGGGTCCCTCCACTGGTCCTATCCTTG
28320	7	100168590	100168709	3-prime	100168408	100168709	ENSG00000197093_GAL3ST4	1	CGCCCATCCCAGCCACCGCCCGACTCTTGGCTCAGCTCAACTTTCCCCAAGAACTTTCTCAGCGCCCAGGCTCCTCCCTCCTCCCTTTGTGCCGCCAGCCCCAGCAGCTGCTGCAGCTTT
28321	7	100177418	100177537	3-prime	100177038	100177567	ENSG00000066923_STAG3/ENSG00000213420_GPC2	1	CCCGCCAATAATGGCTCGGAGCCGGCTTCAGGGGCGGGGGCAAGGAAGAAATTAAGCCAATGTAGCGCGGAAGCTCGGCAGGGGGGCGGGACCCGGCTGGCACTCAGGAGGTTGGTGAAA
28322	7	100177158	100177277	5-prime	100177038	100177567	ENSG00000066923_STAG3/ENSG00000213420_GPC2	1	CAGAGGCAGCAGCAGAAGCAGGAGAGGTCGCAGCGCGGACATAACTGCAGCCACCCCAGGACGGCAAAGTGGGTCCTAAGGAGGAAAGCAGAGCCTCCCAAACTCGGGAATCCGGTACTC
28323	7	100429112	100429231	3-prime	100427955	100429231	ENSG00000078487_ZCWPW1/ENSG00000146834_MEPCE	1	CTCCCCTCCGCTCCCTCGGAAGCGCTTCTAAGAAGGTGGGCAGAGGGGGGGAGGTTTGCTACCAACAGCTCATGAATAATTCATGAGCCCCGCCCTTCGTCAGGAAGCCCCGCCCCTCCG
28324	7	100428015	100428134	5-prime	100427955	100429231	ENSG00000078487_ZCWPW1/ENSG00000146834_MEPCE	1	TCTGTTTCTTGGGGGCGACAGATTCTGAGGAAAAAGGGCGAAGGGCTGGTTGTCGCCCTGAGAAAGTTTCTCCTCAGGCAACGGGTGCCAGGACTGGCAGCGCCTAGCACCTTCACCTAC
28325	7	100435879	100435998	5-prime	100435879	100437078	ENSG00000160813_PPP1R35	1	GATCTGGAACGACTTTCTCAGCTGTTCCTCCACGGCCTTCGCAGCATCAAAGTGGCTCCCGGCTGCGGCCCGCAGCTCCAGGCCCAAGGCCAGGCTGCTCTTCAGCACGGGCATCTCCAG
28326	7	100436719	100436838	3-prime	100435879	100437078	ENSG00000160813_PPP1R35	1	CAGGGCCACTCCTCCTCTTGAAAACTCTGCTATGGCTGAGTTACCCAGAGGAATCTTAGTCCTGCTAGCGCTGCGATGCCCATTGCCCAGTGTGTCAGTCCTCATTCTGGGGCGCCAAAT
28327	7	100463515	100463634	5-prime	100463515	100464383	ENSG00000185955_C7orf61	1	GATCTGCCAGCTCGGGGGACTCACCCAACTTGGGCTTAGCCTCTTTTGGGAGCTCGACCAACCTCAAAGTCTCAACCACCTGGAGAGTCTTCTCCATCTTCTTCAATGAGTGTTTCTTGG
28328	7	100464264	100464383	3-prime	100463515	100464383	ENSG00000185955_C7orf61	1	GAACCTACAGTGAGGGAGAGTTCTAGACCATTGTGAGGCTGCCTGGCCCCGACCCCAACCCCCGAGGCCCTGCCCAGACCCACAGAGTCCATCTCTTCCACCCTGGCTCTTCTTCGCTCA
28329	7	100479620	100479739	3-prime	100478906	100479739	ENSG00000166925_TSC22D4	1	CCCAGAAGTTCCCAGTCCCTGCTGTGGGGCAGCTGTGGCTGTTACTGTCATTCTCCTTTGGTTTTCACAGCAACTGCATTATTCCCCCCATTCCTTATTTTTAAAAGTGGATTATTGCCG
28330	7	100478936	100479055	5-prime	100478906	100479739	ENSG00000166925_TSC22D4	1	CCGCGGCTCATCCTGCCAGGCATCTCCGAGGAAAGTTTGCTCTCCGGAAAAGAAGAAACCCGCGCCTCCTCCGAGGAGCCTAGGAGCGGCCTCTGAAGCCCCAAGGGTCTGGAGACTGAT
28331	7	100484389	100484508	3-prime	100483238	100484628	ENSG00000166924_NYAP1	1	CTCCCAAATCCTGGAGGAAGAAGAAGGTGATTGGGGCCATCAGCGAGGGAGGGAGGCAGAGACTAAACCATTGCTAAAGGGCCAGGGAGCCAGAATCGGGGTGGACCAAGGCCCAGGCCC
28332	7	100540249	100540368	3-prime	100538556	100540368	ENSG00000106351_AGFG2	1	AAACTCTTACGAAATCTAAGAGATGAGAGCCAATGGGTTACCCTGGTAGAGAGCTTAGCTTTTTCAAACGTTTGCACGTCTAGGTGAGCCATCCTGAAGGTTAATCATTTACACCTTTAA
28333	7	100538766	100538885	5-prime	100538556	100540368	ENSG00000106351_AGFG2	1	CACTTCTCTTCGGCTTTGCATGACACTCTACACAGTCTAGAGTAAGCCTTTGAAATTTGCCGGGAATTAACGTCATCAGTCGGGAGGACGACAGCTACGCACGCGCGGGGCACCTCCTCT
28334	7	100574486	100574605	3-prime	100573367	100574725	ENSG00000205307_SAP25	1	CTGTCAGCGATAACAGAAGGGAGGTGACACGGGGGGTTGGCGGACGCTCCGGGAGCATGAGAGGCCGGCATCTCAGGAGGGAGATGCTGGTGGGCACAGAGCCATGGCCACAGCCACCAA
28335	7	100583244	100583363	5-prime	100583244	100584056	ENSG00000106336_FBXO24	1	GATCAGCAACTGTGTGAGCATCTCAGGCACGGCGAGGGTGGAGAGTGTGGGAGGGCCTGGGGTCTACAATCGCCCTCTTATCTGGAGCACTGCCTTGCTATGCGGAGGCTGGCAGCCTTG
28336	7	100583937	100584056	3-prime	100583244	100584056	ENSG00000106336_FBXO24	1	ACTGGGGGCACAGGATGTGGTCTGGGAGAGAATGAGCTGCACTTCTCCTTTGCAAGATGGCCCCTCCCCGCCACCTCAGGATTCTTCCTACTATCACCCCAGGGAGCCTAGTCCAAGGGA
28337	7	100585568	100585687	5-prime	100585568	100586397	ENSG00000077454_LRCH4	1	GATCATGTAAATAAGCCAACCAGGTGAGGGGCGGGACCATCCTACAGGTGCGCAGATATGCAAATAAAGAGAAAGGAGGAATCTCTCCCAACGCTCGGAGGCGCAGGGCGTTCTGTGCAA
28338	7	100602678	100602797	3-prime	100601948	100602797	ENSG00000106333_PCOLCE	1	ACCCTTCTCTGGCCCCCAAATCCTCCCCATCTGCTGCAAGACCTTGGTCTCCTGCAGGCCACCACTGCTCCCATTCCCCCACCTTCGTCCTCTGGTCTCTTAAGTCTCCCCACCCACCCA
28339	7	100602068	100602187	5-prime	100601948	100602797	ENSG00000106333_PCOLCE	1	AGCAATGAGGGCTCCTGAGCTGAGGAAGCAGGGGCGGGGGGAGGATGGGGGCTAGGGAGTCCTCAGAAGTTCCCGGAGATACTCCCTCACTGGACAGAGTGGGGTTCCCGATGACGTTAC
28340	7	100611867	100611986	5-prime	100611777	100612470	ENSG00000106330_MOSPD3	1	TGCAGAGGCTTCTAGAGCCTGGAATGAAGAGGAGGAAAAGGGCTTCCCGGTGGGAGATTGACTTGGACCATCTCAAGAATAGGGAGGAAAGAACAAAGCCCAGTTCGAAACCCCGCCCCC
28341	7	100612231	100612350	3-prime	100611777	100612470	ENSG00000106330_MOSPD3	1	TTAACCACAAGGTGGGCATCCTAACGCGAGCGACCGTTTTGAGGCAGAAGCCCGATGGGGCCCGTGTCCGAGCTTAGGGAGGGGCCGGAGACGCAAACACAGGTCTCCCAGGAAGCAGGC
28342	7	100642861	100642980	3-prime	100642367	100643010	ENSG00000106327_TFR2	1	TGCAGCCCCTCCCACCTCCCACCACAACTGTTAGCCCCCAGCAACTCCCCCAACCCCCGGTCCTCGTCATGTGGCCCTCCCTGGGTCACAACCCCTAGGAAACCTGAGGAATCCATGGCC
28343	7	100642427	100642546	5-prime	100642367	100643010	ENSG00000106327_TFR2	1	CCCAGAAACATGTCACAGGCATAAACTGCTAAACAGGCAGGGGGCGCAGGTCCCCAAACCCTTCCGAGGGCCCCAAGACAAGTAGCTCTGAAGAGGAGGGCTCAGGGTCCCACCAAGTTT
28344	7	100656471	100656590	5-prime	100656471	100656790	ENSG00000077080_ACTL6B	2	GATCCCCCGCTCCAACGGCGCCGCCGATTGGCTGCCAGGCGAGACAATGACCGACCGGGGGCAGCTGCTTTAAAGGGGAAGATACACTCTATTAAGCGGCCAGGAGGAGATGGGGCAGGG
28345	7	100673478	100673597	5-prime	100673478	100673751	ENSG00000172354_GNB2	1	GATCACGTGACCAGCGAGCGGTCTCACCCTCCTCATATGCCAGTACCACCTCCTCCAGTCCCAGAGGGGGGATGTCTTACTCCTTTCCGTGAAGCAAACCCTTTGAGTACGGTTTGCGTC
28346	7	100693475	100693594	5-prime	100693475	100694550	ENSG00000146830_GIGYF1	1	GATCGCCGGAGCGAAAGGAAACAGAGGTGAGGAGGACCCAGGCGAGGTGCCTGGGTGGAGGGCAAGGCTTCCATGTTGGCCAAAGTCGTGGAACGCTTGGACCTGGGGAACCGCAAGGCC
28347	7	100705295	100705414	3-prime	100705123	100705444	ENSG00000172336_POP7	3	GGTCCCCAGTGCAGCAGGTCCTACTCATTTCAGAAGGGAACTCTGCAGAAACTATGCCCATCTGGGCAGAGCCCCCACTCCACTGGCCTGAGAGCCACGAATCCGGCGCGCGTCCTCCCC
28348	7	100705183	100705302	5-prime	100705123	100705444	ENSG00000172336_POP7	3	CAAGTTTGTAGACAGAAGCTATACAGCTAGCCATTCAATAAAATGCATGTGCAATATGGTGGAGCTGTTGTGAACATCCCCATTTGAATGCTGGGCAAACAGAGTAGTTCAAGGTCCCCA
28349	7	100721648	100721767	3-prime	100719949	100721767	ENSG00000130427_EPO	1	ACAGCCGAGTCCTGGAGAGGTACCTCTTGGAGGCCAAGGAGGCCGAGAATATCACGGTGAGACCCCTTCCCCAGCACATTCCACAGAACTCACGCTCAGGGCTTCAGGGAACTCCTCCCA
28350	7	100720189	100720308	5-prime	100719949	100721767	ENSG00000130427_EPO	1	AAGTGTCTGGGTTTGCAGAGTACTAGACGGTGAGGAGTGAGGTGGGGAGGAAGAACCCCAAATTTCTTGCCCTATTTGCCCCCATCAAATTCCTCAACATGGTCAACATTGTTTCTAGAA
28351	7	100826521	100826640	5-prime	100826521	100827051	ENSG00000146828_SLC12A9	1	GATCGCTAAGGAATTGGCGCTGGGGGTCGTTTTAGGGCCTAGCACGAAAAGTTGTGCCTTGTCTGCTGTTGCTTCTCCAGAAACCTTCCCTCATGTACGGCGGGAGGTGGGACTGGGACA
28352	7	100826782	100826901	3-prime	100826521	100827051	ENSG00000146828_SLC12A9	1	ACAAAAGAAAACTCCACTACCCGTCGGGCGCCTCTTCCCCGCCCCCCTCCCGTTCCAGCACTATCGGTCCGAAGTGTTTGGGACTGCAGTGCCCGGGTAGGGGTAGTCAGAGGCCGGCCC
28353	7	100828135	100828254	3-prime	100827052	100828314	ENSG00000196411_EPHB4	1	CAGTGTTGGGGACCTACTGTGCGCGCAACCAAGCCCTGAAAAATGTCCAGAGGAGGCGCGCACTAAGCTGCGCTAGGGAGTAGAGAAAAATCGAGGAAACAACGGTAAAGAAAAGGTGGG
28354	7	100867254	100867373	5-prime	100867224	100867562	ENSG00000087077_TRIP6	1	GGAGGGGGCTGACTCAGGGAGAAATGGCAGTTTAGGGCCTAGGGGGCCACGTGACCCTCCCCCAGGAATGTGGTGACGTCATCGGAGGCGTGGTCGTCCCCAAAATTAGGGAGGAAGAGG
28355	7	100875171	100875290	5-prime	100875021	100875614	ENSG00000087087_SRRT	1	CCGGTTGTCCCACTTTTGTTCGCCTCTCTTCGGCCCTCTACTCAAGAGCTCCGTCTCCGTCTCGCCCTCCTCGAAGTCCTCGTCGCGCGCCCGCGACCCAGGTCGCCCTGAAATCTAGCC
28356	7	100890111	100890230	3-prime	100889656	100890230	ENSG00000176125_UFSP1	1	GGCAGAGTCTGGGGCTCGTCTGTGTTATAGCCCAGCCCTGAAATAAATAGTATATACAGCTAGGGGGCCGGGCGGAGCGGAGGACATGGGGGTCCCGCCGGGGTCACAGGTCTGAGCAGC
28357	7	100896478	100896597	5-prime	100896478	100897518	ENSG00000087085_ACHE	1	GATCGCTAGTGGAAATGAGGTGGGAGGGCATGGAGACAGGAGACCCCTGGGGGAGGAAGGGGTGACTTGGGACACCTGAGAAGGCAGGACAGCGTGGTAGCACGCGCAAGGCTGCTGGGC
28358	7	100897399	100897518	3-prime	100896478	100897518	ENSG00000087085_ACHE	1	CCAATCTCAGGCAACCCCAAATCCCCTGCCTGGACACCGAGGCTCCTTGTATCCGGCCTTCAGCGTTCTGGCCGCACTAGTTGAAGGCTCCTCACTGGCCAGACCATGTGCCCTAGTTGA
28359	7	100950292	100950411	3-prime	100948914	100950411	ENSG00000169894_MUC3A	1	TTCCAAGGGTGCGTCTGAGACTACCCGTCGTGGGGTCCCAGGCTTCTCTCTTCTGCCCTGCAGGAACACCTCGCAATTCCTCTATACTTCTCTTTTCTCTGTACTTCAGTGTCTGCTTCT
28360	7	100949004	100949123	5-prime	100948914	100950411	ENSG00000169894_MUC3A	1	GGTCATCCATGTTTCCTTTTCTGGGACCTAGCCCCAACTCTTCAGATAATAAAATGACTTCAGATGGAATTCTGTGTTAATTACTCCCACGGTTTTTTCTGGCCTATGGGGTCCTGCGGG
28361	7	100968878	100968997	5-prime	100968878	100969542	ENSG00000205277_MUC12	2	GATCAGAAATAACGTGTCCCCTTGGGTCTTTGGGTGCTGGCTTGGCAGAGGCCCCTTTGATGCTTTCTCTGGGCAGGGATGGGCCATGGCCTTTTGTCACCTCTGTGTCTGGCCAGGGGT
28362	7	100969423	100969542	3-prime	100968878	100969542	ENSG00000205277_MUC12	2	CTTCGTTTAACTCCCCGTGGTCACCACGCGCTACCTGCTCAATGCCATCACCTCACCTCTACCCTGGGACAGGCACTGCTCTTCTTCAAGGCAAAGTTCTCTGGGGTCCTTTTTATAGCT
28363	7	101020012	101020131	5-prime	101020012	101020550	ENSG00000169876_MUC17	1	GATCCCCAGTGTCTCAGGGACCAAAGGTCTCTGGCACCCATTTATTTATCAGTTTCCTTCTCTGAGGCTCATTTCGCCAGCTCCTCTGGGGGTGACAGGCAAGTGAGACGTGCTCAGAGC
28364	7	101020311	101020430	3-prime	101020012	101020550	ENSG00000169876_MUC17	1	GACACCAATAGGGGTGTGCCCTCTGCCTGGAGCTCAGCCCTGTGCCTACCCCCTGGACTTCTCTTCTCTCCCCAGCGAGCTTTGGGGGAAGAGCCAGGGCATTGGAGCCTCTTCCAGTTG
28365	7	101085436	101085555	3-prime	101085030	101085555	ENSG00000169871_TRIM56	1	GTCCCTGGCTGGGACGGAAGTTGCACCACAAGTACAATTAGTTTCAGTTTTGTTTCTTTTCCAGGCACCCAGCAACGGCGGCCTCCAGGCCTCAGGCCCCCTCACCATCCTAGAGGTCAA
28366	7	101085060	101085179	5-prime	101085030	101085555	ENSG00000169871_TRIM56	1	AACGGTTTATGGAATGAAAGGCCTCTCTTGAAGCTTTGCAGGCACCTGCCTGCCTGAGGTGTTAGCAAATCTGCAGACCCGCCCTGAGGCCATGTGTCTAGTTACCCTGGTCTCTGAATC
28367	7	101127208	101127327	3-prime	101125828	101127327	ENSG00000106366_SERPINE1	1	CGAACCGCCAATCGCAAGGCACCTCTGAGAACTTCAGGTAGGAGAAAAGCAAACTCCCTCCAACCTCTTACTTCGGGCTTAAGGCAGAGAACTCGCCTCCCCAGAATCTCCTCCCTCCAT
28368	7	101126098	101126217	5-prime	101125828	101127327	ENSG00000106366_SERPINE1	1	TATCGGTCACTCTTCCTCCCCTCACCCCCTTGCCCTAAAAGCACACCCTGCAAACCTGCCATGAATTGACACTCTGTTTCTATCCCTTTTCCCCTTGTGTCTGTGTCTGGAGGAAGAGGA
28369	7	101154139	101154258	5-prime	101154139	101154808	ENSG00000106367_AP1S1	1	GATCGTCCCATTCACCTCTCACCCCTTTTCCCGCCTTTTTGCCCCACAAGGCTCCAAAGCGCGAGGACCTTATTGTCCTCCTCCCCCATCCTCCAACCAGCCCACAGGACAGCCGCGTTA
28370	7	101166025	101166144	3-prime	101165435	101166144	ENSG00000128564_VGF	1	CAGTGGGAGCTCAATACTGGGGAGGGGAAGGATAAAGATTCAAGAGCCGACCAGGGGGCCGGGTTCCCCACCCCGAGACCACGCGCCCAAGGACGGCGTGAACCTGAGTGCAGAGGGACA
28371	7	101180680	101180799	3-prime	101180371	101180799	ENSG00000167011_NAT16	2	GACTCCGAGCCTTCGTCCCCGGAAACTGATAGAGGGAATCAGAAACCCTAGAACACCGGGAAGGCGAAGAGACATCAAGAGACAGAAGTTGAAAGGCTGAAAAGGGCAGAGGGAGGCCAA
28372	7	101180431	101180550	5-prime	101180371	101180799	ENSG00000167011_NAT16	2	CTGGGTGGCCTCAAGCCCTACTGGCGAGACTCCGCCCTGTGTCCCGGCTGGGGAGTGGGACTGAGGATGGTGGTGTCTCGGGTTTTGGTGGTGGTGATGCTGGTGTTGCTGGCTTAGTTA
28373	7	101201074	101201193	5-prime	101201074	101201201	ENSG00000106384_MOGAT3	2	GATCTTTGAACTTCCTGTCAGTCACCAGTCTGGGCTGGCTGCTGGGTGGGGCTGGGAGGCGTAAGGGGTGTGCAAGGGAGAGGTGACACCCGAGTGCCTCAGGAATTGATGTTGGAGTGG
28374	7	101217889	101218008	5-prime	101217889	101218368	ENSG00000106400_ZNHIT1	1	GATCACAGCATCTTCACAAGGACCAAAGGAAAATAAGATTTCTTGTAAGAACACCGTGACCACATCTTTAAAATGACCCATTTCGTGGCTCCCACAAGATTTACACCTCCACACTGAGGC
28375	7	101218159	101218278	3-prime	101217889	101218368	ENSG00000106400_ZNHIT1	1	GTGCGCAGCAGTTTCTTCCGACAGTTGTGTTGTGCCAATGGTGGAGAAGAAAACTTCGGGTATGTGAGCCCCCGCGGTTCGCCCCCTTCCCCTTCCCAAGTCAGTCCTAGAATTTTCTTA
28376	7	101238708	101238827	5-prime	101238708	101240681	ENSG00000106404_CLDN15	1	GATCCTGTGGCTAAGCTCTGCAACCTGTTCCCAGTTATCAGGGACTGTCACCCACTCTATTCGTTAATGATGATGGATTAGCAGCCTCTGGTCCCCATCCCGAGCCAGTGCAGAGCACCT
28377	7	101240562	101240681	3-prime	101238708	101240681	ENSG00000106404_CLDN15	1	GCCCCACCCCACGGAGTAGAGTCCACAAACAACCCCAACTCTGCGGGAGATAACAGCGCAAGGCTTGGGCCTGCACCCAGTCTCTTGACGTCACCTTCCTCCCCACCCCCTCGCCACTCT
28378	7	101252445	101252564	3-prime	101252007	101252714	ENSG00000214253_FIS1	1	CGAGCGAAGCCCGGTGCGGGGCACGGGGACCCCACTGGCCAATGAACGACTCAGCTCTGCAGGAGGGGCGCGGCGCCACGCCACCTGGAAGTGAAAGAGAATGTCCATCGCTTTTATCAG
28379	7	101252247	101252366	5-prime	101252007	101252714	ENSG00000214253_FIS1	1	TAACGGTAGGAGGTCCGAACAGAACGCTCAGAACCTCCGGGCGACTAGGCTTCCGGGTGTCGGTTTCGTTGGCTCCCGAGAGGGAGGAGGAAGCGCTTCTTCTGGGGCCGCTCTAGGAGG
28380	7	101362632	101362751	5-prime	101362482	101363297	ENSG00000160963_COL26A1	1	GGACCCGAAGAAGGTTTGGTTTCAAAGGTTCTAAGGTGTGTAGCGGGGGCCTGGGCGCGAGGTCTGGCTTTCGGGGTGTTAGGCTCCAGGGACCTCCTGCGGAGCTCGCACCCTAGCTCT
28381	7	101568738	101568857	5-prime	101568738	101569284	ENST00000451953/ENST00000437900/ENST00000434537	1	GATCCCAAGTCAAGGCAAAATTGGCTATTCAGAAATACCAAATTCATCCCGGAATCTCAGTGCTTCAACCCTTGCAATGTTTCCTTCTTACTCACACAAAGTAAGTACTTACCAGGTTGG
28382	7	101814880	101814999	5-prime	101814880	101815368	ENSG00000257923_CUX1	4	GATCATAAAACGTGTGCTTTCGCCAGCTTTCCGCGAGGAGAGAAATCAAAAGAGAATTTATTTTTTGGTTTGCATTTTAGCATTTCTGTAAACTTGGGACCACGCTTTCCGTTTTCAGTG
28383	7	102284982	102285101	3-prime	102284446	102285161	ENSG00000160999_SH2B2	1	GACCCAGGATGGACCTTTCCTCCCTGACCTTCATTCCTATCCCCAGCGAGGCGACAGCTGCTCTTGGCCAACCACGCCCCCTCCACCCCCACAGCCACTTCCACATCTCCATCAGTTCCT
28384	7	102284536	102284655	5-prime	102284446	102285161	ENSG00000160999_SH2B2	1	TATGACGTGTCTTGGTCCACGTCAGTTCCTGGGGAATCTCTGCTTCCCTTTCTGTGCTCCCCTTTCCCATGGGCCCCCGCCTGCCAGGGGCTGCAAAGCCCGTGCCCATCAATCTCCCTG
28385	7	102912923	102913042	5-prime	102912923	102913722	ENSG00000128606_LRRC17	1	GATCCTGGGGAAAATTTCAGCAGCTGGGGCCATGTAATTTAAAACCTCTGAAAAGTGTGCTGCGGTCCGTGCACAGCATTAGTATAACGTGAGGGCTGAATGCAGCCCATTCTCTGGAGA
28386	7	102913603	102913722	3-prime	102912923	102913722	ENSG00000128606_LRRC17	1	AATAATGTGCAAAATATATAAAAGGACAAATCCTTTGTAAACATTTAAATGGAGACTGTTACAGGAGAGTGAGGATTTGGGACAGAAGGCAAAACTGAATATGACCATGCTCTTAAAATA
28387	7	103074526	103074645	5-prime	103074526	103075969	ENSG00000161040_FBXL13/ENSG00000170632_ARMC10	1	GATCGCCTACAAGTCCGAATTTGACTTCACTTTCTCGCATTCTGCCCCGCCTTCCCTCCACTCCTCCCCAATCCCGAAACCTAGTCCCTCCTCCGGGAAGTCTTTCCTGACTCCTCCCCC
28388	7	103075850	103075969	3-prime	103074526	103075969	ENSG00000161040_FBXL13/ENSG00000170632_ARMC10	1	GGAGTCACAGTGGTCCAAGACCTCGCAGCCTGGTGTGTGTTTTGGAAATGGGAACAGTTGTCTGCGCGAGACACACCCTCCCAGCGGACAAATGCATGATTCGGTTTCTGTCCAAAAGTT
28389	7	103149463	103149582	3-prime	103149217	103149702	ENSG00000161048_NAPEPLD	1	GCTCTCGCCGCCTCGCCATCGTTGGGGCGAGTCGTCGCCGGGTCACTCCCTTATTATGACCTTCGAATCTGACAGCAGGGCCAGCGGTGGCCTCCTTCAGGCTGCCTCTCCAGCCCTTAC
28390	7	103297269	103297388	5-prime	103297239	103297591	ENSG00000105819_PMPCB	1	TTCTGCAGACTCCCCAATTCATTTGGTAAAGACCGCTCAGCATCATGGTCGGGCCCTGATTGCTTTCACAACCGCTTCGAGGAGTGTCATTCCCATCACGGCCACAAGGTGGAGCCCACC
28391	7	103297412	103297531	3-prime	103297239	103297591	ENSG00000105819_PMPCB	1	GCGACCCCGGAAGCACATCCTTCATCCTCTACCTTCCTTCTAGCAGAAATGGCGGCTGCGGCGGCTCGAGTGGTGTTGTCATCCGCGGCGCGGCGGCGGCTCTGGGGTTTCAGCGAGAGT
28392	7	103344054	103344173	5-prime	103344054	103344783	ENSG00000161057_PSMC2	1	GATCTTTTCAGCAGCACAGTCTTTGAACACCGAGTATGAGGAGCGGTGTCTGAGTTGTGACATTTAAAAAACAAGGCCGGAGCAAACGTAGAGAGGGAGAAAGTTGTTTAAGAGAGCGCC
28393	7	103344454	103344573	3-prime	103344054	103344783	ENSG00000161057_PSMC2	1	CTAGTCGCCAGGGTCAAGGGTAGAGAGAGCCCAGGGTTGCCGAGGCGGAGGACTGAGGCAGGGGCAGCTGAGGTGAGAAGGAACCGAGGTTGGGTGGGCACTTACCAGAGGTCAGAGCGT
28394	7	103445357	103445476	5-prime	103445357	103446323	ENSG00000170615_SLC26A5	1	GATCAACTAAATCTCTCCTAAAAATAAACACTGCCGCGAGCTTCGAGAGTTCAGCGTGTCAGAGCCTCTATGATGGCAGAGCACCTGCCGCGATGCCTGATTGGTAGGGAGAAGGATTTC
28395	7	103445874	103445993	3-prime	103445357	103446323	ENSG00000170615_SLC26A5	1	AGCTTCGTGAGACTTTCTCCTTCCCGGCGTAGGGACCAGCAGAGTGCGGGCAGGTCAGCCCTGTCACCGGTTCGTTTAGGGAAAAAGCGCGACATGGGGCCTGGGAGACAGGGGCAGAGG
28396	7	103987595	103987714	5-prime	103987595	103990405	ENSG00000189056_RELN	1	GATCATACCGGGCAAGAACTTTTGCTAAGAGTCGCACGGAGCAGCAGGCTGTCAATCAGGCTTTGGGTTAGGTCTGGTTGCCATCACAGTAGCTGCTCCTTCCACTTAAAGATTCTCATT
28397	7	103990286	103990405	3-prime	103987595	103990405	ENSG00000189056_RELN	1	AGGATTTTAAAATGAGATTAAGCGAAAGTGGAATTGGCAGACTCGAGTGGTGCCTGGAAATGGTGATTTGTGCTGCTCGGTTGTGGGGAATTGTAAGGCAGGAAGGGCTGGCGGAGCTAA
28398	7	104207805	104207924	5-prime	104207805	104208871	ENSG00000164815_ORC5	1	GATCTGGAAGACAGTTTAACTACAATACCTCTCCAAACAAGGACTGCAAGATGGACACTTGAGACTCGCGACAAAGCACCACGTTTTCCAAGTGGGGCATTCTGGCAGGCACCACCGCAG
28399	7	104208572	104208691	3-prime	104207805	104208871	ENSG00000164815_ORC5	1	TGAAGTCGTAGTGTGTGTTGGTGAGGTTGATAGTAAAAATAATGCTACTTTTAGCATTAGGCTTTCACGTGTATTTATTTGTGAGGCACCTACTAGCGACTAAACACTAGAAGATTCTGG
28400	7	104328244	104328363	5-prime	104328244	104329689	ENSG00000187416_LHFPL3	1	GATCCCTGTGGGTGCTCCTGCCACCTTCTTAGACTACCCTCGCCCTCCTAATCCAGGCCCACTTCTCTGGCTCATGTCCACCCCTTGATGGGCGTTCCGGGGTCGTCACTGTCCTCTGCG
28401	7	104329570	104329689	3-prime	104328244	104329689	ENSG00000187416_LHFPL3	1	CCGTGCTGAGGGACTAAGGAGGGACTGACAGGGCGAAGTGAAAAGCGGATTTGGAGAGGTCATAGTGGAAGGAGCAGCCAGCCTGCCCTGCCCCTCGCTGCTGGGACTATTTCTGTCATT
28402	7	104926676	104926795	5-prime	104926586	104928221	ENST00000453666	1	CACTGGTTAATCAGTGATACATTTTTCACTCTACTTAACATTTTCCCACCACCTAGCCAAATCCCCAGCCAATTGAACGGAAATCTCTTAGGAAAGGTAAACTTATTTTAAATTAGCTAA
28403	7	104927862	104927981	3-prime	104926586	104928221	ENST00000453666	1	TCTTCATAAGAAGTTAGAAAAAGAAGACATTGAGGGAAAGCTCAGAGGAACATGTACCCACATGTGCCAGAAAGGAAGCCGGCAAGCTACCCTGGCCACACCAGGGTGAACAGAATAAAC
28404	7	105013021	105013140	5-prime	105013021	105013338	ENST00000450686/ENST00000445184	1	GATCACCATCGTCACTTCTCCCTCTCTACCTTTGCAACAGCCTCCCCCTACGGCTTTGGCCCCACCCGCTGCTGCAGGATGAGGTCATCGCCAGCCAACCACGACGCGCCCGACAGGACA
28405	7	105013219	105013338	3-prime	105013021	105013338	ENST00000450686/ENST00000445184	1	GGCAAGGGGAAGACGGAAACCATTTCGGGGAAAGACCCCCAAAACAAGAGCCGGAATCGCCGTGTCATTTTAGTGGGGAAACCCTTCTTTTATTCTTTGGTCTCCCCCTTTTTTCTTCGA
28406	7	105015086	105015205	3-prime	105013339	105015205	ENSG00000005483_KMT2E	1	CATCCTCTCCTGGAGAGGGTAAACCCGCCCCTGAAGTGGTCACCCCAGTACCCAGCCTTCTCAGTCTCCTCCCCCACTCCTTTTGCATTACCGCCGTCCTTTACTGTGCCGGAGCCTTAG
28407	7	105013519	105013638	5-prime	105013339	105015205	ENSG00000005483_KMT2E	1	GGAGGCGGCGTTGACGGTGGCTGCATTTTTCCGGCTGCTTCTCCCCCCGACCTCTTCCGTTTCTTGCTCCTCCATCGAGACAGCACTAGACTCGCCAGCTCCGCTTTTATCCGGTGCCCG
28408	7	105399744	105399863	3-prime	105399362	105399863	ENSG00000135250_SRPK2	2	AATAGTATAGGAGACTCTTACATAAGCCAGTTCAAAAATGATGCCCAAAGATTTACCTGGGGCTGTATTAAAATTTAGAATAATGTCTAATATGCCAGGACATAATCAAATAGATTAGAA
28409	7	105522351	105522470	3-prime	105521891	105522470	ENSG00000091127_PUS7	1	AGGGAGCGCCCCAACGCGGACTCCCAGCCTACGCGCGTTCACCCTGGACCTTCCTCGCGACCGCGCCTGAGTCGCACCAGCGGCAGAGAGCGATTTCACCAAGCATCTAAGAGTTCTTTA
28410	7	105532183	105532302	3-prime	105531339	105532332	ENSG00000135249_RINT1	1	CATCGAGAGGAAGTCGCTGTGGCACTCAGTCCTACGGCCTCCGAGGCTGGGTAGTGAGTGTGTCGCTGGCCTTAGCCAGACTCCACAGGCCACGCTGGCTGCGAATGGAGCCGAGGACTC
28411	7	105601244	105601363	3-prime	105600930	105601483	ENSG00000185055_EFCAB10	2	TGTCTGTCTACAAAAGGAATTCCCTTGCTTAGCTCTCACACACCCTCCAAACCACTCCAGTTTGGCTTTGCCCATGCTCCGCCCTCCCATGCCAACGCTACTCTGTCATACCTGTTTTGC
28412	7	105876459	105876578	5-prime	105876459	105878673	ENSG00000128536_CDHR3/ENSG00000146776_ATXN7L1	1	GATCCAGTGTCGCCATTGCTCTTCCTTCTTGTTGCTTTTTCCCTGTTCCTTCGGCAGCAGCAGCCGAGAGACACGGGATTCGAGAACGCTCCGACGTCATCTTCGGAACGTTCCGACATT
28413	7	105878524	105878643	3-prime	105876459	105878673	ENSG00000128536_CDHR3/ENSG00000146776_ATXN7L1	1	TGGTCTTGCGGAGGGAGGGGGAATAATGGTATTAGCAGAGGCTTCAAGCTGAGTATAAACATGGTGTGTTTGGGTGTTGAGCATGGTTTGCCTGGGATGGAGAATTGTTACTGGGGGCTT
28414	7	106112788	106112907	5-prime	106112788	106113196	ENSG00000008282_SYPL1	2	GATCTCAACTTTTTTATGAATTTATAATGTATTGGCACAGATGAAGTTGTGTTTCAAGGCATGTGTTAGGGGCCTTTGATTAAAATTGCAAAACAACAGACTTCTGGCTACCGTGCTGTG
28415	7	106113077	106113196	3-prime	106112788	106113196	ENSG00000008282_SYPL1	2	TCGACAGTCCTCTTTTTAAGGCATCGTTGGTATCTTTCTTCAAGAAGCTGACCCCTTTAAGATTCGGCTTAGGTGATACTTTCCTCTTGGCACGCAGTTACGGGAGCCCCAAGGTAGTGT
28416	7	106285725	106285844	5-prime	106285725	106286392	ENSG00000105835_NAMPT	1	GATCCTTTGAGAGATGGTTTGACTTTTCCCGAGCAAAGAGCCTGCGTTGAAAAGCGGGGGTGGAATTCAGTCCTCACAGATAATGAGGGGACAAGACCTAATTGAACCGAGTATTGCCGG
28417	7	106286093	106286212	3-prime	106285725	106286392	ENSG00000105835_NAMPT	1	TTTTTATCGGATAAAAGTAGCCAGGAAAAAGTGATACAGTGAAAACGATTACAGGATATTTATAGACTTGTCTTTCAAGTTATTAGAAGTCTCATTCTATCTGGGGGCAGTGATGGTGGT
28418	7	106639619	106639738	5-prime	106639619	106640404	ENST00000485282	1	GATCTGTTGAAGCTTTTCTAGTTCAACTCTGACACTAACGGTTGACTAGTCAACAGCTTGTGATTCTATCTTTAACTAGGTTGAAGAAAACGCAGCTAGTCAGATATTTAGAGTAAAAAA
28419	7	106661221	106661340	3-prime	106660357	106661340	ENSG00000253276_CCDC71L	1	CCGACTCCACCCATTGGGTGCTCTCAGAAGAGGGGCGGGGACTGATGGGGGAGAGGCCAGTTCCTGGAAGATGGTGCTGGGGTGGGTGATGGCCTTTGAACGTAAGTCAACGGTTGGGTG
28420	7	106660597	106660716	5-prime	106660357	106661340	ENSG00000253276_CCDC71L	1	GCCGTAGACGTCCTTGCTGCGCAGGATGTGCGGGGAGAACTGGTGCTTGAGGCTGCAGAGGAAGCTCCAGAGCTCCGCGTCCGAGCTCATGAACTCCGTGCTGCGGGGCATGAAGAGCTT
28421	7	106732327	106732446	5-prime	106732327	106733100	ENST00000490856	1	GATCCTTTCTCCTACCTACTGATACCGTCCAGGCAGAAGGGTGTGTCTCTTTGTATTCAGTGGAGACTTGGCTTCTCTGCAGGACAAGATTGGGTGAAGCTCAATTTGCCAGAGCTCTGC
28422	7	106732951	106733070	3-prime	106732327	106733100	ENST00000490856	1	TTTCTATTGTCCCCATTATACAAAATACATTAAAAATAACAGGAATTGTAAATTGGCATCTTACAGTCTGCCTCTGGCTAGAAGCTATATTTTATTTGGCCAGCAATGGGTTTTTGAAAA
28423	7	106775546	106775665	3-prime	106773524	106775665	ENST00000490162/ENST00000470135	1	TTCAGCTTTCTTCAGCATCCATGCTATCAGTAGCTGCCTAACCTTGCCTTCTGATATTATGCAAGAATTGGACGCTTCTAGCTAACAAACCTTCACTCATGCTGGCTTTTCCCATCCTTT
28424	7	106773554	106773673	5-prime	106773524	106775665	ENST00000490162/ENST00000470135	1	GTAAGTCATTGCCTATTGAGAACTCATGCCTATCAGTTTACTTGTGATGGTCATTTCGTCTTTCACAGCTCAAGGCATGATTTAGTTTATAATTCTATTGATTTTTAATGTTTTTCAGCC
28425	7	106864580	106864699	5-prime	106864580	106865390	ENSG00000105851_PIK3CG	1	GATCCTTGTTTGGAATATAATGTGTTACAATGTAGTGGTACTTAGTATTAAAATCAAAATACCTTTTTATTCATCTTTCAATTTTAATACTTTTAGCATTTCAACCATTATTTGAAGGGT
28426	7	106865271	106865390	3-prime	106864580	106865390	ENSG00000105851_PIK3CG	1	TCCTGGTAACTGCAACACTTCCTCTGCATCTGGATATGAAGGGAGCCCCAGAAAAGCGGAAGAATTTAGACGCACACTGGGTAGGTTTGAATTTGTTTTGTTTTCAAAAATTAAACAAAT
28427	7	107044150	107044269	5-prime	107044150	107044918	ENSG00000005249_PRKAR2B	1	GATCGGGAAAGGCTGGATAAAATGTGGGGAAGAAAAAGAAAGACGTCACAAAGATGGGGTAGCATTTCTTTGTCCAAAAGAGAACCAGTACCACCATAAGACTTTAAACAAAGGACATTA
28428	7	107168334	107168453	5-prime	107168334	107170390	ENSG00000105856_HBP1	1	GATCAAGTCCCTCGCTAGCCTGCAGTACTTCCGCTGGTGCAGTCATCTCCTTCCCCTCGCACTAAAACAATACCCTGGCCTCCTGCCAAACTCTTGAGCAGCGAGCAACTCTGGCTGTTT
28429	7	107170271	107170390	3-prime	107168334	107170390	ENSG00000105856_HBP1	1	TATTAATACTTCCCTCTGAATAGCCGTAAGCACTCCTAATAGTGGTTTTGAAATTAAAGGTACTTTTTGAGAATTAGAATAATTTTAACATTGGAAATACTTTTCTGGTCATTTAACAGT
28430	7	107469301	107469420	5-prime	107469301	107470577	ENSG00000172209_GPR22	1	GATCAGTATACATCTACCAAATAAAAGGGTTATGAAAGGTGAAGACCAAGTAGTAATCTCCAAAAGTAATACAATGATTACTGATTGAAGTTTTATACCCGAGACTAAGCTACTATAATG
28431	7	107470458	107470577	3-prime	107469301	107470577	ENSG00000172209_GPR22	1	CCTATTATAGTATACAGCTGCTTTTGAACCGGCATAGTGGGGTAAAAATTACTTTGAAAAATTTCAGCCTAAATTTTAAGAGTTTGTTTAATTCTACTTATTGCTAGACATGTATTTTAA
28432	7	107562130	107562249	5-prime	107562130	107565066	ENSG00000105865_DUS4L/ENSG00000164597_COG5	1	GATCCTCTTTTTCTCCCCAGGGAAGCTTAAAGTCATTTGTTGAGCTTGAAGCGAAAGGTTTGAAAAGGGTAAAGAAGATTTAAACAATCACTGTGGAGAATGGCAGAGAACCAAGGAGGA
28433	7	107564797	107564916	3-prime	107562130	107565066	ENSG00000105865_DUS4L/ENSG00000164597_COG5	1	TTAAGCTTCTTCGCAAAAAGAAGCTGGAAGATGACTTTTTCATTTTGTACAGTAGGTATGTATCCAGGAAACCAATTTTATCCAGTTCCAGAGCTACGTGGTTTTCTACATTCTGTTTCA
28434	7	107579786	107579905	5-prime	107579786	107580900	ENSG00000075790_BCAP29	1	GATCCTAGGTTCTCCAGAACAAAATGCTGCACGACCACCTCATCCTGGCCCTTTATTAAATATAGCTTAATTCTGGACACAAACAGTTCCCACCATGAAGAGAGAGTAGGTGACCGGAAA
28435	7	107580781	107580900	3-prime	107579786	107580900	ENSG00000075790_BCAP29	1	CCAATGGGCTGCAGTGGCAACCTTTCTTTATGCCGAAATAGGACTCATTTTAATCTTCTGCCTACCTTTTATTCCTCCTCAGAGGTAGGAAACCTTCAAATCGTTAACTAATAAATATTG
28436	7	107660698	107660817	5-prime	107660698	107660949	ENSG00000091137_SLC26A4	1	GATCGGTTGGGAAAGACCGCAGCCTGTGTGTGTCTTTCCCTTCGACCAAGGTGTCTGTTGCTCCGTAAATAAAACGTCCCACTGCCTTCTGAGAGCGCTATAAAGGCAGCGGAAGGGTAG
28437	7	107744017	107744136	3-prime	107742705	107744166	ENSG00000105879_CBLL1	1	AGGCGAGAGAAGGAAGTCTTTGCAGGCCAAAATTGGGACAACCTGCTTGGACTTCCGCCTCCCGGCCTCCGGAAGGCAGTGCGCACGCGCTCGCTGCGACTCCGGCGCGGTTGACTTCCG
28438	7	107742975	107743094	5-prime	107742705	107744166	ENSG00000105879_CBLL1	1	AGAGCATCAAGTGTAAAAGGCTGGAGAAAGGAGTGGACACAAATGAGCCAAGTCCGCAAGGTGGAGACTGCACTGAAGGTCCTAGGAATCGCCCCTTGGCACTTTCCTTTTGTGTTGGCT
28439	7	107803039	107803158	5-prime	107803039	107803365	ENSG00000091138_SLC26A3	1	GATCAGAAAAAATACCATTTTCAAGGAACAGAAAACCAGTTTGAATATAACAATCATAAATTTGGTTCCTACCTGACACATACTCTGTGAGGAGCTTCTGCAACAGTGGTACATTTTCAA
28440	7	107803246	107803365	3-prime	107803039	107803365	ENSG00000091138_SLC26A3	1	CTATATATAGGCTATGTAAGACAGTGGACAAATTACCTTTCTGTCAGCTTTAATAATTAACTCTCATTAACTTTTACAACAATGAAAAGACTGCAATGTGGTCTTGACCTTTGAGACTTT
28441	7	107891560	107891679	3-prime	107890109	107891679	ENSG00000091140_DLD	1	AGCCTGGGCCGAGGGCCATCCCGGTCACACATAGGCCTCTACCTTGGAGGAAGTGTAAGCCACCCATGTCCCGTATAGTCTGGCTTTTTATACCATTTGCCTTTTTCTCATCCTAATTCT
28442	7	107890289	107890408	5-prime	107890109	107891679	ENSG00000091140_DLD	1	TAACAAACACTAAATTTAATTATTCATATCTAAATCTGAACATAGGCAGTAATTTCTAACCAGTGTTTAGCCCAGCACAAGGCCTGGGTGGTAGACTTCCAATAAATGTAGAATTAAGTT
28443	7	108002760	108002879	5-prime	108002760	108003326	ENSG00000091136_LAMB1	1	GATCCCACGAAGGTGAGCAAGCAGCTTTTGGGTTTTCCTTCCCCATGCCCAAGTCCGTCCGCCTCCCCGCACCGTTTCCACGGAATTACCTAAGAAACTGAAAGCTAGCAACTGGAGAAG
28444	7	108003147	108003266	3-prime	108002760	108003326	ENSG00000091136_LAMB1	1	CCGAGCCCAAAGAAGGGAATTAGAAAGTTTAGCCTTGGGAGGAACAGAGGGAGGCGCCTCTGCTCATGCGCATACGGAGAGCCGGGGCTGAAGGGGCGGGCGGCCGCAACTCTGCGAGGA
28445	7	108130711	108130830	3-prime	108130309	108130830	ENSG00000091128_LAMB4	1	GATGGGCTTGTTTCTCAGGAATGTGAGACCCCTGACTCCATCCCAATCTACTTTCAGGCGGACCAGGTGGAATAGTTTCAGATGGGTTCCCAAGGCTCTGACCAGTCCTACCTGGCTCAA
28446	7	108456999	108457118	3-prime	108456076	108457268	ENSG00000091129_NRCAM	1	CACCACCGCAGAAAAAAGAGCTTTTAGCATAAGGCGGATGCTATCTATCCGCGGTAGAAACTGGGTCTTCTGGTCCCAAGGAATAGGGTTAGTTCGGATTTGCTTATTTACAAATGGGGG
28447	7	108569192	108569311	5-prime	108569192	108569821	ENSG00000135241_PNPLA8/ENSG00000177683_THAP5	1	GATCACGTGAAGTGGGGAAAAGACTGAAAACCACAGAAGCCCGCGCAAACTTTACTGTTTTAACTGTTAACACCCAAACAGGCTCCTGGGCCTCGCCACCAGCCAGCAGTCCTCGCGCAA
28448	7	108569702	108569821	3-prime	108569192	108569821	ENSG00000135241_PNPLA8/ENSG00000177683_THAP5	1	CGTCTGTCGACTCACTTCCGCCTCCTCCGGTTTAAGCACCGCCTTTTCGGGGGTTGAAGCCGGAAGTGGCGCACAGCCCTAGCAGCAACAACAGTTTTCCACGTGCGCGTAGGGCGCCGG
28449	7	108598292	108598411	3-prime	108596296	108598411	ENST00000440208	1	CCTAGTGACAGATTGACAAGTTCAAAGCAGTAATGCATGTTGCCATGGGCACCAGATTCTGTTTGCTCGGCTGGCTCATTTTACTTAGCTGCTGAAGAAGGAGAGTCGCATTCAGCCAGG
28450	7	108909413	108909532	5-prime	108909413	108910005	ENST00000413406	1	GATCTATGTGAAAACAGTTAAGATTCAATTATTGTTTTACAGCCACTATTTTTAATGAAAAAAATTGAATCAATCATTGGGAAGAAGAGATTTTTTTAATTCCACAAATGAAGAGGTACA
28451	7	108909886	108910005	3-prime	108909413	108910005	ENST00000413406	1	TCAGTTTGCTGGTCATTTAACCTGTTCCTATGTAAGAAGCAGAGATGGTAAATTGATATGAAGGGTCATTGTAAATGACAGGCAGAAATATTTAAACTTATTGCGCAGAGCCCTCTTATT
28452	7	109324514	109324633	5-prime	109324514	109327151	ENST00000436714	1	GATCCTTCCAAAGTAAGCATTCCAACTGACATAAATATGCATAGGATGTAAGTGTTGGCTCCCAAACACCATAGAATTTATTTTGTAAAGTTCTGCTTTTCCACATTTTCTAAAATTGCT
28453	7	109597951	109598070	3-prime	109597166	109598070	ENST00000412410	1	ATGATTCAGTATAATACTCTAGTTTAGGATGCTGGTAAAAATAGTACATCCCCTTTTAAACACTTTAATAAATATGGGTTCTGAAATGCAGTTAAATTGATGGCTCTTCTGCTCATGTTG
28454	7	110534736	110534855	3-prime	110534338	110534855	ENST00000435466	1	CTGGAACAAGGAGGCATCTGCCTAGAGTTAGCCTAATATTTGCTGAGTAACTCCTGCATTCTCTCACCAGGAGGCACAACATCTAGAGACAGCACCAGACAAAACTGAGATGTCAATAGA
28455	7	111090667	111090786	5-prime	111090667	111091141	ENSG00000173114_LRRN3	1	GATCTATAGAGAACCAAATGCCACTCAAAACAGTTGCAAGCTTCTCTTCTTAAATAATGCAGTCATTGCTGAACTTCAGAGACGGAGTTGGAGGTTTGAGTCTCTACCAGGTGTTTTTAA
28456	7	111091022	111091141	3-prime	111090667	111091141	ENSG00000173114_LRRN3	1	TGGAGCAGCTGCGAGTGCTACATCTTGGCTGTCTGAAGCGATTGGCTCCTCTCTGGGGAGTGGAGGGTGTTCAGTTATTAATGACCGCTGAGCAGGCAGCACCATGTCAGTGTGACAACT
28457	7	111562640	111562759	5-prime	111562640	111562844	ENSG00000184903_IMMP2L	3	GATCAAACACAACACTAATTCAGCAAGCTATTATTGAGCACTTGCCCTAAGCTCAGCAACGTACTAATGGGGGAGACTACAATAAAGAGCCGAAAAGTCTATGAAACTGTGTCTTCAGCT
28458	7	111562725	111562844	3-prime	111562640	111562844	ENSG00000184903_IMMP2L	3	AGAGCCGAAAAGTCTATGAAACTGTGTCTTCAGCTCTTCCTCTTGTTTTAGAAGCCAGGAAACAGAGAACCCTCACAGTTACTTAAGTACAGGGCAGTAGTGGCAAAGCACCTCACTAGC
28459	7	112206454	112206573	5-prime	112206274	112207137	ENSG00000128512_DOCK4/ENSG00000198839_ZNF277	1	GCCTAGTCCAGCCCTCCCGTCCCAGGGCCCCGCAGCACGCTGGGAATTGTAGTTCTTGGCCTCCCCATCCCGGAAGTGGGCGCGGCAAATGTGGTTCGGGGCGGGGATTCAGTTTTACTG
28460	7	112206838	112206957	3-prime	112206274	112207137	ENSG00000128512_DOCK4/ENSG00000198839_ZNF277	1	TGTGTCTTCCTTTCTCTATGACCGGGTGTGCAACGGACCTCTGGTCTGACCCTAGGAGCCCTTCAGCTCTGGGGCCACCTGGGTTCGACTGGGCCCCACGGGTGGTGGCCCAGCGGGATG
28461	7	112350551	112350670	5-prime	112350521	112351704	ENST00000411413	1	AAAAGCACAACAAAGTGACATCCAACAATATAATATATGGGAATTTAAAATGAGACAAAGCCAAGTCCTGAGCTTTTTTAATGAATGGAGGAAAAGCAATTCTTTGAGAGGATGGAGTAG
28462	7	112351315	112351434	3-prime	112350521	112351704	ENST00000411413	1	ACTCTTACACCTCCATCATTGCCTAAAAGACAAAAACTCCAAAGACTGGCATTTGAGACTCCTCACAGTCTGCCAAAACTGCCTCCTCCCTCGTCAGGTCAGTCACCAAGTCCTTTCAGT
28463	7	112409748	112409867	3-prime	112409417	112409867	ENST00000431064	1	ACTCTGGGGGACATGTGTCAAGTTTCTTACTTTGGTCTCATGGCAGTCCCTTCACCAGCCTCCTTTTCCCCCTAAAACATTTCATTGTAGCCTGACACCTCCTTCAGTAAAGTCTTCCTT
28464	7	112422915	112423034	5-prime	112422915	112423358	ENSG00000006652_IFRD1	1	GATCAGTGGGCGAGAGATGGGAGAATAAATAGGGTTGTGACAAAGAGAAGGTCAGCTGTAAATGGGTCAGGAGACCAGAGTGGACAGAGTAGGCCCTGGAATGCTTGCTCGGAGGCCTGC
28465	7	112423209	112423328	3-prime	112422915	112423358	ENSG00000006652_IFRD1	1	TCCAGAGGGATGTGTGTAATTCCTCCCAGTATTTGATGTTCCTTTATTACTTATTTTCACTTGAGCCAACAGCCTGAACTGGTCAGGCTTTGGGCTGATGCCAGCTGCTTTATCTGGTAG
28466	7	112481648	112481767	3-prime	112480321	112481767	ENSG00000181016_LSMEM1	1	GCCTGGTTAAAAAATAAAGCACCAGGCAATTTTTCATAGACAATTATCTTTATTTGTTGGAATATTTATTTGTAAATAGTCAAAGAATTCTTAAATGACAAAAAATCAACTGTTAGCAGT
28467	7	112480381	112480500	5-prime	112480321	112481767	ENSG00000181016_LSMEM1	1	TGTGGAACACCTATTTTCTCACTGACATGAAAAATGTTTCAAAGATGAATAATGTCCATCAAGCTATGGCAATGGAAGTGAGGATGATAAAGGATTGCACAGTTGTTCACAACCTCACTG
28468	7	112622540	112622659	3-prime	112622068	112622659	ENST00000453459	1	GGCGCTGCTCGTGGCCCTGGTCAGTGAGCGCACTCACTCCTGGACTAAGGTAACCCGCGTGGAGGAGACCCAGCTCCCAGGTGGCCATCCCAGTTCCCACAAAGCCCTCCCTGACTTTTA
28469	7	112622158	112622277	5-prime	112622068	112622659	ENST00000453459	1	ATCAACGGAAATATTCGTACTGATGAGCATAGAGGAAGAGGTTTTGTTTGCTTGTTTAAGAATCCAGGGTGGCAGCAGCAGGCCCTGCTTTTGGGGTAGAGGTGGCCAGCTAGAAGGGCA
28470	7	112790123	112790242	5-prime	112790123	112790614	ENSG00000146802_TMEM168	1	GATCTCGCCGCCCTGCCGTCCACCCATTTCTCCCTACCTGACTCGGCCGTCGCCACCAACGCGCTCTCCCAACCCTCGGAGTCAGTTCCAAAACCAAACCAAAAAGGAGGAGAGCAGACA
28471	7	112790495	112790614	3-prime	112790123	112790614	ENSG00000146802_TMEM168	1	GAGCAAGGCGCTGCGCGAGTGTCAACTGCCCCACCTAAGGCGCCTGCCTTCCTCAAGCCAAAGTCGACTCCTGGGACCTGGAATCAGCAGCTGAGAACAGACAGCGGGAAGACCACCAAA
28472	7	112939486	112939605	5-prime	112939486	112940598	ENSG00000164603_BMT2	1	GATCCTTTACATTTTAATGGTGGCCTCTTTGGAGGAGGGAAGAGGTGACAAGCGGTTGGGGGTGATGAGGCCTCCCCTTCCTCCCTCACTCAGCGCGCTGTTTACCTTCTCGGTACTTCT
28473	7	112940479	112940598	3-prime	112939486	112940598	ENSG00000164603_BMT2	1	GGAGAGGGCCAAGAAAAGCAACAGGAGATGCAGGAGGACAATAAGGAACGATGGAAAACTCACAGCAGATGCCCTCAAGAACTTTTGTAGTGACCACGGTGTTAATAAGCAGCCTTCCCT
28474	7	113087733	113087852	5-prime	113087733	113088454	ENSG00000164604_GPR85	1	GATCTTGAGACAGCAGTAAAATACCTCATTGCTGGGTGGTGAGATTGTGACATTCAGGGGAACTCAGGCCAATCAGCATACAGATAATATGGGTTAATTTACATACTGTATTTCTATTGG
28475	7	113088335	113088454	3-prime	113087733	113088454	ENSG00000164604_GPR85	1	GATTGGTCAGATGTTAGGTTGTACAGATTAGGGAAAAGCTATTTTAAAGTAAATTAAAAGAGTCACTGCACTGCCAGGCCATGAAGCAGTAATATACTCTGCCAAAAGTTATAGGGCCAA
28476	7	113100271	113100390	5-prime	113100091	113101108	ENST00000441928	1	AGATTTAGTCCAACCCCCTTCCTTCATTTTTTTCTCCTTGCCAGGCTGACGATAGCCAGAGACTTTACAATTCTAAAGTATTTGAGCTTATGAAAAATTGTCCAAGCATGAGTACTATGG
28477	7	113100749	113100868	3-prime	113100091	113101108	ENST00000441928	1	GACAGACAAATTTTCTAAGAGAGACAGTATGGGGAGAAGAAAAGGCAAAGGTCCAAGACTCAAAAAATGAATGAATGTTAAAACATCAGAAGAGCAAGATAAACGAGTTAAGAAGATGGC
28478	7	113118981	113119100	3-prime	113116389	113119100	ENSG00000214194_SMIM30	1	TTATTAATTTTTTAGTCAATGGGGAAAAAGCGCGGTTAATAAGACATATCGTAAAAGGTTAAAAAACATTTGTAGTGCAAAATAAAGTTTAGGAAAAATGGGTTTAGCCCTGTTGCAGAA
28479	7	113116509	113116628	5-prime	113116389	113119100	ENSG00000214194_SMIM30	1	ACAAATCAGTTTAAGCCATTTCATTTTCCTTCTATATTTCTAGATTTTCTATCAGGGGCTTCTCTGACCTTAATGCTGCCCAGTTCTCATTATGTCTCTTCAAGCTACCGCAATCAGTTA
28480	7	114087005	114087124	3-prime	114086283	114087124	ENSG00000128573_FOXP2	1	TTACTCTCTTCTTTTTAATTGTTTGTTGTCTTTTCCCCTTCCTCCCCGCACCCCCACCCCCAACCTCGGGAGGAGAAACAACAGTAAAAACATCTGGCGGTTAGAAGCACACACTTTATT
28481	7	114921692	114921811	5-prime	114921692	114922200	ENSG00000135272_MDFIC	1	GATCCAGTGAGGCATTTAGCTTGCCATAGGCCAGGCTGGGGCCAGTACCACGGCATCCGCAAGGGTGCCAACCTTGTTTGCCTGGATGCCTCCAGCAGATTCGCGCAAACTGCAACTGGT
28482	7	114921991	114922110	3-prime	114921692	114922200	ENSG00000135272_MDFIC	1	ATTCCCAAAGCCTCCGTCGGTCTGGGGGCAGGAGTAGGGAGAAGGGATGAGGTGACTTTTTGGGCGGGGTGGGGGGAACGTCTGGGCAGCCAGGGACCTGCCCATTCACTCCCCTTTCCC
28483	7	115231100	115231219	5-prime	115231100	115231568	ENST00000419883	1	GATCTGGTCATCATGTGTTACACCAGATTCTAGTACTGCTTGCAAGCCCATAATAAAACCCAGAGTTTATAGGAAGGACTCACCTTTCTCAAGAGATACTTCTCCTACTCTCTCTCCTTT
28484	7	115231449	115231568	3-prime	115231100	115231568	ENST00000419883	1	AATAGCATGTTTTTTTGAATAGCTCATTTTTAAATATTCTCAGTTGTTTAAGTTTATGTCATATATTTTCCAGATTAAGGCTCTTTGGAACAGAAACCACTGTTATAAAGATAGGCAACA
28485	7	115676228	115676347	3-prime	115675366	115676347	ENST00000471672	1	CTTGCCCCTTAAATCTCGTGCTAGAAACAGGAGCAAAATTAACGCGCTGGAGCCATCTTCTGACTGCACGGAACTGCGGCATCTCACAATGGACGCTGCGTTAATAAGTTAGGTGGCCAG
28486	7	115675426	115675545	5-prime	115675366	115676347	ENST00000471672	1	CAAGTATGCATTTTAAATATTATTTTGAGAAACCATGCATTTTGGACAAAGTAAATTCAACTACTGTCTATCATTAAATGCATTTAAATGTTAAACCTAATACGGCTCATACTATATCAT
28487	7	115682324	115682443	5-prime	115682324	115682705	ENST00000470532	1	GATCCATCAGTTTTAAAACTCATTGTTTTTAATATGAAAATGTATACTAACACCCCAATACATACCTTATATATGTAGCATTGTTGAGTTGCTCTGATTGAAGTAGAAGTGGATACTGGA
28488	7	115788960	115789079	5-prime	115788810	115790325	ENST00000489626	1	TTACAGTCCACACAACAGAAATTCAGAATAATTTGGAGTTGGCTCTTTTGTGAGGATTTGCAGTAAAAAATTGGACAGTCTTATCTGTCATCTTAAAACTGAAGGACCCTTAGTTTTCTC
28489	7	116157080	116157199	5-prime	116157080	116160617	ENSG00000105967_TFEC	1	GATCTTTCCCATACTCTCTTATGTTCTGTTTTAAAATTGTATCCTTCTTTTATCATATTCCCTAAAATTTTCCTATATCTCAATGCTTTGATACTTTCACATGCAGAAGAGTGAAAGCAT
28490	7	116160258	116160377	3-prime	116157080	116160617	ENSG00000105967_TFEC	1	TCTCTGGATTTTACAAATCCTTCCTAGAGAAGTCAATAAGTAAAACAAAGCAGGAAACACTGGGCTTACCACATTCAGAGTCTTGTAGGGCAAGTTGGTTATCACCCCGGGAAATAAAAA
28491	7	116209120	116209239	5-prime	116209120	116210119	ENSG00000135269_TES	3	GATCCTATACACTTACAACGGGCAGACTTTGCAGGGGCCCACACCTTTCAAGGTGGTTTGGGAAAATGACACAGAAAAGTTTTACATCAGCTGAAAAGAAAAATGCATAACTCATTTTGG
28492	7	116210000	116210119	3-prime	116209120	116210119	ENSG00000135269_TES	3	GATGTAAGATACGGTTTCTTGACAGTATTTGGGATTGTGGAAAAAAGCAATTGAGGAAAGGGCATCTCCACAACGCAATATTGAATTTAGTGCCCAAGGTCCATCACAGGAATCCCTAAC
28493	7	116285989	116286108	5-prime	116285989	116286261	ENST00000415502	1	GATCTCATCAGCTAGATATGAGCCTTAAGAGGCAGGAGACCAACATGCCCCTCTGCTCAGCCTCAAGCCTGTCACTACCAAGCCACACCTTGGAGCTCAGCCTAGAGGGTCTCCATCACT
28494	7	116286112	116286231	3-prime	116285989	116286261	ENST00000415502	1	CTGAAGTTGAATCTAAACTCCCTCTGTAACAGAACGCCAGTCTGGGGAACTCTGAATTGACTACAGGTTCACAGATAGAGATTGCTTAATTGGAAGAAAAGTAAGAAGAAAAATCAATGT
28495	7	116524987	116525106	5-prime	116524987	116525878	ENSG00000105974_CAV1	1	GATCTTCCTTCCTCAGTTCCCTTAAAGCACAGCCCAGGGAAACCTCCTCACAGTTTTCATCCAGCCACGGGCCAGCATGTCTGGGGGCAAATACGTAGACTCGGAGGTAGGCATCCGTGG
28496	7	116525759	116525878	3-prime	116524987	116525878	ENSG00000105974_CAV1	1	CCCGCAGCCTGGGAGTGCCCTGAGGGTGGGTCGGGGGAGCTGCGCAGGTGAGACTGAGTTCTAGGACATTTAGGGGGTCTGGTGCCTGGCTCCGCCAAAAATGGGGACTTTCGGGATTGT
28497	7	116571744	116571863	3-prime	116570551	116572013	ENST00000421965	1	GACACAAGTAAGCACTCAGTAAAGTACATAGCACAATATGCACTTTGATTAATATAAATTGGCTTCAGAGTGACTTTGCATTTTTACAGTGATTGTGTTGTTTGTCTCGTTGCCTTTCAT
28498	7	116570791	116570910	5-prime	116570551	116572013	ENST00000421965	1	TTACCATGAGAGCAATTAATATTTGTTGGATGAATGGTCAGACCATCCTGGAGACTATGAATGCATGAGGTGCCAAATTTCTGCAGTGCCACTAATAATGCCATGAAGAAAATCACCCAA
28499	7	116573645	116573764	5-prime	116573645	116574137	ENST00000450063	1	GATCCAGATGAACTCCTCCTACATTTGTTGTCCATCCTGGTCCAATCAGTGGCAGCTAAGGGAGCTCAGTCACTTGTTTGAAGTTTGCCCAGTCAAGGGGCTGTGGAAGGAAGAGGAAGT
28500	7	116614618	116614737	5-prime	116614618	116615339	ENST00000441991/ENST00000458082	1	GATCACATTGCCCAGCTTTGATAGCCAAGCAGTGCTAGTGGAATCCTTCTTTCCCAGTCAGTAACCAATAAAGTGGGAAAAGCTGTGCCCCTTGTTCCCTGTCTAAAGGCTGCAGGCGAA
28501	7	116615220	116615339	3-prime	116614618	116615339	ENST00000441991/ENST00000458082	1	CTGGCTTTGGAAGTTTAACCTCTCCCCTGATGGAGGGAACGGGCATGAGGATGCCTCCCCCTGGAAATTGTCAAAACAGGGTTCAGTGTCAATTCATCCATGTACTTGCTCATCCTTGAC
28502	7	116671343	116671462	5-prime	116671343	116672598	ENSG00000105976_MET	1	GATCCTATTACCTTTGAGTGTTCATTTACTCTTGTAGGTGCCAATTTTTATAGCGAAATACAAAGTTATCCCAACACAATTACTCCTAATAGAGTTCACCGAGGCCCCAAAAGCTCTTTT
28503	7	116672479	116672598	3-prime	116671343	116672598	ENSG00000105976_MET	1	GGGGCGACAGCTGACTTGCTGAGAGGAGGCGGGGAGGCGCGGAGCGCGCGTGTGGTCCTTGCGCCGCTGACTTCTCCACTGGTTCCTGGGCACCGAAAGGTAAAATTGCAGCCCCTTTCA
28504	7	116809682	116809801	5-prime	116809682	116810880	ENSG00000198898_CAPZA2	3	GATCTCCCCATAGGTTGAGGTTAAAAATTAATTACTCTTCCAACATATTGATTACATGACTATAAATATAAAAACAGAACTACAGAGTAACTACAGGGACCCTTTGTTTAAATAGCATGT
28505	7	116810761	116810880	3-prime	116809682	116810880	ENSG00000198898_CAPZA2	3	TATCTGCAGCCAAGACTGTATACTTTTACCTTCATACTATACTGAAATGCAATATCATAATTGTTTTTGAACTCAAAGGCCTAACATATAATAAAAGCATAGTTAACTAAGGAGGCGTGT
28506	7	116952753	116952872	5-prime	116952753	116953100	ENSG00000004866_ST7	3	GATCACCAAAAAACCTGGAGGATAAACATTCATCTGTCAAGATTTCTCTGGAAAATCCCTGCGCTGCTTCAAAGAGACAGAACAAAGGTAAATAGCATCTGCCACCCAAATCTTGCTGAA
28507	7	117322868	117322987	5-prime	117322868	117323926	ENSG00000105989_WNT2	1	GATCTCCAAAATCCCCCGCGCCCGTGCGCGTGGACTTACCACCATGAAGAGTTGACCTCGGGGGTGAGCCAGGTCAAGAGCAGAGGGAGCCAGAGCCAGATTCCACCGAGAGGGGCGTTC
28508	7	117323807	117323926	3-prime	117322868	117323926	ENSG00000105989_WNT2	1	AGGGGAACTTGGAGGGTCCATGACCCTCGGGACCTAACCCAGCAGTATCTGCCAAAGCACCCAGGAAAGATGCAGTTTTTACGCACACCCAGCTCCTCTCCGGAGCTGCGGAGCGCAAAA
28509	7	117428169	117428288	5-prime	117428169	117428340	ENSG00000154438_ASZ1	2	GATCCAAAGAGCCAGAAAGAAAGAAATGACTTAAACGTCCAGAGAGCAAATAATACAAACAACTCCAGGTGGAAGTGGCCCAAGCTCGAACTCACCTTTCTACATGGTTCTAGATGGTAG
28510	7	117465880	117465999	3-prime	117465325	117466059	ENSG00000001626_CFTR	1	GTAATATAACTCTCTTGGGACTCAAGGGAACAAACCATACAGTGTCTTTTGCTAAATGCCAAAAATCAAGAAGCCAGTTGAAGTTTTCAGTTCAAATTATTTCACAAGTGTTACACAGTA
28511	7	117465415	117465534	5-prime	117465325	117466059	ENSG00000001626_CFTR	1	ACTGCCCAGTACTTTTCAGTTGAGTAGGCATGTATATGTCCAACAGGCATCTGAAAATACACACTTATTTGTGGACAAAATCCTGTTAATTTTGTAATTGTGAAACATGCAATATAGTCC
28512	7	117873862	117873981	5-prime	117873862	117874190	ENSG00000077063_CTTNBP2	1	GATCAGGGAAAATCCTACACTTCAGCTCCCTCTATCCCACCGCGAGGAATCACACAGGGCACCCCTTTCTTCTTAAATTGCTCTTTCTTAAATTTCATTGCCGCCAGGGTGTTTTTATCC
28513	7	117874071	117874190	3-prime	117873862	117874190	ENSG00000077063_CTTNBP2	1	TCTGTCCTGTTTTCTTTTAGAACGTGGCACCAGCCCCTCAGCTCCTAACTTTCTATACAATCTCCTTTTCAGGGAATGTGTAGCGGGCTGTTTTATATTCTGTGACCCCCCTAAGTCTGA
28514	7	118003616	118003735	5-prime	118003616	118004576	ENST00000427030	1	GATCCTCAGCCTGGTTTGCTTTCAACAAAGCAAATGATTACAAGGAAACAGAAAACAGACTCTGCTTTGACTTAGCTTCCTCTTGTCTGGCTTTGAGCCTTGCAGGGTCTGTTTCTCACC
28515	7	118004457	118004576	3-prime	118003616	118004576	ENST00000427030	1	CTTAAGTATGCCAAATTCCATGCATGTCTGCAACTCAGGGCTGTGAAAACACTCCATGTACAATTCATAATGTAAATGTGGATATCATTCATGCCATGTTAGCTGTATTCATTTATACTA
28516	7	118184164	118184283	3-prime	118182662	118184313	ENSG00000128534_LSM8	1	CTTTCAGTTCTGCTTGCTGTCGGCACCGCTGCGTTACCCGGAACCGCCGGGCCGAACAGCATGACGTCCGCTTTGGAGAACTACATCAACCGTATCCTCAAGCTGGCCGCCGCGGGCGTG
28517	7	118182782	118182901	5-prime	118182662	118184313	ENSG00000128534_LSM8	1	ACTCCTAACACCTCGTTAATCATTAATTAGTCTTTGGGTTTTGGTTCAACACCTAACATTTGCAAATCACACAATTATCTTTGTTCTTTCATTAGCGGAAGACACTTTCATTTGTTACCC
28518	7	118214196	118214315	5-prime	118214196	118214754	ENSG00000106013_ANKRD7	1	GATCCTCATCAAAACACTGTGCTGCACTTTCGCCACGTTTCCCACGCGGCACCCCGGTGGATTTTCCCGAGCTCTGTCATGGGGCACGGTTCCCATCCCTCGTCTCTAGCCAGCGCCCTG
28519	7	118214635	118214754	3-prime	118214196	118214754	ENSG00000106013_ANKRD7	1	CGCATGCGCAGACCAAGCACGCCGGCTCTAGCGGTGGTGGTCTTTGCTAGGTCTGGAGGTAGAGCAGATGCTGAGGCGTTCAAAGGAAGGCGGTGCCTGTGGACAAGCAGGCTTGCACAG
28520	7	120143306	120143425	3-prime	120142993	120143425	ENST00000456062	1	ATTGTTTTCTTACTTTTGAGCCGATATCGTCATACAATCTTGAACTTTTAGATGACTAACAAGTGACACAGAAGTTGTTTAGAAATGGCATGTGATGCCATTCCCTCTGAATCCAGTAAG
28521	7	120273112	120273231	3-prime	120273043	120273231	ENSG00000184408_KCND2	1	AGGAGCCCGAGGGGGCGGGGGCGGAGAAAGGTCAAGCCGAGGGAAAGGCAGGAGACGCCTTTCCTAACCTGCGTGGCGGGGCGTGCGCGCGGTTATTTATTTATTTTCTCCTTATTTATT
28522	7	120751740	120751859	5-prime	120751740	120752578	ENST00000450480	1	GATCAAATCCTTTTTAAGGAATTATCTAGTGGAAAATATCTCAACTCTCTTCTTTACACTACTATTCATTATCTTACACTTCAAATCTTCACCTTTCCATTTTGACAGTCGCTCTTCTAC
28523	7	120752399	120752518	3-prime	120751740	120752578	ENST00000450480	1	ATAACAAATATTTGGAGAGAGATTTGGAGGAACCCTGGAAGACAAGAGTAGGCTATTGGCAAGGGCTACAAGATGGTAGAGACATCCTTGGGCTTTGACTCTAATTGAAAATACAGAATT
28524	7	120858372	120858491	3-prime	120856831	120858491	ENSG00000106025_TSPAN12	1	TATTTGTGTTTGAGAAGGGGGGTGAAGGGGTGGCCCAACCCAATTCCTGCAATGAGAAACTAGTTTTCACAACCTTTATGGAGCCACCTCCTGTGATTTGTTATTAACATGGTGCCCTAT
28525	7	120856861	120856980	5-prime	120856831	120858491	ENSG00000106025_TSPAN12	1	GGGACATCTCACCATCACGCTTCCCACAGCCTGCCCGTCCCTCCTCCACCCGCCCTCAGCAGGGTCCAGAGGGTCCCGAGGCCCAGTGCATTCGAGACATCGCCTCATCAAAAATCATTT
28526	7	120950107	120950226	5-prime	120950107	120951183	ENSG00000071243_ING3	1	GATCAATTACATTAGAATGACGATTAGATGGACCGCAAACTAGAATATATAAGTGGCTACTGACACTATTTGTGCATCTTTTAATCTGGGAAATGTATATTCACTCCATAGTCTCAGTAT
28527	7	120950824	120950943	3-prime	120950107	120951183	ENSG00000071243_ING3	1	CAAAACTCCGGCGACAGCGAGTGACACAAATAAACCCCTGGACCCCCTTGTTCCCTCAGCTCTAAGGGCCGCGATGTTGTACCTAGAAGACTATCTGGAAAGTGAGTGCGCGGCGCTGGC
28528	7	120988502	120988621	5-prime	120988502	120989974	ENSG00000106034_CPED1	1	GATCAGACATCAGATACGTTTCTAAATTCTGCAGCTCTGGGTGGGCAGCCTCATTTGGGGAAATGCTAGCTGCTGTTTCCAAAGTGGGGAAGCCCACGGTTTCGGACACAGGGCTGACAG
28529	7	120989855	120989974	3-prime	120988502	120989974	ENSG00000106034_CPED1	1	CCAGGAAACCAGAAAGGTAAGACTCTCATAAGCTTAACGGAGACAGTTTCTGCAAAGACAGCAATCTGCTTCTCTGTCCTTTCTATAAAACTAAAATTAACTTCCATGAGGTCTGAAAGG
28530	7	121325417	121325536	3-prime	121325299	121325536	ENSG00000002745_WNT16	1	TGCAGCTCACCACTTGCCTCAGGGAGACCCTCTTCACAGGGGCTTCTCAAAAGACCTCCCTATGGTGGGTTTTGTTTATTTTTGGAGAACAAAACAACTTTTTCAATGTTTCAATGGAGA
28531	7	121395565	121395684	5-prime	121395565	121396720	ENSG00000196937_FAM3C	1	GATCTAGGGCCACTAATCATCATCCGTGGTCCCGAGCTGTGAGAGCAGTAGCAAACAAATAGGAAGAAAAAGAAGAGACACCAAACATCAAAGGGCTGGATAGCTTGTAAAAAACCAAAA
28532	7	121396601	121396720	3-prime	121395565	121396720	ENSG00000196937_FAM3C	1	CCCCACCGTTTACACGCACAAAATCCCAGCCTCAAGGGCAGAACATTTTAAATGACCCACCCATCCTAGAGATGCGCCAGTTAGGTCATCTTATATATCTTGAGATAGCTGAGATGGTCA
28533	7	121872357	121872476	5-prime	121872297	121872909	ENSG00000106278_PTPRZ1	3	CTGAACACCACCAAAGAAAAGAGCACATGAGGGTGACATTTCCAGCTCTAAGGCAGCAGAAGGTATGCATTATACATTTTTTGCATACCCTTCAATCAAGCAATAAAAAATCTTCCCGTT
28534	7	121872700	121872819	3-prime	121872297	121872909	ENSG00000106278_PTPRZ1	3	GGAAACAATGTACCCAGGCGCCCCCACCGCATTCTGATTGGACCCACTTAAGCATCTGCAGAAAACAATAAAATGAAAAAAACTCTTAGAGGTGAAACTCAAAGGTCAACCTCTGGCTGT
28535	7	122143647	122143766	5-prime	122143647	122144414	ENSG00000008311_AASS	1	GATCAGTTTGGCTAAGCTGGGCGTGGGGAGGGAAGGGGGAAAGAACCACCCCGAAATCTCCATCCACCGCCCCCTCAGCCAGCCGTCCCCTCTAAGCACGCCGTCCACAAATTAACAAGC
28536	7	122144265	122144384	3-prime	122143647	122144414	ENSG00000008311_AASS	1	GAAGTAGGAGGTGTTTGCTCAACTTCTGAGGACGTCACGCCTCTGCCTCCCGTAGCCAATCAGCAGCCGCCCTGAGGGAACAACCTTCTCATCTGCCAATCGGCGGCGCTGCCAGTTGCT
28537	7	122310853	122310972	5-prime	122310853	122311600	ENSG00000128610_FEZF1	2	GATCTGGTTTAAGAGACCGCGGAACAGATGGTGGAGAGCTCCTGGATGAAAGTTTTTGAACAGGCACTCGCTAATAGACTTGCTTTGACGACTCAGGGTGTAATTGAAGGGTCATTTAAT
28538	7	122311481	122311600	3-prime	122310853	122311600	ENSG00000128610_FEZF1	2	TGGCCGGCCCCCTTTTGTTGATGGAAGTGGATGCTGTTCTGTTTCCTCCCTTCCCGCCCTTAGGCCTCTCCCAGACCAGATTCTGCACGCCTTGTGCATGTTTCAAGAGTTGAGCACTAA
28539	7	122699022	122699141	5-prime	122699022	122699649	ENSG00000188050_RNF133	1	GATCCACTGTCTTCCAGCATGTTTTTGTAAGAAATTCTTAAAGATGGCTTATGAGTTTCAGATGTCTTACTAGAGAGAGGTGAAAAACTTTAGATTGAAAAATAAATCCCCTACTGTTAA
28540	7	122699530	122699649	3-prime	122699022	122699649	ENSG00000188050_RNF133	1	TAAAAGTCACACTGCTAATTTTTGATTCATCACATAAACCATTATATTGCATTTATTTAATTTAAGCTTTCTGAGAAGTTTGTGGCTTTTGTTTTATGGTTTTGCTGTTTTAAAGTAAGG
28541	7	122702876	122702995	5-prime	122702876	122703468	ENSG00000235631_RNF148	1	GATCAAAGCTATCTTGCTCCTTCCAGTATTTTAATATTTAGTAGATTATCTTTCTCATAATGAAACAAAATAACAAGACTTGTGATTGGTACCATGTGATTTCAAGAAAATTATGACATC
28542	7	122703169	122703288	3-prime	122702876	122703468	ENSG00000235631_RNF148	1	GGTTTCTTCCTTAGTTCTGGAGAGACTGAAAATCTACCCAGCCATATAATGTTTTTTCTAGCTGTAAGGCAAAGGCAAAGATAAAAATAATTCATGTATTAGTGCATGTACCTGGGCCAG
28543	7	122886929	122887048	5-prime	122886929	122887925	ENSG00000081803_CADPS2	2	GATCTTTTCTCCAGCAGGTGGAGGTGGAATGGGGAGCGGGGAGGGACTGTTCCCTAGCAAGAGGTTAGGGGGAGCGGCCGAGACATCTCCCCAACCCGAATCGGCTGCCTAGGATTGAAC
28544	7	122887806	122887925	3-prime	122886929	122887925	ENSG00000081803_CADPS2	2	TCTAGATGGGTAAAAGACAAGGAGGCATTTACTCCTGAGGAGTCTTACCTATTTTTCTGCCTAATCCATAACAGGCCCCCTAGTAATAAAAGGTCTTCAGTAAGAGCATGGCTGTGGGAT
28545	7	122995599	122995718	5-prime	122995599	122997503	ENSG00000128519_TAS2R16	1	GATCATGAAGAAGACAGTGAGTTGGATGGGTATCATTCTTCTACTCCAAAGTGTCTTCCTGGACAAAGACTCTGAATCTCTGTACCAATTTCCAGGTAGAGAATGGGTTCCTGATTCCAC
28546	7	122997264	122997383	3-prime	122995599	122997503	ENSG00000128519_TAS2R16	1	ACTGGCCTGCTGCATGAGAGATGGCCTGGCACTACTCTACTCCACTGGAGTGTTTTCTATGTGATAGTGGCTGATTAAATAACCCAGATACTCTTTTTGGGAAAGTTTGAAGGTGAGACA
28547	7	123198674	123198793	5-prime	123198674	123200206	ENSG00000081800_SLC13A1	1	GATCACTGGCAAAGGCTTCTGGCAGAGGCTGGAGGGACCACCATATTATAGTTAATATGATTCTATTATAACCCAGACTGGTGTAACCTCGATTAGTACTTGTTAGAGGAGAGCATCAGC
28548	7	123200087	123200206	3-prime	123198674	123200206	ENSG00000081800_SLC13A1	1	TTTATTGTTTTACTATCACAATTAACATGAAGAGATAGGCCCAAGACTTTTCATGAGAAATCAAAGACCATTTGCTCCTCTGGGTTTTCAAGGAAAAACTGTTCTTTCCCTGCTTTCTTT
28549	7	123557242	123557361	5-prime	123557242	123557913	ENSG00000128609_NDUFA5	1	GATCAACGAAGTAGGTGGACAGCGCCCGTGTCTCAAGAGCTCACGCGGCTTGTAATTAAGGGCTTGAAACATCTGTATCCCGTTAACCCTGCAATAAGCAAAGTGACAGGAATTTAGTCT
28550	7	123557794	123557913	3-prime	123557242	123557913	ENSG00000128609_NDUFA5	1	ATGACAGCGCCAACGACTCGGTGACGCACAACCCTTTGGGAACAATTCTCAGACCTGCTCAATCGACCACCGAGGTCGCCACTCTGTCACCCTGGAAACAGCTTAGCTCCACCCCTTCAG
28551	7	123566736	123566855	3-prime	123566202	123566975	ENSG00000146809_ASB15	2	TATATCCATTTGCTCCTCTGTGAAGGGACCTATGTATTTGGATACCCTAAGTCACTCTTTTCTGGAAACCACATTTGGATTTGGCCGAAATGACCTTATTTTTCAAACGAGGCAATGCTG
28552	7	123656300	123656419	3-prime	123654165	123656419	ENSG00000170807_LMOD2	1	CACTTGTTTTCCCTAACTTCTCAATCCTCATCACTTGAATTTTCCTATAACCCATTTATACTTGCTACTAAATCATTTTTCAGGCTGAAATAATCATGTAAATGCTATGGCCACCCAATG
28553	7	123748227	123748346	5-prime	123748227	123749501	ENSG00000106299_WASL	1	GATCAAGCAGTAAGAGGTGAAGCGAGAGCTAGAACAAGGGCCCAGATTCTAGGACCAAGCGGCTCTTGCAAGAAAATCCCCTTGTGGCCTGAGAATAAAGTTTTAACCAGCAGCAAGGGC
28554	7	123749382	123749501	3-prime	123748227	123749501	ENSG00000106299_WASL	1	CCCTGGGCGGACGTACACCTTTGCGAAGCGTCAGTGAGGACCCAGGGCCCCTCCTTGGAATAGCTCTTATTTCTCAAGCGCTGCAGCGTGAAGCTCGCTCTGCGGGTCCGAGAGGCCTGC
28555	7	123828720	123828839	5-prime	123828720	123829255	ENSG00000106302_HYAL4	1	GATCATCTTCACCTGGAAATGATACGAATTTGGTTGGGTCATAGTCTTCCCAATTAAAGGCATGGCTCATTACTCACATGACCCTATAAAGGCTTAGTCCCTCCTTTAAATAGCTAATCC
28556	7	123829136	123829255	3-prime	123828720	123829255	ENSG00000106302_HYAL4	1	GTTCTAAACAAGAGTTTCAGATTCATCATTTCTGAAAATAATAAACAGAAGACAATAACAGACATGAAGAATGGATTTGTGTGTCACTGCTATTACGGCTGGCATGGACCGTCTTGTCAC
28557	7	124033787	124033906	3-prime	124032809	124033906	ENSG00000234224_TMEM229A	1	GCTGTATACTTAATGTTCTTATTCAAAGCCAGCTGTGTCCCAGTCATAGAGAATAAACTCGAGACTCCACGCCTGCCCGCCCCTGCGTTACCCTCCATCTAAATTGCTGCCGCGGGGCCT
28558	7	124286727	124286846	5-prime	124286727	124287820	ENST00000467017	1	GATCATTATTAGATGTGTTAAGATGGCTTAATCATTTTTCTTTTGTGTGTGTTTGTCACTCTATTGATGACGGGGCCTGGTTCAGCTAATCTTGCTGACTCCAGATGCCTCTCTCCTCAT
28559	7	124287581	124287700	3-prime	124286727	124287820	ENST00000467017	1	GGGGTATCTTTAACTCTCTTTACCCCAACATCCAGGAAGAGAACAAAAAGTTGTTCCTTCTTCATGATGGCACATTTTCATTCTTCTGGGAATGACTTTACTCCCATAAAATACTCCCCT
28560	7	124334846	124334965	3-prime	124334285	124335055	ENST00000497598	1	AATTGATAAAAAGAGATTCAACTTTATCGGACAAGAAAGTCTCCACTAATCTATTTTTCTATGTTGGGGCATAAACTACAGTATTGCTATAATTATCTTTCTATCCTCTTTCATTAATTT
28561	7	124350790	124350909	3-prime	124349766	124351029	ENST00000470677	1	AACAGTGTATGCAAATACTAGGAGCTTCAATTTTTTTCTCCTGAGTGTTTGTTATTCAAATAAAATAATCTTGAGGGCTTATAGGTATAAGTAGATATAGAAATAATCTATTTTTAACTA
28562	7	124350036	124350155	5-prime	124349766	124351029	ENST00000470677	1	AAATCTGAAGAATTATAAAATGAAAATCCATTTGGGGGAGTTTGGAAATTCTTCCCAGGCTGAGAAACAGTCTCAGATTTCAGACCTCAGCCTGTATATAGATTAGTTATTTCACAGGTA
28563	7	124765418	124765537	5-prime	124765418	124765997	ENSG00000170775_GPR37	1	GATCCAGTTGCAAGCCGAGGTCTCTAGAGGAAAAGAAAAACAAGTCCCCCTCCCCCAGACGACTCGCAGTCACAACCCCGCTCCCAGCTCGCTGGAAACACGTTGCAAACAGTCCGAAGC
28564	7	124790536	124790655	5-prime	124790536	124790973	ENSG00000275356_C7orf77	1	GATCATACCTCCATGTTTGTCAAAGAGTAGATTTCTGCTTCATCCTGCGTGATTTCAGGAGCCTTGGTACAAACCCTTTCTGCTCCCATTACTTCCAGTAACTTTCACCATCACTCTCAG
28565	7	124790824	124790943	3-prime	124790536	124790973	ENSG00000275356_C7orf77	1	CTGAAGTGAAAGCAGAAACACTGAGCAGTAAATGACAAAATTAGCTTTGCTCTCAGTGGTTTCTGACAACCCCGTGGCAGGACTGGGGTGGAAGGAGGAAGGAGATAAAGCCTAAAACCT
28566	7	124929887	124930006	5-prime	124929887	124930907	ENSG00000128513_POT1	1	GATCCCTGGGCATAGTCGCTTGTTCTCCGCCCGCGGTGGACCAGCTGCGTAACGGTTCACACACTGATGGCGCCTGGAGGTTTGGCGAAATACTGACAGGATGCGACGTCAACGGGAGCG
28567	7	124930548	124930667	3-prime	124929887	124930907	ENSG00000128513_POT1	1	CAATCATTTAAGTGAAATCATCCTAGTGTGAAACTAAATGTAATAAAGAATTACATGAATATTTCCAAGGCTAATTTGAACTAAAATATCTTCTTTATATACATATTTGCAGGAGGATAT
28568	7	124992929	124993048	5-prime	124992929	124993227	ENST00000415715	1	GATCAGGAGTTTGGGCTGCGACTGCTGGGAACTAGCCTGAGTCATACACTGGGCCAACATTCCAGTGTTATCTTCAGTTAGTTTCCTTAGTCATACTCCAACCACATTGAGACATACTCT
28569	7	124993108	124993227	3-prime	124992929	124993227	ENST00000415715	1	AGCTATTTTCATATTTGTGAGAAAATGAAATCACAGAATTTCAAAATTTTGGGGACGAAGATATACAACCTTCCACCAAATCCAGTTTTCTGGTAAGCATTTACTGCTCTTATCCTTTAA
28570	7	125171965	125172084	5-prime	125171875	125172367	ENST00000424515	1	TAGTGATTTAGTAGAAGCTTTATTATTACACTTGATTGTGAACTTGCATTTTTAGTTCATAAGTCTACACATCCAGCACAGTCATGCCTTGAGTTTATGTAGACACCCCTGAACGTCATG
28571	7	125172158	125172277	3-prime	125171875	125172367	ENST00000424515	1	CTTTCTTAGAATGCTTCCTCAAGTTACATTTCTCTAATTTTTCTTAGGTACATGTGCAAGGAATATATGAAAAAGAAGTAAGTGCAACCTATAAATATAAATAAGTATATGATTAATATG
28572	7	125264821	125264940	3-prime	125264146	125264940	ENST00000420224	1	TTGGACCAAGACGGACTTTCGAAAATGGCAAAACTAAATCAAAGATGAAGACAAAGGATAAAAATTAAAAGCTGACTTGGGTACAGCTACAGAGGACTTGCAATGACGTTCAGTGAGATT
28573	7	125431856	125431975	3-prime	125430522	125431975	ENST00000453278	1	GAAGAAAGGAGTTCACAGTCATAGTTTATCTTGTTCTTAAGTTTTCATCTATGTATTCAAGTGACGGGATGCTAACTCCAGTTCTTGCCACATAAAGTGCAATATCTTTAAAAGTTACTT
28574	7	125436241	125436360	5-prime	125436241	125439098	ENST00000458437/ENST00000415896	1	GATCTCGCTCCCAGTGTGGGCCCTGCAATGCCTTGTGGGCACTATTATTGTCTGATTCAAGAAATGGAGTCAGTTGTAAGTTTTCCTAACAGGGTTATAAAACTGAAGTTAATTTTCAAG
28575	7	125438979	125439098	3-prime	125436241	125439098	ENST00000458437/ENST00000415896	1	AGAGTTAGAAGGCTATTTCCATAATAGCTGTAAAAGGTAATAGACTATACAATAACAGCAAGAGTACTGATGGGAAGGAAAGTATACATTCAAGTATTATTTAAGAGGTAAGTCATAATA
28576	7	126378561	126378680	5-prime	126378561	126380020	ENST00000488818	1	GATCAAAAATTCCAATTATTGTATATTATCTGTCACAGGACAGCAAAGTCCTATTAGTTATGTAGACTGTAGTTGTTGAAATATAAGTGCTCTAGTTTGTATATCTCTGAAGAACCATGT
28577	7	126379841	126379960	3-prime	126378561	126380020	ENST00000488818	1	GATTGTCTTTCTATATAGGTCATGATGTGCAAGTCAGGGAACAATGGCTAGCCTAGCATAGAATAGCAAGATAGGTCAGTTTTTGTCAACAGATAATGGGTAGCCAGTCCAAGATTTGTC
28578	7	127253807	127253926	3-prime	127253223	127253986	ENSG00000179603_GRM8	1	GGTCATTTTATTGAGATGATTCAAGGAGCCGCAGACGCGGGGCAGGAAACTCCGGGGGAGCCGTGCTCGGGTTCTGCAGGGAAACCTCGGGATTCCCTTCGCATGCCGCATGCGGAAACC
28579	7	127253463	127253582	5-prime	127253223	127253986	ENSG00000179603_GRM8	1	CACAGCGGGCAGCACCCGCGAGCCCGGGTCCCCGGTGAACACAGCTCCAGAAAGCGTCACCGAGAATAACACATGGTAGATGACAAGTGTCCCGCCACATGCTTTCTTTTCGGGAATGCT
28580	7	127431900	127432019	5-prime	127431900	127432201	ENSG00000048405_ZNF800	1	GATCTTTTTCAGGTGGCTTGCTTGAAGTTTTTAACCAGGCCTGGGAAGATTTTCTAAACTGAAGAGTTTCTAGGATGAGGTGGAGTGCTGGCGGTAAAAACATACCAGAAGAAAACAAAA
28581	7	127432082	127432201	3-prime	127431900	127432201	ENSG00000048405_ZNF800	1	CCACATTCTCTCCTCAAGCCAGGCTGGGGATACATATGGATTTTGAGATAGAAATAAAAACTGACGCATGACTTTGCATGTATGTATTTAGATGTACATAGGGTCACTTCGTCTTATGGA
28582	7	127476792	127476911	5-prime	127476792	127477643	ENST00000448311	1	GATCCTATTTGCTGACCTAGTTACCAACCTCCAGCACTGCCTTATTGAGAAAGAGTCTCCTCCCAGCTCCTTCCTGGCCTGCTAGTGAGTTCGCCTTGTTACTTTCTTTCTGCAAAAACT
28583	7	127477524	127477643	3-prime	127476792	127477643	ENST00000448311	1	TTGCAAGTTTTTGATTTGAGAGCTCAAAACAATTTTAAAACTAAAATCTTCATATCTAAATGTTATTTTGCAGGTGGCAATTAAACAGTAAGAAAGCATCTGGCATAAATTAAGTGAACA
28584	7	127587751	127587870	5-prime	127587751	127588530	ENSG00000004059_ARF5	1	GATCCAAACGAAGGTGGACTTCTCCAACAGCCCAGGAGTGGGTCTGTGACCCCGCCGCCCAAGGCCGGGAATCTTACACTGGTTCTGCGGATTGGGAATTAGGAAGTAGGCGTTTTGAGG
28585	7	127591449	127591568	3-prime	127590571	127591568	ENSG00000106328_FSCN3	1	TCTCTGTTGTTGGAGCCTGGAGCCTTGCTCTCTGGGCACAGAGGGGTCCACTCTCCTGCCTGCTGGGACCTATGGAAGGGGCTTCCTGGCCAAGGCCCCCTCTTCCAGAGGAGGAGCAGG
28586	7	127590661	127590780	5-prime	127590571	127591568	ENSG00000106328_FSCN3	1	GAGAAGTTGTGGGAGAGATGGGACTTATATGTGGCAAAGAGAAACATTTTACATTCCTGCCTTTTCCATTTGGAAATGTTGTCATTTTGCCTAGGCAAGTACTCAAATTAGGAAAAGGTC
28587	7	127594663	127594782	3-prime	127593522	127594782	ENSG00000179562_GCC1	1	GAATGGGGAACTCCAGAAGCCCTAGCAGTGTCGGTCTTCATTCTAGAGAGGAATGTAGGCACCTCTGGGATGGGTGCCAGACTGAGGCAGGGGCAAAGTTCTTCCTCTTATAACAAGGTT
28588	7	127593582	127593701	5-prime	127593522	127594782	ENSG00000179562_GCC1	1	GAGGCTCTGCACCCGCCTCCTCTAGGCCATGGATTAATGCTGCTGCGCCAGGGCCCTTTCCCCACTGTGGTGTGATAAGAGGCTGCCCTCACAGTCACAATGCTCCCGGGTCACAGAGGT
28589	7	127618041	127618160	5-prime	127618041	127618743	ENSG00000106331_PAX4	1	GATCTGGTCTTGGTAACAGCCTCCACTCTGCTCCTGCTTCAGTCCTGCCAGGGGGTCCAGAGCTATAGAGAGCCCGTGCTCAAGAGCAGAGGGCAGCCTTCTGGGAGTAGCCAGTGATGT
28590	7	127618624	127618743	3-prime	127618041	127618743	ENSG00000106331_PAX4	1	GAGTGTGAAGAGTGTGTGTCACCTAGCACCAGCTGTCCCCAGAGAGTGTCCTAACCAATTCTCCAATTGACTCCTTGACTGAGGTGACACCAAGGGTGAATTCTTGCCTGGAAATGGAAG
28591	7	127652006	127652125	3-prime	127651077	127652185	ENST00000490314	1	GCAAATCAACTCTTTCAGCGCTTCCTGGAACTCACCACCGTTTTGGGGACCAAGAGGCGGGGCTCCGCGAGCAGGGTGCCTATTGGCCTGAGGGCCGGCGGGCTCTGGGCGCTAATTGGG
28592	7	127651287	127651406	5-prime	127651077	127652185	ENST00000490314	1	ATATTTGTAGGCCTTGGCTTTCCCGTTCCTTCCCCGACCTTTTTACTGGGGCTAGGGAAGGTATCCGGTGGCTGGAGGCGCTTCACACTGGGTCGGGTGAGAGCGTGAAGCGAGCCTTTT
28593	7	127652276	127652395	5-prime	127652186	127652544	ENSG00000197157_SND1	1	CTGCCCCTCGCCTCGACTCCCTTTCACCAACACCGACACCCACATTGACACCTCCAGTCCGGCCAGCCGCTCCACTCGTTGCCTTTGCATCTCCACACATGGCGTCCTCCGCGCAGAGCG
28594	7	128030784	128030903	5-prime	128030784	128035308	ENSG00000128594_LRRC4	1	GATCGGCCGAAAAAAATCCTGCCAAACTCGAGCGGCCCCTGGTCTCCCAACCCACCCTCAAGGCAAGCCCTCCGAAAGCTACGACTCTCCCACACTGCAACCGTCCCCACCCAGTTCGCC
28595	7	128034979	128035098	3-prime	128030784	128035308	ENSG00000128594_LRRC4	1	TACACCCTAAGAGGAAGAGACAGTGGATTCAGATTGTTTTCACTTGCAGTTTCACACAGGGAGACTGCTGTGATAACGCCAGAGAGAGCTAAAAAAGCCAGCAGTGATTGGGGAAGGCCT
28596	7	128206442	128206561	5-prime	128206442	128207872	ENSG00000207705_MIR129-1	1	GATCCCAGGAGCAGCCAGCGCGGAAAGCTGGCTGTGGGCAATTCTCCATTCCGTGGAAGACCACAGTGCCCCCTCAAGGTGTACCTGGCTGCTGCCCCAGAGTCGCTGCCAGGTACAGGG
28597	7	128207603	128207722	3-prime	128206442	128207872	ENSG00000207705_MIR129-1	1	TCTCATAAGAAGGAGGTTGTGACTTTGGGAGGTGGAGGGGGATTACAGCTGGGATTCCTGTTGCCTGCCTCCTGCCTCTGGGGCTCTCAGCTTTCTCTTCTCCCCAGGACTCTTTTCTTC
28598	7	128240967	128241086	3-prime	128240172	128241236	ENSG00000174697_LEP	2	AAGGGGCTGGTCCTTGCGCCATAGTCGCGCCGGAGCCTCTGGAGGGACATCAAGGATTTCTCGCTCCTACCAGCCACCCCCAAATTTTTGGGAGGTACCCAAGGGTGCGCGCGTGGCTCC
28599	7	128240442	128240561	5-prime	128240172	128241236	ENSG00000174697_LEP	2	TAAAGCGGGGAACTACAAACGATACAGGTGAAACATGCCTACCACACCACTCACAGGCTATGATGACAAAAACGTGGCTACATCTGGGACCACCCCCCAACCCCCACTTTGTACGTAGGA
28600	7	128343631	128343750	5-prime	128343631	128344216	ENSG00000106344_RBM28	1	GATCGCAGGAAACCCCAGCCCTATCCTCGACCGCCCCGCCCCTACCTTTTTCAGTCACCACGAAGCACTGCTTCACCGGCCCCACCTGACTGAACAGTTCCTCCAGCTGCTCACTGCGGG
28601	7	128343977	128344096	3-prime	128343631	128344216	ENSG00000106344_RBM28	1	AATAATGGCGCCCCGGGGCGTAGCTTCTGGAGCGGGGCTCCGCCCCCTGCCCTAGCATCGCCCTCGCCACTTTTGTGTAAACTTGGCATCAATAATTTCTACCCTAGTGTTACAGCTTTT
28602	7	128362234	128362353	3-prime	128361449	128362353	ENSG00000224940_PRRT4	1	GGCCCTCTCCACCACCTGGTGGTTTTCAACAGTTGCACTGCTACACAGCAGTGCCTCCAACACTTCACCGGTGAACTGCCAAATGCCAATCCCTGTGTGACATGTCTTTTCGCTAAAACT
28603	7	128409305	128409424	5-prime	128409305	128410442	ENSG00000106348_IMPDH1	1	GATCCATCTGGACACCAACACCTGCCAGTAAGACCACTGAAGATAGTTCTAGGAGGAAACAGCTAAGGAGGGGTAAGCCAAGTCAGTCGGACAGGACTCCAGCAAGCACTGTTTGAACCC
28604	7	128410263	128410382	3-prime	128409305	128410442	ENSG00000106348_IMPDH1	1	AAGAGGAAAGGAGCTGGACTCCAGAGGCAGGGCTTCTCCTTGCGTCTCAGGTCCGCTCCTCTCTTGCACGCCGACGATGCCAGGTCCCCTGGAGCGCCTCATACCCGCAGACCGCAGACC
28605	7	128455877	128455996	3-prime	128455232	128455996	ENSG00000135245_HILPDA	1	TGCGCTCTGCGGCTGACGGCGCTTTTGTCTCCGGTGAGTTTTGTGGCGGGAAGCTTCTGCGCTGGTGCTTAGTAACCGACTTTCCTCCGGACTCCTGCACGACCTGCTCCTACAGCCGGC
28606	7	128455292	128455411	5-prime	128455232	128455996	ENSG00000135245_HILPDA	1	AGAAAGCAGAGCTTGCAGAGCTTAATATGTTGCACAAGGGCCTCACCATTCCAGAGATACCGATGGCAACTGAAACTCGGGATTTGGAATCTTGGTACAGCTATGAAGTGAAACAAAACC
28607	7	128672197	128672316	3-prime	128671596	128672316	ENSG00000205085_FAM71F2	1	TTCTGTTGTCACCATCACATTCCTTGATGTCATTCCTGCCATTGTGAGCTGACAGGCCCTCCCAGCCCTGGTGGACAGCCCGTAAGTAAATGGGGAGGAAATGCTGGGGAGGTGGGGGCA
28608	7	128671866	128671985	5-prime	128671596	128672316	ENSG00000205085_FAM71F2	1	CTCCCATGAGATGGGGTAGGGAAGATGAACTCCCTTTTTCCTATCCTTAGACTTCCCTGGGCAGGTGAACAAGTCCCATGGAAGTTTGGTGAGGGGCTTCAAGGGGAGCCAAGAGGATTA
28609	7	128708331	128708450	5-prime	128708241	128709814	ENSG00000135248_FAM71F1	1	TCTTTCTTTTTTAAGGCTGAGTGTCTCCTGAAAAATTTTAAAAAGCTCTCTTTTCTATTTGGAGGTGTATCCTATTCTCATGAGGTAATCCTTCGTCAAATCAGCCTGAAGAACTGAACA
28610	7	128739465	128739584	3-prime	128738752	128739584	ENSG00000128595_CALU	1	TGCCTCATCTTTATTCGCTTTCTTTCTGTCCCCGGTCTTGTTCTTGGCGCGGCAGGGGACTGCCTCACTCGGTGCCGCTGTCTCTGCTGGCGCCCGGGTCCCAGGCCTGATGCTGCTGGA
28611	7	128738872	128738991	5-prime	128738752	128739584	ENSG00000128595_CALU	1	CTGAAGAGCCTCCTGTAGATAGCGCAGGGCGCAGCGCTGAAGGGAAAGAAAAAGTTGGGATTGTTCAATAAAGTTGGTGACTGATTCAGTCGGATTAATTCCGCCCTGGTGGTCTTGTGG
28612	7	128775224	128775343	5-prime	128775224	128775827	ENSG00000128617_OPN1SW	1	GATCGGGTGGAGCAAGCACAGAGAGACAGGGCTGGACTGACATTTGGAGTGAAGACTCAAACATCCTATTTTAGCCAAACTTCTAGTCTGGGTTGCTTTGTACCCCAGTATTTTAAAAAG
28613	7	128775708	128775827	3-prime	128775224	128775827	ENSG00000128617_OPN1SW	1	ATGTGGTACTGAGGCCCATCCCACGGCCCCACTGAAGAGATATTTTTGAACAGATAAAACTCTTCCTCCGACATTTTTCTCATGGATGCCCCACACCCCCCTCTGAGTCCTCTTATAGGT
28614	7	128790439	128790558	5-prime	128790439	128791161	ENSG00000128596_CCDC136	1	GATCCGCGTGTGTCCCTGGCTTAGGAATCTTCCAGCCATTTCCTGGATGTGCTGGGGAGCCCCTGTTCCCAACTGTGCCCACTTCTATCCTTGCCGAGACCTGCCGAGATGTGAGAACTG
28615	7	128830026	128830145	5-prime	128830026	128830744	ENSG00000128591_FLNC	1	GATCAGTGGGTTTTGCCCTAATCACTGGCCTCAGTTTCCCCATTTACCTCTTCAGCCCGTGCGGGGTGTGGAGGGAGCATATTTCATTCCTGACAGTTTGGTGTGTTGGGTGTGGATGGA
28616	7	128862724	128862843	3-prime	128862282	128862933	ENSG00000128524_ATP6V1F	1	TTACGGCGCAGGCGTATTCACATGGAGGCCGTGTTGCTGTTAATGCGCATGTCCCGGAATGCGGCTGGGAGGACTGCGCATGCTCGAAGGGTGGGGGTTGAGGCCGACGGGGCGCCGTAC
28617	7	128866244	128866363	5-prime	128866154	128867263	ENSG00000272899_ATP6V1FNB	1	ATGGGGTCTGCTGGGGGCATGGCAAGTAGAACCCTGGCCCTGTGTGAGGTGAGGCATGGTTGCCAGGTGACTGTGCCTGGGCAGCCACTCGCCGTCAGAAGCACTCTGCTTGCTGTGCTC
28618	7	128866934	128867053	3-prime	128866154	128867263	ENSG00000272899_ATP6V1FNB	1	ATGGCCAAGAAGTGTCGACACGTTCCACAGAACTAGGGAGTGGCGGTGGGCAGGGAGGCAGCGGCCACGTGCTGCTATTTATTGGATTGTCAGGAAAGGCCTTTCTGAGGACCCGAGGCT
28619	7	128909867	128909986	5-prime	128909867	128910919	ENSG00000135253_KCP	1	GATCCTGTCACCCGGAATGGCACCCGGTCTCAGTCCTTCCCAAGCACACAGAGGGCGGCCACGATGGGCGTCTCAGCATCTGAAACCTTCTACCCAATCTAGACTCCCGTGGGGCCTCAT
28620	7	128937389	128937508	3-prime	128936652	128937508	ENSG00000128604_IRF5	1	GGGATGACTGGAAGGCGACTTAGGGGAGCTGGGGCGAGACAGGTGCAGGGTTTGAGGATGAGAAAGGCACAGAGTGACTAGAGGATTCCCGCCTGCAAGCACATCTGGAAGGGGTGTCTG
28621	7	129054701	129054820	5-prime	129054701	129055346	ENSG00000064419_TNPO3	1	GATCTGGGTCGTGGTAAAGCGCCTGCACTGCCTGGTACACGAGCTGCAATGTCGGCTTTGCTCCTTCCATGGTGGTGGCGGTAGTGGCGGTAGCGACGGCTCTGATTCTTCTCCGGAGGA
28622	7	129055227	129055346	3-prime	129054701	129055346	ENSG00000064419_TNPO3	1	CCCTGCCGGGCCAGGAGCCGGGAAGAAGAGCCGGTGTTCTCTCTGTTCCTCGCTAGCAGCTTGGGACATTAGCGCCGAGATGTGCCCCATATCTGAGCTGCCTTCAGCTCCTTGGAAACG
28623	7	129125781	129125900	3-prime	129125386	129125900	ENSG00000230626_AC011005.1	4	AGAAAATGGCAGTAATTAGAAATGGAGTCTGAGGAGGGGGATTTGCTCAAAATACGAGTATCGTTTCTTTACCATTTTTCTTTAGCAATGTATTCTGTAATCATAAATGAGCTACATGAA
28624	7	129144077	129144196	5-prime	129144077	129145903	ENSG00000158457_TSPAN33	1	GATCAGCATGTTAAAAACGGTGTCTGCAAGTAGACCAAGGGAAGAGGGGCTGCGGGGGCGGGAATTGAGACAGCAATGAATTAGGATGGCGGGATTGGCGGTGATGTTTCCAAATTTCCA
28625	7	129145634	129145753	3-prime	129144077	129145903	ENSG00000158457_TSPAN33	1	TTTGTCCCCTCCCTGCCACCCTTCTCAGGACCAGACTTCACCCCTGGAGCCTGGCAATCACCAGTGTCTTTAAACAGGACCCCGTGTTGGGCCGGAGGGCCAGGGGTCCTTTCAGAATCT
28626	7	129188810	129188929	5-prime	129188480	129189612	ENSG00000128602_SMO	1	GAGGTGGCTTTAATGGTGGGAGAGGGAATGGGGCTGGGGATTGGGGGCCCAGGGGTCTCCTAGGGCTGAAGACAACTTGGATTGCGAGGCTAGGGCTTGGGGAGTCGTGCATCCCGTTCC
28627	7	129224511	129224630	5-prime	129224511	129225493	ENSG00000158467_AHCYL2	1	GATCGCAGACGGGCACGCGCGGAGGAACTTCACGCTGTCAGGACAACGAGCCATTCCTCTACCACTTCCCCTCCCCTAAGGCTTCTTGGCGTTCCCTCCCCGGAAGTCACAACTCCTCTG
28628	7	129433620	129433739	5-prime	129433620	129434177	ENSG00000128578_STRIP2	3	GATCAAACAGCCTCTTTTGCCCCCAGTAACAATGAGCCCTTAGGAAGCATCTAAGAGAGAGGAAGGAAAGAAAGGACTGGCGAGCAGGTGAGGGTGGGGGCTTGCTCTACCCTCAACATT
28629	7	129434058	129434177	3-prime	129433620	129434177	ENSG00000128578_STRIP2	3	CAGGGAAACGGAGACTGCTGTGGAGCAGTAGGCGGAGACTAGAGCTCCGGAAAAGGTCGCTACAGGGACGGGGGTGAGAGCTGAGAGACACCGAGTGAGGAGCACAGAGATAACCCGCCT
28630	7	129502045	129502164	3-prime	129501655	129502164	ENSG00000240204_SMKR1	2	ACCCCTTTAGTCTCTCGGGCCCTTACTCTCTTTATCCGGCTCTTTTGCAAACATTTCCCATGATATTCTCCCTTCACCGTCACAGTCCTTATGCTCGTTTCCCAAAAGAGCTTCTCCGAT
28631	7	129611429	129611548	5-prime	129611429	129613181	ENSG00000106459_NRF1	1	GATCAGCAACCATTTTGGGCCCGCTTGCGCCGCTTCTCCGGGGCGTCCGCGTTGTGCTCATCCAGTTGCTTTTGAGGTTCCGGCCCCCTCCAAACCTCTGAAGCGCTCCGTGCACGCGAC
28632	7	129613062	129613181	3-prime	129611429	129613181	ENSG00000106459_NRF1	1	TAAGTGTTCAGAGACTGCGTATTGAGAGACGCATAAGGAGAAAGGTAGTGTGAGTGAGCCTGTCAGCTTGGGCAGTGTTGGGCAGAGCTTTTGTCCCGGGACATCATCTGTGCTCACAGT
28633	7	129770430	129770549	5-prime	129770430	129770770	ENSG00000207990_MIR182	1	GATCCTGTTACCTCACCAGTGTGAGTTCTACCATTGCCAAAAACGGGGGGAGGCAAGCAGCTCCCCCCAGGAGCTGGGGAGGCCTCGGTCTGTGCTGAGGAAGAGACAGAGACAGTTAGG
28634	7	129774790	129774909	3-prime	129774548	129774909	ENSG00000199158_MIR96	1	GCTCTCTGGGGACACACTGGACGAGGGGCCTTGCATCCCTGCACCCTTGGAAGCAGCCTGTTTCCGACGTCTAGGAGCACTCAAGGCAGAAGTGGGTAAGGTGCTCCGGAGGCCCTCGTG
28635	7	129774608	129774727	5-prime	129774548	129774909	ENSG00000199158_MIR96	1	GGCGGTGAGGAGGCCTTGAGGAGGAGCAGGCTGGGGCCCTGACACAAGGATGCAGGGGAGGCGGACGCAGCTGCGGGTCCTGCTTTTCCCATATTGGCACTGCACATGATTGCTCAGAGC
28636	7	129774910	129775029	5-prime	129774910	129775157	ENSG00000207691_MIR183	1	GATCTGTCTCTGCTCTGTTTATGGCCCTTCGGTAATTCACTGACTGAGACTGTTCACAGTGAATTCTACCAGTGCCATACACAGAACAGGAGTCACACTCTGCGGCCTGCCGACCCTGCG
28637	7	129785286	129785405	3-prime	129784828	129785615	ENST00000496217	1	CAAGCAGAATTTAGCTGAATAATTCGGACCCCAAACCAAACAAAACGCTCTTATTTCCGTTTGGGGATTCTTCGGAGTTGGGATTTTTCTGTCTCAAATTAGAATAATCTGCATTATTAA
28638	7	129785128	129785247	5-prime	129784828	129785615	ENST00000496217	1	GGACCAGGTTTCAGGGCTCAGAAGACTCCAGCGAGGTTCCCTCGCAGATTGTGTCTGCGGTCGTTGGGGGAGGGGCCCCGCAGCCTTCAGCAGATTATCCAAAGGTCAGTGACCCAGATA
28639	7	129951208	129951327	5-prime	129951208	129953726	ENSG00000186591_UBE2H	1	GATCTCTACAAAGAGGTAAAACACTCAATCAAAAACAGCAACAAATAAAAGGAAGAAAAAAGGTATTCACCTGAAGAATTTAGCCAAACAACTTGAGTTATATAAACAAAACCCTGCAAC
28640	7	129953427	129953546	3-prime	129951208	129953726	ENSG00000186591_UBE2H	1	CAGTGTCTACGGCCACTATTTCAAAGATTAGAGTTGACGCAGCAAGGTGGTAAGGTCAGAAATAATTTAGTATTAATATCCTTATTCTACAGAGCATGAGGCAACTTCGCAAAGTGTGTG
28641	7	130008055	130008174	5-prime	130008055	130008937	ENST00000480018	1	GATCACTACCTTAAAACACTGCTTCCTGTGCCTCCTGTCCCCACCCATGGGCGTCCCCTTCTGGCCTTCTTGGGTGCCCTTGCCAACTATGCCACAAATGGTCCCTCCAGTAGAAAGCCC
28642	7	130008818	130008937	3-prime	130008055	130008937	ENST00000480018	1	TCGTGGAGCTGATTTTCCAAACACTCTAAGGCCTCGGTTCACATTCTGTTTCCCACAGAGGAGGCTCTGCGTCTCTGAACTGTTGTCAGGCCCCACCAGGCTCTTCACTGTTTGGAGCCA
28643	7	130051065	130051184	5-prime	130051065	130051733	ENSG00000091732_ZC3HC1	1	GATCAAACATAGTAACCAGAGTTTCTTTCAGATTCTAAGAAGCCATCCCCACTGCCCGAGTCGCCGACCGAGGGGAACCTCCCCCAACCCGCCACCCCTTCCCCAAGCCTTCTTCAATCT
28644	7	130051554	130051673	3-prime	130051065	130051733	ENSG00000091732_ZC3HC1	1	ATTAATCGTTTCCTTTATCAACTAGCATATTTAGGTTGATAAGAGATTTTTAGAACGCTGTCAGTCCAAATTCAGCAGGGATGAGGGGCTCAACTTAATTTTCAAGTAATATTAACTAAT
28645	7	130070123	130070242	5-prime	130070123	130070937	ENSG00000128607_KLHDC10	1	GATCTCAATCTGAAAAGCTGGCAGAATACCGTCTTGCCCCCAAATATGTGTATTATGCGTATATCCAGTGTCTGATTGCAATGTTTATGGGAAAAAGTTCCTGAATCCTAACCAAGACTG
28646	7	130070818	130070937	3-prime	130070123	130070937	ENSG00000128607_KLHDC10	1	TGGGACAGGGTCCTGACCGCTTGCGGGCGGGAAGGTGACTGCTACCTTTTCTTTTTCTCCCTGGCTTGCTTTTCCTTGGGAGGAGGAAAGGCAGGCCCCACGCATAGCAGAGGGACTGGG
28647	7	130141673	130141792	5-prime	130141673	130143828	ENST00000469264/ENST00000470348	1	GATCTGGTTTGGAGCGGGTTGGCTCCCTCCCTGCTCCCCCGCCCACTGCTCTCCCTCTCCTCCAGCGACGGGCTGGTTTTTGCCGCAGTCCCTGACCAAGGTAAACAGGAGGGAAGAGGA
28648	7	130143649	130143768	3-prime	130141673	130143828	ENST00000469264/ENST00000470348	1	TGAGGCACAGAGGTTACAACTAAAAAGAAAAACAGACTGGCCTTAAAAAGATAACGAAGGTGGATGCTGTTACTGCCACCAGGCCCGTAGCCCCAGCCAGGCTTTAAGAGTCCTTCCACA
28649	7	130206382	130206501	3-prime	130205914	130206501	ENSG00000165120_SSMEM1	1	GAAACCCAGGGCCTGGGGACTTGTTCTGAAGTGTGCCTCCTAATAAAAACATTAAGCCATGCCACAGTAAGCTAGTGGATTACATCATGTATGTCCAATGGCCAAAGTTTTTCCTAAAAT
28650	7	130206004	130206123	5-prime	130205914	130206501	ENSG00000165120_SSMEM1	1	TTAATCTGTTTAATAGGGTGCAGCAATAACAAGCACACCCAAAATTTGTTTTATTGAAGTTGCTAGTGGTTTTGAGGTTAAAAATAATAACACATTTTCGTATGTATTTTTTGGAAGAGC
28651	7	130207523	130207642	5-prime	130207523	130207943	ENSG00000146842_TMEM209	1	GATCGGTAATACATTAGAACTGTCTATGATAATTTGCAATGGCATGATACATATAAAAGAGACTGAATTAAAATGAGTGGATACATTAAACACTTAGACGTGAAGATAGGAAAATATAGC
28652	7	130207824	130207943	3-prime	130207523	130207943	ENSG00000146842_TMEM209	1	ATTGTCATACATCATAGAGGGAGTGAAGTAGTTCCCAGTCATCTTTATCCCTTTAAGCATGGTTTATTTTCTGAGCAAGGAGTCATCATGGGAGACCTTTTTTCCTTATTTTGGGAGGTA
28653	7	130266293	130266412	5-prime	130266293	130266809	ENSG00000158516_CPA2	2	GATCACTTTCGAGAAAGTGCAAAATTGAATATTAAAAGGCCTTCTGTTTTGTTTTAATGTAGAGTGAGGATTGGAATGGGCCACATCTACAGGGACACTCAGCAGATGTGGACTGAGTGA
28654	7	130266690	130266809	3-prime	130266293	130266809	ENSG00000158516_CPA2	2	GAATGGAACATGTACACATTGGTGATATCACACAGGTGGATGTCTACAACCTTGAGAATTTCACATGCAGGTGGGAATTTTCCCATGTGGGAATTCACGTGAGTTCTCAGAAGGCCAGCA
28655	7	130292571	130292690	5-prime	130292571	130293444	ENSG00000128510_CPA4	1	GATCAGACCCCAAGGAACACTGATAATTTATTCAGACTAAAACATCCTTTCTATATCATTTGCCTGATACATTTCTATTTCCTTAGTGGAGTCAGAAGAATTAGGCTTCAGATACATAAA
28656	7	130293175	130293294	3-prime	130292571	130293444	ENSG00000128510_CPA4	1	GGGGACATGAGGTGGATACTGTTCATTGGGGCCCTTATTGGGTCCAGCATCTGTGGCCAAGAAAAATTTTTTGGGTAAGTTCCTTTTGGACTTATTATTTGGTTATTTCAGAAATATGGG
28657	7	130345654	130345773	3-prime	130343865	130345773	ENSG00000158525_CPA5	1	CCTGAAGACAGAGAAAAGGGAATCTTGATTGAATTCCTTCTCATACAATATATAGTTATTTCCTTTGTTCTCCTCTCCATTCTCTTCTCTTCCCCTTCTCCCCATCGCCACTGGAGGACT
28658	7	130344015	130344134	5-prime	130343865	130345773	ENSG00000158525_CPA5	1	AAAAAATTTCTAATTTAGGGAAACTCTCCTTCAGTCTATGTGGAGCCCATGTTCCCCGTCCTCATGGTACAATGTGCCTTTCCCTTGTAACACAAACACCATCTATAGTTTTACACTTAT
28659	7	130380069	130380188	5-prime	130380069	130381709	ENSG00000091704_CPA1	1	GATCACCGGAATGAAAGGCTGGCACTCAGGAGCACGGAACAAGGAGACGCCTGGAATGAGGCCCCAGCAGGAGTGGCTGCTTGGAGTCCTGGCTCCTTCTCCGCTACCCAGTGGGCAAAC
28660	7	130381500	130381619	3-prime	130380069	130381709	ENSG00000091704_CPA1	1	CCTGACCTATCCCCAATTATATGAGAACTTCTGGCACCAACAGCCCCTCCCACGCAGGCCCTGTCCCTGCCTGCTGTCCTGGCTGGTGCCCCCAGCCCGCTGTGACCGTGCCGGCTCTTG
28661	7	130442107	130442226	5-prime	130442107	130442868	ENSG00000106477_CEP41	1	GATCATGTTGCCAGTCAGTGCTGCTTGACCAGAATTTTGAATTCTGGCCACAGCTGCTTCTTGGACTTTTCATGTCACTCTTTCATGTTTATTAAGTTTTGTCTTAATTTCCATAATCTT
28662	7	130442749	130442868	3-prime	130442107	130442868	ENSG00000106477_CEP41	1	GTTGTCTCTCTTTTGTTCCAGAGAACATCTGGTTTACTTGCCTCACTAGTCATCGTGGTTGTCACATTTGGACTGCACAGGAAGCATTATAGAGAGATTATAGAACCCGGCTGGTTCTTG
28663	7	130486083	130486202	5-prime	130486083	130487884	ENSG00000106484_MEST	1	GATCAGGCCGAATACAATTTTATTCTCTTTATCCAATGCCGGAGGCTATTGTCGAAGCCACGGCCTGCCATTTCATACCCTTTGCAATAGGTGGCGCTGACGCCTGGCAGGGAGAAGGCG
28664	7	130487495	130487614	3-prime	130486083	130487884	ENSG00000106484_MEST	1	TCATCTTATTTGGGTAAGAGATTATTCAGTTCCACTGCTTCCCTCGTCTGCCACTCATCTTTTGAGCTTTTTACAGCCAAACACTTTTACTCAAAAATGGGCCTGAAGAGGAACACACCA
28665	7	130667692	130667811	5-prime	130667692	130669631	ENSG00000158623_COPG2	1	GATCCCGGCTCTGTCACTGCCATACTCGAAGAGCTGAGACTTCTCTTTCGCAGCAACCCTCTCCAAAATGAGTGTCTTCTTTCCCTGCCCTCTTTTTCCATGAATGTTAAAAATGTGTCA
28666	7	130669452	130669571	3-prime	130667692	130669631	ENSG00000158623_COPG2	1	GACACTTAAGAAACTCACTAAATTAACGTGCATTCATTCCTAACTCATGTTCCTCTTTTTCTCAGAGTGTATGCTGGCTTTCTGTTCTCTTGTCTAAGAGTGTAGCTAAGAAACTTTGTC
28667	7	130687205	130687324	5-prime	130687115	130687615	ENSG00000213265_TSGA13	1	CAGGTCATTCCTTTAAAGAGAAGATTTTCTAGATTAATGCAATCCCAAACTCTAGACTATAGTCACTGGGTTTTGTGCATGTCATTGTATAGTGTCTTGTAGTTCTGTTTTCACTTTTCT
28668	7	130687346	130687465	3-prime	130687115	130687615	ENSG00000213265_TSGA13	1	TCTTAAGCTGTGAGTCCCTTAAAAGTGGAAATGTAAATTTTAAACATATTTGTGCCCCCCTCCCAGTGCTTTGTATCTTATGCATTCAAAACTAGTGTTTGCTTATTTCAATATATTTGC
28669	7	130734600	130734719	3-prime	130733680	130734719	ENSG00000266265_KLF14	1	TTCACTCCCCGTTCGCCGCTCTCAGACTAAATTGCAAATATCCCCAAGTCTGTAGCAAAAAAAGTTTTCTCATTGAGCAGGTCAACTGTGAACCCGGGGCCGGGAGCAGTTCCCTAAATA
28670	7	130853607	130853726	3-prime	130852561	130853726	ENST00000447430	1	TAGAGAAGCACATGGGACTAAAACAACTTGGATTTGTCATTTACTGTTTTGTTTGTAGGACAAGTCTCTTTTAGTGTCTCATATTATTGACATAACTCATGAATGCTTTTTTCCAGAGTT
28671	7	130852591	130852710	5-prime	130852561	130853726	ENST00000447430	1	GCTTATAATTTCTTTTTTTCCCCCATTTAACTCCAGTATTTGTCTGTCTCTAGTTGATTGTAATGAATGCAAGAGGCTGTTGTGGAGTGTCAATGCCAGACCCCAAATAAGGGCAACACG
28672	7	130876195	130876314	5-prime	130876195	130877266	ENSG00000284032_MIR29A	1	GATCCTAGTTCAAGTAGCACCTGCTTTTGTTGCTTTGCCTTCTAAACTGAACTGACACATATTAGCACAGTTCTGTCTCAGCCATAGAAACCCAGTTTCTCTGGACCATTTTTCCTTATG
28673	7	130876847	130876966	3-prime	130876195	130877266	ENSG00000284032_MIR29A	1	GGGCCCAAATCTTACTAAATCCAGCATACATTGGGCTCTTTAACCCAGGCACAATGGAATGAGTCTGTACTATCTATTAAGTGCTATAGGTTTATTCCACAAAGAAGTATAAAATTCCAA
28674	7	130877308	130877427	5-prime	130877278	130877548	ENSG00000283797_MIR29B1	1	TTGTGATATATGCCACCACTGTTGGCAGGGGTGAGGAAGGGGTCAGCTACATGTGAGGCAGGTTCTCACAGCCATCCTGCTGTTGCTTTCAAATACTTCAGAGCTGTCCCATTCACTTCT
28675	7	130877399	130877518	3-prime	130877278	130877548	ENSG00000283797_MIR29B1	1	AATACTTCAGAGCTGTCCCATTCACTTCTTTTGCTGTTGGTAGTGCAGCGCAGCTGGTCTCCCCCAAGAACACTGATTTCAAATGGTGCTAGACAATCACTATTTAAATCTAAACCACCA
28676	7	130882660	130882779	3-prime	130882261	130882929	ENST00000444003	1	AGGGTTTCATCAGTAAGTACATGAGTAAACCATGAAAGCCAGCTTTGGTCATGAGGAGTAGAAGTAGCACCAAATAGCTCACCAAGAGAAAGGGAGAAAAATTGGAAATTAGCACAATTT
28677	7	130912567	130912686	5-prime	130912567	130913178	ENST00000447307	1	GATCAAGTTTCTTCATTTAAAGAGTCAGCATAACTTTTTCTCTATCGAGACCATTTCTTTCTTTCATATAGGAGGACTGAATGATGCTGAAAATAAATATAGAAAAGCGATAACTGTACC
28678	7	130913059	130913178	3-prime	130912567	130913178	ENST00000447307	1	TACAGCTCTAAATATAGATACAGAGAGGTCTGCCGTGACAGTTCAGTAGGAGACTGGAAATACTTTTGCTTTCTGTATCGATAGTACTTTCTTTCCTTTTTAAAGAGAAGGTTTCGTTTT
28679	7	130913179	130913298	5-prime	130913179	130913491	ENST00000432045/ENST00000418546	1	GATCTTGAGAAATTCTGATAAAACCACCAACTGAAAACCTGCCATTATAAAGGAGGGATTTCACAACGTTCATTCCAAAAAACTGTGGCTATTCATTTCTGGAAGTGATTCACTGCAGAA
28680	7	130913372	130913491	3-prime	130913179	130913491	ENST00000432045/ENST00000418546	1	CTCTGAGATGGCAGCCACGTGCCTTCTGACCCCCAGCCCTGCTCCCTGAATCACCACCCCTCGAGATGACACGCAGTGACCAATTTCCTCTTAAAACTCCCTTCTGTTCAAAAACCCTAT
28681	7	130983313	130983432	5-prime	130983313	130984735	ENST00000443623	1	GATCCAGAGAGATGGGAGTGGAGTGAGGAGAAAGATAACCCATTCAATGTCAAATCCCATCACCAAGCAGAGGACTGGACACGTAATATGCCCCTTACTAACGTTTGCTGAAGGTGTCAG
28682	7	130984616	130984735	3-prime	130983313	130984735	ENST00000443623	1	AAAAGGTAATTGTTCATCATCTCTGGCAGGTGACATTTACCTTTGGGAACTCATGAGTGTCTAGGTTCTGTCCCTGAAATCTCTGGCTCCAAAAGTCTCTCTCACTAAGGTGCCAGAGAT
28683	7	131052481	131052600	5-prime	131052481	131053046	ENST00000416999	1	GATCAGCAAGGCAGAGAAACTCCAGATGGCAAATTATCCCAACTCTTCTAACTCGTAAAAGCATTAATAAAATGCCTGTGTAAGAAAGAAACCTGAAGTTACAACCAAGACAGAACTTTC
28684	7	131088345	131088464	5-prime	131088345	131089809	ENST00000435523	1	GATCAAACGGTGCGGAGTTCCTCTCTTCCTGAAGTCCTGCCTGACAGGAATGTAACCGTCACTGCTGGAATGTTAACTTTCCAGAAGCATCTATCAAGGGAAGACCATCTGTCTCCATTA
28685	7	131089420	131089539	3-prime	131088345	131089809	ENST00000435523	1	ACTTCCTGGATATCAGATTCCCATCAAGCCCCCCCTACTCTCCCCACTAGCAGCTCCTGAAAAACTACCTTCTTACACCATGAGTATCTCAGTCCATTAAGTGGCACAAATAGCAAATTT
28686	7	131106501	131106620	5-prime	131106381	131107203	ENST00000433079	1	TTCCCCGTGACGAAGCTCACCCTCGCCCTGATGTCGCCACTCACCCAGCAGCGGGCTGCGAGCTGGAGCAGACGTTAACACCGAGGGAGGACTGAAGGGAACGTCTTGATTTTTCTCCTT
28687	7	131106964	131107083	3-prime	131106381	131107203	ENST00000433079	1	GCGTCCCTGCCGGAGAAAAGAGGGACGGGGCCAGAGGCCCGAGTTCCAGGGAGTTGCTGATTCCAGTGGAGAACCGAGACACCGCGTCCTTTCTAATTAATAAGCACGCCACCCCCTACC
28688	7	131107650	131107769	5-prime	131107650	131108306	ENST00000423414/ENST00000431189/ENST00000429901	1	GATCGCAAAGGAGAGCAAAATTCCCATCCCAAAGTCCTGCGGGACCGGCTTCCCCACCCGACGAACTTACCCCAGGGCTGAACGCACGCTGCTTTAGCTCCTTGCCTCGTTCCTTCCTCC
28689	7	131108127	131108246	3-prime	131107650	131108306	ENST00000423414/ENST00000431189/ENST00000429901	1	CATGTCCATCATGTGACACCAGAGAGGCCTCTCTATGGAAACTTAAAGGGGCTCCCACGTGACTGCAGCAGCAACAACAGCAGCAGGACTGGCGGCGGCGGCCGCAGCGGCGTCCGTACC
28690	7	131109361	131109480	5-prime	131109361	131109917	ENSG00000128585_MKLN1	2	GATCTTTTCGTTTGGCCTTGCCTTGACTCTGTCTCTCTCCACCTCATCAGTTTACTTCATCAGCCATGATGAATGAGCTCCATTCCAACCCTTCTAATTCTATAATATCTCTCCCAAGTT
28691	7	131109798	131109917	3-prime	131109361	131109917	ENSG00000128585_MKLN1	2	CCCATCCCTTCTGCTGCCAAGCCCCAGCGTTCCTCCGGCTCGGCCTGGTCAGCTTGAGCCTCATTTTGTTCGCGTGCCCCTGGGCTGGGAAAGGAGTGTGTGGTGCACAGTGGGGCCAAG
28692	7	131558182	131558301	3-prime	131558111	131558301	ENSG00000128567_PODXL	1	AGGGCACTGCGTCCCTGGAGCCGCGAAGGAAGCGCTGGAGCCCTGGCTGGGGTTCCGTGGCAGCCGGCCTCAAGCTTGGGAAGGGCTGACGGGGTTGTTTTCATCAGGAAGTTTCTGCAG
28693	7	131897499	131897618	5-prime	131897499	131897949	ENST00000452219	1	GATCCTAATTACCCCTGTCCTGCTTATAGCTTCTCTCCAGGACCCACTTGTCAGGATGATGGATGAGGTGACTGGGAGGTGGGGCCAGCTGGGACTGGAGGAATCCCCCCACTGTCTAGT
28694	7	131897830	131897949	3-prime	131897499	131897949	ENST00000452219	1	CCTGCTCAGGACTCCAAGGCAGGACCCAGAGCTGTATTTTAGGACCCCAGCACTAGGCCTATCAGAAGGCCACATCTGCTTTGAGAAGGCCGGCAGTCACCAGGCACATAGTCTCCAGCT
28695	7	132758469	132758588	5-prime	132758469	132758995	ENST00000436379	1	GATCAACATCTGGGAACATCTGCCTGGGATGCAGGACATGGGCAGCCCCAGAACTAGTTTCAGGTGGCTTACATGGGCATGGTTATTGCAGAAATCACATTTTAAAAGTGTTAATCTCAT
28696	7	133082155	133082274	3-prime	133080159	133082274	ENSG00000106554_CHCHD3	1	CTGCCCGCCTCTGTTCGGCGAGGGCGCCCGGATTGGTTCACCCGACCCGGATGCTATGGCAACAGGTGGTGTTTGATAGCTTTCCGCGGAGTCCCTGGGTGTAGTGGGAACTGTGGTCTC
28697	7	133080309	133080428	5-prime	133080159	133082274	ENSG00000106554_CHCHD3	1	AATAGAATACCTATCCCTGCTGTCACAGTTATTCCATCCAACCTTATCTAATACTTGATATGAATCTCTGTGCTGTGGCCACATTCTCTTTCGATTTTGTTTGCTGTTAGCACTGTGTCT
28698	7	133253062	133253181	3-prime	133251564	133253181	ENSG00000131558_EXOC4	1	TTGGCTTCCTTGGAGCCTAGCGGCTCTCCCCGCGTCCAAGATGGCGGCAGAAGCAGCTGGTGGGAAATACAGAAGCACAGTCAGCAAAAGCAAAGACCCCTCGGGGCTGCTCATCTCTGT
28699	7	134127312	134127431	3-prime	134127076	134127431	ENSG00000155530_LRGUK	1	TCCTCCGCGGTTCCCCTTGCCTGGGGTCAGTCTCCTAGGCAACCCCGCTAAACAAGATGGCGACCTCCGAGAGGGCTCTCCTGAGGACCAGAGCTGCCTCTCTCCTGAGAGGCTTGGGCA
28700	7	134283980	134284099	5-prime	134283980	134284934	ENST00000420268	1	GATCTTAATTCAACCCACGTCTCCTACAGGAAGACACACGCTTCTATGCAAAGCGTAGACATGACATGATGGGGGATTTACACACGGCCTTTATAGAGTAATTTACTAGCAAACTTGGGT
28701	7	134284635	134284754	3-prime	134283980	134284934	ENST00000420268	1	GCCACTCAAGTTGTTTTAAACCAGTAACGAACACCTGAGACCTCGTTGCTTGTCTGGCAGTCGGACAAGGATAATCTAGGTAAGCTGACAAATCCTGGTTTACTTGGTTGAGTCTCCATG
28702	7	134317197	134317316	3-prime	134316695	134317496	ENSG00000205060_SLC35B4	1	CGCCAGGGTCACAACAAACTTGCTGGCAGCGGCGGCACTAGAACTACAGAGCTGTGACTGCTCGTTGGAGGTGTTCTAGCATCTGAAACAACTCTGCTTCCTGAACTGATATATATATAT
28703	7	134316905	134317024	5-prime	134316695	134317496	ENSG00000205060_SLC35B4	1	CCGCGGCCAACACCGACGCTGCCAAGAAGCTGTAGTTCGCAGTCAGCTTCGGTCCCATTCATCCGAGGGGGCGTCCGAGCCCCGGCCAGACTACATGTCCCAGGATGCCGTGCACCTTTA
28704	7	134350343	134350462	5-prime	134350343	134352008	ENST00000453087	1	GATCCAGAAATGGAGAGACAGAGCGAGAGGCACACACCTAGATGGAGACTCAGAGAGAGGCAGACATTCTCCTGCCTGCCTTGGGATTTTTCCTTATGAGGTCTCAGGATGCTCACACAA
28705	7	134351889	134352008	3-prime	134350343	134352008	ENST00000453087	1	TGACAGAATTTCCTAAAAATGCAATAAAGGTTACAAAATAACCCCACAATGGGCTAAAATTGTGAATGAGCAAGACAATAATTTTCAATCAAATGACATTTGCATCCACATTGTCCTTTT
28706	7	134459523	134459642	3-prime	134457911	134459642	ENSG00000085662_AKR1B1	1	ACATATAGTTTACCGCACTTTGTTCTTAGACAAAGGTGCATGCCAGAAAAATGGCTTGCAATCCTTTTGCAAAGCACCTTCACAAAATATGGGTTTGCCCAGACTTTTTGTAGCCTTCTA
28707	7	134458031	134458150	5-prime	134457911	134459642	ENSG00000085662_AKR1B1	1	AACCCAGGTTATGGCTGTGGAATATAATATGCAATACTTAGAAGGTTAAAAATTCTAGGTTTTGCCTCAGCTCCCATACCACCACCTTTGTTGCTCAATTTTCAGATAATCAGGCTCAGG
28708	7	134644963	134645082	5-prime	134644963	134647290	ENSG00000172331_BPGM	1	GATCATCTTTGTGAACCACGACCTCGTTATTTAAAAATTCATAAGAGAGACAGCTCATCGAATAGACCAGGACACAGGGTTCAGGATATGATACTGTAACATAATTAAGTATGGAGAACA
28709	7	134647171	134647290	3-prime	134644963	134647290	ENSG00000172331_BPGM	1	AGAGGAGGAGCCCGCTTTGGTAGTGCTGTCCTTATGGCAAGAATATATAGAAGTTGGAGGGAAGATAAACTCTCTTCTGGATGTCTGAGGTACTGTGTAGCAGAGCCCTTCCAATAGTAA
28710	7	134743997	134744116	5-prime	134743997	134746354	ENSG00000122786_CALD1	1	GATCATTTTAAAAATAAGCGGGCTGTGTTAAGGTCTGGATGACAGCGGACCCCTCTTTTCCTGCAGCAGCCATGGTCGAGGGGAAGACCGAGGAGAGAAGATGCAAGAACAGGGCCTCAA
28711	7	134745995	134746114	3-prime	134743997	134746354	ENSG00000122786_CALD1	1	TAGTTCATGTTGACTGAAGAGAACCTATGGGAAAGGTAGTAGGAAGAGCTTAACTGGAATTTCCAGAAATGGTGCCTTCAGGAGTCAAAGCTTGGAATCTGTCATTTGAATGCTCTCCCA
28712	7	134985486	134985605	5-prime	134985486	134986406	ENSG00000146856_AGBL3	3	GATCTAAGATATACTCTATTAATATTCTCTGGCCAAGGTCTAATCTGGAAGGTTCATACTTTTAAACTGCTGACCTCAAAAACACCTATTTTCAGATACTTACAAAATACAAAGAGATTA
28713	7	134986287	134986406	3-prime	134985486	134986406	ENSG00000146856_AGBL3	3	CTGGGAATAAATAGCTGCCCGGTCTTCCCCACTCCTAAATTCTCCCGACAGACCCCAAAGCCTCTCTGAGAGCCTCTCTGACCGCCCTGCGGCCCACCCCGAGTTCCCGGCATCCTCTGG
28714	7	135147761	135147880	5-prime	135147761	135148279	ENSG00000146859_TMEM140	1	GATCCTGATGGGTTTCTTCTGAATAAAATTCCGGGTTGTGTTTATCTTGCAGTTTAAATCACTGGGAGCTTCGAGAGTTCTTTGGCTCCTTCCCTTTCTGGAATTATTGTGTGATATAAT
28715	7	135148160	135148279	3-prime	135147761	135148279	ENSG00000146859_TMEM140	1	TTCTGGAGTCTGACATTAGAAAGCCAGCGAGAAGGAAGATTCAAACAACCAACCCTGATTTCCTGCTTCTCCTTTTCATGAGTGTTCCTGTGGTCTCTGCACCTCCTTTCTGTAAGTACC
28716	7	135211890	135212009	5-prime	135211830	135212350	ENSG00000105875_WDR91	2	GGCGTTACATCGCAGAGCTCCCGGTCCCCTGCCCTCCTCCTACACGGAGGAAGCTGGAGCCCTAAGAGCAGAGTGACCTGCGTGAAGCCACAACACGCGTGTCCTCAGAGAGCGCTAACT
28717	7	135231882	135232001	3-prime	135231790	135232001	ENSG00000146857_STRA8	1	TGTGGGTGTTACCAGGGATAACTCTTCATATCCAGAGCTAGTGAGAGGCCACCAGGAGGCCCCCAGTGTTCATGGCAGAGCCTTCTGCCTTGCAGCTATGGGGAAGATTGATGTGGACAA
28718	7	135509453	135509572	5-prime	135509453	135510127	ENSG00000080802_CNOT4	1	GATCAGAGTGGAAGTGATGGCTTTGGTCTTGGGAGACGGGGGCCAGAGGGAAAGGACGTCAGACAGGGAACAGGGGATTGGGGAAACAAGGAGGGCTGAGACCTAAGAATCCTGCCCCGG
28719	7	135510008	135510127	3-prime	135509453	135510127	ENSG00000080802_CNOT4	1	GAGTCCGACCTTTACGGCTGAGAGAGAGACTCTCAGCTTTCGGTGGGTTCCACAGCCAGACGGGCCACCATCTTACATTAGGGTAAGACTCCTCCGGCCTCCCGTGCGCAGGCGCACGCT
28720	7	135557710	135557829	5-prime	135557710	135558402	ENSG00000155561_NUP205	1	GATCGAGGACCTCGTGTCTCTGAAGTGGTTGCCCTCGCCTTATTTGAATGGGAATAATCCCAATGAAAATTGATGTTTGTGACCCAGAGCAGATTCTGGAGCCTTTTGTACGCCTGGGAC
28721	7	135558283	135558402	3-prime	135557710	135558402	ENSG00000155561_NUP205	1	TGGTCCCGATTTCGCTGGAATACGCATCAGGTCTTCCACAGTGAAGCCAGAGGACCCGAGATATTTTCCAGCCATGAGCAGAGGCTGAAAGTAGGCGTCGGAGTTCCTTATAGGGTGGGA
28722	7	135662055	135662174	5-prime	135661875	135663581	ENSG00000243317_STMP1	1	GGAGCTTTGAGAGCTACAAGCCTCCTTTCCTCCCCGCAAAGTCCAGCTGGGCCCAAGTAGAGGATGCTGCAAAAGCCCCCACGATTCAGCTGCGAACCTAGGGATGGGACCCGCTGCTCA
28723	7	135663192	135663311	3-prime	135661875	135663581	ENSG00000243317_STMP1	1	TTTGAGTTAAAAACGAGTTTTCTGGCAAAACTCGGTATATTTCAAAAATTGCTTGGTGAAGGTTCCAGGAGTTGCTCATCAAATTTTCAAGTGAAAGTTTTTCTGCCAAGCTATTGTGCA
28724	7	135729227	135729346	5-prime	135729227	135729766	ENSG00000164707_SLC13A4	1	GATCCCCAGGCTAAAGTGACCAGGGAAGTGACCCAAAAAACAAATTCTTCTTGACTTTTAAGGCAGGTGCAACTGTGGACAGCTGAGGTCCCCTTTGAAATTATCTTGCCATCGTAGGAT
28725	7	135729647	135729766	3-prime	135729227	135729766	ENSG00000164707_SLC13A4	1	TAAATAAAAATAGGTACAGCAAGTGTACAATAAGACCAGTAGTTCTCCTTCAGAACTCTACCCATTTTTCAGAGGAAGGAAACACTTTTCCAGAATACAATGCTCAAGAAATGTAAGCCA
28726	7	135747529	135747648	5-prime	135747529	135748871	ENSG00000189320_FAM180A	1	GATCCTTCTCTCGCGCTGCTCTATCCCCACTCCGGCCACTCCTTCCTTCCCTGACACTGTCCTTGAGAAGCAAGCAGGAGGCGCATCCATGCCACCATGCCAGTTGCCTTCCAATTTTGC
28727	7	135748752	135748871	3-prime	135747529	135748871	ENSG00000189320_FAM180A	1	GTCCTGGGTGGGACAGGAGTCGGTACCTCTCTTCATTTGACGCTCTCTGGGATTGGGGAACTGGCCTTCCACAGAGAGACTCTGTTTTTGAGCACATCTGGAGTGACTCACGGGGCATGT
28728	7	135926475	135926594	5-prime	135926475	135928363	ENSG00000267697_LUZP6	1	GATCTGGGATGTGCTGGCTACACCCTGCTCCCCGTCAACCAGGAGCGTTACTGAAGTTACAGTAAAACAATGTCAGGAGACTGACACAAAAGCAAATCCTTTCAAAGACTGGTAAGGTTT
28729	7	135928154	135928273	3-prime	135926475	135928363	ENSG00000267697_LUZP6	1	ACAGCAAAATTAGCCAAATACAACAAAGTATTTAAACCACTACTTTGTGATTGTTTTCTTGGATGTAGGAAAATTACAGGGTTAGGCTAGTTGTAAGTGAAAAAGCCACAGGATTAAAAA
28730	7	135976719	135976838	5-prime	135976719	135978163	ENSG00000105887_MTPN	1	GATCAGTGCGCAGAAGAAACTCTGGATGAGCCAGACACCACTCCTCCCCTCCCCCAAGAGGCCAGGAAGTCAGGTAGCGCCTAACTGTATTAACGCAGCAGTTACCTGACACAGAACGCT
28731	7	135978044	135978163	3-prime	135976719	135978163	ENSG00000105887_MTPN	1	TGTTTTTAATGGTTTGAAACTTCAGGACTGTTCTGGTGAAGTCAGTTCTGTTCTTCCTAGGGTTTAGTTGTAATGCCATAGTGCATAGCTACCACTTGAATTGTTCCTCACAACCCTAAT
28732	7	136024414	136024533	5-prime	136024294	136026047	ENST00000440744	1	TAAATGATGATGTGTTAGGATGAGGAAGCATCACTGTTACCTGACAAATAAGAAGAAATAAGCTCATGGAGAATACTAATGTTCCTAAGGAAAGCTACAGTGCTTGGAGTTGTCTTCTAA
28733	7	136404549	136404668	5-prime	136404549	136405284	ENST00000437569	1	GATCCTAACCCAGAAGGCTCACCTACTTTGTTTGGTTATACTGGAATATTAATTGCATAGTTTCAAAGAGAAAAAATAACACTCTATTTCATAAATACTGAAGATACTTTTTAATTTAAA
28734	7	136405015	136405134	3-prime	136404549	136405284	ENST00000437569	1	TCCCATTACTCTTAAATAGTCAATTATAAATGTTAGGTTCTTTTACCATAGAGATATTAAGCAACTTGTAGAGAAGCTCTTTGGGAAATAATTTCATCTTAAATAAGACTACTATCAAAA
28735	7	136427247	136427366	5-prime	136427247	136427397	ENST00000454735	1	GATCTTTCATATTTTAATCTAATGATAAGTCAGAGACCTTATCTCTGACTGCCCTGGCTTCATCTTTAAATATGTCAAAGTACCTAGTGCCAAAAAGAACTGTGAGTTCCAGCAAACTGT
28736	7	136869050	136869169	3-prime	136867554	136869259	ENSG00000181072_CHRM2	1	GTCAATTTAACTCCAGTCTAAACCACGAACAGGTCACAGACTAGCCAAGTGGCTGAGACGAGTGTGGGGTGCGTGACTCTGCCTGCGCGCGCGCCAGCCCCGCAGCTCTCGCCAGAGCCT
28737	7	137343674	137343793	5-prime	137343674	137343959	ENSG00000105894_PTN	1	GATCCTGCCTTTGACTCAATTACGCCCTGACAGGGAGGGAACGGAAGGGAAATGGAGAATGGGAGGGATGAGAGGAGCGGGCCAGGAGGACGAAGGCTGGGCGAGGGAGGGAGAGCGCTT
28738	7	137343840	137343959	3-prime	137343674	137343959	ENSG00000105894_PTN	1	AGGGGCAGTCTCTCCCTGCGGAGCAAGAAAACGGATTTGAACCAAGAGGCCATGAGATGGTACCTTGTTTTGTTTTTAGCAGAGACGAAACACAACATTTCTTTTCCAAACTCCACCCAT
28739	7	137353753	137353872	5-prime	137353753	137355395	ENST00000438969	1	GATCAGTTGCTATTTAGGAATTCATGTTCTTCGTTTTATTTTGGAAATTACTTTCAGTTTCTGAGCATAAATATCTCAGACATGATTATTATTATTCAAGACCAAAGTTTATCCTATGGA
28740	7	137355276	137355395	3-prime	137353753	137355395	ENST00000438969	1	ATGTGAACACCATTAAAATATTTCTTACCTTTTACTTTATTGTTTTTCTCTAAAGCCCTTGAGTAGCTAGCTGAGTATTGGGTAACCAAGAAAGGCTGTTCCTTCACTGGGGAAACATTG
28741	7	137845977	137846096	5-prime	137845977	137847546	ENSG00000157680_DGKI	1	GATCTCAGCTGTCAAGTTAGTGCCAAAGGTTCATCCAGCGAAATCTGGAAGGTGGGGGAAGGGTGGTTGAAGATGACACCTGCTTAGGGGCAACTTTGACGACTTCTCTTAAGAAAACTA
28742	7	137847427	137847546	3-prime	137845977	137847546	ENSG00000157680_DGKI	1	TCTCTGGACTGGGGCCCGGACCCCTGCGTCCCCAAACTGCGTCCCCGCCTTGCTCGTCGCCCGGTGCCTTCCTTAGGCGCAGCAGACCCTCGGTAAACAGCGGTTAATTCGATGGAATCG
28743	7	138001907	138002026	5-prime	138001907	138002912	ENSG00000122787_AKR1D1/ENSG00000182158_CREB3L2	1	GATCCGAGAATCCCCAGGGACACGAGCCGGACCAAAGGCTGCCGGGGCTAAAGCGGGATGTGCATCCAAAATGAAGGCAGAAGACCCGCTCTCATCCCAGGAAAATCCCTTAGCCGCAAG
28744	7	138002643	138002762	3-prime	138001907	138002912	ENSG00000122787_AKR1D1/ENSG00000182158_CREB3L2	1	AAATTGTCATTGTTCTTCACCTTTTTCGCCCATTTTCTGTTGGGTTCTTCTATTTTTTATGGACTTCACTTATTGTATGTTTTTCTTTCATCTGCTTGATAAGAGTCAATGGCATGCTTT
28745	7	138122904	138123023	5-prime	138122904	138123873	ENSG00000284028_MIR4468	1	GATCATGGACAACGGGCAGCCAATTACTAGAATGGCCAGTGGAAATGAATTCCGTATAATGGGCGACAAAGGAGACCTCTGTTCCTTCGTGTGCCCTCAATGTGGTCAGCTGGGACCCAG
28746	7	138162599	138162718	5-prime	138162599	138164014	ENST00000413567	1	GATCCTTCTCATAGAATGACAATTCTGTTAAAAACCCATTATATTATGTCACATGAAAAATGAAAAATTCACATTGTATATGTAACATAATAATAATGAAGGATGAAAGGGAAGAACTTC
28747	7	138163835	138163954	3-prime	138162599	138164014	ENST00000413567	1	CATCATCTCTGTCATCAATTAATTAGCTCAAGTGTAAGTATTTTCTGATTTTTTCTTACACATTGCAAATATTTTCTGCCAAATTGTTGTTTGTGTGCATTGGGAAGTGGGATGGGGGGG
28748	7	138458334	138458453	5-prime	138458334	138460372	ENSG00000122779_TRIM24	1	GATCAAATTACATGGAATTCTTTCAAAACCAGCCTATTCAATTTTACTTCTCAGTTTTCCTTCCCTACCACCATCATCTGGGGAATAAGAGGGACTTGTCTTTAGTAGGCTTGAATCCTG
28749	7	138459953	138460072	3-prime	138458334	138460372	ENSG00000122779_TRIM24	1	CAAATGAACCCTTAATCTTTTCAGAGGAGGAAACATACACAAAGGCCCAATCAGAAGCCGCGATTTCAGGCGTCCGGAGGGGGCGGGGCTGGGCAAGCACCTCCCACTTCCCAACCTCCC
28750	7	138701434	138701553	5-prime	138701434	138702260	ENSG00000157703_SVOPL	2	GATCTCCTTTTAAAGGGGAAATTACATTTCTTGTTAAGACTGAAAGAGGCTGCCGAACTTTGGAGGAAATTACTATGTTGTTCTCAGGACAGCTGGAAGAATTTCTGAAAGAGAAGACCT
28751	7	138701961	138702080	3-prime	138701434	138702260	ENSG00000157703_SVOPL	2	TGTGGGTGTCACATATGCTGCCAAGAATGTCATCTCCCAGTTTGTTTCCAGCATCAGTGCTTCTGCTGATGAGTCGGCCGTGTCGAAAATTGCAATCAAGTTATTTGATATTCCAGAAGG
28752	7	138797790	138797909	5-prime	138797790	138798139	ENSG00000214128_TMEM213	1	GATCTCTCTTGTCCTCCCCTTGTTTCTCAATAAGGACAATATTTGCGCTCAGGGGAGAAGGGCACAGCTTGCCCCTCCCTTCCTTCCTCAGCCAACGGTTTGGCTTCCCTTCTAGAGAGG
28753	7	138797990	138798109	3-prime	138797790	138798139	ENSG00000214128_TMEM213	1	TGGCAGAGTTGCTTTCCAGCTCCTGCAGGTGGGAGTCGACTCACCTGCAGCAGGCACTCGGCACAACTCCGCAGGACCGGCTCACCTGCACCGGGCACTCAGCACAGCCTCCAGCATGCA
28754	7	138798866	138798985	5-prime	138798866	138800375	ENSG00000105929_ATP6V0A4	1	GATCTTGTTCTCAGCCACCTCAGAACACCACCACACTCTCTATGCCCTGCAACACTCCTGCTCCCAAAACCAACCCTGCCCCCAAAGTCCTGTGTCTGCCCCTCTCATCCTCAGACTCTC
28755	7	138980533	138980652	5-prime	138980533	138981762	ENSG00000122778_KIAA1549	1	GATCCGTGGCCAGGGCGCTTTCCAAGAGGTTTTCTTTGAATGTTCTTTGTGTCCTGCTGTACGGGGGGACACGGCCGGCCTGCCCGCATCTGGGGGACGCTGGGCTTGTCCCGGTAATGC
28756	7	139036200	139036319	5-prime	139036200	139036570	ENSG00000146858_ZC3HAV1L	2	GATCCCCTGGACGTGGACTCAGGCGGGGACAGCGTTGATGGAGCGTCTGCTCCGCCCAGGCACCGTTCAGGGCGAAGCCTGGCCTTGAGGGGCTTGTATAGTGGGAGTCACAAAGGACTC
28757	7	139109527	139109646	5-prime	139109527	139109720	ENSG00000105939_ZC3HAV1	1	GATCTCACCGACCGGGTCCTAGTGGCAGGTTTACAGCCGGCCGCAAGGGCAACTGGGTGGAAAGAAAGAGAACGCGCGGGCAAATCTGCTGGTGACCGCCTGGGGTGGCCCCCTCTCGGT
28758	7	139109601	139109720	3-prime	139109527	139109720	ENSG00000105939_ZC3HAV1	1	CGCGGGCAAATCTGCTGGTGACCGCCTGGGGTGGCCCCCTCTCGGTTCTAGGCTCGGCGAGGGTGAGGTTCTCCAGCCGGGCTCCGCGAGCCTTCTTTAGAAAGAAGAGAAACTAAAAGC
28759	7	139134125	139134244	3-prime	139133102	139134334	ENSG00000105948_TTC26	1	AAGCATCTCTAGCCAGAGAAGATAAAAGTTGGGAGTAGCTGTTTGGTCCTTCCTAAGTATTGGCTGATGGCTCTTCTAGTAGAATACCTGTTACAAAACGAGTTTGAATAGGCTTCCCTG
28760	7	139133252	139133371	5-prime	139133102	139134334	ENSG00000105948_TTC26	1	TGGTTGCCCCTGTATTAACTGGGTTCAGGAGTAAGATAGATAAATTAAGTCATCCAATCGACAAATATTTATTACAGTTCTCTATTGTGTGTAGGTGTATCTGTGGAAATAGGAAACTGT
28761	7	139231137	139231256	3-prime	139229798	139231256	ENSG00000157741_UBN2	1	TCTGGACTCCAGACTGTTGGGAGGAAAAGAGGAAAACTGAGCAACAGCCACGACAGTGGACGCGAGCGTCTCCTCTGTGCGCATGCGCCCGCTCAGCGGCCTGCTTCTATTTATGTGGGG
28762	7	139229918	139230037	5-prime	139229798	139231256	ENSG00000157741_UBN2	1	GAGGATATTGAATATGAGTATACATACATAGAACTCAGTTTGTAGGTAAGTTGCAGCCAGAACAGAGAACGATATAATAAAAACTCTTTTAGAGACATTAATATGACCCCGTCTCAAGAC
28763	7	139339538	139339657	3-prime	139338761	139339657	ENSG00000164898_FMC1	1	TTTCAGGCAGAGGGAATATCAGGTAAGGTGTGTGGTGGGGAAGAGACAATGAAAGTGGAGATACCTGGAGCAGAGGGTGATAAGCGAAAAGTGAGAGATGAAGATTAAGGTACAAGCGAG
28764	7	139341928	139342047	3-prime	139340351	139342047	ENSG00000146963_LUC7L2/ENSG00000269955_FMC1-LUC7L2	1	TCCTCACCCGTCCCCTAGAAAAGTTATTCTAAGAAGCATTTCTTTTTGAGGCGGAAAAGAACAACTGGGCTTTAGGGAAGGAAACTTGCTGCCCTTGAGCAATGTGGGGAAAGGGAGAAC
28765	7	139340471	139340590	5-prime	139340351	139342047	ENSG00000146963_LUC7L2/ENSG00000269955_FMC1-LUC7L2	1	CGTGCGCGCGCCCGTTCAACGTCCGGAGCATCGGTGCAGTTTCGAGGGTAAAGCCTTTGGCGCGGTGATGTGGACTTTTGTTCTCTAACTACAACTCCCAGCATACGTCACCCCTCACGT
28766	7	139483965	139484084	3-prime	139482757	139484084	ENSG00000188883_KLRG2	1	CGCCTGACCCTTCCCTCTTCTTTGTCTCTGACCTCACCCATTTTCCCCTCCAGCCCTATGCCGGGGTGTTGGTTTTGAGAGTTACAGTTTGGGCGGGGAAGGATTGGCCAAGCCTGTCTG
28767	7	139523071	139523190	5-prime	139523011	139524066	ENSG00000236279_CLEC2L	1	TGAAGGCTCCGGAGGGAGCCCTGGCCTGGGAGTCAGACACCCGCCAAGCACGCACCTGCCTGGCGCCGCCTTCGGAAATGTCCTTGACCTCAAAATTCCACTTCTCAGCCTCACCTGGGG
28768	7	139776942	139777061	5-prime	139776942	139777933	ENSG00000059377_TBXAS1	1	GATCGACCCAGACCGAGCCAGAAAAACGTCTCCGCCGCTCCCCCGGCTGGAAAACCCAAAGTCCACGTCCCCTTCCACACGCTAATGAGGGGAGATTTTCGCCTATTTCATTGTTCTGCC
28769	7	139778449	139778568	3-prime	139777934	139778658	ENSG00000064393_HIPK2	1	ACAGCCGGTTGGCGCTCGCGGAGGTAGGAGTGGAATGAATGAATGAAGGAGTGGGCGCGCGCCGTGCTCCGGAGGAGGGCGGGTGAGTGGAGGAGCTTCGGAAAGCCACACGAGGTCAGA
28770	7	140063877	140063996	5-prime	140063877	140064018	ENSG00000059378_PARP12	2	GATCTTTAAAGACTATTACGAAGGCTGTTTAACAAGCATGCGTTAGAGCTCCGTGTGCGGATGTAGAGGGGCAGACAGCCATGATGTGGTGGTAAACGAGAAAAGATGGCTGTACAGAAA
28771	7	140178081	140178200	3-prime	140176779	140178200	ENSG00000006459_KDM7A	1	GTAGCTGAATTTCTGCTGGCATTTCTATCAGTGGGGAAAGCCCTCACAGCTCCATAGGTAATTTTTGTTAGGGGAGGAAGAAGTGTTGTTCTGTCACCCACCCCCAGGCAAAGAGTCGCT
28772	7	140404377	140404496	3-prime	140403482	140404496	ENSG00000146955_RAB19/ENSG00000157800_SLC37A3	1	GGAAGTAAAGTCTCAGCTCAAGTTACAGTGATAAGACCAAGACACCGGAAGTGGAATGGCTGTCTTTAGTTGAAAAGTCAGACAGGAAAAAAGTGGTTTGATTGTGTCTGTTGTCTGCTG
28773	7	140403782	140403901	5-prime	140403482	140404496	ENSG00000146955_RAB19/ENSG00000157800_SLC37A3	1	CTAACAAGGGACACCAGGACAAATTGAGAGCAAAGGACGCAAAAGCCCACAAGACAAGGTAAAGTAGAAGAAAGGAGCAGGGGCAGTGTCGTATGGGCCAGCACTGGTTTAATTCACTGG
28774	7	140673799	140673918	5-prime	140673799	140674183	ENSG00000146966_DENND2A	1	GATCTGTTTTCGGAGGCTTTCTGTGCCCAATTTTCCAAGCTGCATGTCCGAGTGACGCCCCACCCGTGGACTCACACTGAGCGCTTCCTTCGGCAGGCTTTTGGGGATGACTGGGGGAGC
28775	7	140674064	140674183	3-prime	140673799	140674183	ENSG00000146966_DENND2A	1	GGGCAGTCGGTGGGCTGAGAGAGCTCTTTGGATACCTTGGAAATGGCCGGAAACCTCCAGAAAATCTCGCAGACCAGTCGTTTCTAGAAAGGCTGCTCCTCCCTAAAGCTGACCTGGTTG
28776	7	140690501	140690620	5-prime	140690441	140690988	ENSG00000090266_NDUFB2	1	TGCTTCAGGGATGGGGTGGGTGGGGCTCAAAGGCTTGTCTTCCAAAGGCCTCTGTGACCGAGTCTTGAGGTGGAGTTGGGCTTGTGCTGGAGGAGTCCTTTCAGAGTTTGTCAGATGGTC
28777	7	140690779	140690898	3-prime	140690441	140690988	ENSG00000090266_NDUFB2	1	TCTCTAGTGTCTTTAAGTTGCTGATGACTCACAAGGTGAGGGCCATTCAGAGGGGAGGTCTCTGGGGAAGGTGGGACGGGGCAGGGAGGAATGGGAGGACACAGGGTGGTGGGAGGCGCT
28778	7	140923758	140923877	5-prime	140923758	140925798	ENSG00000157764_BRAF	1	GATCAAGTACAGAGCCTCAAGAGGACCAGGGTAAGAGAAGTGCAAAAATGCTCTTAAGTGGGAGCTGGGGTTAGAAGGCAGGCAGGTCCGACAACTGGAAAATGAGCGGGCGGTAGATGG
28779	7	140925679	140925798	3-prime	140923758	140925798	ENSG00000157764_BRAF	1	ACAGAATATTCCAAGCATTCTCTGCAAAATACGCATGAAAACAATTGGGAGAGAAGAGGTCAATTATCTTTGAGAAGCCCAATTACAGAATGAAATTCAATTCATTATTAAAAATACATG
28780	7	141014451	141014570	5-prime	141014451	141015356	ENSG00000090263_MRPS33	1	GATCATGCCTGACTGTGATGGAAACTGTAGTATTGTCAAGTCAACCGATGTTTGACTCGGGAGCGCATTTCGCAAATATTTTTCTTAAATATCACCTTACCGTATTTTTCTTAAGGTGGT
28781	7	141015237	141015356	3-prime	141014451	141015356	ENSG00000090263_MRPS33	1	ACCTGCCTCCAAAAGCTCTGAAGCAATGGCGATGCGTGTGCCGTGTGGTCTTTCTGACCGACTTGCGGCGCCATCCCCCTCCCCTTCCATCTATCTGCTCATCTTCTAATAGTTAATTAG
28782	7	141073538	141073657	5-prime	141073418	141074106	ENSG00000261115_TMEM178B	1	CGAGAGCGTGCGTCCGCGGGGAGTGCGCCTCTGAGCGCAGCACGCGGGTCAGAAGGAGCAACCGACCTGCTGGTGACCAGAGAACGGAGATTTTAAGAGGACCCGACCCAAAGAGGAAGA
28783	7	141551096	141551215	5-prime	141550916	141551665	ENSG00000006530_AGK	1	TAGTTAATTTATTTTCCGACTTAGTTCCAGGTGCTAAAACAGTGTTACCTTGGCAGGCTTCCCATCAAATATTGTTGCGCAAAGGATGGATGGATGAAAGGAAGAGTGAGCCAATAAACG
28784	7	141700830	141700949	5-prime	141700830	141702803	ENSG00000257093_DENND11	1	GATCCTAACCCCTTTTTTTCTCCACTCCATCCCACCTCATCCCAGAAAGCAGCCAATATTTTCCCGCACGAACAGGCACTCCACACTCCAGCAGCTGCCCTGGAGACATTGACAGTCACA
28785	7	141702684	141702803	3-prime	141700830	141702803	ENSG00000257093_DENND11	1	TTATATTACAAACTGATTAGGATGGAGATTATGAGTTTATTTCCTGGTATATATACAACTTGAGGGTATTAAATTAGGAGGTGCTGGAGCATTTGTGGGACGAGGGATATTCCCTCAGAA
28786	7	141708232	141708351	5-prime	141708232	141708989	ENSG00000214102_WEE2	1	GATCATTATGATAGCCAGGTGATGCTAAATTGTAATTACCTGCTGTTAGCTATTGGGTGGGTGGGGAGGAGAAGGGAGGAGAGGGTGATATTTATAAATGGCAGGTGTAAGGAGTGAAAA
28787	7	141708870	141708989	3-prime	141708232	141708989	ENSG00000214102_WEE2	1	AGCCAAACCCCAGAGAAGGGTGAAGTGCAGGATTCAGAGGCAAAGGGTACACCACCTTGGACTCCCCTTAGCAACGTGCATGAGCTCGACACATCTTCGGAAAAAGACAAAGAAAGTCCA
28788	7	141738239	141738358	5-prime	141738239	141738370	ENSG00000106028_SSBP1	1	GATCGCGGAACTTCAGAGTTAAGGGGAGCCGTTTCCCGCAGCGCTAGCCGGCAGTATTTCCAAGGCGCAAGTTGCGGAGTTTCTGTTTCCTTTTTCCTCTGGCGAGCTTTGCGTTCCCTG
28789	7	141763853	141763972	5-prime	141763853	141764134	ENSG00000127362_TAS2R3	1	GATCTCTTCCTTCTCTATGTGACACTGGACACTACTCATTTGCATTTTAGCAAAGAGCTGCAAAGTTTAGGTTCATTGATGGAATATGACAATCCATATCATCTGTGAAGAGGACAGACT
28790	7	141764015	141764134	3-prime	141763853	141764134	ENSG00000127362_TAS2R3	1	GACAGACTAAATTGGGCAGAGACAAGAGACAGGTACAGTGAAGCAACAGGTAGAGGAGTAGATTAACGAGAAAAATATCACATCAGTGAGGAGATTCTATGTATCAACAGAAAGAACAAA
28791	7	141778343	141778462	5-prime	141778343	141778871	ENSG00000127364_TAS2R4	1	GATCATGAATGGCTCATTTGCCATGCTGGGAAAAATTAAAAAGGAGATGTCCTTCCTGGCTGGATACTGGTGTCTGCTTATACATTTTGGTATTTCTTCTGCCTCCACTATCAGCACCAC
28792	7	141778752	141778871	3-prime	141778343	141778871	ENSG00000127364_TAS2R4	1	CATGTTTTTGGACTCGAGCAGTGTCTGGTTTGTGACCTTGCTCAATATCTTGTACTGTGTGAAGATTACTAACTTCCAACACTCAGTGTTTCTCCTGCTGAAGCGGAATATCTCCCCAAA
28793	7	141790197	141790316	3-prime	141789878	141790316	ENSG00000127366_TAS2R5	1	AACCTCTCTGTTCCTCATCACAGCTGTTCAGTCTCGCTTGAAGACAGATTACGGAAGGACGAGGCCAAATCCAGATTTTGTGGTGTGAAAATTTACCCTGGTGTGTTATCACTACCAGGG
28794	7	141789968	141790087	5-prime	141789878	141790316	ENSG00000127366_TAS2R5	1	CTTTTTTTATATAGCATATGAGCTCATAACTGGCACTGTATAGCACCTGAGCATGTTTTGATTTGGTCTTTCTTGTTGAGGGGCCTTGTTACGTTATACCCTGGTGTCTAGACTTTGGCC
28795	7	141841053	141841172	5-prime	141841053	141841563	ENSG00000165076_PRSS37	1	GATCCAGCTCTTCCCCCTGTGAGATGTAGAAGAAAATCAGCAGAGTGTGGAGCGGTTGGCTTAGTTGTCTTCTCAGGAACACCTGGTAGACTCAGTGGCTATGGTTAGATACGGAGGCAC
28796	7	141841444	141841563	3-prime	141841053	141841563	ENSG00000165076_PRSS37	1	ATATTCTTTACCTTAGCTCAGGGAGTAAGTGTCCTGAGGTTTGCTCTGAACCTCCTAATAGTTACTTATACTTTCCCCAGCCCCTCCCATCTTTGTTACACTAGCTTCATATGTCCCTCT
28797	7	141907777	141907896	3-prime	141907256	141907896	ENSG00000257335_MGAM	1	CTCCTCATCCATTAGTGTCATTTCTGAACCTGCACTGGGTTAACACTGGGAAATAAAAACTTCCCACCCACTTCTTGCAGGAGGCTGTGTGGGTAAGCTCAACATAATCTTATTTCAAGA
28798	7	141915949	141916068	5-prime	141915949	141917414	ENSG00000258083_OR9A4	1	GATCATCTGGAAACACGTGCTTCATAATACTTGGAAATGAAGAGAAAATTTTTGATAAAATTCCATTTGGTGGCCTCTAGAATTTTGCTCTGTGCCTAGGAGTCACTAGTGGGGCCATCA
28799	7	141946275	141946394	5-prime	141946275	141948358	ENSG00000258227_CLEC5A	1	GATCATGTGCCAGTTCATGATGAAGGAGCTGCAGGGGCCTGTGAAGATTAGAGCACAGCAGCATCAGAATTCGGGTACAAGGCTGCTTTTCACTAGGACATATCCCAGCCTCTCGCTCAG
28800	7	141973300	141973419	5-prime	141973300	141973830	ENSG00000257138_TAS2R38	1	GATCAGGAAGGTGTGAGAGAAACGGATGAGCTTGGAGCAGTAAAGCAGGCTGAGGCAGGCAGCAAGCCAGAGGTTGGCTTGGTTTGCAATCATCCATAGCATGATGATGGCTTGGTAGCT
28801	7	141973711	141973830	3-prime	141973300	141973830	ENSG00000257138_TAS2R38	1	TATTCTACTTCTCTTCTCTAGTTGGCTAATCTAAAGACCTGGTTGCCACCCAGTGCAGAAAGGTAAATGTACGTTCCAAGCCAGGACCTTTCCTTCACAAAGCATCCAGCTCTTTGCCTA
28802	7	142111781	142111900	3-prime	142111264	142111900	ENSG00000257743_MGAM2	1	CAGCATAGAAAAAAACAAGGTGATGCGGTGAGTACGCTTCTCCATGCAAGCAGGGCTTTGAACAAGGGCAGGAAGGTCCCTTTCTTTTTGTGTGATTTTCTGTCTGCTGCTCTGTTAAGT
28803	7	142258161	142258280	3-prime	142257256	142258310	ENSG00000258223_PRSS58	1	TGTAGCCCTCTGGAGCTGACATTGCTTCCTCTGCCTGACATTAAACTCCTCTTTGAAATACATTAACCTTTTCCTTCATGTCACTGTTTATCCATTTATTCTGTGAACCAACCTGCTAAT
28804	7	142257346	142257465	5-prime	142257256	142258310	ENSG00000258223_PRSS58	1	ATTCTTCAATGTTCTGCTGTGCCCTCTGTGGTGCAGAACATCAATCCTGTTGCAGACAGGTCCAGAGTCAGGTCTTAGGAGTGGGTCTGGTATTTGAGTGACAATGTCCACGCCTCCCAC
28805	7	142285435	142285554	5-prime	142285435	142285824	ENST00000486508	1	GATCCCAGTGTGTCTTTTCCTTTGTCTCATTCCAGATAACCATGAGAGTCACGTGCAGGGTCTTCTGCTCCAAGCCCTCCTTTCAATGCCACACAGAACAATGAAGATTTGAGGGACGAC
28806	7	142285705	142285824	3-prime	142285435	142285824	ENST00000486508	1	TAGTTTAAATTAGTACATCATGTGGGCTGGGATTTGGGGGAACTTGTGGTGAAAAAGGGACACAGATTGTCTCCAGAGACCAGGCCTGCTATAGCAAATTTCTAGTTGGAAAACAAGAAA
28807	7	142749157	142749276	3-prime	142748601	142749426	ENSG00000204983_PRSS1	2	TCTAACCCTCATCTCCAGGGCCTAAGAAAGCCCAGCTCTGTTATCTGGGGCTTGACTTTCCCTGTCTTCCCCATCCCAGTATCCTTGCAGGAAACAGCCGGTCTCGCTCTCTGCTCTCAG
28808	7	142798878	142798997	5-prime	142798878	142800420	ENST00000499517	1	GATCTGAAGTGTGGAAATGGAGTAAGGCTGTGTCTGTGTCAGAGGTGGGTTGGGAAGATGTGAGACAAACATCACAATTTTGCCTAAGGTGAATCCAACCCACAAGTAGAGCACAGGCCA
28809	7	142800301	142800420	3-prime	142798878	142800420	ENST00000499517	1	TGACTTCATGCACCACAAAAAGAAAAAACCTCACATTCTCATGAACGCACTGTAAAACCAAAGGATGTCCTCATGTGAATGCAAAAAATAGGCCATCTGTAAATCCAAAGAAAGCCCCCA
28810	7	142854419	142854538	5-prime	142854419	142854838	ENSG00000106123_EPHB6	2	GATCCAGACACGAAAAGAGAAAAGAGTTCCCGGCTAGCACGGCGACGCTTTCATACCGAGACGCCCCCCTCTCCCGCTGCCTCGGCTCCCCCTACCACCGCCCGTACTCTCCCAGATTTC
28811	7	142854629	142854748	3-prime	142854419	142854838	ENSG00000106123_EPHB6	2	CACTGTTTTAGTTCCTAGAGTTAAAGCCGAAGAGGAGGGAGGCGCGAGGGGGTGTGTGCAGGGCTCTGCCCTGCCCTGAACTGCCACGGTCCGCCAGTTGCGCTTCGCTCCGCGGGTGTC
28812	7	142885163	142885282	5-prime	142885163	142887126	ENSG00000165125_TRPV6	1	GATCTTAAGATAGTGAACACCTGTGCCCATCTCAACCCCATCCTCTTTCACCAGCCCTACAGGCTGAGGCTCTTAAGACAGAATGCTCCCAAGGAGCCAGTCCGGGCCTGGGAGCACCAT
28813	7	142887007	142887126	3-prime	142885163	142887126	ENSG00000165125_TRPV6	1	TTTAGTTCAACTTTTCCACTGGAAAGGGGCAGAAGCCCGGGCTTATCCAACCTCCTGGTGCCAGCCAGGTGCCAATAGCCTAGGGGCAGGTGTCTGGGTGTTCAGAGTCACAGGTGTGTG
28814	7	142933312	142933431	5-prime	142933312	142934169	ENSG00000127412_TRPV5	1	GATCGTTCTAGGAAGCCTACCTCTTCTGCTGCAGCATATGAAGCTTGTCCAGGTGCTGGTCCCAGTCTTGTTCTCTGACCAGAAAGGAGGGCAGAAGTTTCTGGAGTTGGCTCCCGGGCC
28815	7	142933870	142933989	3-prime	142933312	142934169	ENSG00000127412_TRPV5	1	GTGGGCTGGGATGGCTGAGACCCGAGAAGCTAAGAGGTGGGGCAGAGGAATTTGGAAAAAGAAAAGGGATGGAAGGTGGGTCCACAAACAAGGTGCACAGTTAGTTGCATGAGGGAGAGG
28816	7	142939446	142939565	3-prime	142939278	142939565	ENSG00000165131_LLCFC1	1	CAGGCCCATGGCTGTGATGTCACAGAACATGTGAAGTCAGAGGTCCTATGGAAGGTGAGGGGAGAAAATGCCCCTGGAAAGGGTTAAGGGCCAGGACAGGAATGGGGCAGGAGGTGCACG
28817	7	142962305	142962424	5-prime	142962305	142963160	ENSG00000197993_KEL	1	GATCCTGGAGAAGGGGCACTTCTGCTGCTCTTTCGCCTTGTCCCCAGACACACAGGACTGGCCTCTGGGTGGAGCCTGCTTATCAGTGGGGGGCACCCAGGCTTCTCCTCCCCCTTTATC
28818	7	143027603	143027722	3-prime	143026923	143027722	ENSG00000179468_OR9A2	1	TCTCATCTGTAATGGTAATGCATAGACCCACCTTTGGGGCCAGCAGAAAGGAGGCAGAGGATGTAAGACTAACATCTCTGCTGTTCCAGATTTTAAAATCTCCATTTTACAGAACAGCAA
28819	7	143026983	143027102	5-prime	143026923	143027722	ENSG00000179468_OR9A2	1	CACACAGACAATCACAATGATGACCGTGTTTCCCATTAATGTCACTAAATAGAAGAAAAAGAATATAGCAAAAAGAATGTGGTGTAGTCCTTGGGACCCAGGGAAGCCTAGAAGGTGGAA
28820	7	143051429	143051548	5-prime	143051429	143052336	ENSG00000225781_OR6V1	1	GATCATAGCCGGAGAAATGTGCACAAGCGAGGGTCCTCAGAGAGGCAGCTCAGAAAGGTTTGCAGGGACCCTTTAAAAAGGGTCTTGGGGCACAACCTCTGGGTGTGACATAGACGGATT
28821	7	143052127	143052246	3-prime	143051429	143052336	ENSG00000225781_OR6V1	1	TCTCCCATTCCTGTTTTGTTATCTTTCTTTATTGCCGTTTCTTTCTGCTTTTCTGTTTATCACTCGCTGGCTACTTGCCTTTCTCTCTCTATTCTCTGTCTCTGTCCCTGTTTCTTCTGT
28822	7	143132037	143132156	5-prime	143132037	143132341	ENSG00000159763_PIP	1	GATCAATCTGTATATAAGAAATGTGCTGGGCACCTGGGACACCACTTCTCTGGGACACATTGCCTTCTGTTTTCTCCAGCATGCGCTTGCTCCAGCTCCTGTTCAGGGCCAGCCCTGCCA
28823	7	143182598	143182717	5-prime	143182598	143183484	ENSG00000236398_TAS2R39	1	GATCTTTTATGTATAATTAAATTTATTACCTCTCAAGTAATCTACTTTGAAAAGAGAGTCCTATCTCTTAAAAATCAGTGTCTTCTTGCTTTATTGATTTTTCTTTAGAGGGTGGGGACA
28824	7	143183365	143183484	3-prime	143182598	143183484	ENSG00000236398_TAS2R39	1	ATTGCTTCCTCCTATGACATCAATACTGGGAGTTATCAAGAGTCTGCCCATCAAATGCTAGGGAGATGTTTTCCTCCAGACACCAAAGAGAAGCAACAGCTCAGAATGACTAAACTCTGC
28825	7	143221898	143222017	5-prime	143221898	143222067	ENSG00000221937_TAS2R40	1	GATCCTCTCATTATTTGCATGTGAAGCCTCTAACTTGTAGTCATGTGATAAACAAATGGAGAAAAATTGGAAATAACCATTAATGAGGGCGGCAGAAATTATAACATTGAGCAAGGGTCA
28826	7	143243788	143243907	5-prime	143243788	143244270	ENSG00000197448_GSTK1	1	GATCACATCAAATCTTGAGAGCAGTAGTAGGTGATTGCTGTGGTGACCTTTAACATCAGAAAGAAGCAATTGCCAGCCAGAGGTGAAGGGTCCTCTGAGCAATTGGCTCGGGAGCTCCTG
28827	7	143244151	143244270	3-prime	143243788	143244270	ENSG00000197448_GSTK1	1	GAGATTTGCCTAGGGAATCATCTTAGAAGCAAAGAAGGAAAAGAACATCACGGAAATTCCCGCAGGCATAATTCCATGGACAGAACTAGACAACGTATTCTCTAGCAGTTTTGAAACCAA
28828	7	143279788	143279907	3-prime	143278801	143279997	ENSG00000178826_TMEM139	1	ATGTCATGATAAACCATTTATCCACCTTCCTTACACATTTTGGAGAAGCTGTGACTAAGGCAATTTCTGAAGGGGAAAACACACCCAGCTGAATTAAAAGGTCAAGGTTCTGAGTTTCCT
28829	7	143279011	143279130	5-prime	143278801	143279997	ENSG00000178826_TMEM139	1	TTAATTGTTATTTAATTATTTCATATGCATCTCTTATCTCTCTACCCATATCAGAAAATCCTGGAGACCACAGTCAAATATGTTACCTCTCCTGGATAGATGCCCTTAGAAGTTAGCACA
28830	7	143287835	143287954	5-prime	143287835	143288973	ENSG00000106144_CASP2	1	GATCCCAATATTGAGCACCAGGTTTCCTGGAATTGTGTGCTGCGGCTGTGATGTAGGTTTCGGTCGCTGGAAGCTGCTAAACCATAGCTGACGCCCCCTCCTAAGCCAGCCTTCCTTCCC
28831	7	143288854	143288973	3-prime	143287835	143288973	ENSG00000106144_CASP2	1	GGCTCCCTTATGAGGGAAACTATAAAAAGACCATACTCTGTCTCCTTAAAAATCGACGAGACCTTCTGCAGACCTCGGTGCTCTGCCTGATGTGCATTTGATTTGTATCGATTGTATCAT
28832	7	143316038	143316157	5-prime	143316038	143316886	ENSG00000188037_CLCN1	1	GATCAGATGTGGCAGTGGGGGGTCATGTGACGGAGAGGGGTCTATAAATAGCTGGAGGTGGGCATGCTGCCCCAGACGCCTTGGGGACAGCAAGAGCAGAGGCTTAAGGAGCTACACTGG
28833	7	143316767	143316886	3-prime	143316038	143316886	ENSG00000188037_CLCN1	1	CACTGCCAGATTTCTGCCTCTGGGACCCTCTGCAGAATACACACAAACATGAATCTTTCTGCAGAAGGCAGAAGAAAGGAATTGGGCAAGTGTAGAAAACAGACTGAATTGCTTATCAGT
28834	7	143360162	143360281	5-prime	143360102	143362910	ENSG00000159784_FAM131B	1	GAAGGTTAGCCGCCGGCCCTCACCTCCCTGTGCAGCCGAGGCGACACCCTGGGGCCAGCCCTTCACACCCCTTCCTTACCCCAGCTGCCCATTTCCTCTTATATCCCTGCACTCTCCAAA
28835	7	143380032	143380151	5-prime	143380002	143380608	ENST00000429630	1	GCCAGTAGAGTGTAGCCGGATTTGGAGGGACTGGACACTCAGTGTGAACAAGACGAAGGCCTCAGGAGGCAGTAAAAGCTGACAAGAGGAGAGAAAATGAAGCGCCTACGGGTGCATACT
28836	7	143380609	143380728	5-prime	143380609	143380995	ENSG00000159840_ZYX	3	GATCTGCTGGCTGGGGCGCTGGGGATGCGAATTCCTAGAAGCCTTAAGAGGCTGCCCAGCGTTGGAAGTTCGTATCCCCAAGAATGCTGGAGGTTCCGGCTCACACACCCCCTCCGGGCA
28837	7	143408375	143408494	5-prime	143408375	143409108	ENSG00000146904_EPHA1	1	GATCTCTGGGGTGGGCACCTGAAGCTGGGACTGTCTGGGAATGCAGGCAGGGGTGCGGGTGCAGGTGCTACTTCCTGGCAAGGGTCCGGAATTCCCTCCCCACTCCCAGGAGCAGATTGC
28838	7	143408989	143409108	3-prime	143408375	143409108	ENSG00000146904_EPHA1	1	AATCAAATTCAAGAACCGGAGGCGTCTTGACCCGAATGAGACTGCGGGCGCCGCCTAGTAGGTGGGATTAAGAATTGACGAACCTTTTCCCAATTCTAATCCTAAACTCAACCCAATCTT
28839	7	143443358	143443477	3-prime	143442432	143443477	ENSG00000185899_TAS2R60	1	CAGCTGGAGGGACAAACATATCCTACAGGACCTTCCAGAGCAACCCAACAGAGATAGCCCTTGAAGTTTTGGGACCCATCTTGTCCACCAGAGAGATGAATGGAGACCACATGGTTCTAG
28840	7	143442732	143442851	5-prime	143442432	143443477	ENSG00000185899_TAS2R60	1	TACTGGGGGTTCCTCTGTGAAGTGCTATTTTAGAGGCCACCAGTTATCAAATATATATTTTTAAATTTTGAAAAAAGTTGCCTGCCTCATTATGTATAATTGTCTCCAGTGTTCTTTTTT
28841	7	143477340	143477459	5-prime	143477340	143478009	ENSG00000221855_TAS2R41	1	GATCTGGATGGAGAGGTAGACGAAGTGTTTGATTTTGAAGCGATTTGTGGGCAAAGGCAGTAAGGTAAGCATGGATGTGTAACAGGGAAGTACTGAGACAGAATTCTTTGATGTCACTAT
28842	7	143477890	143478009	3-prime	143477340	143478009	ENSG00000221855_TAS2R41	1	GGCCTTCTTCGTGTTGCTCTTTAGCCTGCTGAGTCTTCTGGGGATTGCAGCGAATGGCTTCATTGTGCTGGTGCTGGGCAGGGAGTGGCTGCGATATGGCAGGTTGCTGCCCTTGGATAT
28843	7	143902422	143902541	3-prime	143901841	143902541	ENSG00000198420_TCAF1	1	TAAATAGCGAGAGATGTTTATATAAAATAATACAGGACTATTTTTAAGGACGAGTGAAATCTATCGGTTCTAGCTATAGTTTTTAATTAAAAAAGCAAGTTGTATTAAAATGGAGAGTAG
28844	7	143901991	143902110	5-prime	143901841	143902541	ENSG00000198420_TCAF1	1	TCTCCTGGTCCAGAGTCTACGCTGAACCCCACTCACTGTTTGCCCCGCTGTTCCCTGCAGCGCGGGTTCGGGGCAGTAGCAACCTGCTAGGAGCGGGAGGCGGTTGTTCCCAGGAGGAAG
28845	7	143935226	143935345	3-prime	143934447	143935375	ENSG00000221910_OR2F2	1	TTTTTAAATGGAAATAGATAACCAGACGTGGGTGAGAGAATTTATTCTCCTTGGCTTATCCAGTGACTGGTGCACTCAGATATCCCTGTTTTCCCTGTTCTTGGTCACATACCTCATGAC
28846	7	143954420	143954539	5-prime	143954420	143954898	ENSG00000213215_OR2F1	1	GATCTTGCCTTTCCCTGTGTTCTTTTTAAGAAGGGGAGAGGAAAAGGCAATTTTAGAACAGGGGCCACATCTGCTGGAAGGCAGGCCTGAATATAGAGAGCTACAGAGACTTGCATGGAG
28847	7	143954719	143954838	3-prime	143954420	143954898	ENSG00000213215_OR2F1	1	GTCAAAGATATTATAAGATGGTAGTCGATTGAAACAATAAGAAAAAGAGTAATGGGTGAATTTACCGAGATAGGATAGGTTGAAAAAGAACATTTAATTTGTTGCAATTTAGATTTAATT
28848	7	144000217	144000336	5-prime	144000217	144000890	ENSG00000221813_OR6B1	1	GATCCCACAAGAGAACTGAACTGCCATTGTCAAGGTTCTTTTCTCTTGGGTCTTGGCAGATATGTAGGGAAAGTCTTGGTACTCTATAAAGCCCTCAGAATCCAAAGGTCTTCACAGCTC
28849	7	144000771	144000890	3-prime	144000217	144000890	ENSG00000221813_OR6B1	1	CAATTCCTAGCAATCGGTCCGGATAATATTCTTGTCTCCTGAAATCTAAGTGCAGCCAGTTATGCAGTGAGCTGAGGGAGCAGGCTCCTCTTGCCACTTTGGAGACATCTCTCTGTGTGG
28850	7	144048918	144049037	3-prime	144048704	144049037	ENSG00000221836_OR2A5	1	AACCTATACTGCTGGTGTTCCCAGAGAGCAGGCTGCAGTCTGCATCAGCCTATGCTAAGAAAAGAGAGACAACTCCTGCATCTGGAAATTCCTTCTCTCAGGGGCTGCTGGTGGGAGCAA
28851	7	144048764	144048883	5-prime	144048704	144049037	ENSG00000221836_OR2A5	1	AGGGCCCAGAGAAATGGAGACAGGAGGATAAACTACTTTTGTTTGTTCTGGTAGACACAGAGTCTGACTGCTGTGTATCCTGTTTCCCTTAGGGACTCTACCTTGTCCTCAGGGACAATC
28852	7	144069643	144069762	5-prime	144069643	144070002	ENSG00000221933_OR2A25	1	GATCCCTTAACATGTTGCCCACAGCTTCTATAGCTCTTGCTACCTGGTCCTACTTTGGGAATTGGATTCCTTGTGGAGATTTGATGGAAAAAATTACAGAATATATGTTCGGGTTGCACA
28853	7	144086202	144086321	5-prime	144086202	144086653	ENSG00000221858_OR2A12	1	GATCACAATAAGTCTAGATGCTTGGAGACTGTGCCATGTGACATAACCCATATAAGGTGACTTATCTGTGAAATGTGCATGCCAAGATTCTCCTGGGTAGGAACAACCTTGCCATTCTTC
28854	7	144086534	144086653	3-prime	144086202	144086653	ENSG00000221858_OR2A12	1	GACTCCACAGGTATGTCTCTGGATAATGGGCCTCTTTTAAGTAATCAGAGTATAAAGTCTACATATCTAGAAGCCCCCTGAACATCCCTGGGTCCTGTCCCAGTCCTCAGGATAGAAAGA
28855	7	144109423	144109542	3-prime	144108260	144109602	ENSG00000221989_OR2A2	1	CCAGTAACATATTTGAAAACAAATTCAACAAAGAATCCATTCAAAATAATACATTTCTTAATGCTCCCTCTGAAACACTCAGCAAATATTGTGCATCTTTGACCCACAGCTCTGACCTTC
28856	7	144108500	144108619	5-prime	144108260	144109602	ENSG00000221989_OR2A2	1	TCAAAAGCTTTGAAATTTCAATATATTTAGCACCTGCAAATTCACTTTTAGAATACATTCTCAATTAAAAATCATCAATATAAGCCAAACATAAGCTTGTAAGAATATTTATCTCAATGC
28857	7	144122791	144122910	5-prime	144122791	144123554	ENSG00000221938_OR2A14	1	GATCTTGGTTTTTAAATCTTCTGTGCAAGAGTCTTGTCTTTTAACAGAAATCCTGTCCCTGTCCAATCCCAAGTAAACACACATAACACATCCCATGGGAATGCTGAAAGAACAAAATGA
28858	7	144123435	144123554	3-prime	144122791	144123554	ENSG00000221938_OR2A14	1	GGGGCCACCGTCTATCCCAGGATATGGCCATGTACCTCTGACCTTCTCGGCCCCTCCATCCATATCCCCTCATTACCCTGTGGCAGCTCCTGGCTTTGTCATCACTGTGCCATAGAAGAG
28859	7	144409097	144409216	5-prime	144409097	144410302	ENSG00000106410_NOBOX	1	GATCCTAGTGTTCTGACCACAAGTTTGGTTCTCCTGGACTTGGTTAAATATAATTCACAGAAATAATGTTTTGGTATAGTAGCATTATTAACTTTTGCTTAATAGTAACTTTAAAATATA
28860	7	144410183	144410302	3-prime	144409097	144410302	ENSG00000106410_NOBOX	1	GGTACCCTCCAGGTCTGGTGATGTTAGTGTCAAAAGGAGAGCCATGTCATGGCCAGCAGGTTCCTCTATCCTTTTGGGGCAACACACTTTAAGCTCACTAACTTTATGGTGACAATTCTA
28861	7	144836281	144836400	3-prime	144836021	144836460	ENSG00000196511_TPK1	1	GGCGAATTCCCTATCACCCATGCTTGACCTAGCTTCCAAGCCAAACTTACTTTCCACTGTGCTGCTTCTAGTCCTGCTACCGGTGTCCTCCCTGAGCCGTCGGGTTAAAAGCTTTCCTTC
28862	7	144836111	144836230	5-prime	144836021	144836460	ENSG00000196511_TPK1	1	CTTCCGGGAGCCGGAGGCAAGTGGGAGCCGCGCCCTGTGCTCTGCGTCCGGCACTACCCACCTCAAGTCTCCAAGGCTTCGTTTTCTGGGCTGGTTCTGCTAGCTGTAGTACTGCTGCCG
28863	7	146115010	146115129	5-prime	146115010	146117210	ENSG00000174469_CNTNAP2	1	GATCAAATAAAAAGCGCTGAATCAGACCCATTAACACCATATTAATTATGCAGTGAATACACAGTACTATTTACAGTGGACCTTTCTAAGACCAAACAATGATGTTAAAAACTCAGTTTA
28864	7	146117091	146117210	3-prime	146115010	146117210	ENSG00000174469_CNTNAP2	1	TCCGCTGTCACACACTTGCAGCCACTGCAGTAGACAAACTCGAAACCCAGCGTTTCTGTTTTGGAAGAGACAGGGTTGTGACGCTGGTGATGTTTCTGGAAAGTTGTTCCTGGTCTTGGT
28865	7	148590581	148590700	5-prime	148590581	148590840	ENSG00000170279_C7orf33	1	GATCTGAATTACATGGAGGACAAGCTCCAGCTGACTTTCCGTAAACTCGCATTAGGATTCTAATAGGAGACGACAGGAGCAGGTGGGGATAATGAGCTGGCGGAAGGGGCTGCCTATCAC
28866	7	148590721	148590840	3-prime	148590581	148590840	ENSG00000170279_C7orf33	1	TCACCCCCACTTTGCCTCAGGCATTTTCTACTCAGCTGTGACCTTACTTATGGTGATGCCAATCCAGTGGTCAGGAGCGAGGCGCCCAGCCTGTGTCTGAATCCTCCTACTGACCCTGGG
28867	7	148697505	148697624	5-prime	148697505	148698217	ENSG00000055130_CUL1	1	GATCACACAGACCAGTGGGATGTTTCTTCTGAGATAACCCACTTTATGCAGGAAACAGTGTGGACTCTGGGGACGGCCTCTGCTCTGGCTGAGGATTTCTGTCCCAGAGCGGTACAGGAA
28868	7	148698098	148698217	3-prime	148697505	148698217	ENSG00000055130_CUL1	1	CAGATAAGCTCGAGCTTTCTGGAGCCGATTCCTAAGGCCTTGCAGGTGGTAAGGGGGTCGAGAATTGGCTGAGGTTCCTCGGAAGTCCGCGCCGATTCGGAGGGCCACCTCTGACTTTCT
28869	7	148883222	148883341	5-prime	148883222	148885039	ENSG00000106462_EZH2	1	GATCGTGCTTCTCGATTCCTCCCGCTTTCAAAAAGTAACCCTGTGGCACAGATTTTTGGGGGGAACGGAAGGGGATGTACACAATGAAGTGGGAATTCAACAGGACGCCCTCCAGAAACA
28870	7	149029248	149029367	3-prime	149028129	149029367	ENSG00000155660_PDIA4	1	GGTTGCATCTCGGAGAAACAAGCCATCAGATTCTTGTCTAAACTTTGCCTCGTCTTATTTAGTTTTCTAGTGATTTTCTGCAAAAGGAAATACCAGATAGGCAATCTAGTGGTTTACATA
28871	7	149090163	149090282	5-prime	149089953	149090972	ENSG00000197362_ZNF786	1	TCACGCTAGACAATAAATTCTGACATTGAAGCCCCCGCCAAACACCATTTCAACCATTCGGAATCTTAAACTTTTTGGAACAGTTGTTCTGATTTCGGTGACTATGATGTAAAACTGGTT
28872	7	149196147	149196266	3-prime	149194743	149196266	ENSG00000170265_ZNF282	1	AAGTGAATGCCTCGTTCGTGTTTACACGGTGGCCAATTTGACGGGGATATTTTTTAAATGTTTGATTACCACCTTTCACCAAGTGTAATGAGTAATTCACTCTCCCCCTGCACCGGGTGT
28873	7	149194953	149195072	5-prime	149194743	149196266	ENSG00000170265_ZNF282	1	TGAAGAGGCCACTGTTAAAATGCACTGCACCTTACCTGGGAGAAAGAGCTCAGCCCTCTTTTGACACCTTAACATGAATCACTTCTCTATCATCCATAACAGTGCAAAAGCTCTGGGATG
28874	7	149239489	149239608	5-prime	149239459	149240591	ENSG00000170260_ZNF212	1	CTGGTCTTGACTTTTGAGTGACTGAGCCCTCCTGGTGCCCGCACTCTGGCCGGGAGTGCCAAGCAGCGTTCTCCCTCCCGCCGCACGGGGGCACAATGGGAAGCCTGCACAGTGAGGAAG
28875	7	149240262	149240381	3-prime	149239459	149240591	ENSG00000170260_ZNF212	1	CTGTCTGGGGGTTGCAGCCACAGGTTGAAGTCAGCCTGGGCTGCTTCTCCTTGGGGACGGATGTTATCTACAGTGCAGTTGCTGCATTTTGTTTGTAGAGCTGCCCAAACTCTCTCCTTC
28876	7	149261655	149261774	5-prime	149261505	149262577	ENSG00000204946_ZNF783	1	CGTTTGTTCTGTCAAATTTAAAAGAGACTTTAAAAACGTTCATGTAAGTTTCCCTGGCTTCTCCCTGGGTACACACGTATCCTTTTTACTTTCCCCAACTCAGTTCTGTGGTGCGTGGGA
28877	7	149397350	149397469	5-prime	149397350	149398429	ENST00000417506	1	GATCAGAAAATGAGGGGAATGGGAAGAAAAGAAATATGACTTTGCGCTAGAGATGATTTTGTACCAGTGATTGCCCTGAGGAGTTTGCACTGATATCTGGAGGAAGGCTTTTGCTAGTGG
28878	7	149398310	149398429	3-prime	149397350	149398429	ENST00000417506	1	TGGACTTGAAGCAGGAACCTCTTGGCGTGTAGGCAGAGGCTCTTCCACCAAGCTATACCCTCTACAGTGGCAGGCTCCTCTCATTAGCGCCTTTCAAGGCTGCAGTCCCACGCCTCTTCT
28879	7	149461019	149461138	5-prime	149461019	149461680	ENSG00000196453_ZNF777	1	GATCTAAGAAACCCGTCACACCAGAGAAAGCCCGGAGTTCATGTGACCAGCTCAGTGCAGCCCGGGTTCCAGGGACGCGGGCTGTGCTTCCAAGGGGAGCCAGGGGGTTGGGTGCTTTTG
28880	7	149461501	149461620	3-prime	149461019	149461680	ENSG00000196453_ZNF777	1	GAGGGAAGACGGCGGGGGGGAGCAGAGGACATTGTGTTTACCTAATGGAACCCCAGGAGTGGAGCTGGTCTTGGAAGGCAACAGGACTCAGTATGCTGGCAGCTCAGATAATGGAAAGTT
28881	7	149498223	149498342	3-prime	149496435	149498462	ENSG00000181220_ZNF746	1	ACAGATGTAACTCATGCCCACCTGTGTTTGAAATGGAATAAATACTTCCAACAACAGGAATATAGTTCGGTAAACCCCGGTAGGCAACCACTTAGCATTTTCTGTAATGGGTTTATTACA
28882	7	149713920	149714039	5-prime	149713890	149715156	ENSG00000133619_KRBA1	1	CCCCGGGCGACTGGGCGAGGAATTCCCTTTCCTTCCCTCCGATATTGCCCAGGCAGAGCGCTGTCTGGGCCGCAAGGTCTGGACGGGGCTTCCAAACTCAGAGCAGAGTCTCCTCTGCGT
28883	7	149774337	149774456	3-prime	149773840	149774456	ENSG00000181444_ZNF467	2	GTTCCCGGTCTCCTCTCCATGAACTTTCTCCAAACCCCTGGGTTCCAGCTTCCTCCCTTCTGCCCCTTTACGGGAAAGGGTGACTGCAACTCGGGTCTCTTCCCAATCCCAGTGCTGCCT
28884	7	149774782	149774901	5-prime	149774782	149776189	ENSG00000197558_SSPO	1	GATCCCAGTCATCCGTGACCCCCTGAGAGACTCACTCTGGGCCCTTTTTTGGCCCTGGGACCAATGGTGAACCCAGGAGAAGGAGAGCCCGGCCCAGCTCTGGTTAACAGCAGCCCCCTT
28885	7	149775980	149776099	3-prime	149774782	149776189	ENSG00000197558_SSPO	1	GCATTGCCTCTCTTGAGCCCAAGCCTCACGTTCCCCAAAGGTGCCCTGGGGGTGAGGGCACCATGCTACTCCCTGCCCTCCTCTTTGGGATGGCGTGGGCCCTGGCTGACGGGTAAGCAG
28886	7	149838099	149838218	5-prime	149837979	149838676	ENSG00000106479_ZNF862	1	AGTATTGCCCTCCTTAATAAAAGAAAACCTAGAACTTCAAGGCTGACATTGGCCTTCGCGTAGCCCAATCAGAGCGCTTTGCCCTTGCTGCAGAGGACTAAAGGACGCCACGCCGCCGTT
28887	7	149872877	149872996	3-prime	149872604	149872996	ENSG00000171130_ATP6V0E2	1	GCACATTTCCCTTCTGCATCACGTGGGGACTGCGCCTCCCTATGTCATGAAGCCAGGGAATATGTGTGGCCGGCCGCTTGGGGTAGCACTTGTTGCTAGAGATACCGCCTGGAGGCCACT
28888	7	150321811	150321930	5-prime	150321691	150322779	ENSG00000188707_ZBED6CL	1	TCCCAGCTGTAGCCCAAGCTGGAGAACTAGACTGGCTTGGCATTAATTTGCTTGGGGCAGGAGAAGGGTCATCTGAAAGATATGGGAAAAGCTGAGGTTGCCCCTGGGAAGACTAGGGAA
28889	7	150322987	150323106	5-prime	150322897	150323850	ENSG00000106526_ACTR3C/ENSG00000127399_LRRC61	1	GGCGTGCAGGGGGCCTTGGGTGCCACCGAGTCCGGGAGGAAATCTAGGCCGCCATCCGTCCGGAGACTGGCACCTGTGACCACCACCCAACATGTATTGAACAAGGGCTTGGAGGTCCTT
28890	7	150341414	150341533	5-prime	150341354	150341809	ENSG00000106538_RARRES2	1	GTCGGTCCTGGTGGTCTTGGGACCGGAGAGCGACAGATGTGGAAACCGAGGCCCCTCAGTGAAGAGCTGCCAGGGTGGTCGCCTTAGAGCAAAGGCGTTCCTCATTCCGCCTGCGCAGCT
28891	7	150368144	150368263	3-prime	150367743	150368263	ENSG00000214022_REPIN1	1	CGCCAACGGCCACCTCGGCCGTCGCCCCACGCTTGGCCCGCAGCCAGAGGAAGCCCAGCAACTTCTGCTCTTTCTTAATTTCTAGAAAAGAGTGAAGAGAGGCCTTTTCAAAGTTCGCAG
28892	7	150367833	150367952	5-prime	150367743	150368263	ENSG00000214022_REPIN1	1	CCGGAGGCAACATACCAAAATATTAAATGTAATTGACTCTACGAGGTAAAACTGAGTTTTATGTTCCCCTATTTCCTATTTATGCAATAGATTTAAAAAGTATTTTTACGACTAATTATA
28893	7	150400835	150400954	3-prime	150400662	150400954	ENSG00000284691_AC073111.4	1	CAGATTTGTTATCCTAGTGGGTTACAATCCAAAATACTCTGGAGCATGCTGAGATTAAGGTGGTTGCCAAGGGAACAGAAAACAGCCATGAGTAAATAAATCAAGACTTTAAAGGATTTA
28894	7	150400692	150400811	5-prime	150400662	150400954	ENSG00000284691_AC073111.4	1	TTCTACTGTCACATTGCAGCCTTCTGCAAGGATGGGGTGGTACTGTCCTTCTCACTTCTCATTCTCTTCCATTTTAAAATGATAAACCTGGGTCAGAGGATATTTAGGAAGAGGCATTGT
28895	7	150433494	150433613	5-prime	150433494	150433907	ENST00000477392/ENST00000486954	1	GATCTCAGGAAATGAGACACCAGGAGGTGTCTGCTGTACAAAATCCTATTTGCTCAAGGAACCTGCATATCTCAGCTCATGTTTCTTAATCATTTTTCTGATTCTAAAAAGTCGATGACA
28896	7	150451622	150451741	3-prime	150450229	150451741	ENSG00000171115_GIMAP8	1	CCGGTCAGATGCCCCATGAAGCTAGATGGTGCCGCAGAGCAGCCCCCAGGAGGAAGCCAGCGGAGCTCCTCCCGCAAAGCAGGGGGTGGGGGATGCTGATTTTTCCACGTCTGCTTTTCT
28897	7	150450349	150450468	5-prime	150450229	150451741	ENSG00000171115_GIMAP8	1	TCCTCCGTGTTTGACTTCCTTATGAAGTAGAGACCAGGTAGTTTGGACACTATGTTCTTTCACAAAAGGGATTTCATTTTGTGAAATATTTGAAAGCATCGAAGTCTAGCATTTCACGTT
28898	7	150514240	150514359	5-prime	150514240	150515366	ENSG00000179144_GIMAP7	1	GATCTATTCCTTGGGTGCATCTTTACTTGTTAGGTCATGCATATTTTCAAACTTGGAAGAATTATACGAAAAGCAACTAGAGAAACTATGTGTTCATGGGCAGATTATTTTTCCAGGCGT
28899	7	150515127	150515246	3-prime	150514240	150515366	ENSG00000179144_GIMAP7	1	GCCCATGCATCTCATATGTAACAGGACACACATGGCTGCATAGTGCACCCTCCACTCACTGGCTGTTGTGATAGACACAGAGTGTTGCCTGATAACCTTCATAAGAAATTAAGGGCTCCT
28900	7	150567301	150567420	5-prime	150567301	150567421	ENSG00000133574_GIMAP4	1	GATCAGGTGGGCAGGTCCCTTGCACAAGTAAATCTGGACAGCTCCTCCCCTCACTTCCTCTCTTCTCCTGTTTCTCAACATCCTGGCTTAGTATTGTGTGCAAAATCAGAGAGGGGTGCA
28901	7	150632572	150632691	5-prime	150632572	150632760	ENSG00000133561_GIMAP6	1	GATCTCTCTTTTCTGAACCCCACCTCTTCCCCAGGGAACTTCTATGCCTCAGTATTGGGGCAAACAGTCATTGTCTCCTTTCTTCCCCAACCTCTCCTTCCTTTAATAGTTTCTCTCAGG
28902	7	150632641	150632760	3-prime	150632572	150632760	ENSG00000133561_GIMAP6	1	ATTGTCTCCTTTCTTCCCCAACCTCTCCTTCCTTTAATAGTTTCTCTCAGGACAAGGTCTGACACTCATTACCTCTAAGGCATGAATCATTGGTAATTACAATTGTTACAGCTTCTAGAA
28903	7	150685213	150685332	5-prime	150685213	150686211	ENSG00000106560_GIMAP2	1	GATCCTTACAATCAGACTCAGACAAAAATGTCCCCTCTCAGGTTCCCCTTTCTGTGCCCTTCTTCCCCTGGGCAGTGCCTATCAGAGGCTCCTCTTCTCTCCCAGTGGCATCTGCTTTAG
28904	7	150686092	150686211	3-prime	150685213	150686211	ENSG00000106560_GIMAP2	1	AGCAAGAGAAACTAGCTGATGAAAACGTACCGATATTTCTCACTCCATAGTAGTTCCTACATTGCAAGGGCTTCATAACCAGGGGCTGTTGGGGAATGAGAAAAATTCAAGCCATTAATG
28905	7	150716190	150716309	5-prime	150716190	150716811	ENSG00000213203_GIMAP1/ENSG00000281887_GIMAP1-GIMAP5	1	GATCTGGGGCTGGCACTGGCCACATGAATGTCTAATTAATGGACAGATGATGAGAACAGCTATTACGTTATTTGTTCCGGGGCAGGAGACTCTCTGGGCCTATTTTATATGGGGAAATGT
28906	7	150716692	150716811	3-prime	150716190	150716811	ENSG00000213203_GIMAP1/ENSG00000281887_GIMAP1-GIMAP5	1	TGAGCCTGAGCCTGGGAGTGGCGGGGGCTGGGGGTGCTCTGAGAACCAGAAAGAACATGATTCCTAGAGTGTTTACTGCCTGAACACTTGCATTCTACAAGGCATCATGCAGGCGAGCAA
28907	7	150722423	150722542	3-prime	150721745	150722542	ENSG00000196329_GIMAP5	1	GACCGCTGCAGGGAGTTGGACTTTTTGAAGCGTGGCTCAAGAAAAACCCATGTTTAATTCCTGCCTTTCGCTTCCTCAGCAGCCTTTCTGGGCCCAGGCAGGGGCCTCGAGCCAGGGAAG
28908	7	150721925	150722044	5-prime	150721745	150722542	ENSG00000196329_GIMAP5	1	TATCTCGAGCTCCTCTCTGGTTATGGAGAAGAGGCAGAGCACCAGGTGCATAGGCTGAGACTGCAGACACCTGAGCATCCTATGCTGTGAGGCGAAAGCATCCGGTTTTTTCGGGATGGG
28909	7	150800081	150800200	5-prime	150799841	150801296	ENSG00000002933_TMEM176A	1	GCCCCAGGCCTCTCCTCCCGCTCTCCAGCCGTTTTTCTGGGGAGAAACACCTGCACCCAGCTGTCCCTCCCTCCTACGTGAGTCCTCCTGGAAACCAGGTTGGAGGAAGAAAGACGTCCT
28910	7	150801327	150801446	5-prime	150801297	150802190	ENSG00000106565_TMEM176B	1	GCTCTGTAGTCGCCGCAGTTCCAGCATGGTCAGCACCCCCTCTGCTACACACATTCCCCTCGTGAGGGGCCAGGGGTGCGGCCCTGTGACCAGGACAGCCATTCATTGGGTGACTTTGAG
28911	7	150801861	150801980	3-prime	150801297	150802190	ENSG00000106565_TMEM176B	1	GCCTTCTCAGTAAGAGCCTGGGGAGGGGAGGCTCTGGGCTGAAGGGGTGTGGAGGAGCCACTGACCATGCAGAGTCCCAATCAGTGGAGCCCTGAGTCCATCCTTTCCTCTGGGCCAAAC
28912	7	150825474	150825593	3-prime	150823783	150825623	ENSG00000002726_AOC1	1	CCTGAAGGCAGAACACATGGGTTGAGCTTGGGTTCTCAGAATAGAGGGGTGGAAACCAAAGCGGGTCTGCTTGAGAGGATTCATTTTTGAGCCTTCTTCCCAACAGAGTATGTAGCCAGC
28913	7	150978770	150978889	3-prime	150977591	150979069	ENSG00000055118_KCNH2	1	ACGAGCCCGGAGTCAAGGGAGACCCTGGAAATAGGAAAAGCAAGACAATCTGAAGGCCCCAGAGCAGCAGAGCTCTGAAATAAGGGAGGGTTAAACTTAGAAGGGGCACGCCCCCTGCCC
28914	7	151024468	151024587	3-prime	151024366	151024587	ENSG00000181652_ATG9B	1	GTTGCTTCCACAAAGGTCTGTGACACTGAGCTGGGACTTCAACAGGAACAATGACAACAACATTACTAGGTGACTCAGCCTAGGCAGGCCTCAGGCGTCCCAGCTCTCAGTCACCTGTCT
28915	7	151028125	151028244	5-prime	151028125	151029251	ENSG00000197150_ABCB8	1	GATCCTGGAGCCTTGGGAAAATGGCCCGAGGTCGGCGGCTGACGCGTTACTATGGATACTCCATAGCTTGGAGGGCCAGTCGGGCCACACCCTTTGGACGTCACCCGGAGCCCACAGGAG
28916	7	151028922	151029041	3-prime	151028125	151029251	ENSG00000197150_ABCB8	1	GATTTGGACGAAAATTCTTATTAGTATGAAGAGACATTTAATGTAGTGGTGCTTCCAGGATTCAAAGTGAGTCGAAGAAGAACTAGAGATGTTCAGCAGGGATAAAGAGCCAATCTAATA
28917	7	151048203	151048322	5-prime	151048203	151048700	ENSG00000213199_ASIC3	1	GATCCTGGGTGAAGCTAGAGGGAAGGCCGCAGAGGCAAAAGGAGAGAGGAGCTAGGCCAGGGGTCAGCGACTGACCCTCGCGGCCAGTGTACAGGGGTTGCAACTGGGAGCCTAGGGGGC
28918	7	151057111	151057230	5-prime	151057111	151057706	ENSG00000164889_SLC4A2	1	GATCTCATGAGTCTCCCGGTTTTTGGCCTTGAACACAGTTCCGTAGGTGCCTAGGGGAAGGAGGTCAGGGGTCAGGGTGAGGATGCGGCACTCTTCCCTAAGCCAGGAAATGCCTCCTGA
28919	7	151057587	151057706	3-prime	151057111	151057706	ENSG00000164889_SLC4A2	1	GTCGGGTCTACTGGGAACGCTAAGGTTGGAGTGAGAGCCCTGCGGGAAATGCTAACACGGGGAAGACTGGTGTCTGCACGGAGTGCTGAGCTAGGGGGCCAGGGCTGCAGCCGCTGCTGA
28920	7	151057767	151057886	5-prime	151057767	151058314	ENSG00000164885_CDK5	1	GATCTGCAGAGGAGCTCTTGCAGGAACATCTCGAGATTCCATTACCTTCCCCAATCTTTTCCAGTTTCTCGTATTTCTGCATCGCGGCGGCCGCGGGGACCCCTGCGGGCCCTCGGTTTT
28921	7	151058195	151058314	3-prime	151057767	151058314	ENSG00000164885_CDK5	1	TATTCCTTTTATGTGCTCCCAGCCCTCTTGAAAAGGGCCGCTCCGGGACTACGCGTTCCAGAATGCAGCGGAAATGGGGGCGGAGCGCTCTCGGTTAGGGGTTTGGGGTTTGGCGGCCTA
28922	7	151079840	151079959	5-prime	151079840	151081644	ENSG00000164896_FASTK	1	GATCAGCAGCAGGCCAGACAGCCGAGCAGGGGAGGTCTGAGCAGAGAGCAGGACTCGAAGCATGGAGTTGGGTGATGGAGACCCTGAGGGGCAGCCCAAAAAAGGGGGTGAGGTTTTCTC
28923	7	151083697	151083816	5-prime	151083637	151084049	ENSG00000164897_TMUB1	2	CGGCAGCAGCGTCCGCCCCCTCCCCTGCCAACAGCCAGGGCATCTATCACACCAGACACCGACGTCAGCTGGAGCACGTCAGAGTACCCGTGTTCGTGATGCAGTGTGGAAGGCTCTGAG
28924	7	151083870	151083989	3-prime	151083637	151084049	ENSG00000164897_TMUB1	2	GCCACCAAAATTAATTCTTCAGCCCAGAGCCCAATATCCATGGGCTGCCCCACCAGGCTGGCTAGGGATACCCATCCTCAGGGCTGCCCCTTTCCTTGGTCCCCTCCTCCACCTTCGGGA
28925	7	151085410	151085529	5-prime	151085410	151086107	ENSG00000133612_AGAP3	1	GATCCAGCTTGGCCAGGGAAGTGGAAGTGTGCGTAAGAAGGACGATGTGTGTCACTGATGCCCTAGGATATCTGGGGGTAGCAGATACCCTGCAACATCTCTGGCAGATTTATTGGCTGC
28926	7	151085868	151085987	3-prime	151085410	151086107	ENSG00000133612_AGAP3	1	TTTTAGGAGAGCACTGCTGCAGCCGGCAGTGGAGAGCCTGGGCAGGGAGACAGGGAGAAAACTCCGGCAGCAGGGTGGTCTCTAGGGCTGACCTCGGAGCCTGGGGACAGGGGAGCCTAT
28927	7	151174943	151175062	5-prime	151174943	151175106	ENSG00000164900_GBX1	2	GATCACGGTGCACTTGATTGGCTGCTCTGTCCCGACCACCTGCCCTTCGCCTGTGGTTGCAGGCAGCTCCCGACTGCTGGGGCCTCTGGCAGGTTCTGAAAATCCTGATACTGCAATGAC
28928	7	151187675	151187794	5-prime	151187645	151188051	ENSG00000146926_ASB10	1	CCCCAGATGGTGTCCCCAGTGGGGAGAGGAGTTCTTTCCCCAGGGCATGGCTTGTTCTGGGAGAGCCAAAGCAGCACGACTCCCAGCGATGTTGCTGGTGGACTGGGCAGGTGGGTGCTG
28929	7	151187902	151188021	3-prime	151187645	151188051	ENSG00000146926_ASB10	1	AATTAGGGAGGGGCAGGAGAACAAGTGAGGCCTGAGCCCGCCAACCCTGAGCTTCACCCCAGGGCTGTATGACCTCAGGGTGGAAAGGGACCACCCGGACCATGCTGCCCAGTCCGTCAT
28930	7	151205193	151205312	5-prime	151205193	151206491	ENSG00000278685_IQCA1L	1	GATCTGGGCTGGTGGATGGGAAGTGGGGGTGAGGGATGAATGTGGAGGAGGGACCCTTCCCCAAGCAGAGCCCTGGTTCTGGAATTAACCATCGGAGGGAAGTTTCCACAGTGAAAGCTG
28931	7	151206252	151206371	3-prime	151205193	151206491	ENSG00000278685_IQCA1L	1	GGCTGGTCAGCTGGGGTGAGCTTTTTGGCTCAGTGTCACGTCGAGGCTTATGAATAAGTAAATCTAAGAGGAACAGGGCCAGGGAAACGGACAGAAGGGAGATAGCGGCAAGGAGGAGCA
28932	7	151210009	151210128	5-prime	151210009	151211598	ENSG00000285480_AC021097.2	1	GATCCTGAGAGAGGTGGAGACCTCAAAAACCAGGTCCCGCCACCTCAAGAGGGGCCAGGCCTGCCTGAGCCACTTGCCCCAGTGCCAACACTAACCTCAAGGTCCCCACTTCCAGCCAGT
28933	7	151211479	151211598	3-prime	151210009	151211598	ENSG00000285480_AC021097.2	1	ACTGCTAATTTTAGAAATATGTATTTTGTGGACTTTTAAAGCATTATTTAAATTACCAAGGTTGACATTTTTCTTGACAAATAAGCTGACTAGACTATTTCCATTCCTCCAGGTTCTGAA
28934	7	151227088	151227207	3-prime	151226898	151227207	ENSG00000033050_ABCF2/ENSG00000285292_ABCF2	1	TGCTTCCTCTTCTAATTCTCTTTCCCCCTCACCGGCGGGGACCCTCTCCCTACAGCTCCCCTTCCCCTAACTCACTGGGCCTCGCTGCTCGGCCTATGTCGCAACAGAGCTGCTCCTTAG
28935	7	151232869	151232988	3-prime	151232363	151232988	ENSG00000033100_CHPF2	1	CGAGCTGGTCTCCCGAGCCCCCTTCTCAGCAGCCCGGTGACGTGGCCAGTTTATTTCTGTTTTGAGACGAACGGCGAAGACTCGCGTCGGGTCTTCGTTCTAGGGCTAGACTTGGTCTCT
28936	7	151277494	151277613	5-prime	151277494	151278267	ENSG00000082014_SMARCD3	1	GATCATCCTATGTGGCTGCAGACATTACCTAGACGAGGTCCCGGACACCCATGTGCACCCCCCACCCCCTCAAAACGCACATACCCTGGGAGGCTTTGGGTCCATCAAGCCTCAGGGCCA
28937	7	151278058	151278177	3-prime	151277494	151278267	ENSG00000082014_SMARCD3	1	TAGGGGTATTTTGGGGTCTGGGCTCTGCACTGCCTGGGTTTGTCTCTGTTATGGGCAGGCCCAAGGCAGAGACAGAGCTTTTCCACCCCTTCCCTTTCTGGTATCTTCCTATCCTCCCTT
28938	7	151341469	151341588	5-prime	151341469	151342431	ENSG00000013374_NUB1	1	GATCCATTTCCTCTTGATGGCTGGCAAACTGAGCCCGGGCGGGAAGTCCTGGAAGACTGAGCCTGGGGTGGCGTTGGACACCAACTCCCAGGTCCTCGCCCCACACGGCCACATCCTCGC
28939	7	151342312	151342431	3-prime	151341469	151342431	ENSG00000013374_NUB1	1	TTATTTTTAATCAAGAATCTTTCATTTTCCTAAGAAAAAATGAATGTGTCTTGACTAGATATAGTTGTGTTTCAACTATATATAATGTATACTTGAAAAGGTGTGGCTAAATGTAGCAAT
28940	7	151410745	151410864	5-prime	151410745	151411230	ENSG00000187260_WDR86	2	GATCCCCCAGGTCCTAAAGGTAGCAGGATTTCCAGAACGCTCCAGGGCTCTCTCAGGAGCCTAGGGAGAAGGGCAAGGAAGGGGCGTCTTTGGCGAGCTAGCCCGCAATGGGACGACCAG
28941	7	151411111	151411230	3-prime	151410745	151411230	ENSG00000187260_WDR86	2	AAAGGAGAGACGTTTTCAGGAGGTGGAGGCTTCAGCATTTGGATGCCTGCGAGGCGGGAGAGGCCGGGGAGCCTGTCTTGTGCTGAGAGGCTGGGTAGACTGTTTTGTCCCCTACAGGCT
28942	7	151427620	151427739	5-prime	151427620	151427811	ENST00000465549	1	GATCCTTTTAAATCACAATTCCAAAGCGGGCTGTCCACAGGCAAGGAAGCCAGGAGCCTGTTCACACAAATGCTCGCTGTTCAGGGCAGGCTGCCCAAGTCACCCCTTCCTGGTGTCCCC
28943	7	151427692	151427811	3-prime	151427620	151427811	ENST00000465549	1	CTCGCTGTTCAGGGCAGGCTGCCCAAGTCACCCCTTCCTGGTGTCCCCAGACCTGGGCTACTAAGTCCTGGGGGTCCGGAAGGCAGGGTTAGTCCCAGGTAACCACAGGGACGCTCCAGG
28944	7	151519877	151519996	5-prime	151519577	151520888	ENSG00000106615_RHEB	1	GCTGCGTCATGACCCTCCCACCTTCTTCCGCCGCTTTTTAATTACGCCATTCTCCCCGAGCGCCGATTGGACAGCTCCTGCACAGCCGCGCGATGACGTGTCGGAAACTCCATCTCCCAT
28945	7	151520439	151520558	3-prime	151519577	151520888	ENSG00000106615_RHEB	1	GTGTTAGGAATTTCATTAAAAACAGGGCGAGCCTCGTCAGTTCTGGTGTCCGCTTCGCTTCGCGCGGAGCTCGGCGCACCTCCTGGAACAGCGCCGGGGCGGGAAGCCGGTTCTCCGCCA
28946	7	151875798	151875917	5-prime	151875798	151877558	ENSG00000106617_PRKAG2	1	GATCCGAGTCGCCAATGTCCTCCCGGGCGGCTGGCGCGGACGGGGCTGAAGTTCAATGCAGCCTGCACGGATTAGGGAGCTCCGAGCCCCCAAATACCACAGAGACCCAAAGTACACTCC
28947	7	151877079	151877198	3-prime	151875798	151877558	ENSG00000106617_PRKAG2	1	CCCGTTCGTGCATAAATGTAATCCTCGGCCGCAGAATAAACCAGCTCGGAGCCTGCAGCTGGGTCCGTCCTCCTTTCTGGGCGAGAGGGAGGGCGGCGGGGGAAGAGGAGGTGCAAGGCG
28948	7	151954931	151955050	3-prime	151954501	151955260	ENST00000446340	1	TTATATTATTAATGGGCAAGAAGGACCTTCCCATCGAGCCTGCAGAAAGGAGACTCATGAGTTTGGCTTGGACGTCATTAATGCCCGTCCGTCTGCCCCAGGAGGTCATTATAGCCCATT
28949	7	151956839	151956958	3-prime	151956069	151956958	ENSG00000106648_GALNTL5	1	AAAAATAGGGAAACTTTTCATTACATGTGTCTTTATGCTGGTAATGTTTATACAGTGACTGTATTACTTATTTGAAAAAAATAGGGAAATAAAGGCCCTTAGCAGTGTCATAAAGTCCTA
28950	7	151956219	151956338	5-prime	151956069	151956958	ENSG00000106648_GALNTL5	1	GAGAAGAGAGTCACCCTGGATTCTAGCCTCACCTAATATGAGGCTTTCCCTATTTTCTCAGCTGAGGGGTAAGGACCCTTAGGACCTTGGAACTCCTGGATTCCACCTGCTGGTTGGAGC
28951	7	152676049	152676168	3-prime	152675761	152676318	ENSG00000196584_XRCC2	1	CAGACTCAGCCCTATGGAAGGCACTACACATCGCCCCGAAGGCTCGGCGCAGGAGAGACTCAACTTTCCCGCCACCAACGCCATTCACCAACTGCGCAGACTCTACGGCCAGTCAAACCC
28952	7	152758761	152758880	5-prime	152758761	152758946	ENSG00000133627_ACTR3B	4	GATCTTGGTGTGGTTTACTCAGTCTAAGGCCATTCATTCCTTAAGGCTGGCCAAGCATTTGTTTTGCAGATTTTTCTTCTTAGAAAAATTTAGGCCGTGTTAGGTATAATAATTCCAACT
28953	7	153414766	153414885	3-prime	153413833	153414885	ENST00000453187/ENST00000416982	1	ATTTAATTGCTCAACTAACTTTCTCGGACACAGGTAATGGAGCTGACGAGCTGTCAGGCTGGTCTGTCTCTTCTATTGGAAGAGCAGCAGCTGGAACTTTGAATTTCCTCCTCTTTACTG
28954	7	153887313	153887432	3-prime	153886875	153887492	ENSG00000130226_DPP6	1	CCGAGCTCGGTGGACACGCGCGCAGTCAGAGCTGCCTCTCGCCCTCGCTAGCTGGGCTCGCAGCCTCTTCCTCCCTCCCTGGCTCCTGGCTTTTTGTTTAAAGCAACACCCACCCTCCAT
28955	7	153886995	153887114	5-prime	153886875	153887492	ENSG00000130226_DPP6	1	CGTCTACCCGAGGAGGGGTGTCTGGGGAGGGGCTGCCCTCGTTACCCAAACAGTTTGCGCTCGCTTAACCTTGATGCAGCTCGAGGCTTCCCAGTCCAGCTCAGTTCAGACAGAAAACCT
28956	7	155003891	155004010	3-prime	155002930	155004010	ENSG00000157212_PAXIP1	1	CCGGGAAGCCCCGCGCTCAACAGGTTAATACTACACAGCGGCGATTCTAATGGTCACGCTTTTATTTACAGCTCGCCTCCCTTCCGCCAAGATTCACAGAACACGGCAGAGTGGCCTCGG
28957	7	155070285	155070404	5-prime	155070285	155070557	ENSG00000157219_HTR5A	1	GATCTCCACTTGGATAAGGCAGGTCTCGGTGGGCGCGCCAGCATTCGCTCTCCGGAGCTGCAGCCTCCGAAGGGGTGGCGGGGGCAACAGGGACAGAAGGCAGGTCCCAGAAAGCAGGTT
28958	7	155070408	155070527	3-prime	155070285	155070557	ENSG00000157219_HTR5A	1	CCAAAACTGGCTTCCCTAGCACGGAGTTAAGGCTGCAGCCGGCTGCCTAGAGAGAAGGGTGGGCAGGGAGACAACGCGGTGAGAGCGACTGCTCTGACGCACCAGCCCCTCTCCTGCACC
28959	7	155204221	155204340	5-prime	155204041	155205371	ENST00000454149	1	ACACCCGTGCTCCCAGACAACAGCTTCTGCCGTGCTCCCAGATGAGAGCCAGAGCCCTGCCTATCGGGAGGCCACACTCATGCCCAAGACTTCTAGGCCTCAGCAGTGCTCCCAAGGGTG
28960	7	155266275	155266394	5-prime	155266275	155267328	ENST00000418523	1	GATCGACTTTTCACTTCTTAGGCCCCTGGTGGGTGGCCTAACATTGGGAACGTCTCTGGGAATCAATGGCCTCCCATGCTATTGCCCTAAGAGGAAAAACTATGGACCCATTTCCGGCTC
28961	7	155267209	155267328	3-prime	155266275	155267328	ENST00000418523	1	TGGGCAGAGCGCTATGCATAAGAAGGAAAGCCGTGTTACTCAATGGTTCTACTGAACCACTAAGCAACAGGGGCTCTGGGGGCACTGTGGAGATAGAGAACCCTTAGGAAGGCGATGCTG
28962	7	155298216	155298335	3-prime	155297412	155298395	ENSG00000186480_INSIG1	1	TCTTTGTCTCTTCTGAGTGAACTTGATGACCCCCTTCTTCCAGGAAGCGCCTCTTGGACGCGTGTGACCGATGCCCAGATTGCACGACCACTTCTGGAGCTGCTCCTGTGCGCACAGCGC
28963	7	155456895	155457014	5-prime	155456895	155457221	ENST00000419225	1	GATCGCTAAGCATGTTTCATGAGGGTCGCTGTCCCCGGGTGGAATGCGGCCGTATGCACGCGCCTCCCTGCACACGCACACACACGCACACTTACAATAAGTGTCTGCAGGAGGAGTGTC
28964	7	155457102	155457221	3-prime	155456895	155457221	ENST00000419225	1	AAGCGGACCACAAAAGTCCCTTTGTATCTCGGCAGCTCATTTAATATTATTTATGCATTTTGTGCAAGGAATTGTGGGATTTCGCCCCACGGTAAACAATATGGAAATCTTAAAAATAGC
28965	7	155459154	155459273	3-prime	155457222	155459483	ENSG00000164778_EN2	1	AACATCTCGAACCTCCCCCGCGCACACGCACAAAGACTCACGCGACATTGTGTGAAGCTGACGCCGGCCCGGGCAGCGGCCAGGAGTCCAGCGGCAGGACTGATTCGCTAGGGGGTACAG
28966	7	155457462	155457581	5-prime	155457222	155459483	ENSG00000164778_EN2	1	GCGCGCGGCGCCGCGGCCATTGGCCCGAGGCACGTGTCCAGGAGACCGGCCTGCGACGTCACTCGAGGGGGCTCTGTTAAAAATAAGAACAAAAATCCAGAGTGAAAGTGTCTCAGGTTG
28967	7	155555440	155555559	5-prime	155555440	155555849	ENSG00000146910_CNPY1	1	GATCGAGCCCCGAGGCTCCTCGGGCCGCGCGCCCCAACACAATCTCCACGGCAACCCGTCTGCAGGAGGGACTCCCCATTGAGTTTTAACCCAAATTATATTTTCCAGGTCTAAAATCAG
28968	7	155555730	155555849	3-prime	155555440	155555849	ENSG00000146910_CNPY1	1	GCAGGAGGTTGTGGTGTTGGTGCTTGTTTTCAGGGAGAATTCTAGTTTCAGTATAATTCTATTTACCTCCGGTCTTACTCAGTTACCTTTGACGTGCAGGAGAATGGCCTTTAATCATAT
28969	7	155644999	155645118	3-prime	155643387	155645118	ENSG00000184863_RBM33	1	AGGAGAGGACGAGGCTCTCCCCGGCTCCGACTCTCTTTGTGTTCGGCCTATTCCGTTTTCTCCCTCGCCTTCCCTCGCTATTGTCATTCTCCCTTTCTCGCTCCTCCTCTCCGCTGTGCA
28970	7	155643687	155643806	5-prime	155643387	155645118	ENSG00000184863_RBM33	1	GGAATCCTGGCCCCTGCCTACCTTTCCAGTTTCATTGCTGGGTCAGAACGCCTCACCTAAGCCCCACATTGACCGATATGGAATCAATGTTTACAGCCGGTGTGTACTTAATCAACCCCC
28971	7	155811925	155812044	5-prime	155811925	155813299	ENSG00000164690_SHH	1	GATCTTCCCTTCATACCTTCCGCTGGCGCCTAGGGTCTTCTCGGCCACATTGGGGATAAACTGCTTGTAGGCTAAAGGGGTCAGCTTTTTGGGGTGCCTCCTCTTCCCGAACCCCCTGCC
28972	7	155813090	155813209	3-prime	155811925	155813299	ENSG00000164690_SHH	1	AGCTCTGCAAATGGGATGGAGGCGTGCTCAAGGGCAGTTACAGAGTGAACTGCGGGCGTCAGGGTGGATGGGCAAAGCAGGTCTGGGGGCTGCACCCCAGCACAGGGGAGAGAGTGGGGG
28973	7	156435639	156435758	5-prime	156435639	156436190	ENST00000426187	1	GATCGAGATTGGCTGGTGTGATTTCCGCGCCTTTGCTCCCAGCGGCCCAGCCCCCGCCCCACAGCCTCACAGCCGCCCATTCTCCCCACTAAGGAGCAGCAGTCCCTTTAACTCACTCAC
28974	7	156444807	156444926	5-prime	156444807	156445906	ENST00000436670	1	GATCTAACCAAAGGTGGGGAACGGTTATTTGAGTTACAGCCTCTCGGACACACCAAAAGTCAAAGCAATCAAAAATTGTGAAGGAGGAAAGCGTCTGCATTTCCGCTCTTTCTAGAGTGG
28975	7	156445787	156445906	3-prime	156444807	156445906	ENST00000436670	1	GTTTTCCTGTAGAGCATGCTGACCTTGCCTTTCCAAACTCCTGGAAAGCAAGAACAAAAGTTTTTTTAAAAAATTTACATAGAATTGGCATATATTAGACACTTCATGTTTAATTGAACG
28976	7	156603461	156603580	3-prime	156600485	156603610	ENST00000425712	1	AAAGTAATCACTTGCATGGGAGTTTTAACATCAGTTGCAAGAGAAGTATGGCATAATTTTAATACTGTACTTGCTTGTATTTTATTTTAAATACAGAGTAATATTTCAAATTGAATTTAA
28977	7	156605127	156605246	5-prime	156605127	156605747	ENST00000414767/ENST00000417810	1	GATCATTTTACTCATAAACAGGACAGGATAATACTTGTATTTTTAAAAGTGTTTTACGCACTGCGTGAAGAAAGGCTGGGCAAGCGTGGGTGGTGGGCAGGCTGCCATTTCCATGAGACC
28978	7	156605628	156605747	3-prime	156605127	156605747	ENST00000414767/ENST00000417810	1	AGACAAGTTGTGCAAAGGGAGGTGCCTCACCCACAGCCATGCGGCCTGGAGCCCAGCAGAGAGGTCCCCCTGGAGATATCATGCAGAGCAGATGACACTGGAGGCCAGGGGACGTGATGG
28979	7	156605868	156605987	5-prime	156605748	156607552	ENST00000447933/ENST00000439364	1	CCCCACGGCCAAGACTGCCAGAAGCAGAGGGAAGCCTGCTTTCCCTAAGCTCATGAACTCGTTTAAAAAGGAACGAGAAAATCTTTCTTATTCAGTTGTATTATCACTAGAATAATGAGT
28980	7	156640001	156640120	3-prime	156639576	156640120	ENSG00000105982_RNF32	4	CAGTCACCTAGGGAGCAGGAAAAGGCCAGCGGGCCACGCAGGGCTCACCCGGGCCTGCATCCAAACGCAAACGGCCAGGCCCACGAAGCAGGAAACACAACCCGCAACGAGAAGCAAAGG
28981	7	156639606	156639725	5-prime	156639576	156640120	ENSG00000105982_RNF32	4	GAGTATCCAGGCCACAACCCAAATGGAGGCCAAGAGAGGAACAGCAGAGGATACAGAGGGAGGGTTCCAGGGGCCAAGACGCAATCCGAGGGGAAGCCCTTCCGGGGAGAGCTGGAGTCC
28982	7	156891897	156892016	5-prime	156891897	156894172	ENSG00000105983_LMBR1	1	GATCAGTGAGTACACAAATTAGATAATTCTAAAGCAGAATTTTTTCACCTCAAACCAAGTGTGACTGAATCGTAGACAACTTAGGAGAGGCGTAAATATAAACATAAAAAATTGACATAT
28983	7	156893693	156893812	3-prime	156891897	156894172	ENSG00000105983_LMBR1	1	TGGGGCCGGGCTTTGGGCGGAAACCCAGCTTCTCTGGGTCTGAGAAGGGTCTTGGGCTGCCCCACCTGGAAAACGCAGATAACCGAGCTCGCTAGACCCTTGCCAAGTCCTTCCGGTAGC
28984	7	156944616	156944735	5-prime	156944616	156945419	ENST00000427073	1	GATCCTGCAGCTCCTGGACGGAAAAGAGGGGGAGCTCATCACCTACAAACCTCACCAGAGCTCCCAGGAAACAGAAAAAGCCCACATTCTTCCTGGTCACTCCACAGCACCCCCCCTTTC
28985	7	156945180	156945299	3-prime	156944616	156945419	ENST00000427073	1	GGACACGCCCCTCCCCCTCCTCCTCCTCCAAGACAGGGAGCCCAGGGCACCAGGACACTTGTGCTGCAGGAGTTAGCGAGGCAATTCGGAGAAAAACGAGACAGATAAAAGTTGGAAAGG
28986	7	157011292	157011411	3-prime	157009685	157011411	ENSG00000130675_MNX1	1	GGCCCCGCATTTTCAGGTGTGTGTGCGGGGGTGTGGGGGTGTAAACGCGCATGTGAGTGTGAGTTTGGCCTCCACGAATCCTCTCTGGGAGCCCCTGCCCCAGTCAAGGCGGAGACGGTA
28987	7	157057600	157057719	5-prime	157057600	157058736	ENST00000426169	1	GATCCAAGGTTGTTTACCTCCTCAGGGACACCGATAGCTTTCCTGAACAATGGCAACCCTCCAGAGTTATCTTGGACCCAAGTCTAGTTCCAGAACAATCAACTCTAAGTTGTTTAAGAA
28988	7	157058617	157058736	3-prime	157057600	157058736	ENST00000426169	1	GAGGTCACCATGGACAGTCACCTGGGCGACCTTCACAAAGAGCACTGTGATGTAAGAAATGGCAGGTCTAATCGGCGGTGTGCATTCCAGGGTCAGGACACCTCCAGGATTGTTCCGGAG
28989	7	157282204	157282323	5-prime	157281994	157282713	ENST00000442017	1	GCGGCTGCTCATCCTGAAGGTTCCTCCTGGCACCTGCCCCTGGTGAATCAGGGCTGCAGCCCGGCCTGGGCCTCAGGCTCTGTGACCTAATGGAACTGTCTCAATATTTTCTGCAGCTTC
28990	7	157282384	157282503	3-prime	157281994	157282713	ENST00000442017	1	GAACCGATGCCAGGCACACCCTCCCCCAGGCACGAGTCTCCCCTCTGGCCTCATCCCTGCCCCACCCCACACTCAGGGAACCCCCTCCCTGTCTTTAAGGCTGATTTCCTCGGTGCGTTC
28991	7	157464622	157464741	5-prime	157464622	157466382	ENST00000444158	1	GATCTCTGCTGGCAAAGGTGTGAGTGCTCTCCCTTCTCCCTCTCCCTCCCACTCCAGCCTCCACCCCAGAGCAGAGAAACGTTTGCCCAAATGTGACTTATACCTTCGTTCTGAGAGTAG
28992	7	157466263	157466382	3-prime	157464622	157466382	ENST00000444158	1	TTTTAAGAAATATGTTTTATGCTATATCATTTCTTTTACTGAAAACAATTGGACAAACAAACAAGAAAAGCCAAGGAAAATGCGACCGGGACGTGGAATCGGCCCGTCTGTGAGTGGAAG
28993	7	157513239	157513358	3-prime	157512519	157513358	ENST00000433660	1	CGGCCACACACGTGCCTGGGGCTGCTGGAGATGCTGGTTGGGGAGGAGTTTGGCCTTCTGAGGAGGAAGTCCCAGAGCAGACTTTGGCTCAACTCTAAGGTACATTTGAGCTTGTAGAGG
28994	7	158585514	158585633	5-prime	158585514	158588108	ENSG00000155093_PTPRN2	1	GATCAGAGCCGAGGGAAACATGGCACCAGTTTTAATTATATGAGTCAACTTTGCTGGTAGCCAAAATAACACTGCTGCATTGGGCATTATCATTCAGTTTAGCAGCTTTCCTCTCTTCAT
28995	7	158590992	158591111	3-prime	158590164	158591171	ENST00000415652	1	ACCTTGAGAAGCACCTACAAGACAGCAGCGCAGCGTGGCCAGCTCCCTGCCTCAAGCACCAGGCAGGCTAACCCAGGTTCCGAGAGGGGGCAGGTCAACACTGGATAAAATAAACTCCAG
28996	7	158590314	158590433	5-prime	158590164	158591171	ENST00000415652	1	GTGGTAAGAGAAGTCCGTGTGGGGGTGTCGGGAGGCTGGGAACAGCGGCACCCCTGGATGGTTCGATGGGCCGGTGCGTCCTGGGAGGTCCTGAGCCATCTGACTATGGAGTCAGTGATG
28997	7	158591952	158592071	3-prime	158591346	158592101	ENSG00000265598_MIR5707	1	GTGTCAAACAGTTCCTGAGTCACGCATGTTCCTTCAAGGGCATCCTATCTGCCAGACGTGTCCGGTCGAATGGGACAACAGTGATGTGTACCAGGGGAATACACAGAAGGTCAGGGCTCA
28998	7	158591436	158591555	5-prime	158591346	158592101	ENSG00000265598_MIR5707	1	GCAAAGGGTGGAGAGAGGAAGAAAAATGTTGTTTACCAAACCAAGGCTGGTTCCAGAACTCCAGCTGATATAGCCCAGACTTCTAATCCAAAAGGAAGACCGTTCTGGCCAGACAGGTGG
28999	7	158706051	158706170	3-prime	158705225	158706170	ENSG00000146918_NCAPG2	3	GAAGACCCACTCAGAGGATGCTGAGTCTGGGACCCTTGTCAACAGGTGGCCGATATCTAACATTGCCTATTTCATCCTGGGGCTCCAGCCACCTCTGACCTCCTCCTCCCTCCATACACA
29000	7	158830428	158830547	3-prime	158829473	158830547	ENSG00000117868_ESYT2	1	AGCTTCGCCGAAGGTGTTAATATTGTGGCCAACTATGAATAGCTGTTTCAAACGACTAATTTTGGGCCTTTCCTGTGATTCCTGAGGTCACTTTTCAGTTAACTCAAAAACACAACTATT
29001	7	159005595	159005714	5-prime	159005595	159006886	ENST00000417032	1	GATCGAAGTCTGTTTCTATCCACAAAGAGCCCACCTGTCCTTTGGAAATTGAAAAAGGACTTAAAAAACCTGAGTAACCAGTGAAGTGTCTGTTGATTTGGGGGCAGGATGAAGAACTGA
29002	7	159006767	159006886	3-prime	159005595	159006886	ENST00000417032	1	GAGGTTCTCCTTTGAGTGTCATCACACCCACACTTGCGACTCCTTCCCGCCACAGAGGGAGGTTGGTGGCGATTGGTTTTGTCTTCATTTTGCCCAGAAAGACATGGAAAAACCAAGTTA
29003	7	159009496	159009615	3-prime	159006887	159009615	ENST00000447563/ENST00000438049	1	CTCTGTGTGAAGACTTGGGTGGTTACAGAGGTGCCACCAAGTGGATGGGTCACATGAATTGGCAGTGGGGTTGAGATGACCCTGTTTTACGAAATCATGGACAGGATGAATTCTTGAGAT
29004	7	159007037	159007156	5-prime	159006887	159009615	ENST00000447563/ENST00000438049	1	GGGGCCCGGGAAAGAGTCAGCGCTGCACAGTCAGGCACGGGGACCCTCGCGTGTGAGTCCACGGCCTTCAGAGGGGTCAGGTGGGAGGACAGAGTTTGCTTCTGAACGACCTTGACCATG
29005	7	159017323	159017442	3-prime	159016440	159017472	ENST00000413238	1	TTTGAGCTGGTGCTGACTGAAAACTGTCAGCTGCCCAAGGACCTGGGAGCTCTGCTCCCCACTCCTGGTGTGCGGTCTTGCGCCTGGCCTCCCTGCCTAGGTTACATGCAGTGGTCATCC
29006	7	159145408	159145527	3-prime	159145237	159145527	ENSG00000106018_VIPR2	2	ACTGCGGAAGCCCAAGAAAGCGGCCAGAGACCCGTCCGGGGTGGGCGCGCCGTCTTTGTAGCCAGTGGGGCTAGGTTGGGGCATCTGAAAATGGAGAAAATCAGAGTGCTTTTTGGTGGG
29007	8	381091	381210	5-prime	381091	383213	ENST00000523195	1	GATCAGGAAATTAACCGCACCACATGCTCCACAATTTGGAGCAAATCATCCACCTGGGACCTCACCAGACTCTCCCCGTCAGCAGCGGCTTCTGCCTGGAGGCTGCAGATGGGAGCACAG
29008	8	382884	383003	3-prime	381091	383213	ENST00000523195	1	TTTGAGCTCACACCACCCACTGGTGCATATGAAAGGTCAGAGGGACACGGCGAGCCCGAGGGGCGGCTGCGTTTACCAACTAGAAGACAAATCTACTAGTGAATATGGAGGAAAGCATGA
29009	8	545875	545994	3-prime	543857	545994	ENSG00000180190_TDRP	1	AGAACGTTTTCCCGCGTGGCTATGGCTTTGTCAGAATCAGGAGCGGGAGAGGCGCCCACAGATTCCTGAGGGCAGAACCGCCTGGTTCCCAGGCCGAAAGGAGCCGGCGAGGCGACCCCC
29010	8	543977	544096	5-prime	543857	545994	ENSG00000180190_TDRP	1	CCTGGGAGCCCTTTCAATTACAAAATTCTAGACATACCAAACATATCTCTACACTCGTCAGGTAAAGGCCTTTCAGTTTTCAGTACAAAGGACTTCTGCCGGCTTCCTTCAGAAAAATCA
29011	8	738544	738663	3-prime	736983	739023	ENSG00000104714_ERICH1/ENSG00000198010_DLGAP2	1	CAGCGGCTGTTGCTGTCTCCGGCTCCTTCGCTAACGATTGCAGGAGAAATAATGAGGATGTAATTATTACAGCCCTGCGCGGAGGGCTGGGGGGCGGCGGACGCGGGCTCCTCTGCCTGC
29012	8	1755600	1755719	5-prime	1755600	1756000	ENSG00000182372_CLN8	1	GATCACAACCGGTCTGCCCAGAGGGCTGGGGGTTGGACGCACCACAACCTGGCCCAGCCTCTCCTGCGGGGATGACCGACAATCCATCCAATCCATCGGGTGGCAGCCCCACTTCCTCAG
29013	8	1755881	1756000	3-prime	1755600	1756000	ENSG00000182372_CLN8	1	GGAGGACATTGCATGTCTCATCCCATCACGACCGTGTGGGTCTCGTTATTTCATAAGAGAGGGGGAAAATGTGAATTGGAATTTTATTTCCTAAGTACTGTTCTTGGTTTCTGACCAGCT
29014	8	1818307	1818426	3-prime	1817205	1818426	ENSG00000207826_MIR596	1	GCGGAGTGGAGTAGTTCTGAGATGTGTGCATGCCATCTCCCTTTCAATGGCGCCATCCTACAAGTGGCCTCAGCCAAGGTTCAGCCAGTAGGAGGCAGACCTGGAGAGATTTAGAGCCTG
29015	8	1817265	1817384	5-prime	1817205	1818426	ENSG00000207826_MIR596	1	GGAACCTGCCTCCCGCATGGCAGCTGCTGCCCTTCGGAGGCCGACCCGACCCATCCCTGGGTGCTGTCTAGGTCACTGTCCTTGTGTGTTTTTGTTTTACTTTAGAACTCTTATAAAGAC
29016	8	1822519	1822638	5-prime	1822519	1823605	ENSG00000104728_ARHGEF10	3	GATCTCTGAATAAGGTACCCAGAGAACCCTAGGAATAGAAACCTGAAATAAGTTTTCTAATCTTAAGGTCGCTGAGAGCAAATACCTTTTTCAATTGATTCATAAAAACAACTCAGTCTG
29017	8	1823216	1823335	3-prime	1822519	1823605	ENSG00000104728_ARHGEF10	3	TGGCAAGAAGCAAGCTTCAAAAACTGCCTCGGAAACGTGGCTGAAGTCATCGCATTTCCAAACGCCCAAGCCTTGGCTGGTCCAGGGCAGCTGGCGCGGAAGACCCGGAACGCCCTGTGG
29018	8	1972733	1972852	5-prime	1972733	1974460	ENSG00000176595_KBTBD11	1	GATCACAGTAGAGTTTGGAACATTTTTGGAGTAAACTGAACAAAATAAAAACGGAGCAGCATGGGAATTATTTTAGCTTCCACCAAAAGGGTCTGTTTCTGCTATAGTTAACGGAAGTTT
29019	8	2033345	2033464	5-prime	2033345	2033925	ENST00000517731	1	GATCTCAGGGACGCCTTTGTCTAGCTCCTCCATTTTCACCCCCTTTCATTTATTTAGTGCCTCGTGCGATGTCACAGAGCTAGTGAGTGCGGCTGGCGAGGACGCATGCTTGGCCGTGGC
29020	8	2033686	2033805	3-prime	2033345	2033925	ENST00000517731	1	CCTGCTGTGCGAGGTCCATATGGGGCAGGTGCAGCTGCCAACACGGCCAAACTGAAGGTTCGCTCGCACCAGGACCAGTCGTGGGTGAACTCTTTGCACGCTCTTGACGTCAGGTAGCAC
29021	8	2043999	2044118	5-prime	2043999	2045337	ENSG00000036448_MYOM2	1	GATCTTCGCCTCCATCCACCTGCTCGCTGGTCCTTGGCTGTGCCTCTGATACCCCAGTGTGAGAACGTGGAGTTTCTTAAGGCAATTCTCTTATCATATTTTCTCTACTTGTCACAACAA
29022	8	2045218	2045337	3-prime	2043999	2045337	ENSG00000036448_MYOM2	1	GGACCGGTAACTTCTGCACTCACATTTTCTAAGTACCTCTACTTCAGGGTCAAGAAGAGAGAGCCAGTGCACCCCGTCGCAGGCACCCTTTACTGTGGAAAACAGAGCAATTAGTTCTGG
29023	8	2512942	2513061	3-prime	2512224	2513121	ENST00000522799	1	TGTTGTAAGCTGAAACAGCATAATTGCTTAGACAAATTGGAGTGCCAACTCTTGACTTCTTATCTTACTCCCTGTTCCTGCATGGGCATGAGAGCCTTTGTTATAAAAGAAAATACTGGA
29024	8	2512404	2512523	5-prime	2512224	2513121	ENST00000522799	1	GACAGAGATACAGATGTAAATATACATACAGCTATTTATTTTCAAATTCTCTCTCACCAGCTTCCCCTGCTTATACCATTTTTCGAAGTACAGAAGACAATCTCGGCGTCTTTTCTTCAG
29025	8	2518493	2518612	5-prime	2518493	2519227	ENST00000520162	1	GATCAATGAGCTCCAGAGAAATTCTCTCTCAAGATGTTCAAAGCTTTGAAGATATTATTGGCTATGAGGCACGGTGAAAGTATGCAGTACCTGTTCAATTACGAACCTGGCTCCCTAACA
29026	8	2519108	2519227	3-prime	2518493	2519227	ENST00000520162	1	AAAGGGAAAGTGACTACTGAATTTAAAAATGAAATTTTTTTAGGAATGCTGAAGTCTTTCAAAAGTTACTGAACATCTATTATATGCTAACTTCTGAAAAACTGAAGTTAAATCAGGTAT
29027	8	4994840	4994959	5-prime	4994840	4995189	ENSG00000183117_CSMD1	1	GATCCAGTCTAGAGAGAAAAGGCGGAGAGCGCAGAAGAAGGGCTGCTAGTGGCACAAGGAGCCGCTGCCGTGGAGGCTGGACTCAACCATCCTTACCCACAGAGAGGGGACCGAGGCTGG
29028	8	4995070	4995189	3-prime	4994840	4995189	ENSG00000183117_CSMD1	1	GACTTGTTGGGCGCTCGGGTGGGGGAAGCTCACGCCGCACACCGGGGAGGAACAATGTAATCCGGCAACTCCAGCAAACTGGAGGGTTTCTGCAGGGGCAGAGTCCCGCCTCCATCCTTT
29029	8	5509455	5509574	3-prime	5508944	5509574	ENST00000517807	1	TGTTTGAAGAGTAGGAGAAATTGCTTTTATAAAATTCCATGAGACTAACATCCTCAAATAAATCACATGGCAAAGGTACAGATTTTGGTCTTTTAAAATATTATATCTGTTAGGCTGCCA
29030	8	5669889	5670008	5-prime	5669889	5670643	ENST00000518926	1	GATCAGCTGGTGCACCAGAATAATGTGAACTGGAAGATTAATTATTGAAAGGATACTTACCACAGGCTGTTCTGGGGGCATGTGATTCGCGTTAACCACAGCACTTTTACTGCTCCTTTC
29031	8	5670524	5670643	3-prime	5669889	5670643	ENST00000518926	1	GAAAGGTTATGAATTGTTGGCAATAAAAGAGGAAGTCTCTCCTATCATACAGAAGGATAAAATAACATCGGCCTGTCTCAGAAATCTGAGGCCACTGCAACATCAGTGAGATGTGTTTAG
29032	8	6036330	6036449	5-prime	6036330	6037838	ENST00000523090	1	GATCCTACTCTGCCCATCCCGAGGTCTAGGTTGGCTCCACTCACCCAACTCACCCCAAGCACAGAAGGCAGGACTGTGGGCGCTGCTCCAGAGGCTCTTCCCGTTCCCGGTGGAATTCTG
29033	8	6037719	6037838	3-prime	6036330	6037838	ENST00000523090	1	TTCTGATACATTTTATAACACATCTTTAATTTCTCATGGCAGTGGTTTAATCCCATCTTCTTCACTCCATGGTTAACCCTTGGAAACCAATGAGAAATGTTCTCCGCATGAATCAAATTT
29034	8	6257183	6257302	3-prime	6255388	6257572	ENST00000519555	1	GGCCCTGCGGTGACGTCACCATATTTCCAAAGAAAAACTGCTTTTTTATTTTATTCATTAATTGATTGATTGAACAAATATTCTTTTAGGTCCTAGAATGAGCTGTTCAGATACTGGGGC
29035	8	6406321	6406440	5-prime	6406321	6406651	ENSG00000147316_MCPH1	1	GATCCTCAGCTCAGGTGAGCCCAGATGAGGCGCCGGGTAGCTTCTAAGTCACTAATGGAAATAGAAGGCTAATTCAGGGGTTAGGGGCCGTCGTCCTCCTTACTCCCAGGAGAAGAGAAA
29036	8	6563229	6563348	5-prime	6563229	6563442	ENSG00000091879_ANGPT2	1	GATCCTACAGTGTCAGTATCCGAATCAATCACTTTCCTTTCCTTATATGATAAGTTGATAAGAGCAGCCAGACATGTGTAGTGGGCTGCTCCGCCCTCCTGGCTTAGCCGTTATCTTCCT
29037	8	6563323	6563442	3-prime	6563229	6563442	ENSG00000091879_ANGPT2	1	CCTCCTGGCTTAGCCGTTATCTTCCTGTAGGGGGTCACTAGCCAGGCAACAGGAAAAATCAGAGCAGAATGCCTGCCCTCCAACCAGGACCCATGCTGCAGAAACCCTCTGGGAAAAACC
29038	8	6707470	6707589	5-prime	6707470	6708429	ENSG00000155189_AGPAT5	2	GATCTGCTTTAACATCAATAAAACAGTTATCCACCCTTCGTAGCTTTTAGTGAAGGCTACAAAAGTATGCTTTTTATGGATTACACATGTGCACGCAACTACTTTAATTACTACAGAAAA
29039	8	6708280	6708399	3-prime	6707470	6708429	ENSG00000155189_AGPAT5	2	CCAATCAAGAGACGTGTTATTGCCGCCGAGGTGGAACTATGGCAACGGGCGACCAATCAGAAGGCGCGTTGTTGCCGCGGAGCCCCCTGCCCCGGCAGGGGGATGTGGCGATGGGTGAGG
29040	8	6835963	6836082	3-prime	6835145	6836082	ENSG00000275591_XKR5	1	CAGTTCTGTGTCCAGAAAACACAGGGCACGTTACCCGGTATCGTGGTCTACACCTCGCCCACAAATCCATCCCAGGCTGTATCCTCATGGAAGCTTTTTCCAGATGTGCTTGAGGGTTAA
29041	8	6835205	6835324	5-prime	6835145	6836082	ENSG00000275591_XKR5	1	GTGGAGGAAAATCATGCATCCTTGGGGGGATGGTGCATGCGTGGGCATCTACTAAGGACGGGAGGACGTGCTCTGCAGGTGGGATGGCCACCACCGTGCGTCACCGGCGCGCAGTGCTGG
29042	8	6841773	6841892	5-prime	6841773	6841924	ENST00000531701	1	GATCTGGGGACTAGAGTGATGGTTATTTGGCAGACAGCATGCCCCGCCTGGGCAGTAGCCGTGAAGACTCTTCTTTTCCTCTCCTCGCCTGCACTCTTTAGGATTGAACAGCATTGGTTC
29043	8	6878106	6878225	3-prime	6877055	6878225	ENSG00000164825_DEFB1	1	CGCTGGATTTAGCTTTCAGCCTGGAGCCCTGGTGCCAGCTCCTCCTGTTTGGTTTTCTAGGTTAGGCAGTTCTGATGGGGTTTCTGGAACAGGCAGTTCACACTGGAGTCCCTCCTTCTG
29044	8	6877175	6877294	5-prime	6877055	6878225	ENSG00000164825_DEFB1	1	ACCATCATGTCAGGGTCATGGCTGCTTTGGCCCAGAGAAGCTGACATACACCTGGCTCACAGGAAGCCCCCTCCTATTGACTGGGGAGACTGCTAACCTGGAGAATGTGGATGCATTTCT
29045	8	6926220	6926339	3-prime	6925954	6926459	ENSG00000164822_DEFA6	1	TCCAAGCTTCATTGTAGTGTGAGGCTGTTTATTGAGTGTCTGTTCTGGTCCCAGCTGATAGTGATGATAAGAACAGTGTTACATTGTCCTGTTTTCCATCTGCTGGAATATTTACTTGTT
29046	8	6926104	6926223	5-prime	6925954	6926459	ENSG00000164822_DEFA6	1	TAGGTCTGCTGGGAGAAGGCTCAGGGACAGATGTTGCGGTGAGACGGGGAGTGCATGTGATTGGGGAGCAGAAGAGCTACCCTTGCCCTCCATGTCCCTTTGATGCTCCTTTGTTCTCCA
29047	8	6928370	6928489	5-prime	6928370	6929831	ENST00000526235	1	GATCATGCACAAAATCGAGGCAGGTATATCTCCCCCTTGTTTAGCCATCAGGCTCCTGCAAGAGAAGTAACCTCCCTACCGTGACCCGCAGTCACGAGGACCTCATCTCTGTTAACTGCC
29048	8	6929562	6929681	3-prime	6928370	6929831	ENST00000526235	1	GTCTGGTGACCCCAGCAGACACAGTGAGTGTGGACCTTGGGCAGGGCCCTGGGACATGGTTTTGACCCAGTGTGGAAGGGCAGTTTTGGAACAGAGTGTGTGTGTTAGCGTGGGGTAGAG
29049	8	6938696	6938815	5-prime	6938666	6939599	ENSG00000164821_DEFA4	2	ATTTGGAATGTGGTCTGAACTGACCTCCCCAGGCCCTGGGGTCTAACCATAAAAACAAATCCAAGCCATTCAGACAAGTAAGGTTGGAGAATACCTGGATGAGACTGAATACCGCCTGGG
29050	8	6939120	6939239	3-prime	6938666	6939599	ENSG00000164821_DEFA4	2	CCCAGAGTTAGGAAGATGGTCACTGGGTGGGGGGGATGCATAAGCTTTCCCTTGTGTGGTCCCTCCTGGGTTATTTGAAGGGGAGTCCCAGGGAGACTAGTGCACATTTTAAAATGTACC
29051	8	7019190	7019309	5-prime	7019190	7019326	ENSG00000239839_DEFA3	3	GATCCTGTCTGGATGCTTTATGTGAATGCAAGGCTCCAACTCTTCAGGCTGCTGTCTGGGTGTGTGCTGCGGCATTGTTAGCCCATTTGGATTGAAGCCTATGCATCCAGAGAACTACCT
29052	8	7056495	7056614	5-prime	7056465	7056856	ENSG00000164816_DEFA5	1	TTTGCAGATGTGCAAGATTGATGTCTCCTACCTGAGGTTCTAAGAGCAGAGAGTCCATTTCCTGCAAAGGAGATAGCAAGGTCCTGGTTGTCTTCCCCAGACTGCTTCTGGGTTGTAGCC
29053	8	8387443	8387562	3-prime	8386233	8387592	ENSG00000275342_PRAG1	1	CCCCACAAAACAATACCTGCGGCTTCTCTCGCCCTCTATCCCCTCCCCAGGAAGGCAGTTTATTTTGACTCCAGTGAAGGTCCTCTGCCAGTCAGCCTGCGAGCCCCCACCCACTGAGAG
29054	8	8424523	8424642	5-prime	8424523	8424659	ENST00000517681/ENST00000519814	1	GATCTTATCTTATAGTTTCTTGTCCCCGGTACCTCTTTGCATAATCAGGGCACGGGTATGACAGTTTAAAAAGCACCAAATAAGGAAACTAGATTGTTATATTTATGGCCACATCTCCAG
29055	8	8461132	8461251	5-prime	8461132	8461347	ENST00000521218	1	GATCTGCTAATCTCCTCTGTAACTCCCCACCAAGAGGAAATTCAACCTTTTCATGAACACTTGGAGGGACACCCAATCCATTTTTGGAAACATCTAGGCGTTTCTTGATTACCATGCTCT
29056	8	8461228	8461347	3-prime	8461132	8461347	ENST00000521218	1	GGCGTTTCTTGATTACCATGCTCTGGATGGCCAAATCGGGGGGTTTTCATGCAGTATCACACCTGGACTTCGAGCCACAAGTGAACACTTCTCTGGGCGCCTCACTTCTGGCTCTCCCTG
29057	8	8561127	8561246	3-prime	8560396	8561246	ENST00000524008	1	GTCTTTCAATGACAGAATTTCCATCTTTGAGTATTGTGTTTGAAGGTTATTTTGTCTCACTGTTTTTCCCCCAGATACTTCTAAAGCTGCTGTGCTCATAACTAGGGAAGCAGAAGAGGA
29058	8	8561247	8561366	5-prime	8561247	8561861	ENST00000518846/ENST00000522661	1	GATCGTCCTCCTGCCCTGGCAACCAGGGATGATGGCACGTGCCTAGGCTCAAGCATGGCAATTCTCCCATCCAGAACTTGGAATCTTCGGGGTATGTCACAAAGACCCAGGGTCAGTTTG
29059	8	8701552	8701671	3-prime	8700443	8701701	ENSG00000253958_CLDN23	3	AAGGAAATAATCCGGTGCAACGTTCTGGGACACGCTCCTGGACTGGGTGGGCTTCTGCACACTCACCCAGCGCACCTCCAATCCCCGGGAGCGCTCGGCACCGCCCACTTCTCTGCGAGT
29060	8	8782027	8782146	3-prime	8781335	8782146	ENST00000519147	1	ATTCTAGTTGCCTCCTGCTTTCCTCTGTTCTGTTGGCAAAAGTGGCTTTGAATTCTGCACACCCCACGGTTCTACCTGCCTTGTCAGGAGTCTTGCAGTGAGGCCCTCCTGGTCTGAAGC
29061	8	8782906	8783025	3-prime	8782362	8783025	ENST00000522213	1	AAACAATATGGAGTACTAAATCCTCTGATGGGTACCTGAGGGGCCTGCTCTTCCAGTTTGCAAATAGGGCACCCTGAGGCAGTATGTAGCAGGACTTCTGCTAAGAGCCTTTGAAAGAAA
29062	8	8893784	8893903	3-prime	8892491	8893903	ENSG00000147324_MFHAS1	1	GGAGGTCGTCCCAGCGGCGGATGTGGGGCTCCGGGGCCCCCCTGGTGGGTTCGCCCGCGCCTGGCTCTTTGTTGGCCCCCAGTCTCTAAGGATTTCTTTTTCTTGTTCTCTAATGCGTCG
29063	8	9151157	9151276	5-prime	9151157	9151717	ENSG00000173281_PPP1R3B	1	GATCGCCCTCTCCACGCTGAAGCAACAGCTCCCTGGGGCCAGCTACCTAGAGTGTTCCAGCCCCGGTGTGCCAGTGCAAGTCGCACGGTGAAAATGTAGGTGACAGGAACCCAAAGAGGT
29064	8	9248860	9248979	5-prime	9248860	9249876	ENST00000522836/ENST00000523246/ENST00000520255	1	GATCTGCCCCGTGTGGTGTGTGACAGGGCACAGTCACACAGTATGCTCAGTACCTCAGCTTCCCACCTAAAGCTGAGGCTTAGAAAGAAAGCCCAATTCATCCATTCTCAAGCCACTCCT
29065	8	9260751	9260870	3-prime	9259957	9260870	ENST00000518589	1	TAAGGGCAAATGGGGCAATTACACAGGGTATGTTGGGCTTACTATGAAGAGTGCCTATTGCCCTGTACTGTGTATGGCAGCAGGACACCAAGGAGAACCAGCAAGGCAGATAGAAGCAGG
29066	8	9325925	9326044	5-prime	9325925	9326476	ENST00000518619	1	GATCTCCAAGGGTGAGGCTGGATGAAGCCAGGGGCTATGGAAAGGGAGACTGTTTCAGAGGACTTGACACCATCTTCAGTAATTTCTCTGGTTCTTGGCAGCTCCATTTGGCTGCGTCCC
29067	8	9326267	9326386	3-prime	9325925	9326476	ENST00000518619	1	CCCTGGCGCCATTCGAACGGTTCTTCTACAGCATCAGGTACGATGTTCCTATTTAGTTCAACCCCATTCCTAAGGCGCGTTTCCACTCCTCCACTCCTTTCCAAATGGACATCTCCTCCC
29068	8	9376066	9376185	3-prime	9373459	9376185	ENST00000522765	1	AAAATGGGGCAAAGACTCACTTAGTGATTAGAGGTAATAAAACAGAGATGGCCCCAGTAGTCCACAATCTTGGAAGTGACCAGGGTGCCTTCCTGTGAGTTTCTTTGACTGTACAATGGT
29069	8	9417211	9417330	3-prime	9415561	9417330	ENST00000521842	1	AATCCACGCTTTATTTATTTATTTTTCTAAAATGACCTTTCTAAACCTTCAAGGGTTTGATATCCAGGAATCTCGTGACCAAGCCCATGCACTCCACCCTTTCCCTTCCTTTGTTTCAGA
29070	8	9415651	9415770	5-prime	9415561	9417330	ENST00000521842	1	ATATAAGAAAGTTCAGAGAGGAAGTTAGTAAGGATTAAACGTCAGAGAAACAGTTATGAAGAGACCCGGGCTGCATCTTGGGGATTGACGGGGTAGAAAGTGTCTAGGAAGGAAAGGACA
29071	8	9435354	9435473	5-prime	9435204	9436396	ENST00000522129	1	TGAAATAAGGACTTTCACAAATAACCTAGAAAACACATAGGCAAGATATATCAATGAAAAACATTTTTGGCAGGATTTTACCTAAAACAATAAATCCTAAACCACTATTACAAGTGTATA
29072	8	9555565	9555684	5-prime	9555565	9556155	ENSG00000173273_TNKS	1	GATCTGCATCTCAACAGCTGGCTCTGGAGCAAGCAAAGGGAGACTAAGGGAAACAGAGCGGAGCAGGGCAAAGAAAGCCGACTGAAAGTGAGAAATGCAGGAAATGTTTCCCATCTAGGC
29073	8	9900599	9900718	5-prime	9900599	9902026	ENST00000518557	1	GATCTGGGCTGTTTCTGGCAGGGGAAAGAAGAGTATCACCAATTTTTCCTTTGACACATTTCTAAATCTGGAAGTATCTGGTAGAGTTACCTCAAGAATCATATAAGCTTGCATCACGAT
29074	8	9901817	9901936	3-prime	9900599	9902026	ENST00000518557	1	GCGGGGGCAAGCAGGTTGTGCCACATTCTGCAGACCCAGAGAAGGTTCTGGAAGTATCTAGGTGAGGTGCAACACACTTAACCTCTGCCTGACTCTAAACACTGCTTTAGGAGGGCAAAT
29075	8	10056673	10056792	3-prime	10052938	10056792	ENSG00000175806_MSRA	1	GCCCTGACTGGCTCCAGAAATGGGCAGTGTTACCTCTTCAGTGGGTTTCAGTAGCTGTAAACTTGAAACTTAAGGATTTAGTATTGTTCTGAATGTGGAATTCACCTCCACTGCAACTTG
29076	8	10053178	10053297	5-prime	10052938	10056792	ENSG00000175806_MSRA	1	ATTTCTTCACACTAAACATTCTTCAGCTCTTAGTTGCAGAGTATTTCTAGCATGTGAAACTTCATACAATCAACCACAAAACACAGACAAATCAGTATGTATCAAAAAGAAGTAACTGAA
29077	8	10474350	10474469	5-prime	10474350	10474911	ENST00000524047	1	GATCTTTCTGGAAACCAAATCTGCAGGTGTCCGGGATGAACTACCAATGAAGGGGGAGGGAGTTCAACATGTTTCCTATCTCGTGAACTGTCTGCCCTTTTGTAGGATAAAAGCTGCTGT
29078	8	10474792	10474911	3-prime	10474350	10474911	ENST00000524047	1	CCAGGATAATAGAAGCATCACAAAATACAGTAACAGGATGGCCCAGGGTGAGAGAAGCAAAGCGTACACAGAGTCTGGCTCATACTTATACGGCTTCCCTGCCAGCACAGTCTTCCTCTC
29079	8	10476942	10477061	5-prime	10476942	10477304	ENST00000517732	1	GATCAGGATGTTCACATTGTTTCACAGCTTGTAAGACTTTATTTTTAAAAATGTTAAGTGACACACAAAATGTTGAAAAAAATCACCACTCTATGTGATGCAAGTCCAAATACAAAACAT
29080	8	10477185	10477304	3-prime	10476942	10477304	ENST00000517732	1	GAATGCCCTGAAGTCATTGGAAAGTCACACTACCTTGCTTTAAAGTGAAGAATTAGAATTGTTTCTCTGAAGATGAGGGAGGTGCATGAAGGATGTCAGGTACAACAGTGGTACGGTTTG
29081	8	10479134	10479253	5-prime	10479134	10479980	ENST00000520494	1	GATCCCACCCCGTGACTACTGAGTCAGCAAGCCTGGGAACTGACCTTGAGAGCAAGCTCCCTAGGGGAGTCTCCTGCCCACCGAGGATGGAGGGCCCTGGAGAGGCACATCCACAAGGAG
29082	8	10479591	10479710	3-prime	10479134	10479980	ENST00000520494	1	CTCCTATAAGAGGCAGCGTTTCAGCTTCCTGAACCTGTCAGGACAAAATAGCTGGAAGCGCACTCTAGAAATAGCCTTGGGGAATGAGAAGGACTCAGGCTGCTGTTCCAAACCGCTCAA
29083	8	10525566	10525685	5-prime	10525506	10525807	ENSG00000184647_PRSS55	1	CCACAGCACAGCCCAGGGCCATGCTCCTGTTCTCAGTGTTGCTGCTCCTGTCCCTGGTCACGGGAACTCAGCTCGGTCCACGGACTCCTCTCCCAGAGGCTGGAGTGGCTATCCTAGGCA
29084	8	10547462	10547581	5-prime	10547462	10547770	ENSG00000253649_PRSS51	1	GATCTTTCTGAACCCTGGAATGTGCGAGATTCCAGGGCCCTCGGCCTCAGCCTCCTGCCTTCCTCTTTCTGACACCGCGGCTGCCTCGCCACATCCCTGGGCCTCCCGGTGCTCTGCTGC
29085	8	10671443	10671562	5-prime	10671443	10672942	ENSG00000171060_C8orf74	1	GATCAGGACTCCTGCCAGCGACACACCCCAAACACTCAGAAGCCCCCGAGGACCCCTGGACACCCCACAGGCGGCGCAGGTCCGCAGGTATCCGTTCTTTGGGGAGAGGTGTGGTGAGTC
29086	8	10672823	10672942	3-prime	10671443	10672942	ENSG00000171060_C8orf74	1	GCTCAGCACAGCACCTCTGAGGCTGTGACGAGATGTGGGGCCCAAACTTCAGGCCAGGGCTTACCAGCCCCTGGACCTTGTGGGCTGTTTTTCAAGCCACATGCAGGCCCAGAAGGAGCA
29087	8	10712773	10712892	3-prime	10712183	10712892	ENSG00000183638_RP1L1	1	GTGTCCATATGTGTCACATATTTTCTTCCTAATCACACACTTTGGTGAGGACAGTGTTACAAATAGCATTCCTGACTGATGGAAAGGGTGGGGTACGGACACAGCCCAGGAAGTGGCAGG
29088	8	10840975	10841094	3-prime	10839621	10841094	ENSG00000254093_PINX1/ENSG00000258724_PINX1	1	GAATACTGAGGGGGTGAGGGGAGGCAAGTGAATGGAATTTTCCCAGCCAAGGCAGGAAAGCTGTGACATTGTGACATAGGGAACAAGGTTAAAAGTAGGGCACTGGACTCAGGAAGGCAG
29089	8	10839681	10839800	5-prime	10839621	10841094	ENSG00000254093_PINX1/ENSG00000258724_PINX1	1	CGTCACCCGGCATCTTCACCAACGCGCCTGGGTCGGGCCTCCGCTTCCGACACTCACGTTCAGCCAGCATAGACATGTCGGAGAGCCTGTGATACCGCCGCCTCTGGACCTGGGTGACTG
29090	8	11201803	11201922	5-prime	11201743	11202355	ENSG00000171044_XKR6	1	CAGCTTTCCTCCTGGAGAAACGCCCCCTAACACCCTCCCGGCTGCTGGTGGAGGGGCGGGACCTCTGAGGGAAGGGGCGGAGCTAGTGCAAAGCAGGTGATTACGTGTCACTTCCGGGAG
29091	8	11202176	11202295	3-prime	11201743	11202355	ENSG00000171044_XKR6	1	AAAGTTTCCATCATTACCTTAAAAAAGCTTCAGGCAAAATTCAATTGGAAATCAGCCTGGTTGGGTCTTACATGTTGGAGCAAGGAATGAATGGGCATATTGTGACCTTGAATATATTTT
29092	8	11475680	11475799	5-prime	11475680	11476341	ENSG00000154319_FAM167A	1	GATCTGACTCAATCAGGTCAGATGTGCCTATTTGCAGGTCCTAGAACACACAGATTCTCTAATCTTTCCCTAAATGTATTGATTCTAGCTCCTTTCCCCTGCTCTATGTCCCCTCCCCCA
29093	8	11476162	11476281	3-prime	11475680	11476341	ENSG00000154319_FAM167A	1	GGTGGTGTGTGAGCCAAGCCGTTTGTCCTCTCCAACCTTAGGAATGAAGCAGGAGGAGAGGAAGGAGAGGCCAGAGGAAGCAGCACCCTTAGTTCACTGCTGATGTGATGTGGCCACCAG
29094	8	11576768	11576887	3-prime	11574633	11576887	ENST00000304233	1	TCCAAATCTTCACCTTTGCAAGAGTCTAGTCTGTGAGTCCAGGCTCACCTGAAGTCTGAGATTTTGGGAGCTTTGGAGAATTCTGGATAAAATCCCTTACTGGACTTAGCAGGAATCTCC
29095	8	11574783	11574902	5-prime	11574633	11576887	ENST00000304233	1	AGAAAAAAGCCAGGCCGGCAGGCAGTGATGGATGGTTCGGTGCAATTGTGCCTGGTGGCAGAGAATGGATGACGTGACCCCTGGGGTTGGGTCCCGCCCTGGGGCTCTAGCGGCCCCCTC
29096	8	11676584	11676703	5-prime	11676584	11677474	ENSG00000136574_GATA4	1	GATCGCACAACATAAGCAAATGCCACAAAGCAGCCCTCCCTACCTCAATCTAAAGGCAAGACTAGAGTCTGAGAGGAGTCTTGGGGTGCAGGAAGCACATACGGTGAACTGAGCATTTCT
29097	8	11677355	11677474	3-prime	11676584	11677474	ENSG00000136574_GATA4	1	TGGCATTTTAGTTTCTCTATTTCCCGATTCAGCTTCCCACTCCAACAACTGGAAATGGAGAGGGGTGCCTGGTGTCTCAGGAAAAACCTAAATAAATACATACACACCAGAAATCAAATG
29098	8	11769433	11769552	5-prime	11769343	11769818	ENSG00000154328_NEIL2	1	TAGTCCCAGCCTGCACCCTTCTTCCATCCCTGCTTTCACTCGCGACCCTCTAATGCAGCCCTGCCTCCAGCGACCCCCGGGATGGAACCCCTCGCCCACCCACAAAAGAGCAGCCTCGAC
29099	8	11794424	11794543	5-prime	11794274	11795197	ENSG00000079459_FDFT1	2	AAGTGGACTGAAAGAGAGGAGATGGTACAGAGACAGCAGGGTGGAGTGTGACCAGTGGCGGTTATGCCTTTTGTGCCTGTGCCTGTTGCCTGGAAGGAGGAGAGGTTTTCGCTTGACAGG
29100	8	11869988	11870107	3-prime	11869530	11870167	ENSG00000164733_CTSB	2	ACAGAAGGTATGCAGAGCAGAGTGCTTGACATGCGTTATGGCTATTTGATGGAATTTTCCATCAGTGTCATTATAGAAATCACTTTTGAGAGGTAAAAATCACTTTTGAAACAAAAGAAA
29101	8	11869620	11869739	5-prime	11869530	11870167	ENSG00000164733_CTSB	2	TGGGACCTGGTTCCCTGCAGCCTGGTCGTCAGCTGTCACACAGCCCTGAGCCTGTCTTCAGAGACATGCCTGTACTCCCGCCTGGTTAGTAACAAACTAAGGATAGGAGTGGAAGGAAAA
29102	8	11974558	11974677	5-prime	11974558	11974729	ENSG00000205884_DEFB136	1	GATCACCAGGAAAAAGAGTAATGCAGAAAGACAGAGGTTCATGGCCGAAGAGGGCACAGAGTTGGAACTCCCAGTGGTGTCTGCCTGGGAGGCTCCTTTATAGAGCTGGGCTGGGCTGCG
29103	8	11982429	11982548	3-prime	11981851	11982548	ENSG00000205883_DEFB135	1	AAAAAAGGTGTGAGGTTCTACAAGAGTGAGAAAAAGGCAGGACTTGGACAAAGGAAGCTGCAACAGGGAGGAAAGTGAGCAGAGATGGACATGCTGGGCTGGTCCAGAGAATGGAGAAAA
29104	8	11982001	11982120	5-prime	11981851	11982548	ENSG00000205883_DEFB135	1	ATGGTTCTCTGCACACTATAGGCATTTTAGTGGATGTACAATGAAGATACACAGACACCTACACAGCACCCTACCAGGGCCTAGAATAGGGCTGCCTACACAGTGTTCATGCAGTTGCTA
29105	8	11996206	11996325	5-prime	11996206	11997476	ENSG00000205882_DEFB134	1	GATCCCAAAGGAAAAGAAAGACAAACACAACAAGGAGAGGCTTCATGGCTGGGAACTTCTGTTAAGGAGGCTAGTGGCAGGGTCTGACATCGGCTGTCAGGGAACAGAGAGAAGAGGTTG
29106	8	12756269	12756388	3-prime	12755718	12756388	ENSG00000154359_LONRF1	1	GCTGGTTAAGGTCTATATTTGGCAGTTTTAAAAGAAAACACCAAGAAACATGTTTCACATGGCGGTCACCGTATTACTACAACCCAAGCTGGCTCTGCAGTTTTGCTGACAGAAGAAAAT
29107	8	12755958	12756077	5-prime	12755718	12756388	ENSG00000154359_LONRF1	1	CGTGGCCTCGCGCTTGTGCGGGTCTGCATTTTCATAGCTCTACGCCCATGTTCCAGGTGGGCGCGCCCAAGCAGGGGGCCTGGGAGCGCACCTTCGGCAGATGACTGGGACTCTTCGGTT
29108	8	12788292	12788411	5-prime	12788112	12788656	ENST00000530228	1	AATGACTTCCAATTAGAACTTTTGATTTATATGAACTTACCAGTATTCTCACAGTGAGTTGGAATTTCAGTCAAAACAAAATAACATCATATTTCAGTCTGTGGGTAAATGTAATTGTTC
29109	8	12811372	12811491	5-prime	12811372	12811721	ENST00000534827	1	GATCTTACAGCAAGTCAGCAGGGTCCACCAAGGTCTTTGGCCAGAAGCTGAGAGTTTACCATGTGGACACAGGAAACAGCAGTAGAGTGACTCGGGTGGGTTTGTCCTTAACCACTCAGG
29110	8	12811602	12811721	3-prime	12811372	12811721	ENST00000534827	1	GCGTGGGCAGAAGAATGGACACATTTTGCTTCCCTCATGGACCGAGGTGGGAAGTGGGAAGGGGAGACTAAATGTTCCTGGACAGGAAAGCATAAATCCAGAGTTGGAACGTGAGTTTAT
29111	8	12945215	12945334	5-prime	12945215	12945697	ENSG00000250305_TRMT9B	1	GATCATAATAGCAGAATGATGAAAGAGTGACAGACAAAAGGTAAGAGCATGAGGATGAAGAGGTAATACTCAAACAGCTTTGGAAATGGAGAGGAAGCTGGCGAATGACACAAAGGACAG
29112	8	12945578	12945697	3-prime	12945215	12945697	ENSG00000250305_TRMT9B	1	TGCCCCATGGACATGTGGTCATGGAAACAAAAGCAAACAGCTAACGTGGCTATGTGTTGAGGTCAGTATTTGAGGGAACATCCGGTGTGTGTTTTATTCAGTATTGTGTAGTACAGAAAA
29113	8	13564744	13564863	5-prime	13564744	13566899	ENSG00000164743_C8orf48	1	GATCATTAAGGAAAAAGCTGGGAGAAGACCCTTGGCCCTGCTCTCTGATAGGAACTAGGAAGAAGAGAAAGTAGCTGCAGAACAGTAACAGGAGGGGCATAGCAAGGTTAGGCCAAGAGA
29114	8	13566690	13566809	3-prime	13564744	13566899	ENSG00000164743_C8orf48	1	TTTAGCACCAAAGAGAAGCAGGAGTGCAGAAGACAGGGCAAAATCGCCAACCCGGCGCAAGCAGCGCAAGCGCAGTGGGCGCTGGGGAGCGCGGAGGAAAAGGCGGGACGCCGCATGGTG
29115	8	13604254	13604373	5-prime	13604254	13604856	ENSG00000164741_DLC1	1	GATCAATTATTGTTAATATGTCATATTTCCATGAGAAAGCATTACACATTTTTGGATGAATATAGTTTCAATCAATGTCAGACAGTGACACTGAGCATCTCAACTTCTTTTATGTGTATT
29116	8	13604737	13604856	3-prime	13604254	13604856	ENSG00000164741_DLC1	1	TTTTGTGTTTACAATCAGCTGTGGGTGTATTCATGCCTCATGGAAGGAATTGCCATATATTTCACTGAGGTTTATGGTATGAAGAATATTTTGAAACAAGGATTACATGAAAACAAGACT
29117	8	13848489	13848608	5-prime	13848489	13849270	ENST00000525673	1	GATCTAATAACATTCTTCCACTGCTTGTAATAATGAACTCTGTGTTATATTGAAAACTTTAGTTTTATCTTCAATAATCAAATGCTTAGCAATGGCCATTTTCATTTCAAGAAAGCAATA
29118	8	13849001	13849120	3-prime	13848489	13849270	ENST00000525673	1	CTGAAAAGACTTGTTAGTCACATTGAGGGGGGCAGGTGTAAGCTTCAAGGAATAGCCCTTACAAACTTCTGAAATGACATTGACCATGGCAGATACACATTCTATAATTGGGACGCTTTC
29119	8	15238456	15238575	3-prime	15238304	15238575	ENSG00000185053_SGCZ	1	AAAGCAACATTTCCTCTCCAGACAAATACTATCGCTGGGTCTTAAAGCCTGCCCTGTGTCCGGAATCCACTAGGTGACAATCATTTTAATTCATTGCGTACATTGCTTCATCTTCCTGCA
29120	8	16567466	16567585	5-prime	16567466	16567876	ENSG00000038945_MSR1	1	GATCCTTGATGAAGCAGATGGAAAATACAGCATGAACCCTAATAAAAATGCTTCCTGTGCCAATCCTGAGACCACAGTGACTGTGGAACCTGAATTAACATATGTCATGAGAGGAAAGGA
29121	8	16567757	16567876	3-prime	16567466	16567876	ENSG00000038945_MSR1	1	AATTTCTTGAGTCAAATCAACTGTTCCCCCACTTTAAGGAAAAGGTGATTCGGGAAGACGAGAAGGCTCTCTGATACTGCCTTTCTCTTTGGGTGACTTCCTTTGGTCAGTCTTCACCCT
29122	8	16604343	16604462	3-prime	16603297	16604462	ENST00000521055	1	AACAAAACTAAGTACTACAACTAGCTCACAAGGGTAAAATCACAAATCAGATTTGTTTAGCAGCAGTGTCCTTGAAATGGGTAAATTTCCACTGTGAAAGAAACTCTTTGTCCCCATCAA
29123	8	16690763	16690882	5-prime	16690763	16691608	ENST00000519280	1	GATCTAGCAAATTCTTTGAAAATCATACATTTACATAATGAATCCTGGGGGGACAGGAAGAATATGGAACTGAGAGCAAACAGTTCAAAACCTTGTTGACATCTGCTGTACTCAGAGGCA
29124	8	16691489	16691608	3-prime	16690763	16691608	ENST00000519280	1	ATGAAGGCTCAGTAAAAAATTACATATGAAAGCTGGCCTTTGCCAAAGAAGCATAGCTGTCTACAGAGAACAAACTGTACTAAAATAAAGTCTGTTTATTTCCCCTTATCCCAGGCACTG
29125	8	16915640	16915759	3-prime	16914176	16915759	ENST00000521411	1	AGGCAAAATGATTTATAGAGGAAGAAGGAAGAGAGAAACAATTTAGGTCAGTTGAAATACTGACCCAGAGGCTCCCTAAGGGTTTGTCATACTATGAGGGGCACCAATTAAAATAACAAT
29126	8	16914476	16914595	5-prime	16914176	16915759	ENST00000521411	1	AGGTTTAACAAGGAAGTTACATTTTAAGTCAAACACTAAGGAGAAATAGGCATTTTGCTGCTAGACAGGAACATTTATAGAACTGTGCTAAGGAGGAAGTCCATTGTTTGGAACAAAAAT
29127	8	17002337	17002456	5-prime	17002337	17003594	ENSG00000078579_FGF20	1	GATCAGAGTCCTGTGTACATACACACCGAGTATATAAGCGGGTCCTCTTGACATATGCTAATCAAGTCCTTTCATGCGCGCTGGGGAGGTTCTGTTTGAAATCTTAAACCGGTCTCCTCT
29128	8	17003475	17003594	3-prime	17002337	17003594	ENSG00000078579_FGF20	1	ACTGGTAAAATTGAAGAGTGCTTGAGCATATTTGTAAAATCAAAAACCATGGAAGCCAAGGAATTAGATACATGTTCATTTAAACGTTGAAACTGGTTTTGCACCACTAGTTAAATTCAA
29129	8	17026279	17026398	5-prime	17026279	17027059	ENSG00000155970_MICU3	3	GATCCACAATATTTTAGGGACTCCTGGCACCATTCCATAGTAGGAAGAAAAAGCTAACATAATTCAAGTTACCAAAACTGGGGTCTGGGGAGAGAAACTGATAGGAACTTCATCTACACT
29130	8	17026760	17026879	3-prime	17026279	17027059	ENSG00000155970_MICU3	3	ATGTGAAGATACAATTGCAAATCGTTCACGACCTTGAGTCAAGACCTTGAGTTTCCTGAGGTCAGGAGACCGTTAGGGAATGTGAGTGTCCCAGACGGGCGCTGAGCCCAGCTCGGAGAC
29131	8	17132090	17132209	3-prime	17130989	17132569	ENST00000513892	1	TAGAATCATCACAGTTCCACTGGATAGTCTGTTGCCCAAAGACTAATTGTGAATTTAACCTCTAGCAACTTGCATATAAAATTTTTGTTAATAGAAGGGAGCAAGAAGAGGAAAATGTGA
29132	8	17155527	17155646	5-prime	17155527	17156782	ENSG00000104219_ZDHHC2	1	GATCAGGTGCGTTCATAATCAGATGAAGGAAAAGCAAAGGAGGCATTTGTTTATTTTCCATTTCGTGAATCATAAAATCAGAGGTTTGGGCTGACTACCTTTAGGTTCCCTTACGGTGTT
29133	8	17412965	17413084	5-prime	17412965	17414358	ENSG00000003987_MTMR7	1	GATCTACACCCAGTTACTAGCAGACAACTGAGGTTCCCTCCCGTTCACCCTTGTGTCCACTGCGCTCCCCCAAAACCAAGAGGTCAGACCCAGCAGCAGCTAAGGCTAGGCCTGGGAGGC
29134	8	17413999	17414118	3-prime	17412965	17414358	ENSG00000003987_MTMR7	1	AGATAGAGATACAAAGCATCCATTATGCGGTACCATTTCCCTATTGATGGTATTAACAGTAGTTGGTGCCATTGTTAGCGTTAGGCCTCTTGGGAAAAGCCAAAGAGAGGAAGAACGCCC
29135	8	17495955	17496074	5-prime	17495955	17498239	ENSG00000003989_SLC7A2	1	GATCTTGGGGATATATGTCTTGAAGGGAAGAATGATTTAGAATATCACATTAAAATTGTATATGTACTGTGAGGCAGCAATACAAATCTGGCACTTTGCCAAAGTTATTACTAGTAGGTG
29136	8	17498120	17498239	3-prime	17495955	17498239	ENSG00000003989_SLC7A2	1	GTTGTAAATATTTGTGCAAAACTGGCTAAAGCCTTTAGGTGACTAATTTTGGACCAGTAATAAGATTTATCTAGACGTTTGTGCAGAAACACTAATCCTTTTAATGAGAGGATATCGTCA
29137	8	17808539	17808658	5-prime	17808539	17808993	ENST00000520646	1	GATCTCCAGTTCATTCCTTTTGCAATTTTTGGCCTTGATTCATAGTTCCTGATTCTTGATTGGCTCTGAAATCCTCCCCATTTTCAAAAGGGATGCAGTCAAGCAGGCCAAAGCGCTCCA
29138	8	17808874	17808993	3-prime	17808539	17808993	ENST00000520646	1	TGCAGTATGCCAACATTGTAAATTAATGCCTGATTGGTTACCTAGAAGTAAGACAATCTTACTTTTAGGCATCTAGAACACTGAGAAATCCAGGATGGACACTTAACACTACCAAAGATT
29139	8	17922662	17922781	5-prime	17922662	17922994	ENSG00000078674_PCM1	1	GATCAGCGCCGGAAGCGCACGGCATGCTGGGATTTGTAGTCCTCCACCTGTGGCCGGCAGGCGTTTAGAACGCGAGGTCTAGTTGGCATTCTGGGATACATAGTTCCTGGGCGGGTGGGG
29140	8	18084489	18084608	5-prime	18084489	18085585	ENSG00000104763_ASAH1	1	GATCCAAAGAGTCTCAACACTAATGTAACATCCCACCCTGACCCATCTTTGCCCTCTGAGAAAAGCGGCCCGAAATGAGTTGAGTTATTCATCCCCACCGCGGAGTCAGGGACAAGGAGC
29141	8	18391248	18391367	5-prime	18391248	18391434	ENSG00000156006_NAT2	1	GATCACTTCCCTTGCAGACTTTGGAAGGGAGAGCACTTTATTACAGACCTTGGAAGCAAGAGGATTGCATTCAGCCTAGTTCCTGGTTGCTGGCCAAAGTAAGTAGAACTTTGTAAGTAA
29142	8	19084652	19084771	5-prime	19084652	19085142	ENSG00000156011_PSD3	1	GATCCTGGGATTTTTTCCTCCCTTCCTTCTTTTCCTTTGGAGCAGAGCAAGTGAAAGCAGCTGATTCCTCCGTCTCAGGGCCTGCCTTCTGCAGCAGCCTCAAAGGAGGGGCAGCTGAGC
29143	8	19085023	19085142	3-prime	19084652	19085142	ENSG00000156011_PSD3	1	GCGAACAGCAGCAGCTGTGGGCAGACGTGACTCAGCCCCATGGTTCCACCGACAGCCTGAGGAAGCAAACAACATGTCTTCAGCACCCAGGGGAGTCTTAAAATAGGGGGGTCAGATAAT
29144	8	19091616	19091735	5-prime	19091616	19091799	ENST00000518324	1	GATCATTAAAAGTATACTTTGTGCTAGTGATTTCTTCTCATCACTTCAACAGAGAAAAAGAACATTCTAGAATCCTAACAATGGTGACAAGGGGTGTGGACACAGCGTTGTTAGGAGGGG
29145	8	19235637	19235756	5-prime	19235637	19236260	ENST00000518417	1	GATCCTCTTTATATAATAGTGTGTCCGGTCCCAAAATAAAACTTATGCTGTGTAAGGCTTCTTAAAAAAGTACACCCTGCATCTTAACAGGAAGTTACAGATTAATAAACAGCTGACAGA
29146	8	19236021	19236140	3-prime	19235637	19236260	ENST00000518417	1	AGAATGTCTAACACACCCTACTTCATCCCTTGTGTAACATACAGTCTTGCATGAGGTATATGCTCAGTTTTTAAGTTACTCTTCATGAGAATATGTGGTGAATGCATAGACGAGACATGG
29147	8	19245636	19245755	3-prime	19244779	19245755	ENST00000517949	1	AAATGGGATATAACTAGCTTAGTGACCTTGTCCCACCTCATTTATTTTATGTTCTCTATTATTAGAACAATTGTCCTTCGTAAGTGGTTTTCCCTACCTGTTTTCCAAAAACTATCAGTG
29148	8	19244839	19244958	5-prime	19244779	19245755	ENST00000517949	1	ATGCAATAATTGACTTATGAAATACATTTTTATCAACCTTTGTATAATATCAAGGCTGTTAACATTCTGAAAAAGAAAATGATATTAACAGTAATGATGCTTCTTAATTTCCTCCTTGTG
29149	8	19313119	19313238	3-prime	19312255	19313238	ENSG00000104611_SH2D4A	5	CAGTTTTCTTTCATTTTCTCCACCTGTCTGTGTTGACTGCGGTCTCCTTCCTTCCAGCCTTTTCCTTCCTTCATCTTGTCCTACAAAGCCACACGTGTACCGACAAGTGCCAAAGAGTTT
29150	8	19312405	19312524	5-prime	19312255	19313238	ENSG00000104611_SH2D4A	5	CAGTGATAAAGCTGTTATAAGGAAGGACTTGCCAGGACCTGGAGAGAGACTGGGTGTGAGGAAGGTAGGCTGTCACAGTGTCCTGTGGGATTTTTCCTAACTGATAAACCACCCTGTATG
29151	8	19759069	19759188	3-prime	19758107	19759248	ENSG00000147408_CSGALNACT1	2	ACCACAGACACACACGGTTGGACTCAGGTTCTAGACTATGTGGACAGGCTTGGGGAGGGTGGAGGAGGCGTCCTTGTTGCTGCAATTGGTTCTATAGCTGTTATCTAAAAGAAAGAGATA
29152	8	19758317	19758436	5-prime	19758107	19759248	ENSG00000147408_CSGALNACT1	2	TCCATCTGGGAGATTCCGGCGCACCAGACTTTATTGTGGGCACAGGGTAGGCAGTCCTGAGGCTATAGGCACAGTCTTGAAGCAGCTCGGTTTCCATTAAGCTCCTGCTTACCTGCAGGA
29153	8	19817266	19817385	3-prime	19816894	19817385	ENSG00000104613_INTS10	2	CATTTTCGAGGTGACCTGGAAGCGGTTCAACTGCTCTGGCTTCTCAGAAGAGGAGGGGACCGGGCGGTAACGAGGAGCCAAGGGGAGGAGACTGCTCGCAAAACCCGGAAAAGCTTTCCC
29154	8	19901496	19901615	5-prime	19901496	19901747	ENSG00000175445_LPL	1	GATCAGAAGCCAAGATATACTATAAGAATTAAAATGTGAAATGGCACATATGTCATTTAAAACCCAATTAAATATTCAGCAATGAGGTATGTGTGTAGTTTGTAGAATTATAAATCAGAA
29155	8	19901628	19901747	3-prime	19901496	19901747	ENSG00000175445_LPL	1	GAAAGGGTGTAATCTTATTCGGGCCACATGATTAACAGAGAAAGAAAACAGTATACAACATTATGTAAGTAACCCTGATAATGATGTAGAACAGTTTGTATGCTGGAAGAGTTCTGAAAA
29156	8	20182776	20182895	5-prime	20182776	20183693	ENSG00000036565_SLC18A1	1	GATCCTTCATTTCTCTATATAAAGGAGGTATTTCTGAATACAAATTGACTTAGGATATGTATGGATAAGAATAAAAGACAAGCCATGGAAAATTAAAAAACATAGTGAGTGAAGTAAGTA
29157	8	20183424	20183543	3-prime	20182776	20183693	ENSG00000036565_SLC18A1	1	CCAAGATGGAACCAGTGTGCAGTTCCTGTTCCTTGCTACTTAGTCAAAGTGGCTCCATGTACCCCAATTAGCTTCCTGGAAAGAAACAATGTATGTTGTTCTCAAGCCATAAAAACCCAA
29158	8	20197757	20197876	3-prime	20196513	20197876	ENSG00000147416_ATP6V1B2	1	TTTTCCTGGGGTTGGTGGGCTCCTGGCTGTTGCCCTACCCCCTCCCCTCCCCAGCTTCCCTAGGCTGGAGCCTTCTTAGGCACTTGCTTCCCGTCCCCGAGGGCCACTTCTTGCCACTCC
29159	8	20196783	20196902	5-prime	20196513	20197876	ENSG00000147416_ATP6V1B2	1	TCCAGCCTGGGCTGTCATCCTACACTAGTCCCACCCCTTACACAGCTTCCAAATCTGCCCCTATTTTTCACACCGCTACGCACATCCTATAACAAGCCAATATATGTTTGTCGAATGGAT
29160	8	20304763	20304882	3-prime	20303717	20304972	ENSG00000061337_LZTS1	1	GTGCTAGGTGCAGCATGAGGCTTGGGGGCTTGAGGGTGCACTGAGGCTAATCCTCTAAAACCAGGCTTGGCGGGAAGATGGCAGCTCTGCCCAAGGAGTGTTAGCCTCATCTTGAAAGAA
29161	8	20349905	20350024	5-prime	20349725	20350647	ENST00000519159/ENST00000521139	1	GGGGAGTCTTTGCTGCAGAGATGGGACTTTATGCATCAGTACATTCTTAAAGTGTCTACGCTGCCCCGGGATGCTGAGCCCCTGGACACCACAGGTGGCATTTCAGCTATGAGTGAGGGG
29162	8	20350348	20350467	3-prime	20349725	20350647	ENST00000519159/ENST00000521139	1	TCAGACATCAAAAGGGCTGGAGAGTGAAGCCACGTGTGAGCCGTGAAGGTAAGCAGCTCTGCCTGTGCTCCCAAGCAGGGTGCCTATTCCGGGACAGCATGGAAGCTCCCATGGCCACAG
29163	8	20699327	20699446	5-prime	20699327	20700500	ENST00000517706/ENST00000518687	1	GATCTGCTACTTATATAGTTGCATCTTAAGTGTTTAGTGGTAGGTATTCAGTTACCTGTATTTTGTTTTTTTGGTCACAGTGTGTTGTGTTCTGTGCATTCTGCTGCTGCCTGCTCTGTA
29164	8	20700381	20700500	3-prime	20699327	20700500	ENST00000517706/ENST00000518687	1	AAAGAAGGGGCTTCGGAATAAGCAGGGGCTGGCGTGGGGAGGGGAAAGGAGGGGAGCCAGCCAGGCTCTCAGAGTGATGCTTAATTATTGCCTGATGTTTCCCATCTCTATCTGCCCTTT
29165	8	20953635	20953754	3-prime	20952900	20953814	ENST00000523852/ENST00000523035	1	AAGAAGAAGGAAGCCAAAGTATCTGATGCACTGGAGAATGAAAACCCGTTCAAAATCAGGTTCTTACAGGAAGGACAAGGGACACTTGGCTATATGTAGACCACAGACAGTATTTGATAT
29166	8	20973216	20973335	5-prime	20973216	20975098	ENST00000518967/ENST00000517573/ENST00000522604	1	GATCTTGCAGCACCGGCCTGGGCCGGCAGTTGGACAATGGTGACCGGATGAGTGGCCAGTCATGGTTCCACTCAATGCTGGTGAATGAACTATCCCCTGGCAGTTTGCAAAGCTCAGGTC
29167	8	20974949	20975068	3-prime	20973216	20975098	ENST00000518967/ENST00000517573/ENST00000522604	1	CCAGACCTATAATTTTCTTGAGAAAATGGGTTTATTATAAGTCACTCAATAAAACACCCTACCATGGCTTCCCAGTACAAACCCTAGTTTCAATTAGTCTTATTTTCTTCCTGAACTGAT
29168	8	21022883	21023002	5-prime	21022883	21023665	ENST00000517994	1	GATCTCATAACAGGAAGGAATCATCTCTACTCCTCAATTCCACAGGGAGCAGATGTCCAACCAGGAGTTCACAGAGAAACAAGCACTAGAGTCCTGAACTCCTTAATGATTAGAAGACCG
29169	8	21023426	21023545	3-prime	21022883	21023665	ENST00000517994	1	GACCTCCTTTGTGACAACTTTCAGGCCCCAGAGTGAGTTGTTGTTGCCTCAGTGCCCTCAGGCTCTGAAAGTGCCTCTTCCTGCCTGGACCACAGCATGCAGCACACCGGTTGATGAACA
29170	8	21812918	21813037	5-prime	21812768	21813572	ENSG00000168546_GFRA2	2	TCCCCACCCACTTAGCCAAGGGTCTAATTCCCAGAAGTTCCCAAGAACACCTAGGCTTGTATACACTTGTCTAAAACTCAGGCCTTTTGAGGCTATATGGCTGCTACCTGCAAAGAAAGC
29171	8	21912706	21912825	5-prime	21912706	21914336	ENSG00000147443_DOK2	1	GATCAGCCGCCAGCCCCGAGAAGGAGGCCCACGAGCAAGAGCAGAGACTGCCCAGGCAGAAAGCAACGCCGGGATGAGCCCAAAGCAGGCTGCAAGAAGGCCAAACAGGCCCACCGCAGT
29172	8	21913887	21914006	3-prime	21912706	21914336	ENSG00000147443_DOK2	1	AGCTCTTCAGTGAGCAACAATTCAGGTACAGAAGTTGGCACAGGGAGGCGCCAGCAAAGAGTGGCTGGCCCACTGGAACAGAGACCCAGAAACCAAACTAGACAGTGAAATCAGTAGTGA
29173	8	21919071	21919190	5-prime	21919071	21919776	ENSG00000130227_XPO7	1	GATCAACCACTGGGGTTGCTGGTGAAATCCAGACCAGAGAGCGATGGCCCTGGTCCAGAAAGCTAGACAGACACAAGCACAGAATCGGCCCCCGTTGAGTAGAGGGCATTGGAAAGTAAG
29174	8	22024004	22024123	5-prime	22024004	22024217	ENSG00000158806_NPM2	1	GATCCCTGGTTATCTGAGGTGTCTCCAGGGTATATCCGCTGAAACCCCACTTCCTCTTCACTGCCCACTGAGCCTGGGACCAGCTGCTGGTCACGTGCTTGGCCCTGTAGCGTCGCTAGC
29175	8	22042272	22042391	5-prime	22042272	22043827	ENSG00000158815_FGF17	1	GATCAGGACAGCCTTAACCCCTCCTTCCCGGGCAATCAGCTGCTCCAAGCCAAGCCCACCCCTGCCCCCTGGAGGGAGGCGGCTCCTTTTAAGGCTGCTTCTGGGAATTTCCACTCCAGA
29176	8	22043588	22043707	3-prime	22042272	22043827	ENSG00000158815_FGF17	1	CCATCAATATGGATGCCTGGGGTGGGGGTCTCGTGAGCATGTCCAGAATGCCTGGCCAGGGTGAGGTGACTCCTCACCTAGAGGGCACAGAGGTCAAGCCCAAAGAGGTTTGTTTGGGAC
29177	8	22050602	22050721	3-prime	22048834	22050961	ENSG00000158856_DMTN	1	TTTTCTTTCTTGCTTTTTGAGGTGAGACCTGGCAGGGAGGGACAGAGAAGGGAGAGGGAGAGGGAGGGCCGCTCCAGAGGCCTGTGCTGTCCCAGGGAGTGCCCTCATCCCACCCCATCC
29178	8	22109844	22109963	5-prime	22109844	22110378	ENSG00000275074_NUDT18	2	GATCATATCCCAAATACCTTTCTTCTCATTCCACCAAAGAGTTATAAATGTCACATGGCCCGTGGGGTGGGGGACATAAACCCCTGCCTTGAAGGAGATTCTGCAATAGTTGGAGAGATG
29179	8	22134184	22134303	3-prime	22130986	22134303	ENSG00000168453_HR	1	CAGGCCTAGAGGGACAGTGATGGGGGCTGAAGAGTCAGGGAGGGAGAGGAGCCACCTGGAAGGGCCAAGGGATGGCTGTGGGTGGAGAGCAGAGAGAAGAGAGGGGCAAGAACAGAGGGC
29180	8	22142135	22142254	3-prime	22141592	22142254	ENSG00000168476_REEP4	1	TGGACTCCAGAGTTTAAGCGACCCTTCACTGGCTTTTCCCGGTGTCTTTCCCTCTCGCCTCATTTTCCCCTCTGTGAACCGGGTAAAGGCATGAGATGCGGTTGGTGGGGTAGAGGGAAG
29181	8	22156932	22157051	3-prime	22156729	22157051	ENSG00000168484_SFTPC	1	AGTGCATGCGTGTGAGCTTGTGCTTGTGCCTCTGCTGGGCACGACTGTGCGCGCCGGTGCTCACCTGTCTCTGCACGGGCACATGCACTCACTGCCTTGTGGAGGCGCTTCGGCGTTAGG
29182	8	22157052	22157171	5-prime	22157052	22159189	ENSG00000168481_LGI3	1	GATCCCTGTGCTTCTGTCTACCTGGGTTTCTTTGCATGGGGGGACACATCCCCTAGGCAGCATCATGGGCATGTCGTGAGTGACAGACGCATATCTAAGTTAGCATGCAAGATTAGAAGC
29183	8	22159010	22159129	3-prime	22157052	22159189	ENSG00000168481_LGI3	1	GCAGGTGAAGGTGCCACAGAGAGGCTGAGGATTTCAGAGGGCACCATGAACTGGAGTGAGGTCGCAGAGCAGGTGCCATTGGCTCTTGGCCTGTTTGGGTGGGTGGCATTCAGAGAGGTG
29184	8	22164139	22164258	5-prime	22164079	22165326	ENSG00000168487_BMP1	1	ACCAGGCGCTGGGGCGTCCACTGAAGCGGGGTCATCCAGGCAACTCGGGGGAGGGGAAGCTCACAGACCGGTACTTCCCACTCCCCTGATTCTCTCTGTCCATCCTCAACATTCCTTTGC
29185	8	22231757	22231876	5-prime	22231757	22232136	ENSG00000168490_PHYHIP	1	GATCAACAGCAGCAGGTTCCAGGGAGGAAGGGTACTCACCTGGCTCCACTGGGCTCTGCAGAGGAAAAGCTCGCAGGGAGGACAGGGAGAGACCTCTGCGTGGATGAGCTCCCCGGCAGG
29186	8	22244916	22245035	5-prime	22244886	22245419	ENSG00000168495_POLR3D	1	GGCCAAGACCCCCGAGCGCCGCAGCATAGCGTAGCCCAGACCAGTCACCTCATCCTTTTTCGCCCTCTCAACCCAGCTTTTCCCGACTCCGGGAAGAACCGGGAAGAGAAGGCGGAGGGG
29187	8	22275102	22275221	5-prime	22275102	22275885	ENSG00000197181_PIWIL2	1	GATCTCCAAACCCTAACACATTTTAACGCTGAGGTTCACATAACTCCCAGCGCTCCTTCCGCACGAACCGCCCCTGCACAGGGAACCTGCTGGAAAGGACGAGCCTCTCTTGCAGATGGG
29188	8	22275646	22275765	3-prime	22275102	22275885	ENSG00000197181_PIWIL2	1	CGTCTTATTTGGCCTGAGAGAGGAGATAGAACCCCTGGCAGGGCTGTGGCTTTGGGGAAAGGTGCTTTTCTCGGGGTGGAAAGGGGATGGGACTCGCCTTCGGGGGCCTTGCTTCTGGTT
29189	8	22366744	22366863	5-prime	22366744	22368029	ENSG00000104635_SLC39A14	1	GATCATTGTGGGAAGCGGTGCGGCATCAAGTCTGAAAAGTGAATATAATATGGTTTATTTGGAACTCGACCAGGAAATTTTGGTTCTTTTGGCTGGTGGAAATATGCAGAAGAAACACCA
29190	8	22367910	22368029	3-prime	22366744	22368029	ENSG00000104635_SLC39A14	1	GATGGCTTTCTGGCTATTTTTGGTCCTTAATGACCAAGTTAGGTGGTCGGGTTCAGGCTGCCCCCTCTTGGTGGGTGAGGGCAGTGGGACAAAGTCGCCATCCGAGCAGTTTCATCATCT
29191	8	22440383	22440502	5-prime	22440383	22440611	ENSG00000120910_PPP3CC	2	GATCTCCCTTCTCTTCGATGTGGAAAGTGAGGAGGGAGCAGAGCCTTGCTCAGAAACGGAGCTCCCCCAATCCCCCACCGCCCTAGCTACTGGACTGGAACTAGGATGGACACGAATGTC
29192	8	22440492	22440611	3-prime	22440383	22440611	ENSG00000120910_PPP3CC	2	ACACGAATGTCCTTCTCATTGTACTAACTGCACTCAACAAGCGGGAAAGATGAAGCGAGGGGGTTTAAATGTGTGCGTTTGTTGAATGACCCACAAAAACTGAAGGAGCGCGGCCGGACT
29193	8	22544846	22544965	5-prime	22544846	22545820	ENSG00000120896_SORBS3	1	GATCTCTGCATTGAAAATTATTTCCTAAGCCATAAAGACTTGTTGAGGTACCATTCTAGAATCCCCAATATTTATTCTAGTTGTTATAGTAACAGTGGAACCCAAGTTTCTCCTAAAGCA
29194	8	22545701	22545820	3-prime	22544846	22545820	ENSG00000120896_SORBS3	1	GTAGGGCCAAGCACACTGCCTTCCAGTAAGTTCTTGCCCACATTCCTTCACTCCCTTGACGTAGATGTCTCCAAATACTCTTAACATGAAATGCATGTAATGAGGAGCAGGCCTGTCATA
29195	8	22578228	22578347	5-prime	22578228	22578834	ENSG00000120913_PDLIM2	1	GATCCCCTGAAAACACAGCAGCCTGGCAGCCAGAGGCCAAGTGGAGACCCAACGAGAGGCGGCTCTATGGCCTTGAGGTCCCCGGAGAGAGGGTTGCCAGGTACGGCTTCTCCTCCCCGA
29196	8	22578595	22578714	3-prime	22578228	22578834	ENSG00000120913_PDLIM2	1	GAGAAGTTCTGCGCTGCCGAGAAGCCAGCGTTCAGGAAGGGAGTTGGCGGGCAGGAGGGTGGCCTTGGTTTGGGATTTGTGGGTGTCAAGGCCGCATCTGCGCCAGCCTCCCAGCCTGGA
29197	8	22588923	22589042	5-prime	22588923	22591389	ENSG00000248235_AC037459.1	1	GATCGGAGCCAGGCCCCAGTGTGCAATGTCTTTGCACACAGATAATAGCGTGCGTGACAGAGGACTCTGTGCTTAGCTGTCACCTGCTGCCTTCCTGCTGCCCGGTCCCCGGCAGAACCC
29198	8	22591270	22591389	3-prime	22588923	22591389	ENSG00000248235_AC037459.1	1	CATTAGAGAGGGAGCACCTGCTTCACCTGACACTGAGCACAGATGGCCCCAGGTGGCCTTGGATGGGCAAACTCGGCCTTGTACCTGCCTCCTTCATGCCCTTGCCCAGCCTCAGCCATG
29199	8	22605231	22605350	3-prime	22604619	22605470	ENSG00000158941_CCAR2	1	AGGGCCCACACAGTCTCCTCGCCGGCACCGGCCTCCTCCATTTTTCCGGGCCTTGCGTGGAGGGTTTTGGCGGATGTTTTTGAACGAAGGAATGTCATCGGGGCTCTCTCGAGCCCCTCA
29200	8	22669223	22669342	3-prime	22668832	22669342	ENSG00000147439_BIN3	1	CGCGGAGTTTCCCTTGCCGGCGACTCTCTGGCTCTGGCCAAGCGCTTAGACACACAGGCTGCAACGGGGGATGAGGGGAACCTCTGGGGGCGTTTTCTGCCTTCAACACTGACTCCTAAA
29201	8	22693878	22693997	3-prime	22693341	22693997	ENSG00000179388_EGR3	1	CCCAGCAGTTAGAAAGAGAGTTGAAAACATCTGGCGAAATCCCTTTGCAGCCCGGGAACTGCTGGGGAACCCGGAAGGCGTGCGTTGCGCCCCTGCTACCTCAGCGGCTCCAGCGTTCGG
29202	8	22693431	22693550	5-prime	22693341	22693997	ENSG00000179388_EGR3	1	CCACCAGCCCCGCCGCTTCCTAGCAAGCTCACTGCTGCCCAAAAGCTCCCAGCCAGGGAACTCCACCAGCCTATTTATCTGAGCCCCGGGAAAGCTCCGTGACGTAGCTGCCCATATATG
29203	8	22986822	22986941	5-prime	22986822	22987450	ENSG00000008853_RHOBTB2	1	GATCAGTCCTGCTTCACATGTCTCCCGGCTGGCCAGCCCCGGATGTCCGGCCACTGTGAGCCGATAGCTTTTCTGCTGTTTGTTTTCTACCTGTGTGCAGGTGAGCAGAAGTAGGAGCAA
29204	8	22987121	22987240	3-prime	22986822	22987450	ENSG00000008853_RHOBTB2	1	TGAAATTCCAAAGCAGTGTGAGTCACCAGGGGCTGAGAAGAACAGGCCAGGACAATAAGAGCAGGATGTGGACCAAAATAGTGCCCTGAGGGCCAGGGGCTGGGCCAGGCATCAAGAATG
29205	8	23000437	23000556	3-prime	22999850	23000556	ENSG00000134020_PEBP4	1	AAGAAAACAAACACAAAACAACAGTGGAATTGGGGTGTTTTGCTGGCGGTTCCGGAGCTGGTTCTTTGAACTCAACTCCATTGCAGTCTATGTAACTGAGTTCTGTGAAACTACTGGGGA
29206	8	22999970	23000089	5-prime	22999850	23000556	ENSG00000134020_PEBP4	1	AGCAGCAGCGCGGCGGCGCCGGCGTCGTCCCAACTTGCAGGCGCGGAGGGACCCCTGACATTTCACTAAAATGAGCGTGCTCAGCAGGAAGAGATGTGTTCCTCACGCTAGAAGCCACCC
29207	8	23068952	23069071	5-prime	23068952	23069098	ENSG00000120889_TNFRSF10B	1	GATCGGGCATCGTCGGTGTATTTTGTGGGCGCAGAGATTGCGGGGTTCTCCGGCCGCGTGCTGATTTATGTGTCCAGGCTGACTTGGGGCGGCGCGGCTGTACTTTCACTGCCTCCGGGC
29208	8	23084956	23085075	3-prime	23082489	23085075	ENSG00000284956_AC107959.5	1	GGGCAGGGGACCTCTGTTTACACCCAGTTCAGCCTCGTTCCCTGAGACTGGAACAGACGTAGGTGGGGGCAAACAGACTCTGAGCAAGAAGCGAACCCGAAGACAGAGCAACCCTGCCCA
29209	8	23102037	23102156	5-prime	23102037	23103129	ENSG00000173535_TNFRSF10C	1	GATCTCTCCACACAGCAGCAGTGTGCTTAACTCAATGGGGAGGTGAGTAGCCCAAGGTCAGATAGTTGGACCTGGATAGACACTTGACTGGGGGACAGGCTTTGGAAGCCACTCCCCTGG
29210	8	23102980	23103099	3-prime	23102037	23103129	ENSG00000173535_TNFRSF10C	1	ATTTTTGGGAGTTTGACCAGAGATGCAAGGGGTGAAGGAGCGCTTCCTACCGTTAGGGAACTCTGGGGACAGAGCGCCCCGGCCGCCTGATGGCCGAGGCAGGGTGCGACCCAGGACCCA
29211	8	23163953	23164072	5-prime	23163953	23165111	ENSG00000173530_TNFRSF10D	1	GATCGAAAGCGCCAAAAATCAATCAGAAATCGTCCCCGTAGTTTGTGCGCGTGCAAAGGTTCTCGCAGCTACACTGCCAGAATAGAACGTGCTCCTCCGCTTTTATACCCCGGAAAAAAG
29212	8	23164962	23165081	3-prime	23163953	23165111	ENSG00000173530_TNFRSF10D	1	CAGGACTCCTAGACCCTTGGGATGAGTCGGCTCCTGACCCCTCACATGGTAGATAGAAGAGGATAGCGCTATAGAAATGAAGGTTTTTTGGCTCATGAGAAACCTGGGAATGAAATGTCA
29213	8	23224341	23224460	5-prime	23224251	23225545	ENSG00000104689_TNFRSF10A	1	ACGGGGGTGGGGAGGGAATCAGGGAGTGGGGAGAATGGCGCTCCCCTTCACGCAGCTGGTGTGGCTGGGAGTTGGCTTGGAAGTTTACACACTTGAGCTCTATCGATTCCGAAACTTCCC
29214	8	23225336	23225455	3-prime	23224251	23225545	ENSG00000104689_TNFRSF10A	1	GTGACCCAGTTCCTGGCACCCAGCAGGCGCTCGGTGGACGGATGGGTGGCGGAATGAAGGACACAGAGGCCACTGCGGGGTCTGGCCTCTAAGAGGCTTTTACGGCCTCCTCCGTCACTA
29215	8	23243390	23243509	5-prime	23243120	23243936	ENSG00000147457_CHMP7	1	GTCCACAGAAGAACGCAGCAAGCCCCCTCCCCTAAATGCCCTGCAGCTTATTTCTTCTGAGATGCTGCCCCTACTTCACGTTACCAGAACTTAGGTACAGCTGTATCCACCCCCAGGCCA
29216	8	23425919	23426038	3-prime	23424427	23426278	ENSG00000134013_LOXL2	1	GGAAGTGAACAGAGAACTGAGACTCAGAGGCCTGGGTTCCATCCCGCCCTTCACGGCACATTGCATATGGTTTTAAAACCACACACAACTCTGCACATCTGGAAAGAACAGCAAAAATTG
29217	8	23424727	23424846	5-prime	23424427	23426278	ENSG00000134013_LOXL2	1	TAACCAATCAACCTCCCTGGCCCTGAATTGAGGGGCTCACTGGGATGTGAGGTCACCCTAAAACAAGGAAATCAGTTTTATCTTTTCTCCTCCTTTCATAAATAATCTGTGTCCCCATAA
29218	8	23457890	23458009	3-prime	23457263	23458099	ENSG00000197217_ENTPD4	1	GCTCGTCTGGTCGTCAGCGAGCCTCAGCGTACTTAGGACACCGCAGTTTATCTTTCCTTAGCGCTCCTAACGGTTATGGAAAATAGCGCTTGAAAACCTGGTAAGGACTAGGCATTGTTG
29219	8	23458160	23458279	5-prime	23458100	23459277	ENST00000521021	1	GTTAGTGCCTATGTTGGGGGAGGCAGACTGCCCCAGCCCTCCCCAACACACGCAATGGTTATGAGAAGAAATAAAGCGAAGGGTGTTCCTGAGATTGACCCCATGACCTACACTTAGTAC
29220	8	23458918	23459037	3-prime	23458100	23459277	ENST00000521021	1	TACTGTGATTTTAAGGACAGTCTCCTTCGAAATTATCTGCCTTTCAAAATCTTTGCCATTGGAGACACTGGTTGGGGTTATGTTAGTCTTCCTTAAGGAGGGCTCTACTAAAATGCCAGA
29221	8	23494021	23494140	5-prime	23494021	23494257	ENST00000518590	1	GATCCTACAGTCATGGACTGTGGGTGAAACAGGGGCTCTTGACTCTTCACTTCCTAGCCATAACTCTGCCCATTGGACCACCCACCCTCCCTGCTGCTGGTCTCCTGGCTCACCCATCAA
29222	8	23494138	23494257	3-prime	23494021	23494257	ENST00000518590	1	CAAATCCAACTGCTTTATCTAGAAAATACTTTTCTCCATTCTCATTTCCCTTTGCTTTCCCACTCACCTCTGTTTTTGTTTCTGTTTTATTTTGTTCCAGACACCCTTTTCAGGGAAGTA
29223	8	23528267	23528386	5-prime	23528267	23529169	ENSG00000147454_SLC25A37	1	GATCAGGCCTCTACAGACCTTATGGGCCTATCAAACCCAAAGAAAATTTCCTGGAGGTGCCTACTCAGAGGGGCTCCCTCCTGGTCACTCCTTATAGCCTTGCTCGGTCCAGGGCAGGGT
29224	8	23528690	23528809	3-prime	23528267	23529169	ENSG00000147454_SLC25A37	1	CAAGATAGTACAACTTTCCGGGCCACCCCACGTCTCCTCTCGCCCCCGTCCGGTTGCTTGGAAATGTGCACGGGACGGTGACGTCACACAGGGAGGCGGGTCCCCACTGTCCCGCACACC
29225	8	23683280	23683399	5-prime	23683280	23683417	ENSG00000167034_NKX3-1	3	GATCAAGACAAACAGTCCAGTTAGCTCTTCAGGACCGTCAGAGCCAATTACAGGGGATGAGCACGCAGTCACTGCAGCCGCGCGGTACCGTGAGAGTTCTGGGTGCTCTCTCTCTCTGGG
29226	8	23706843	23706962	3-prime	23706266	23706962	ENSG00000180053_NKX2-6	1	CTTTCTTCCCGCGCCCGTCGAATCCTCTCCAGTCCCCAGTCGCCTTCCTGGGAGGTTTGGTTCGTATTGACGGTTCTCAAAGCAAAGAAAACGTGGAGAGACAGTGCTGCGCGCGGCTTG
29227	8	23706296	23706415	5-prime	23706266	23706962	ENSG00000180053_NKX2-6	1	TAGGAGGCAAGACCTGAGCGCTTACTCACGTGGCTCCCCCATCCGTTCCGCGTCCATCTCCAAGACTGCCTCACAGGGACCCCCAGGAGGCTCCGAACCATCCAGCTTTCTGTCACCGCC
29228	8	23743536	23743655	3-prime	23742830	23743655	ENST00000520375	1	ATTGAGTCTCAGTGACAGGAAGTAGATAGAAAGGCAAAGATTTGAATAAAATCATATCCTGATGTCTGTTTCTTTTAAAAAAGTGGAAGAATGAGCTCAGTATTCAAATTCTTCTGGAAT
29229	8	23742950	23743069	5-prime	23742830	23743655	ENST00000520375	1	GAGCCTTCCATGCATGTGGTATAACCTCTGCCTCTGTACCTACAAGGGCTGGGTTTTCTCTGAACTTCCTCAAGCTGCAGGTTCCTCTCTCCTTCCATAGGTGGAGGCAGCCTGGGCCTG
29230	8	23854861	23854980	5-prime	23854861	23855183	ENSG00000159167_STC1	2	GATCAAGGACCAATCAGGTCCCTCAACTGGTCTGGTGAGCCAATAAGAGGGCATGCAATTCAGCTGGAGCTTTTTGACTTCTTAGAAATATTTTCCAGCAAATTAAAAGTACCTGCTGCC
29231	8	23855064	23855183	3-prime	23854861	23855183	ENSG00000159167_STC1	2	GATTGAACTAAAGAAAAATCCTATAGAAATCTCTCCAAGTTGCTTTTTGAAATCTAGCCATCTTTTTTTCTAATGAGCCACTTGGGGGAAATGGATAGCAGGGGTATGGTGGGGAAATGT
29232	8	24176590	24176709	5-prime	24176590	24178999	ENST00000521681	1	GATCATTTTTTACTCCTGCTGCTGACAGTGTCCAACTTGTAGCGATGCTATCACCTAATTATTACATTTTTCACCCATCTCCTGACATAACCCCTGAACTTGATTTGTATTATATAATGC
29233	8	24178610	24178729	3-prime	24176590	24178999	ENST00000521681	1	AACCAAGTGTTGAACTAAGAATAAAAGAACGGGCACACCCTTCTCTTACCTAGAATTCACACAAGGAGAAAGATGATGTGACATTATCTCAGCATACACACTGGGAACGAATTTGTTTGG
29234	8	24293920	24294039	5-prime	24293920	24295290	ENSG00000042980_ADAM28	1	GATCAAGTAATCTTAGAGCCAGGAGGCAGCCAGGACTTCCGCCTGCTGGGCCATTGTTGCAGGACCACAGCTTCGAGGTTGCGCAACACCTTTAGTAAACACTTCCTGAATCAGAGACAA
29235	8	24295111	24295230	3-prime	24293920	24295290	ENSG00000042980_ADAM28	1	TTTGTTGCTAAAAATGATTTTCCTGTGTCTCACCTGTTTCTGATTTGTTTTCAAGACTTATAAAAATTTCACTTAACCTAATATCTTTAAATATCGAATTATTTTCCTTTTGTTTCTGTG
29236	8	24383701	24383820	5-prime	24383701	24384515	ENSG00000134028_ADAMDEC1	1	GATCATTGGCAGTCAACTTTTTTCTCATAATAAACTTGTGATATTATAATCATGAAAATCTACCATATTTGTCAGAGAAACATTGTTATTGTATAAGGTAGAACTCAGAAAGTACACCTC
29237	8	24384396	24384515	3-prime	24383701	24384515	ENSG00000134028_ADAMDEC1	1	AGAAACATTCCCCAATCTCACACGAAAAGTGGGGGTTTTAATTTTCTTGTTCAACTTCTAAAGAGAAATTGGAGAAGATAAAACTGGACACTGGGGAGACCACAACTTCATGCTGCGTGG
29238	8	24440872	24440991	3-prime	24439491	24440991	ENSG00000069206_ADAM7	1	CCTTCACCACCACCACCTCGGTAGTTGTCTTTAATTAGAACATGATGTTCAACCTCCAGGTTTTAGCCTCAAGCACCTAGCAAGTTGTGTAACTCCCTCAAGGAACACTTCCTTGTTGTG
29239	8	24913193	24913312	5-prime	24913193	24914188	ENSG00000104722_NEFM	1	GATCTCCGAGGAAGGGGCTGAGAGAAGGGCAGGGTGAACTGGACTAAAGGCCAGAGTAGGAAGGAGAAGAGGGGCCAAAAAAGAAGGGGATGAAATTAAGCACAGAAGATGGGTAAAGAA
29240	8	24956911	24957030	5-prime	24956911	24957522	ENSG00000277586_NEFL	1	GATCCTTAAGTTGCCCCCAAAACAGGTTCTTGCTCCCTTTTGACACCCTAGTTTTCTGTATCCCGTCACCTCGCAGACACCCTGTCCCCCCAACTCGCCCTTTTCCCACCAGGAACCTCC
29241	8	24957403	24957522	3-prime	24956911	24957522	ENSG00000277586_NEFL	1	CAGATGGCTTTAACGTGTTGCAGTGTGTGGGTGGTGGAGGGCAGAGAAAGAGTTGGAAACACAGAGACTGACTTGCTGAGGCAGCCGCGCGCTCCGCAGCCGGGAGCTTCAAGCTGCCTG
29242	8	25184035	25184154	5-prime	25184035	25184302	ENSG00000147459_DOCK5	2	GATCCCCTAGCAAACGGTCTGATACTTCTGAGGAGCCCACCTCCCTTGCACCAGCTCTCCGGTGATAAAAGTTCTGCTTTCCAGGCTCTAAGCGGTGGCCCCGGGAGATTCAGTCTGCCC
29243	8	25424226	25424345	5-prime	25424226	25424735	ENSG00000147437_GNRH1	1	GATCCCAATCTTCCCTTGAAGTAGGTTGAGTACTGTGACTTTTCTGTTTTCCTATCTTCCTTTTTATAGGGAATTTTTCCAGGACATTGAAATCTTTCCTGCTGGTAAATTATACTGCAA
29244	8	25424556	25424675	3-prime	25424226	25424735	ENSG00000147437_GNRH1	1	AGACCTATCAAGAGTTCAAGGAAAATAGATGTCTTAGATTAAGTGAAGTCAAATGCATACATAACTTCCACAAAGGAGGCTATACAACAAATATAGGACATTGAGTCAGGATGTCTGGGA
29245	8	25458964	25459083	3-prime	25457790	25459263	ENSG00000104756_KCTD9/ENSG00000184661_CDCA2	1	GAAGCGTTACTCCGCGAGACTCTCCTGAAAAGTAGTCCCCGAGGTCACAAGGCAGTGGCAGGTGTCTGTAGTCCTCGGGTTGACTGCAGCTCGCGGTGGTCCCTCTCCGAGCCCAGGAAG
29246	8	25686077	25686196	3-prime	25684734	25686226	ENST00000517964	1	CAAAGCATGGCAGTGAGTAAGACTCCGCTTAGCATTTCCTACCCCGGTGTAGGACTCCAGGAACTGGGCTGAGTCCCCTCCACAGTTTCCCCTATACCAGGAAGGGCAACATGGCCTCAA
29247	8	26045771	26045890	5-prime	26045771	26046088	ENSG00000221818_EBF2	3	GATCTGTGTGCATGCTTGTGAGCGTGGCCACATGTGCTTATGTTTTGCGCAAACGTCCCCCAGAGCACCCAGCTCCCTGAATGGCTCCCCAGGTCTCCTGGAGTTCCATGGTGATATCAG
29248	8	26045969	26046088	3-prime	26045771	26046088	ENSG00000221818_EBF2	3	GAGGGGCAAGTGCTGCTCAAATACAGTGCTGGGGAAAACGGTCCAGGACCTAAGGAAAACACCCGCGGGCGGGCGGGCGCGAGCGGCAGTCGCACCCGTGTGGAGGAGAGGTTGCTGACA
29249	8	26291790	26291909	3-prime	26291110	26292149	ENSG00000221914_PPP2R2A	1	ACCCAGCAGGGTCACCATTTGCAGCGCAACATGGCAGGTAAAGGAGAAATCCCCCTCGCCCCCTGACAAGGCACCGCTTCCTTATTCCTCCCTCCATCACCCCCTAGCGACCGCCCGCGC
29250	8	26383127	26383246	3-prime	26381194	26383486	ENSG00000104765_BNIP3L	1	GACAATGTCGTCCCACCTAGTCGAGCCGCCGCCGCCCCTGCACAACAACAACAACAACTGCGAGGAAAATGAGCAGTCTCTGCCCCCGCCGGCCGGCCTCAACAGTGAGTGCGGGGCCGA
29251	8	26381554	26381673	5-prime	26381194	26383486	ENSG00000104765_BNIP3L	1	TAATAAAACTCAGATGGCCAGCAGCCGCCAATCCCTACCAGCTGCGGCTTGAACTCCTGCTTCCGGGTATGACCGGAAACAGCACTCAATCTATTAATAGAGTTCATTTCTGACCAAAAT
29252	8	26512579	26512698	5-prime	26512549	26514066	ENSG00000092964_DPYSL2	1	CCCTGCGGTAAACGGCCTCTCAGCCCAAACCCACCCTGGTTACTGAGCATGCCCAGAACTCCCTCCCGGGCCACCAAAGGAGGGGCACCATTTCTGCAGGATTTTGCCACTGTGGAAAGA
29253	8	26514361	26514480	3-prime	26514067	26514630	ENSG00000240694_PNMA2	1	GGACGAAGAGGTCCCTGCTTTTTTTAAAAACCTGGGCTCCGGCAGCCCCAAGCCCCGGCAGAAATTCTGTGGCATGTTCTGCCCGGTGGAAGGGTCCTCGGAGAACAAGACCATCGACTT
29254	8	26866028	26866147	5-prime	26866028	26867631	ENSG00000120907_ADRA1A	1	GATCCTAGCCGGGGAATTCTGGAGGATGTACTCGGTTTCCGTTAGAACAGGTTGCCTCGCAGTCACCTGGAGGGGGCGGCCTGGGAGAGGGAACAGCTGCGACCCAGGGACCTCAGGGCC
29255	8	26867512	26867631	3-prime	26866028	26867631	ENSG00000120907_ADRA1A	1	ATAACGAAAAATTGACACCCTTGCTAGATATTGCTGTGTGTATGGTGTGTTCATAGGAATGTGCTATAAAGTAACTTTGAACAGCTTGATTTGATTAACATTTGGCCTAGGTTTTGTTAA
29256	8	27258207	27258326	5-prime	27258207	27258725	ENSG00000015592_STMN4	1	GATCTGACAAAGTTTAAATGATTGAGTAGAACCAAAGGTGACACAATAGGTGCTAGGCCCCTCGCTTCTCCCCACTGTAGCTGCTGTCTTGTTTTTTCTTTTGCCTGAAAAGCCTCAAAT
29257	8	27258606	27258725	3-prime	27258207	27258725	ENSG00000015592_STMN4	1	TGTGGAGCTGGAGAACCAGAGGGGTGAGGGCGGAGAGGAAGAAAGAAAGAGGGAGTGGTACAGAGAAGGTTGGGGAGAAGCCACAGCTTGCGAGCTGGGGGTATAATGAATGATTTCCAG
29258	8	27310335	27310454	5-prime	27310335	27312131	ENSG00000104228_TRIM35/ENSG00000120899_PTK2B	1	GATCAGCTTGGCAAGTAGGTGACTGGTTTGGGGGAAATCTTAAGACTCCACACCCCTGGCCAGGTCTGTGGCTCCTCCTCCACTTCTAAATTGAGTGTGCCAAGCTACAGGGCTCGTGGG
29259	8	27312012	27312131	3-prime	27310335	27312131	ENSG00000104228_TRIM35/ENSG00000120899_PTK2B	1	TTTTAATGGGCAAGTGCCCATTAAAACAGTGAAATTGAGGACTTCTGCAAAGTTTAGCTGAGATAACTAGAGTTCATGCTCAATTCTTGCCAGGTACAGTAGGCCTGGATGGTTCCTTCA
29260	8	27479900	27480019	5-prime	27479900	27481206	ENSG00000120903_CHRNA2	2	GATCCTCCCTCTCTGCCCCACTCGTTCCTTCCCTTCAGCCCCTAAAGAAGCTCATCCTCCACCCTAAAAACACTCTGCTTTCGGCCTTTCCCTCAAGCTACTTGCTAGCTCATCTCCCTT
29261	8	27490781	27490900	5-prime	27490601	27491472	ENSG00000120915_EPHX2	1	TCCAAGTCCAGCAAGTTCGCAGGGAGCTGTCAGTCCGTCCAGGAAGGCCCGGGCCTGGGTTTGCCTCTTCAAGCAGCTACTGCAGGGGCGTGGGGAGGGGGCATAAGAGACTTTGGACTT
29262	8	27615148	27615267	3-prime	27614385	27615267	ENSG00000120885_CLU	1	CTTGTGCTGGAGAAGAGAGCACAGGAAGTATTGAAACGCCTACTCCTGGAAACATCACACTGATGGGGGTCCCTGGACTGACCCGCCAGGCCTGGAGGAAACAGAATTGTGTTTAGGAGT
29263	8	27614535	27614654	5-prime	27614385	27615267	ENSG00000120885_CLU	1	AAAGCGCAGGGGTTGTGACTGCGAGCTGTGTCATCCCTCTCTGCCTGGCTGCCATCCCCTGCCCGCCCATCCGTCCTGGTGTGGCTCTGCTCAAGGGTAGGGAAGACGGGGACATCTCAC
29264	8	27774908	27775027	3-prime	27772541	27775027	ENSG00000147419_CCDC25	1	AGGGGTCCCCCCTTAAGCCGCAGCTCGACCTGAATTCCCAGAGACCCTGGCCTTTCAGTTTGTTCATTCATTAATAGCTTTGAAATAACGCTTGTGTGCTGCTTTGGGGGGAATTTCCCT
29265	8	27772631	27772750	5-prime	27772541	27775027	ENSG00000147419_CCDC25	1	CCCCGGAACTCCTCCGTGCACTTCCGGCGGACGTCGGGGCGCGTCATAACGCCGGCCGTGGGCGCCATTTTTAATCCTGGCGAGGCGAAGTGTAGTGGCAAGGAGTTTGGTTCAGTGATT
29266	8	27838300	27838419	3-prime	27837564	27838419	ENSG00000168078_PBK	1	GTGGGGCAGACCAGGGGCCCAGAGCTCAGGGCAGGGGGTACCGCTTGTGGGGCCGCTCATTTCTGTTTCGAGGTACACCAAGGGTTAGAAAAACCACAGTAAGCAAAGAACTTGCATCAA
29267	8	27837654	27837773	5-prime	27837564	27838419	ENSG00000168078_PBK	1	GAGTCTCACCGCCTGGAAGGAAAGGTCGGAGGTGAAAATAAGTCGTGGCCAAGTACCTCTTCAAAATTGGTCCCGAGCGGCCCCCAGCGAGACCCTGCAGCTGCCTCTAGCACCAACACA
29268	8	27992585	27992704	5-prime	27992585	27993999	ENSG00000168079_SCARA5	1	GATCAGGAGATGTTCTGAGGAGGCACCGGCAGCTCCTCTAGGTACTGCCTGAGATGCGAACTGCAGCTGCTCTCGCCGCCAGTCCGTATAAAATAAAGTTCTTGGAGCAGTTGCGGAGGC
29269	8	27993700	27993819	3-prime	27992585	27993999	ENSG00000168079_SCARA5	1	CTGCCCTGCCTGACTGCCTAGGAAGCAGCTCCAACATCAAACTCCATTTTACAGAAAGAACAAATGATAATTGTATCATTATGGTAATAATCCCAGGGAGCGGAGGAGGAGAAGGAAAAG
29270	8	28083904	28084023	3-prime	28083161	28084083	ENSG00000189233_NUGGC	1	ACAATCACAAAGCCACGTTTACACAGCAGAAGTGAAACCAACTTGCCATCAGGGAGCTATTTACCATGGTCTCCTCCCACAGATACTGATTTATTCTGTCTTCTTTCACTTAAATCTAAA
29271	8	28089116	28089235	5-prime	28089116	28089756	ENSG00000134014_ELP3	1	GATCACCTTGGAGAGACAAGGCTGAGTGACCCCCATGGAACACTAGTATTCTGAGGTGAGGCAGAGACAGAGTTCACAAAAGAAAGAGAAGAGAAACCAAGAGAGTTGGAGGGCCCTGTC
29272	8	28315732	28315851	5-prime	28315732	28317030	ENSG00000168081_PNOC	1	GATCTAAGTGAAGAATCATGAGTATGCTGGTCTCCTGAGCCCTTTTGCTGTGAACACAGACGGAAGGGAAATTTTATTCTCAGAACCTGTTGCTCTTAACCTGAGCAGATGTTTGCTGTC
29273	8	28316911	28317030	3-prime	28315732	28317030	ENSG00000168081_PNOC	1	GGAGACTCCAGGATTTGGGGTCTGCCTCGTCACTGTCACCAGGAGGCTTTTTTTCTGACTTGCCAGAGCTCCCCATCAGTCCTCACAGAGCCTCTGGAAGCACAGGGAAGGCAGCTGTGG
29274	8	28402787	28402906	3-prime	28401267	28403206	ENSG00000186918_ZNF395	1	GGCCTCCCACGCCTCTCCGTTCCTGGAATGGAGCTCACCTAACCCTGTGCTCGTCCTGCTGTCTTCTCTAAGGGTGGGGAAACTTGAGGTTCAGAAAGCTGGAAGGATTTCAGTGTGCAC
29275	8	28490260	28490379	3-prime	28489451	28490379	ENSG00000214050_FBXO16	1	CGACTCCCTCCAGTCCCTCACCCCTCCCAGCTTCCAGCAGCCCAATCACCGTCTATAAATCCCGTCGCTGGCATCCGGGGTCTCTTAGGCAACAATGTGTGGGCTCCTGATTGGCCGCGA
29276	8	28489751	28489870	5-prime	28489451	28490379	ENSG00000214050_FBXO16	1	GTAGAGTGAAACTCATAACATGATACTGGGCTCTGGGGTTATATGCAGAGTTTACTGAGCATAATAGGACTGGGTCTCTCTGCTAACAGAATTTACCCATACATTGTAATATCATCAGAC
29277	8	28493848	28493967	5-prime	28493848	28494110	ENSG00000104290_FZD3	2	GATCTGCCTCTTGAGCACCCCAAATCCCCAGGTCCGGAGGTCGGCACCTCTGGTTCTCAGACCAGGTGTAGGTGGTCCTGCAATCACACCTCCGCGCTGTGTCATCAGGGGACGGAGTGC
29278	8	28600513	28600632	3-prime	28600293	28600692	ENSG00000012232_EXTL3	1	CCGGCCAAGCAGTCTGAAATAAACTTAGCAACTCATCTTGTTTAAGGGGCGTGGAACGGGGGGAGTGCGATGCGAGTGAGAGGAGCGACCGCGACTGCACACCTGCTGTATACCAGGCCT
29279	8	28600383	28600502	5-prime	28600293	28600692	ENSG00000012232_EXTL3	1	CAAAAATGCTCTTGCATCAAAGCAGCTGCATCAGGCTGTCACAAATCTAGTAGAATATGGAGTTCCAGGGAGTTCCATCAGGCTGGAACCAAGCTGGCTCTGCCCATGTTGGGGGAGTGT
29280	8	28892131	28892250	3-prime	28888967	28892250	ENSG00000104299_INTS9/ENSG00000147421_HMBOX1	1	ACCATAAAATGCATCGTTAAATGCATTTATTATTTTGCATTTATGCTGCAGGTAATTATCACATCAGGATTGCAGTGCTTTGCATTAAACTTATTTTAAAATTGTGCAATTAAGTTGCTT
29281	8	28889027	28889146	5-prime	28888967	28892250	ENSG00000104299_INTS9/ENSG00000147421_HMBOX1	1	AGCTTGACAATAACTTGGCTGCACAAATATGGGTTTTAAAAGGTTGAGAAACAGTGTTTCACACCTGCCTTTCTACACTATGTTATTAACTAATTGAATCGAGTTGGAATAAACTAGTTA
29282	8	29261873	29261992	5-prime	29261873	29263451	ENSG00000197892_KIF13B	1	GATCTGTATGTCTCAATATATACAAAAGAAAGCAAAGAAGAGGAAAACAACCTATAATTTCTACATAAAAATTAAACAACACTTGATTTTGCTAAGAAGCTACAACTTTGTCTCTGGTAC
29283	8	29263332	29263451	3-prime	29261873	29263451	ENSG00000197892_KIF13B	1	GCAGCCAGTATTGAGAAGTAAGCCTTCAAGAGCTGATACCTCTTCTGAAAAACAATTGAATAGATGGCGTCAGGGACCCCGCTACCTCTTCCTGCTCATTTCCTGCCAATCTTAGTGTTT
29284	8	29351295	29351414	3-prime	29350021	29351414	ENSG00000120875_DUSP4	1	GCGCTGCTGCCCACCCAGCGGGGCCTGACACCTCCTAGCCCCAGACTCCCCGTGCGCTTTCGGCCCGGCCAGTCCTTTCTGAATATGCGATTCCTGAGACGTTAGCGTATGCATTAGCGT
29285	8	29350201	29350320	5-prime	29350021	29351414	ENSG00000120875_DUSP4	1	GCCGCCATTCTCGTCCCGGTTCATCAGCCTTTTGAGCACACTGCAGTCCATCTCCCGCAGCTCCTCCATCGTCACCATGGTCGCCGGGAACCGAGGCGGCTGGGCGCGCGAGGAAGAGAA
29286	8	29527346	29527465	3-prime	29527006	29527465	ENST00000521101	1	AATGATGTATCCAGCTAGCGCCATCGAAGACATTTGGAAAACTCAGGTTTCTTCATGGCTTGCAAGATTACCTAGGTACTTCATGGGGAGTGGTGAGGGGCATGAGGGTGGTTGGGGGAT
29287	8	29547482	29547601	5-prime	29547482	29548313	ENST00000522028	1	GATCACATTGTTATGGGTTAGCAACTTGATGTTCAAGGTAGTGGGCACCTAGATATCTCTGAATGATGGTGTTTGTTGGTTTGAAAGAGGTCTCCCTCATTAATTCATTATCTTGCTGGA
29288	8	29548194	29548313	3-prime	29547482	29548313	ENST00000522028	1	ATTAAGGCTCTTGCACCTGCTTGTGAAGAAAAGACATCTGACCTTTAAAAAATATTCCATGGGTCTGAATCATCTAAGTATATTGTAGCTTTATTCTTGCAGACAAGGGAAACCAAGAAT
29289	8	29734657	29734776	5-prime	29734657	29735370	ENST00000518623	1	GATCTTGCACCTCTATGGCTCAGTAACCATTGATGGCACCATGTTGGTTATCAAAGTCATTCCAAATTCCTGAGCCTGGCATTGCAGATGCTTACATGTTCTCATCCCATTCTTGTAAGT
29290	8	29827585	29827704	5-prime	29827465	29829003	ENST00000507496	1	CTGAGCAGAAGGAAGTGGATTCGGAGTGACCCAGCAGACAGAAGCCAGGGGCTTTAGGACAGGGACACCCAGCATGGTGACCTGCCTCTAATGGCTAATACTCCTTGGCTAGGAGGCTCA
29291	8	29828764	29828883	3-prime	29827465	29829003	ENST00000507496	1	TTCTGAGAATATAGAAAAAGAGAATAAAAATTCTCGCTTGATTGTGTAGGAAATGGATGCAATAAAGGAGTCCAACAGCATGGACCCGGGTAGACATTGTCTTGGATTCACCTCGAAGTC
29292	8	29854216	29854335	5-prime	29854216	29854599	ENST00000517356	1	GATCACATGTCCTCACACAGGGTGAACAATTCATCAACAGTGCTTTCCCTTCTTTCTTGGAATTCAAATGGACTAGGGTGAGGGAGTGGTCACTGTTATTTGCATAGGCATGGGGGGAGG
29293	8	29905516	29905635	5-prime	29905516	29905744	ENST00000521908	1	GATCCAGCAGATGAAAACCAGACCTACCCCCTTCCCCATGTGTGTGTGTTTTTTCCCCTTACTGCTGCTGCTGTAACAGCTAAGTGCCAATTATCTCCCAAGCGTGAAAGCAAATATTGT
29294	8	29905625	29905744	3-prime	29905516	29905744	ENST00000521908	1	GCAAATATTGTGATAGCCCAACAAACTCTACAAATGTTAGAGGACACAGGTGGGGATGACTGTTTTTCTGTCCTGGCCTTGGCATGTCTTTATTCATTGTAACAGCTCTCATTAAAGGAG
29295	8	29920515	29920634	5-prime	29920515	29921905	ENST00000524059/ENST00000521245	1	GATCAAAAGGGAGGGGCATAATGAGTTTCACAATGGGCATTCAGTTATGGGGTGATGCAAGGAGTGGGTGTGTGAGATAAATGCTGAATAGGCCTGGGGCACATTTTGACTCCTGTGGAC
29296	8	29921786	29921905	3-prime	29920515	29921905	ENST00000524059/ENST00000521245	1	CATAGTGCTCCCCTGATGATGCAGCCCCACCCTCAACTCTTGCCACTGCAGATGCTCCTTGGGCAGTTTCATCTGGGCCTTTCACATCAGCTCCCTCCAAATGTGACTGGACCTCAAATG
29297	8	29956958	29957077	5-prime	29956958	29957654	ENSG00000264788_MIR3148	1	GATCCTTTCTGGAGGAATGAAGTGTACAGGAGGGTTAAATATTAAAGAGAAGTTAGTTCAACTTAAAACCACCAGAGGTCCATTGGCTTTGATGAGCAGGAAGTCACTGGGGGCCCCTGC
29298	8	29957325	29957444	3-prime	29956958	29957654	ENSG00000264788_MIR3148	1	CACCAGTTTTTTCCATCTTAACTCCAGAAAGGAGCTGAGAAAGAAAGAGACGTTTAAGGTGCATGGGAGAGGATGTTGCTGAAGCAGCCTTCTCCATTCCACACATTGCCTTCCTGTGGG
29299	8	30083616	30083735	3-prime	30083093	30083855	ENSG00000133872_SARAF	1	GAACCTTTACATGGTTCCTTGCGCATGGAGGCCGGAAGACTATAAAATGTCAAGAGGAGAAAATATCGTCTGAATGAAGAACCAGCCAGAGAAAACAGTTCTCTGGGCTTTTGAGGTCTA
29300	8	30083303	30083422	5-prime	30083093	30083855	ENSG00000133872_SARAF	1	CCGCGGGCGGGGCGAGGGCAGCGCGCAGCTTTGTTGTGTCTCGTCTGAGATTCGGGAAGCTTCTGTGCGTAGGCGATGCAGTTTGAGAGGCTGAAAACGTCACGACGCGAAATCTAAGAA
29301	8	30095896	30096015	3-prime	30095297	30096105	ENSG00000104660_LEPROTL1	1	GAGCGTGGGATTGAGAAGGCTGAGGCTGCTAGAGATGCCAGCTATGGAAAACCAGTCATTTCCCACCGAAAGGCACAAGTGCGGTCTGCGGGCGCTGCACGGGTCTGCCCGAAACCTCGA
29302	8	30144464	30144583	5-prime	30144374	30145129	ENSG00000177669_MBOAT4	1	AAATAGCCATCCAGCCTACCTGGCACGAGTGGAGAATGAATCCATGATGCAGAGATAATTGAAGAGAAGTGCAAAGGGAAATGCAGCCCCCTGGTAAAACGATATAGGATGGAGAAAGAA
29303	8	30144890	30145009	3-prime	30144374	30145129	ENSG00000177669_MBOAT4	1	TTACCTTTCCAGTCATCATGCTGTCGTATTTTCTTCACTAAGTTAATGAAAAATCTCATTTCCCAACTGTGGACAGACAACTCTGTGGACTGAAAAGGGGAAACAAGAATGTGACCAGGA
29304	8	30383401	30383520	5-prime	30383401	30385307	ENSG00000157110_RBPMS	1	GATCGAGTATTGGAAACGCTTTCTAAGGCCCTGGAAAAATAGAAGTTTTCTTAATAATAATGTTAGCTTCCATGTATTGTAAACCTAAACGAAGCAAGAATAAATGCTGGGTGCTGTATA
29305	8	30638326	30638445	5-prime	30638326	30638651	ENSG00000253457_SMIM18	1	GATCTGAAATTTTATAATGAAACACTAAAGAATCATCAATTTGTTAGTAACTCACAAATTCCTATATAGGAATTTAGCTTAAGAACAAAAAAATAAAGGAGAAGGGATGACAGTTGATAC
29306	8	30638532	30638651	3-prime	30638326	30638651	ENSG00000253457_SMIM18	1	CTCCATTGTGGTTCAACCAATAGAAGCACAGCTCCATCTTGGCTGTGCACTAGACTGCATTACAAACAGACGATACCATCGCTTCAGCAGCATCCTCTCAGACAAGAGGTAGGTTTATAT
29307	8	30658410	30658529	3-prime	30658215	30658559	ENSG00000197265_GTF2E2	1	ACTGAAGATGGAAGGCAGCTTTCTTTATAGACACTTTATTAAAACTGCTACAGCCTGCTCCGGCGTGCGCTGGGATGTGGTGAACCCAGCCGACGACGCTATCTTTCAATGGTTACTTTG
29308	8	30728103	30728222	5-prime	30728103	30728321	ENSG00000104687_GSR	3	GATCGAGGCGAGGAACGGTGAACGTCCTCTCGTTTCAGCTGGCTTTTCCCGAGCTGGCCCCCTGGGGAGTTGCCAGTGGCACGGCTTCTCCAGGAAGAGAAATTTGCCTCTATTCGAAGG
29309	8	30814901	30815020	3-prime	30814391	30815080	ENSG00000104695_PPP2CB	2	GTAAATAGCAGCAAACCAGTTGAACAAAACACAAAAGGTGATGAAACAATACTGGTGAGATATCATTGCAATAGATATTACATTCTCTGAGGAGGTTAGTCTATAAGGCTTTAAAGGAGG
29310	8	30814601	30814720	5-prime	30814391	30815080	ENSG00000104695_PPP2CB	2	GCCCAATAGTACGGTATGGGAGCGATATGTTAGTTGCCTTACCCCTCCTAGGGAACAATTACAGAAAGCTTTAGAAAAGCGGTAATTGAACTGAATTTTCAACCTTCTCTCAAGGCAAAA
29311	8	30913078	30913197	3-prime	30912379	30913197	ENSG00000133863_TEX15	1	GCTCGAAGCCCGTAGGTGGGGCCCGCGCAGGAACGGACTCCTGAGAGACTTTCCATGTCCTGAAGCAAACTGTGTGTTCAGTGCCTACTCCGTGTACACGGAGTGGGCCTTCAACAAAAC
29312	8	30912529	30912648	5-prime	30912379	30913197	ENSG00000133863_TEX15	1	AGCTGCAAACAAGGACGCAGGGCCAGCTCCGTGGGGCTCAGCGGGGGCAGAGGGAGAGCGAAAGCGCGGGAACCCGCGCATCTGAGGAAAGCTAAACATTTCACCTGTAGAGTCGGCTGC
29313	8	31031679	31031798	5-prime	31031679	31033961	ENSG00000165392_WRN/ENSG00000172733_PURG	1	GATCAGTACTTTTAGCCAATTTGTGATTTTAAATTTTGCCTGATGGAGTTCAATTTCACTCTAGTCGAGGCATTCTTGTTCTTCACCACTGGCCTTTCTGCCATCCATTCTCTTTTCTTT
29314	8	31033842	31033961	3-prime	31031679	31033961	ENSG00000165392_WRN/ENSG00000172733_PURG	1	GTACTCGGCAGCGCGGGAATAAAGTTTGCTGATTTGGTGTCTAGCCTGGATGCCTGGGTTGCAGGCCCTGCTTGTGGTGGCGCTCCACAGTCATCCGGCTGAAGAAGACCTGTTGGACTG
29315	8	31275679	31275798	3-prime	31274909	31275798	ENST00000524022	1	AGATGACTTCTCAGAGAACAACAACCATATTCAAAATATTCTCAAGTTTCTTTTGTTTCTTCTTGTCTGCATCTGATATCCAGGACATTATTCCACAGGAAAAGGTTAACAGGAAATCAA
29316	8	31274999	31275118	5-prime	31274909	31275798	ENST00000524022	1	AAGAAACCAAAATACAGTCAATTTCTCAGTCAGATGCTGGTGATATATACAGATAAAAGAACTTTAAAAAATCATTTATAATCTAATAATGAAAAGATTACCAGAGCTAAAGTTTGCTGC
29317	8	31342680	31342799	5-prime	31342680	31343949	ENST00000522611/ENST00000505166	1	GATCCTTGAAATGACATTCATCCTATTAAAACTGTTAATAGGATGAATGTCACTTCAGGGATAAGTGAAAACCACAGAATGTGGCATTCATACAAAGCTAGTTCTGTGCTCACTCTGGAA
29318	8	31343770	31343889	3-prime	31342680	31343949	ENST00000522611/ENST00000505166	1	GTCTTGTGGAGCACTGTCGTCTTCATGGACACAGGCAGGATGGCAAGTAAGTGAAAGGCAAGGACAGTATGTACTCGAAAGTCTTCATCTACATAAAAGCAAGAGGAGAAAGGGCCTCTG
29319	8	31498025	31498144	3-prime	31497273	31498504	ENST00000520391	1	TTATACATATCTATATGCATACTGTATATCATATAATACATATCCATGTACATGCATATTAAGGAGAACTATTTACGGTTTTTGGTCTCATTTGTAATGCTCATAAAAATTTTCTCTTTT
29320	8	31638954	31639073	5-prime	31638954	31640192	ENSG00000157168_NRG1	1	GATCAAAGGAGCATGGAGTAGAGGAGGCGTCACATCTGAAGTGCACACTGTGTGTGCGCGCTGCAAGGAGAGAGAGCGTTATAAAGTTGTTGTTTTAATCGCTGCTTGTCGCCTGCGAAC
29321	8	32647111	32647230	5-prime	32647111	32647412	ENSG00000286131_AC083977.1	1	GATCCTGTTTGCAGTGATGCTCCGAGGGCAGGCACCTGCTGCTCTGTAATGATTCAGCCCCTTTCAGCCGTCGTCGCGTTAACACAACAGGATGCTGTTGCTATTGTCACTACTGCCTCT
29322	8	32647293	32647412	3-prime	32647111	32647412	ENSG00000286131_AC083977.1	1	TCCTGCATGACAGTTGTTTTCTTCATCTGAGCAGACACCAGCTTCAGATGCTCGAGGTGAGAAACATGCCTTTCAGTTTGGGCTACTGGTTTACTTAATTAATCAGCCGGCAGCTCCGTC
29323	8	33472799	33472918	5-prime	33472799	33473156	ENSG00000172728_FUT10	1	GATCAGGCTTCAATCTCAGGCAGTGGCTCTGCCTTTGCGCCACTAAGTCTCCAAAACAGACTTGGATTATTTTGCACACACCATTCCGTCTCTTACACGCACCCCCTGCTCGGTACAGAG
29324	8	33473007	33473126	3-prime	33472799	33473156	ENSG00000172728_FUT10	1	CCCCTACCCCCACCAAGAGACCACAGAGGCCAGATGTGATGCGGCGCTCGCACTCACCTCGCGCGGAGCAGGGTTCGTCCCGCAGAATGCAGCGCAGCTTCCTTTCTCCCTATGAGCCCA
29325	8	33485170	33485289	5-prime	33485170	33485960	ENSG00000198042_MAK16	1	GATCCGACCGGAAGTTGCACGCTGAGCCGCGGACACCATGCAGTCGGATGATGTGAGTCTCCTCCGGTTGTTCTTACACCCGGGGTTTGCGCAGGGAATTTTGCCCATTTTCGGACACTT
29326	8	33485601	33485720	3-prime	33485170	33485960	ENSG00000198042_MAK16	1	TGCGCGTTACTCTTCCATCTGCGTTTCCTGTGTAGGCTTTTCTTTACATTTGCTCTACTTCTGCCTAAGTCATAATTTCGGAAGTATCCTAGATTCATTCATTGAGTTTTTTGTTGGAGA
29327	8	33513590	33513709	5-prime	33513590	33513806	ENSG00000129696_TTI2	1	GATCGATTTAACACTTGTATTTGTGGGCTTGTTACTTATGATAACAGGTGGCCTAGTTTCATGGCTTTGTGTTTACCGTTTTCGGGTGCCCTTTTTTCTGGCTGTATGCTACACGCACGG
29328	8	33567079	33567198	5-prime	33567079	33567284	ENSG00000133874_RNF122	1	GATCGGGTTCAGCGGCGCAGAGGTGAGCTGGCTGGGGTTCCGAAACTGACACCCGGCGGTGCACACCCCCTCCCTTTTACTTCCCCCACCAGTCCCCAGGAAAACTCCGCCCCTTGTTCG
29329	8	33567165	33567284	3-prime	33567079	33567284	ENSG00000133874_RNF122	1	CACCAGTCCCCAGGAAAACTCCGCCCCTTGTTCGTCACCCTCCCTCCGACCAATCGGAGCCTTTCTCCTGCCCCCGGCTATTATTTGCAGGCCCAGCCTCCCTTCCCTGGAAGCCGGGAG
29330	8	33599705	33599824	5-prime	33599705	33600808	ENSG00000133878_DUSP26	1	GATCGCCGGCGCAGACAGCGCCACGGCCATGACGCTCCTGCTGCTGTCGCCGCCGCTGTTTCTGCCCAAGACAGGTTGACAGATTAGCAGCTATTTTTAAGCCATGACACACACGTCGAA
29331	8	33600419	33600538	3-prime	33599705	33600808	ENSG00000133878_DUSP26	1	CTCTAAACCAGTGCCTCCCACAAAATGGAGAAGGCACCATGGATTTCCTTCATTCAGGAAGCCATTTCCACCAGCTCAGCTCATAGTGAACTTCACTTTCCCCAGACTCTCAAAACATTC
29332	8	33604655	33604774	5-prime	33604655	33605661	ENST00000523063	1	GATCTGCGAGGTGCGATGCGTACAGAAGGTTGGGACCAGCAGCCTCTTCAATCTCTGGAGAAGCTCCCTGCTGCTCTGTAATTCTTCCTCCTAAGTAGAGGATAGCGCTTCCTCCCAACC
29333	8	33605272	33605391	3-prime	33604655	33605661	ENST00000523063	1	ACACTGTTAATATTAAATATTAACTTTCTTCTAAGGACCACACACTGTTGCAAGAGCAGAAATTCTTTCCATTAGCATAACTTTGTAAGGGACACTAGTGCTCCTCTAATGGTAATAAAG
29334	8	34007792	34007911	5-prime	34007792	34008053	ENST00000521541/ENST00000523336	1	GATCATCCTTCTAACCTTAGAGTGTCTTTTGTGGAGTGACTTACACATTTTTGTTGAATTGCAGGAAACTTTTTGGGAAAGTTCCCCAAAACTTTGGGGAACTGTGTTCCCCTGAAGTTT
29335	8	34007934	34008053	3-prime	34007792	34008053	ENST00000521541/ENST00000523336	1	TTGAGAAGAATGAGCTGGCTGGGTGAGTGTGCTACTTTAAACAAGTTGAGACTAATTTTTGTAAACTTTCATTTTGATGTTTTATTAACCACTGCTGTTGGTGAATTTAAATATTTTAAT
29336	8	34009236	34009355	5-prime	34009236	34009877	ENST00000518163/ENST00000521714	1	GATCTGTAACCATCCCTGGAAATTCTCCTACTTTATTGGTCCTATCTGTCCCATTTCCTCTCACTGTGCAGTCTTGCCTTTTTCAGTGCCAGTCTTGGCTAATTTCTCCCTCTCTGGGTT
29337	8	34009758	34009877	3-prime	34009236	34009877	ENST00000518163/ENST00000521714	1	ATTCCCATGTAAGTGGATATAAAGTAGTAACATCCTCGATGTCATCTTCAGCTTCTTGGCCACACAGAAACGTATGTCCACATTATTCTGCTTTCTTGAGGCAACTTTATGCTGAATTCT
29338	8	34173944	34174063	5-prime	34173944	34175235	ENST00000518217	1	GATCTGACAGTCTCACTTTCCAAAATTGTATTAATAAATCATCTATAGTACTGGCTGGAATAGTTAATACACTTCTTGTGCCTCAGCAGAGAGAAAAATGGCCCTGCTTTCCTTAGCTTT
29339	8	34227584	34227703	5-prime	34227584	34229682	ENST00000522460	1	GATCCCCATGTTTGGAAAGTAATTTGGTTCAATTTGTTGCTCTTTGGAGAGAAGGTAAGTGTGTAGATTTCATATTCAAATTACATCAGACAGTATGACTTGTTCCTCTGTTTCTATAGT
29340	8	34229473	34229592	3-prime	34227584	34229682	ENST00000522460	1	TCCTGAAACTATAGCCTGGTGTTCCATCCTATAGAAAGGGGGAAAGAGAAAATGGATGTCAAGCATATGTTTCCAAGTAAGTCACATGGATTTGTATACATCGTTTCTACACACATTTCG
29341	8	34783541	34783660	5-prime	34783541	34784059	ENST00000519189	1	GATCTGATTGAAACAGAGGGGTTTTCTATAATTAGTTTATGTATTAGAATTTATGTACCATTCTGGAACTACCCACAGACCTATCGGTGTTACAGGTAGAGTATAAATGCTAGCCGTTAT
29342	8	34783940	34784059	3-prime	34783541	34784059	ENST00000519189	1	CACACCACTCAATGCCCTGGCCTTGAGCAAGCCTCAGCAGAGCTGAAGAGAGAGAAAGAATTTCTAGGAGGGAGGGCCACCTACCAACAGAGTGTGAAGGACTTTGCACCAAGACGCAAG
29343	8	35235035	35235154	5-prime	35235035	35235658	ENSG00000156687_UNC5D	1	GATCTAATGGGAAAAAGTGGAAGTAGGAGAGGCAGGACTTTAGAAGGGCTCAAAGTAGATGAACAAAACGGAGGTCTCCTGGAAGCAGGTGACTGAGTTAGGCAACCGAGATGCCCACAT
29344	8	35863431	35863550	3-prime	35862049	35863550	ENST00000524167/ENST00000523748	1	AGAGGGCACAAAAACTGATACACATGCTAAAAGCCTAAATTGCTGTAGATTCATTAGCTTTAATCATATTTGGGCCACAAATATGAACTCCATGTTTCCCTTCCCAGCCATAGCCTTGGA
29345	8	35862109	35862228	5-prime	35862049	35863550	ENST00000524167/ENST00000523748	1	TAACCACATTCCATAATTTGCCTGGGAGCAAGAAGCCAATGGGTAAGAATATAAAAGCTGACCACAACTGGGATTCAGAGAAGTACAGATATTTATGAGGAATTGAATAGACCCTGATAG
29346	8	36778845	36778964	5-prime	36778845	36779580	ENST00000524132/ENST00000519451	1	GATCACCTTTGAGGCTTCCTGGCCCTCATGTCCCAAATGCTGATTTTTCCCCAGACATCACTCACACCTGCCCACTTGTGTCTCTTCCCACCAGCCCCATCCCATCAGGACTAGCGTCCT
29347	8	36784164	36784283	5-prime	36784164	36784475	ENSG00000215262_KCNU1	1	GATCTAGAATTATGATTTTTTTGACTATTCATATTGTAGGCCCCAGCCATCTCCAGTTGTGTATTCATTCACAACCCATGAGCTGGCACCGGGGGATTGGCAGACCCTTGTTCCTGGAAC
29348	8	36784356	36784475	3-prime	36784164	36784475	ENSG00000215262_KCNU1	1	GGCGACCACGGCGTCATCAAATGACCTGGCAATTCCGTCTACTGATGTCTCGAACATGTTTCAGACTAAGCTACGAAATGAAACTTGGGAAGACTTGCCAAAAATGTCCTGCACAACTGA
29349	8	37330751	37330870	5-prime	37330691	37331041	ENST00000523946	1	TGGCTGGAAGATATTTTATTCCACCGTTGTATCTGGGAGAAGAAGGCTTGGGTGACTCCCTGAAACTTCTAAGCAAGAGGAGAAAATGTATCCTCCCAAAGCAGGGAAGGTAGGTGGCAG
29350	8	37332315	37332434	3-prime	37331946	37332434	ENST00000518765	1	GCCTCTCCTAAGTCCTAAACAATACCTTAGAAAGTGCATCCTTTGGTGTGTGATGTCAAGGAGACACTTGACGCTTCCAGAGATGATGTTGAGAAAGAACCATGGTTGGGTGTCCCCTAA
29351	8	37480686	37480805	3-prime	37479972	37480805	ENST00000517897	1	TAAACGTGGGCAGCTCAGCTTACTCCTGTATGGGTTGGCGTTCTGCAGAGTAAAGGATGATAAAATCTGCTCATTCTAACTCATAGGACTTCTATGGAAATATGCGTATGATGAGAAGCA
29352	8	37480032	37480151	5-prime	37479972	37480805	ENST00000517897	1	CCCATTTTGCAGTGGCTAAAGAAGGCAAGACAGTGACCCAGCTATGCTCTCCCGCAGTCAGAGGCAAGGAGCTCACGAGGCTGGAGTCCCAACTGGACCAAGAAGCGTGTTCCCTGCCCC
29353	8	37626157	37626276	3-prime	37625459	37626276	ENST00000517714	1	GTCAGATGGACAAACAACATGGTTTATGGAAACCATAAGCTCTGTGTACCCTTTCTCAAGCCCCTGATTCTGGTCAGGAACTTTGAGGCTCCAGCAGGTTCTTCCAATCAGCCAGGACCT
29354	8	37674596	37674715	3-prime	37673389	37674715	ENST00000519978	1	GTCTTGCTTCCTCTTCTCTCTACTCCTGCCTTTTTCTCTGGTCCTCAGCGGGGAAAGCCAGAAGCCTAATCACAGGAGCAGAAAAAATCTCCAAACCAATACACAGAGCCCAGGAGAAAT
29355	8	37673719	37673838	5-prime	37673389	37674715	ENST00000519978	1	AGTTTGTAAAATATCTGTAGACCAAGACTTATCTCTGTGAAAGGCCTTGCTGACACTGGAATGAGTCGACATGTCTACCAACTCAGAGGGATAAGGAAAAGGCACTATACTGCTGGGTCC
29356	8	37694905	37695024	5-prime	37694905	37695345	ENSG00000183779_ZNF703	4	GATCTCGGTCTCTCCTCGTAGCAGCTGGGCGCGGTACAGTGAGGAACTTCACGCCCCTCAGCAGGACACGGTAAGAAGCCTGTAACACACCAGACACCGAGCCTCTAACGCAGGGCGCAG
29357	8	37695106	37695225	3-prime	37694905	37695345	ENSG00000183779_ZNF703	4	ACAAGACGGGCTCAAAGTAGTTGGAGCTGCCTACGCCGCGTCCCGAGAACAGTGGGTGCCTCCGAGGCTCGGGCGCTTCCAAGTGAACACACCAAGGGGAGGCCAAGTAGGGGAAGGAGA
29358	8	37717450	37717569	5-prime	37717450	37717713	ENST00000523507	1	GATCAATGGGGCCTTGGCCCGCCTGACTGGGTGGTTCCTCCTCTGCCAAGAGAGAAGTATGTTTCCCCCATTCCGGAACTCAACGCTTTCTTAGGAGATGAACAGAATTCACCTTATTGT
29359	8	37717594	37717713	3-prime	37717450	37717713	ENST00000523507	1	AGGGACAGAGAGACTGGCCCAGCAGGGGCTCTCTGGGCCAACTGAGCAAGGTGACAGGGCCCAGGAAAGGAGCTGTTGCCTGCACAAGGGCAGATGGAGTCAAGGAATCAGTGTTCATGG
29360	8	37736562	37736681	5-prime	37736472	37736983	ENSG00000147475_ERLIN2	1	CGTGAATTGATGGCGTCATCGAAGCGACGGCCCGGAAGGAAGTCGCGTGCTGAGGGGTGTGACGGTTTTCTTGCTCGTGGGCTCGGACGAGTACGGAGCGCCTGCAGGGACAGCCTGGTA
29361	8	37736744	37736863	3-prime	37736472	37736983	ENSG00000147475_ERLIN2	1	CGTCACTTTCGGGAACCTCAGTCCCAGCAGCTTCTCTCCCTCAGCCGGCCCGCTCCTGGAGAGAGACAGAAACCCTTTTCTGTCGCGTCCTCTCCTTGCGAGCCGCAGGGGGACCGAGCG
29362	8	37762318	37762437	5-prime	37762318	37763145	ENSG00000147471_PLPBP	1	GATCCCCCGAGTATAGGATGCGTTTCTGCCTCACAAAAGTCCCTTGGGGGTGGGGGGACGGCAGCGGCTGAGGCGCAGGAAAGAGGAGAGCACACGGGGAGTGGCCCTTGGAACCAGGCG
29363	8	37762966	37763085	3-prime	37762318	37763145	ENSG00000147471_PLPBP	1	AGCAGAGGGTACCGCTACCTCGGGAAAATGACTTAGTGCCTAGGTGTCGTGGCCACTTGCGCACCGCGTCGTTTCGGGGTCGATAGCCTTGGCGGATGCGAGGGGGGCCAGGCCTGTGCC
29364	8	37784186	37784305	5-prime	37784156	37784441	ENSG00000020181_ADGRA2	1	CAGAGAGAGCCGCTGTGCAGGGCCTGGAACCCCGGCCAGCCCATCTCTCCCTTGGCTGTGTGGCTGCCTTCCTCTACTGGTTTCCCCGGGAGCATCTCCTGCATGGAGGAAAAGGGAAGG
29365	8	37850377	37850496	3-prime	37849146	37850556	ENSG00000104221_BRF2	1	AAACGCTTTTGGAGGCCAGGCAGGAATGTCTAAAGGAGTTTGGAGTGAAAGAATATGGAGTGATGGAGACCTGGAGCGGCGCAAGCACGCAGATTCAGATGTTTTTTAAAAAACCTTGAG
29366	8	37849236	37849355	5-prime	37849146	37850556	ENSG00000104221_BRF2	1	TTTTGAGGGCTGCACTGGTCAGAAACTTGGAAAGCAAAGAAAAGTGATGTTTTGCCAGTTTGTGCTTAAAACTATTTCAGGGTAATAATACCTGCTATAATCGTATCGGCAATCCTTCCA
29367	8	37900561	37900680	3-prime	37900229	37900680	ENSG00000156675_RAB11FIP1	6	ACAGTGGCAGGCCCCCAGCCCGCAGTTCCCCATTTCTCCCTTGCCAGGCCCTCTTTAGTCTCTCCCTGCCTCTATCCCTGGGCTCCCAGGCAGTCCCTTTCTTGTTCCAAATGCCTAATA
29368	8	37900319	37900438	5-prime	37900229	37900680	ENSG00000156675_RAB11FIP1	6	TGCCCACCCAATTCACTGTGCTTTCTACTTCTCCCGCTGGAAAGCCTTGCTCTGGAGGAAGGCAGCTGCAGAGGAAGGTGAGGACCTTGTGAGGGCCGGAAAAGGGGAAGGTATCCTGGG
29369	8	37939797	37939916	5-prime	37939797	37940198	ENSG00000169154_GOT1L1	1	GATCTCTCCACCCACAGAAGCTTGGGCTGCACCCCTCCCCCTGCAGCAGGGAACACTGTCCTCCTAGAGGCAGTTACCATCACTTAAGTCTTATACTTCAGAACTGCTAGGCATCTACCT
29370	8	37940079	37940198	3-prime	37939797	37940198	ENSG00000169154_GOT1L1	1	CGCTTCTGCCCAGAAGTCTTCCTCCAAGGCTGGGCCGGGCAGTCCTGCCTCTTCCTGGAACCTTGGCAGCCCCAGTGCAGAGGCGCTGGACAACGGGTTGCCAGGGCAACAGAACCTCAT
29371	8	37965086	37965205	5-prime	37965086	37967101	ENSG00000188778_ADRB3/ENSG00000285880_AC144573.1	1	GATCCGGAAAGAAAAGGACCCTGGGTCCCATTTTGGTTCGCTACTCCTCGTTCCCTTTTCTCTCCAAGCAAAGCCATCCCACCTTCTCTTAATAAACTCCACACTCAAAAAGTTGACCCA
29372	8	37966982	37967101	3-prime	37965086	37967101	ENSG00000188778_ADRB3/ENSG00000285880_AC144573.1	1	GGAGTCAAGCAAAGGATTCACAGGAGCCCCGCATCCACTTGGGTGGCCTCCCCTAAGGTATTTTAAATTAAGTAATAGGGCTCAGCCAGTATCTCCTCTCCCAAGACCTCAGCTTGGTGA
29373	8	38030067	38030186	3-prime	38029526	38030186	ENSG00000187840_EIF4EBP1	3	TCAATCCCCATTTTCTCATCTGAGGAACTAAGGCACGAAACAGGGAGTGCCGAAGGGTACACCAGGCCTGATGTCCTAATGCAGAAACCGGGCCTTCCTGCAGTGGGCCGGGTCAGCTCG
29374	8	38029616	38029735	5-prime	38029526	38030186	ENSG00000187840_EIF4EBP1	3	AATTTCCCTTTTAAACTGCCCTCCCCTCTTCACCCTCTTCCCCACAATATGTGCCCATAATGCTAAGAACTTCTCAAACCCAACAAGCTTTTCCATCCTCGGTCCTTCTTGCATTTTTCT
29375	8	38105448	38105567	3-prime	38104422	38105687	ENSG00000129691_ASH2L	1	GGTGGACGCACCGCGGGCTTTTTCTGTTTGAAGACTACAGCGTCACACAGCAACGCGCGCGAGAGAAGAGAGTATTCTCGCGAGAAGTCCAGGGGTGGCCGTGATGGCGGCGGCAGGAGC
29376	8	38176004	38176123	5-prime	38176004	38176863	ENSG00000156735_BAG4/ENSG00000175324_LSM1	1	GATCCACGGAAGCAAGAATGAGTTCCATCGCTTGGGGCTCACCAGCTAGAGGGCTGGCGGAGGCTGCGAGGGGCAGAAGTAGCAGCAGGCTACTGGGTGGGCAAGCGGTGTGTACCGCAG
29377	8	38176624	38176743	3-prime	38176004	38176863	ENSG00000156735_BAG4/ENSG00000175324_LSM1	1	AACGTATACTCCCTCTTAAGGAACACGGTGTCTTCCTTCGTCTCCGGGTTCCCGAGACCCCAGAGTCACTGACCTCCGTCCCTCAGCTTTCGGGGTTCGGCAGCAGAAGGGGCGGGCCCG
29378	8	38269428	38269547	3-prime	38269114	38269547	ENSG00000147535_PLPP5	1	GTAGGTCGGCGTACGGTCCATCATCAGCAGCTCGTCTCCACGGCCCAACCACACCACCGCGGGGAGCAGCCTTCTCCCGGGACCTCGCCTCTAAATGGAAAACCAAACAGCCCGCTCTCA
29379	8	38382591	38382710	5-prime	38382591	38383286	ENSG00000147548_NSD3	2	GATCGGCGCGTTCAGTGAGGCTGATTAAAGAACAACGCGCAACCAGCGCCATACGGCGCTCCTCAGGGTGACTCGGCTCTCTAGCTCTTAAGGGTTAGAAGCGACCCTCGCACGGTCCCC
29380	8	38383167	38383286	3-prime	38382591	38383286	ENSG00000147548_NSD3	2	CCTAGAGGGCCCAAGATAAGAACGAGAGGAAGAACCGGGAGGCAACTCTCCGTCATCCTCTAGCCCCCCGCATCCTAGGAAACGTATGGAAAACAATGGAAGGTTAAGTGTGTGCACAGT
29381	8	38385726	38385845	5-prime	38385666	38386634	ENSG00000165046_LETM2	1	TGGAGCCAGATAAAATGGATGGGAAAAGATAACTGGGGAATGAGAATATTTCTAGATGTTTCATTTTCCCAAGATGGCTCAGTTGGCCATCCTAGGAACTGAAGTGCCCTCAAACCTGCA
29382	8	38386395	38386514	3-prime	38385666	38386634	ENSG00000165046_LETM2	1	CCCTCCCCAGAACTTGAGAGCTTATTGGTTGGCGATGTCGTCACTCAGAGTGACGTCAGGGGCGAGGAAAGAGGCGGAACCGTAGAGACTTGGCTTCGGGCCCTTCTAGCTTGGGGGTCC
29383	8	38469534	38469653	3-prime	38467956	38469863	ENSG00000077782_FGFR1	1	CCAAGGCTCCTTGGGGCGTGTGATGTGAGCCCAGGCTGAGGCCACCATTGGGGTGGGAAGTAGGCAGCACTTGGTCTGAAGGATTCCTCCATTCTGTCCATCATTTATGAAGTTTGATGT
29384	8	38560805	38560924	5-prime	38560805	38561684	ENSG00000196166_C8orf86	1	GATCATCTGTCCCCTTCAGTTTCTTCGTTTTTAAGCTCCCACTCCCTACCACCTGTGGAGCCAGCTGGATACTGCAGCATTTCCCACACAAGTACCTGCAATTTCCTTCTCACAATTCGT
29385	8	38704754	38704873	5-prime	38704754	38705332	ENST00000521511	1	GATCCTCCCTGCGGATGAATCCTTGAGATTACGCTTACAATCTGCTCCTGGAGATGTGGGCTATCAGGCGCCCCCATCCCTCACTCGCGTCTGCTGGCAGTGCCGGCACATTTGGCATTT
29386	8	38705033	38705152	3-prime	38704754	38705332	ENST00000521511	1	ATCAACGTGCAAACTGACAAAAGGCAGGCTCCTTTAGTGCATCTTACACAGAAGATGCAGTCCACAGTAGACCCACAATGAAGGCCAAGAAAAGATAAACCAGCCGTTTGTGCTTCAATT
29387	8	38728085	38728204	5-prime	38728085	38728561	ENSG00000147526_TACC1	1	GATCAGGGGGAAAAAATCCGTCAAAAATGTTCTCAGTACAAAAGTTGGCAAAACAGCTCTCTTTTTTAAACTGAACTTTGTAATAGGAGAAATACTCTCACAAGGACAGGATGTTTCTGA
29388	8	38728442	38728561	3-prime	38728085	38728561	ENSG00000147526_TACC1	1	GACATTTCCTGTTCTGCCTCTGGAAATTCAAGCTGAAAGTTACAAAACATCCTTTTCCCTGGAACCAAGTGCTTGGTTGGGAGACCATGCCCTCCCCTTCCTTCCTCGGAACTCCTCCCT
29389	8	38902485	38902604	3-prime	38900868	38902694	ENSG00000169499_PLEKHA2	1	AAACGGCAGAGAAGAGGGAGGGGAGAGCACCCCACCAGAAAGCCAGCTGTGGCTCTGGGGGCTCTGAAGGCTGAGCTGTAGATGCACTTGGGGCTGAAGTCCCAAGATTGCACTAATGGT
29390	8	38973830	38973949	5-prime	38973830	38975472	ENSG00000169495_HTRA4	1	GATCTCCTAATTGGTATGTAGCAAAAATTTTCTAAAACTGTTTTGTGGCTTGTTTTGTAATAAAACCATGTGAAATACTGAAATATGGTCATGTGTTTTCCTAATACTGACCTTCTGACC
29391	8	38975113	38975232	3-prime	38973830	38975472	ENSG00000169495_HTRA4	1	CGTGCAGCTGTGGGGCAGGTAAAGGAGGAGGAGGAAGACCTCCACTGTCCCAGCTAATGGTTTCTGCGTGCCTACCTGCTCCAGACCCTTCGCAAGCGTCATTTAATCCTAAAAAACCAG
29392	8	38996750	38996869	5-prime	38996720	38997261	ENSG00000168615_ADAM9/ENSG00000169490_TM2D2	1	CGGCAGCCGACGGGGCGGGGCGGATATGACTGGCGGGCCGACTAGTGCTGGTTGCCACCGCCGGTTTAGAAATCCTATTCTCGCGCCGGGGACTGGATTTTTCCCTACGTCAGCGCAGCT
29393	8	39107138	39107257	3-prime	39106393	39107317	ENSG00000197140_ADAM32	1	CTGGCTAAATAGTTTTGAAAAAATATTAGAAACAGGTTTGGCAAATATGAATATATATTTAGGTGTGTATATAGATTTTAATTCAGAAAGTATTACACATTCGCTTTTGAAAGGACCTAG
29394	8	39106483	39106602	5-prime	39106393	39107317	ENSG00000197140_ADAM32	1	ATTTCAGGTGTAGATTGCCCTGTTGAAATTGCGTGCATCCATAAAAATCACATCTTCACTTTAAATGTCTTAGTTCCCCAAGTGAGATTTTTCTCTGTTCCCATGAGGCCTTTTAGTTTA
29395	8	39566709	39566828	3-prime	39565820	39566828	ENST00000519537	1	TGCAATACTCTGAATAATTGTCAACGTGATGTTGCATATTCTCCTCAAACTTGTAGGCAAGATAGTTCATCACCAGGAGGAAGTATTGATGATGGGTTTTGGATTTTAGGTTAGTCTCTA
29396	8	39565850	39565969	5-prime	39565820	39566828	ENST00000519537	1	ATTTGAAATATTTTTTAGTTTTACATATAAATGTTGATATCTGTATCCGAAAGCACACTTGCCCTTTGTTTTTGTTTGCTTGTTTGTTTTCATAAAAGTTGGCTCTGATTGCAGCTATTT
29397	8	39573973	39574092	5-prime	39573913	39575966	ENST00000523523	1	CCATATTGGCTGAAATTGTTTGAGGATGTTCTTTGGATTTCCCAGACAACCCCACTTTTCATGCATTGACAGTCATTTGTATCAAGGATATCAATAGAGACAGTTGGGGAAGCAACTTTT
29398	8	39584665	39584784	3-prime	39583904	39584784	ENSG00000168619_ADAM18	1	CAAGCCCACGAAGGTAAGTCCATGGGAGCCTCCCCTTTCTTCTTCGACTTTATAGCTGGGCTGGGCTCTTACTGGGAGCAGTTTCTTGTCATTCTGGGACCCTCCCCCTCTCCCTTCTGG
29399	8	39584234	39584353	5-prime	39583904	39584784	ENSG00000168619_ADAM18	1	TTTTCCTCTTTCTCCTCCACCTTAGTAAATAAAACCTGCCATAAAACTGTGATATGGAGAAACAAAATTACCAACCTCACTAAAGAAAACCTCACTAAAAAGGAAAATCTAGCTTATTTA
29400	8	39837866	39837985	5-prime	39837866	39839229	ENSG00000104755_ADAM2	1	GATCTGAAACTACAATTTTGAAGCAACCTCTTAAGGCCTAGGACCTCCTATCTTATCTTTCCTAGGTTTCCAGGACGTGTGGGAAAGCCCTTATTCTACGTGGATTTTGGGTGGGGAAGG
29401	8	39934780	39934899	3-prime	39934311	39934899	ENSG00000188676_IDO2	1	ATAGGAGTGGCAGCCAGAGAACTGAGCCCAATGAATGCAAAGGCTGGTGCCTGGAAATATTGTGACTTTGCCACAGAAAGAAGATGGAGAATTTTAAAGTTGGAAATCTGCCTGGTAAGG
29402	8	39934491	39934610	5-prime	39934311	39934899	ENSG00000188676_IDO2	1	CTCTTGGAAAATGTTCTTTTACAAGGGAACTAGGTTCCTTTTGAACTTTGCTATCACAGTATTGGATAATTGACTGCGCAAGTCTCTCCTCAAATTCCCAACTCATGCATGACTTTTTAT
29403	8	40152978	40153097	5-prime	40152978	40153400	ENSG00000176907_TCIM	2	GATCACACCCCAAATTATTATCCTTGATTGCTCAGCTTTCTCTCAGTAGCTCTGGAGTTGCCCCTGATATGGATGTCCAAAGGGCACTGATGTGGACTGCCAAATGTTTGCAGTGCACTT
29404	8	40153281	40153400	3-prime	40152978	40153400	ENSG00000176907_TCIM	2	TAAAATGAGTACTCACAGCCTTGCGCCTAATCACTGAACACAGCTTTTAGTAATGTTTTACACAAGAACAGGATATTGGCAACTCAACTGTTAAGCCTTTCTGTGATTATTCTTCCTTGA
29405	8	40343344	40343463	3-prime	40342994	40343463	ENST00000522486/ENST00000521030	1	CGTGTGGTTTCAGTCACCACTCTGTACCTCTGCCTGTGCCATCTCCTTCACCTCCTGCCTTCTCTCCTCCCTTCTGCATCATGAATCTGCCACTTCCTTCTAAAATGCAATTGGGAAGGT
29406	8	40343084	40343203	5-prime	40342994	40343463	ENST00000522486/ENST00000521030	1	ATGTCTCATCACCCACATGAAAACCCAGTTCCCTGGGCTCTCACGGACCTACCCAATCTCATTCTTGGGTCCTTTCAGTCTTTCTCTATGACCCTTCCCAATTTTTCCCTGAGCAATATC
29407	8	40370594	40370713	3-prime	40368949	40370863	ENST00000518722	1	CTGGGGGGGAGAGACTTGTGATTACCATAGAGATAGGGGGCAAAGAGGATTTATTTGGGGAGCATGTTTCAAGGGCATGAAGGATGTAAATAGTCACTTCTAAAACTCAGTAGAGGGGTT
29408	8	40897369	40897488	5-prime	40897369	40898966	ENSG00000165061_ZMAT4	1	GATCCAACTTCTTTCACCCAGCACACCCGAATCTCCACCCCAGCCCTGCAGACACCCTAGCCTGAGACCAGACCTATTTAGACAGACCTGAGCGCAGCTAATTAGGAGTAGTAAACAAGC
29409	8	40898667	40898786	3-prime	40897369	40898966	ENSG00000165061_ZMAT4	1	TGACATGGCTTAAATTAATCGCTTAGACTTTCATCAACAACCTACGCACGTGAAGAGAGAACATACCCATCAAAGGGTGGGGACAGCTTAAACACTTTTCCTTGTTCACCAAGAAATCAT
29410	8	40901145	40901264	5-prime	40901145	40902572	ENST00000518428	1	GATCAACTGCTTAATTCTGAGAGTTAGAGAATGAATATTAAATATGCAGATTCCACTGGTACTTGCATTTGTATTAAATATCAGCTCCATACAATTTAAATTCACTGGGGTATGAAATGT
29411	8	40902453	40902572	3-prime	40901145	40902572	ENST00000518428	1	GCTGTTGGACCCCTGCCAGACAGGACCCACGTTCTAACATAGCTGCTTTCTTGAAAGAACCCATTGAACATGTGTTTACAACACCTGCCACACACCATTTCCTCATTTATAAAGCAGAGT
29412	8	41308590	41308709	5-prime	41308320	41309709	ENSG00000104332_SFRP1	1	GCGCACGTGGGAGGAGGCAGCCTTACCTTGGGGCTTGGAGGCTTCGGTGGCATTGGGCGGCGTCATGGCGATGCAGACGTCCCCCTCGGGGAACTTGTCACACTTAAGCATCTCGGGCCA
29413	8	41491046	41491165	3-prime	41490233	41491165	ENSG00000147533_GOLGA7	1	GGCCTTTGAGGGTCCCGCAGTTCTGGGGAGGTCCAGGCACAGAAGGGGCCTTGGCCAAACGTGTAAGAAGAGAGCCACTAAGCAAGACAGGTGTTTGGAGCAGGAAGAATAATATAGGCC
29414	8	41529420	41529539	3-prime	41528669	41529539	ENSG00000147536_GINS4	1	TGGCTAGGGCAGGCCTGTGTGGGTGGCACTGAGAGGGAGGAGGGGAGGGGGATGTTCGCAGTTTCCTTGCGACCCCAGGGACTTTCTTTGTCCCCGCCATCCACCTCCTTAGGCCTTTGG
29415	8	41528789	41528908	5-prime	41528669	41529539	ENSG00000147536_GINS4	1	CTGAAGGCAATGACCACACTGACCACAGGTGAAACCCCGCAAAGACGGAGGAACCCAAAGAGCCACGAGAGCTGTGGGTGGAGACGGCCCAGGAGGCTGCAGCGGCCTGCTTTCAACAGC
29416	8	41652147	41652266	3-prime	41650660	41652266	ENSG00000165066_NKX6-3	1	CTGGGTTTCCAGGCCGTCTTGGTTTTCAGTGGGGAGCAGAGGACCCAAGGCTCAGGGCAGGATTCCTTCTCATGCAGAAGTTGACCCTCTGTAGCACAGGGATTTAGGTTATGCAAGAAA
29417	8	41650720	41650839	5-prime	41650660	41652266	ENSG00000165066_NKX6-3	1	CCTCTCTCCTTGCCCTGGCCGGACAGGGTGGCCCCCTAAGCCTCAGCTCAGACCCCCTTTCTGCCTCTGAGTCGGGGGACCCTCCATGAGAAGTTTTAAGTTCAGAGAAGGAACATTTCC
29418	8	41897316	41897435	3-prime	41896531	41897435	ENSG00000029534_ANK1	1	GGGGCTCCCTGGGGAAGAGCCGGTTCCCCGCGCCGCACGCTGGGAGCTTGATTTGCCCCTTTCAGACCATGTGGGCCTTTCATTTGCATATTTCCGAATTATAGATGAAAACGTATCCAG
29419	8	42052895	42053014	3-prime	42051920	42053074	ENSG00000083168_KAT6A	1	CGTTGGAACCACGAGCAGGCGGTTCTTCATGGCCTGCCTGTCCACTACTGGCTGTATGGACGTTTCTTTGTCTTGCCTTTCATCTACTTTAAACTCTTTGATGCAGAGACTGAGTCATAC
29420	8	42152348	42152467	5-prime	42152348	42152915	ENSG00000070718_AP3M2	2	GATCAGGACGACTGGGACCACTCAAAAGCGTATCCAAGTCCTGAGGTCTCCAAAGCGGTGGAGAGACCCGCCCAGCCCCTCACTCCCCGGCTGGGAACTGAGATTGTGGAGGGTGGGCGC
29421	8	42152796	42152915	3-prime	42152348	42152915	ENSG00000070718_AP3M2	2	CTGTCTTCGACCTCCAATCAGGACTCGGGGTCTCGGAGCTGTACCAATCGGAGATGACCGTGGCCTCAACAGGGCCAATCGGGGGACTCGAGCCCGACAACAGGGCAAGCCGCCAACAGC
29422	8	42208174	42208293	3-prime	42207554	42208293	ENSG00000104368_PLAT	1	TCTTCTTTGTAAAGTGCAGGGCTGCAGTAGGTGGCCTCCGGGGACTTTCCGGCTCCAGCATCCCCTTGAGTGGGCCCAGGGAATATACACAGGGCCTTGGGGCCAACATGCCTGAAATTC
29423	8	42207584	42207703	5-prime	42207554	42208293	ENSG00000104368_PLAT	1	GCCTCCTTTAAGTTTCCAGGCAGGGGGTGGGGTCGGTGGCCCCGGCTGGGCGGGTTTCTGTGTGGCGGGAGGATGCTCAGTGGACAGGGCCATGAGGGAGCTGAGGCAGGCCTGTTTTTA
29424	8	42265410	42265529	5-prime	42265410	42267063	ENST00000521802	1	GATCTGGCCTCCCAGATAGTCACCAGCAGACTCCTGCAGAAAGGAAAAGTTGGGACAGGCAGGTAGGAGGGCCAGGCACCACTGACAAGGGGAAGTGCAGAGAGAGGCCTGAGCCCAGGA
29425	8	42270871	42270990	5-prime	42270871	42271803	ENSG00000104365_IKBKB	1	GATCCTTCTCCACACCCAGCCAAGCACCCCCCAGACAGGGGAGCGCCCGCAGTAGGGCGGTAGGCAAGGGCAGTTCTAGCCAACAGTCCCTAAATCATCCCAGCGGGGGCGCGGGAAATT
29426	8	42271684	42271803	3-prime	42270871	42271803	ENSG00000104365_IKBKB	1	GATTTATGGGAACATTGTAAAGAAACACGTGACCTCGGCGATGCTCAGAAGTAGGTTCTGCCCCTGCCACCTCGGGCAGAAGGCGGGCAGGCCCGGGCGCCCCTGGTGGAGTCAGCTGGG
29427	8	42338205	42338324	5-prime	42338205	42338813	ENSG00000070501_POLB	1	GATCGCACTCCCGTTTCCCCTTCTAGGGAAAGGATTCCAGATAAACACTGAGAAAACAGATTTAATATCTTAGGTCAAAACTCCAGGTCTTCCCATAGGAAGGCCCCTGGGCTGTCATTC
29428	8	42338694	42338813	3-prime	42338205	42338813	ENSG00000070501_POLB	1	CGGGCCGGGCCCCGCTGGCTTTCTTCTTTCCTTCCAGCCTCTTCCCCTGCCTTCCTTCTCTCCCACACCGACAGTCCAGTGGGTAGGGTAGGTTCCTTGCAGCGGGTCGTCTTCCGTGGG
29429	8	42376779	42376898	5-prime	42376779	42377337	ENSG00000104371_DKK4	1	GATCCTACCAGGATGCCCTCCCAAATCCGAAACCAATTCAATTTACCTGCTAGGTAAGACATTTCATACATGAATCAGAATGACTTACTAAAGCCTAAACAAAACACCCCAGCTGTCAGC
29430	8	42377218	42377337	3-prime	42376779	42377337	ENSG00000104371_DKK4	1	TGAGCAAAGTCTGACCAGCAGGTTCCTCCTGAAACTATTTATAACCAGATGTGCCTCCTCCCCGCTCCGTTCCTTCCTCCTGCCCCACACAGGCTTCAACAAATCCCTTCAAATCTGTTT
29431	8	42391520	42391639	5-prime	42391490	42392210	ENSG00000078668_VDAC3	1	TGCCTCAAACCTGGGGTCCGGCACCCTGCGGCCTTTTCGCGGCCGCACCCATGGCAACAGTTAACTAGCAACCTCGCGCATTCTCGCGAGAATGAGTCCCCTCAAGGGCACAGGTGCGGT
29432	8	42540800	42540919	5-prime	42540800	42542127	ENSG00000168575_SLC20A2/ENSG00000176209_SMIM19	1	GATCACTTCCATACTGATGCTGAAATCCTATGCAAATTCATTACTTAGGTCAAGCTGGGAAACACTTCTGTCAAGTCACTACACAATTAAATAAAAATACCCAAAAGGGACTTACACTGA
29433	8	42542008	42542127	3-prime	42540800	42542127	ENSG00000168575_SLC20A2/ENSG00000176209_SMIM19	1	GCGGGCGGCGGAAACGTCCCTAGAGCCTCGCCGCCCTGGGACCCGGGCTGCTTCCTGGGAGAGGATTACATTTTCTCCCTGCTCCACTTGACTTTCTTCCGGAAGGAGCAGGTCTCGCAG
29434	8	42697328	42697447	5-prime	42697328	42699003	ENSG00000147432_CHRNB3	1	GATCTGACAGCTGACTGCAAATCAATGAAGTGCACTTTGAGAAGCGGCACACTCGGCGAGAGGGGTTGAGATTGTTTTATTCCACTCCAGGTGTTGCTGTCCTCTTGGGTTCCACTTCGG
29435	8	42698884	42699003	3-prime	42697328	42699003	ENSG00000147432_CHRNB3	1	TAAGTCTCGTCCTCTGTGTACAATCATGATTACATAAGAAAACTGGAATTGCTTGGCCTCTGGCATTGGTCTCCATTGTGTGGGCTGGAAGAGTTTGGGAAGATTGTGTAATCTTTCACA
29436	8	42843005	42843124	5-prime	42842855	42844013	ENSG00000131931_THAP1	1	AGGCGCGCAGGGTCCTCACTTGTGGAAAGAAACGGGCTTGTCCTTGTCGTAGCGGTTCTTGCAGCCGTAGGCGGAGCAGGACTGCACCATCCTTCCGGTCCTCAGGCACTTCACTTCTGC
29437	8	42843744	42843863	3-prime	42842855	42844013	ENSG00000131931_THAP1	1	TATCCCATTACCTGTGTCTTCAGGTATCACAAGTTTCTGTGAGAGCCAACGTGACAGATTTTTAGCAATGAAAAAAGACACACTCGCCAAATCATCTCAATTGCCAACGCAGAAGCGTTT
29438	8	42896071	42896190	5-prime	42896071	42897014	ENSG00000168172_HOOK3	1	GATCCGCCTCGCCATTAAGCGAAGGCAACTCCGAACGCTGAGAAACGCAGGCCCGGGGTCGGCCGGTGTCCTTACGGATTGGCGAGCGGGCGCACACCCCTCCTGCATTAAGGAGAGTTC
29439	8	43093275	43093394	5-prime	43093275	43093860	ENSG00000185900_POMK	1	GATCTGACAGCTGCTCTGCATGAGCCTGGCTCCAGGCTGAAGCAATAGTCGGTCAACACAAAATCGTTCTCCCAAGTTAGGGAAGCAGAAGCCAGACAGGGAGACTGGGTAGGTGCGCGC
29440	8	46921983	46922102	5-prime	46921983	46922752	ENST00000524012	1	GATCCCAAAAGAATCCTTGATTGCTCTTTTATTCTGTTCCCAAATATGCTTACCTGCCTCTGTGCAGAGACCTTTGGGGATGGGGAAGGCGGTGAAGGGGGAGCACGTGGGCTCTGCCCC
29441	8	46922633	46922752	3-prime	46921983	46922752	ENST00000524012	1	AGAATCAGGAAAACTGGGGTCAAAAACCACTTAACGGGAGCCCAACTCCCAAGGAGCTCTTAGGAGACAAGGAGGAGTCAAGCCTTGGATTCCAGGCATTATCTGATTCCTTCCAAGCAC
29442	8	47259980	47260099	5-prime	47259980	47261949	ENSG00000164808_SPIDR	1	GATCAACCAGGAAGCAATGCATTCTCACAGAGGCACAAAAAAATGCCTCTGAAACAGAAGATTCACCTCCACTTCTGCGTCCTTTTGAGGCAACTTTCTGAGCATCCTTTCCTCCTCCCC
29443	8	47261620	47261739	3-prime	47259980	47261949	ENSG00000164808_SPIDR	1	TTCAAATACGTTTGTCTCATAGTAAAACGGTTTTTAAAAAGCAAACACAGGACCTCCTTTCTTGACTCTTGCCTTTACTTGAAAACTTCCTGGAAAAAATAGACCACATATACTGGTTCA
29444	8	47736100	47736219	5-prime	47736100	47739188	ENSG00000221869_CEBPD	1	GATCACAGACTAAGGAGCAGTCAGTCGGATATTTGCTTTGCTGGCAAAGATTTAAACCAAGAATTAATTATCTTTGGACACTATAAAGATTTTGTTCCCTTCCTTATAGCAATATAATCA
29445	8	47739069	47739188	3-prime	47736100	47739188	ENSG00000221869_CEBPD	1	CCATCGTGTGGCGGCATCTTGCGTTAGACCTGTTTTTAGTTCCAGGCTCTTTCCCTGTTAAATATTCCAAAAAAGTGCCTTGAACCTAAAGTAGTTGGGTCCTTTTTGGGAAACAGGTAA
29446	8	47960289	47960408	3-prime	47960022	47960498	ENSG00000104738_MCM4/ENSG00000253729_PRKDC	1	GAAACCTAAGGAAAAACGTCTGACCTGCGGAGGTAGTTTGGGTGGCTACTTGGTGTTGGACTTGGCTAAATAAATACCAGAGGCAGATAAAACAAGCGAGGGGCCTAGGTCAAGAGTTCC
29447	8	48008225	48008344	5-prime	48008165	48008882	ENSG00000169139_UBE2V2	1	ATGAACTTATTCTTTAGCGTTTCATTTTGAGAGCGGGATTCACAAGGGAATTGCGGAAACAGCAGCGAGGCCCCGCGACCCCTCGGCCCACGTGCGCGCTGTCCCTCGGGTCGCCCCGCG
29448	8	48517458	48517577	3-prime	48515541	48517577	ENST00000521359	1	TGCAGGTGCAGGGGCAGTGGGGCCTCTCCTCCCTAGTGGGGCGAAGAGACCTGCCTCCTGGAAGTCACTGTGAGGTAATGTTCTGGTCTGCAGAACCTCATCTGACCCTCTGTGTATTGG
29449	8	48515601	48515720	5-prime	48515541	48517577	ENST00000521359	1	CAACCCTATTTACTTCACATGTTTCGTGTACATAATCCGATATACCACCCACATTGTCCTAGTATAGTTTCTAAAAGTGGGCAGCAAAAAAATTTGCACAACATTGTCAAAATGTTCTCT
29450	8	48550851	48550970	5-prime	48550851	48551685	ENST00000522575	1	GATCCTTCTAATTGTACAGACACCAACATTGTCTAGGGCAGGGGGAGGGTTGGGTAGAGAAGGAATTTATCAATCATGAACCTAGTCCACCTGTTTATTGTTATTAAGCTAACTGCATGG
29451	8	48551566	48551685	3-prime	48550851	48551685	ENST00000522575	1	CAGTCTAGACCACTGATGGGCTGAATTCCTATGAGTGGGGATGAGACCCTCAATCTCCCTGTGCCACTCGGGGGCTCTTCGCCTTGTGCCTTGCCTTGAGGTCAGTGGTGGTTCAAGGAT
29452	8	48557011	48557130	3-prime	48555770	48557130	ENST00000524011	1	GTTTCCTCTCCTATTTTTAAAGGAATGGGAACAGCTCCTCTGCTGTGTCTGGCGGCAGGCTGGTCCCTTTCTCCATTTAGCTGTGCGGGTGGGCTTTCCTCTTTCTATGACAGGGAATGG
29453	8	48555860	48555979	5-prime	48555770	48557130	ENST00000524011	1	CAGGTCATTTTATTCTTCTTTGATTCCTTCTCCTCCCTCCTCTTTCTCTTTCTTTTGTTTTTACAGTCCCCTGTAATGACTAATTGGCAGTGTTTCCCAGCTTTTTTATGTTTCTCTTGC
29454	8	48590474	48590593	3-prime	48588713	48590593	ENST00000430626/ENST00000536671	1	TGTCTGAGCCTGTCTGGCATGTGCTCTGCCTGCCCTGACTTCTGACCCCAGGAGGAGCATTCAAGGAGCCAAGGAATGGGTCCAGGCATTGTGCTAGTATCTAGCCATGGCAAGATGCTA
29455	8	48619973	48620092	5-prime	48619973	48620612	ENST00000521660	1	GATCATCACATTCCTCCCTCCCACCATCACCCAGGCCAGGAGCCGTGGCCGAGAAAGCCCTGGCCCGGATGCTAGACCTCAGCTTCGTATCCTCCCCCACTCCCAAGAGAACAGAGATGG
29456	8	48620493	48620612	3-prime	48619973	48620612	ENST00000521660	1	CCTGCTCTGGGGTGAACTTTCATTCACTGTGGAGCAGGTAAAGGGCCCATGGTCACGGGCACCATCTAGTTATCTAACGCTGTAGTTCAGTGTTCTAGAGAAGGGGAAATGGGCCAAGTT
29457	8	48620613	48620732	5-prime	48620613	48622082	ENST00000523038	1	GATCGGTTCTTACACGGCAGAAGGAGTCACTGCTTGTACTGAGGTTTCAAAACTGTTACTGCCTCATTGATTCTGCAGTTTAATGTCTACCTTCTCAGTTGGAAAATAATGGATTTTCAT
29458	8	48621723	48621842	3-prime	48620613	48622082	ENST00000523038	1	CCAGGTTCTAGCTAACCATAAAGTTCCTGGCAATGACCAGGTTCAGCCAGCACACCACAGAACACACGGCGTGCCAAGGGCCTTCCCTGGCTGCAGTGCCTTCCTTGCTCCATACCTCCT
29459	8	48735509	48735628	3-prime	48735269	48735628	ENSG00000034239_EFCAB1	1	TTTGAGTTCGCAGCCTCTTTGCTTGATTGCAGTGTAAATCATTAAAATCTGAAATGTGGTGTGCACGCTGTATGAGAGGTGTTTCGGGTCGTGAGCGTCACGCCTCAAGGGAAGGCCCAA
29460	8	48922019	48922138	3-prime	48921670	48922138	ENSG00000019549_SNAI2	1	GCTACTCAGGGCTTCCGCGAAGCCAGGGGCAGCGCGGCCGCGTGCAAATTAAGTACTCATGTCACCGTGTTAGCTATGGTGGCTTGAAAGAAATGCTTTGTAGCCCTCTAAAGGCAGGCT
29461	8	48921730	48921849	5-prime	48921670	48922138	ENSG00000019549_SNAI2	1	TGGCTTCCAGATGTGGTGCAGCGCCAGCGCGCGGGGACACAGTGTCCGCCAGGAGAAGGAAGGGCCGCCCTGCACCACACCAGGCCAGCCTCTGGTGTTAATGAGAGCCTATATTTGGAA
29462	8	49513089	49513208	3-prime	49512175	49513208	ENST00000518854	1	ACAATCTCAGTAGTAGGCAAACTCTTTGAATTCTGATGTTTCTTCCCATTTATTTTATATAACATGTGTTGACAAAGCATACATCTATTAAAAATTCATGTACTCCAGTTATTTTGGTAT
29463	8	49512295	49512414	5-prime	49512175	49513208	ENST00000518854	1	CAACTCTCCAAGTCAGGTGACACAGAGACGAGTCTCCTGGCAGTCCCTAGACAAGCCCAAATGCTGCAAGTTCCACTTATTTCCTTCCAGATTAAGTAGGTATTGGACAACTTTCTCTTG
29464	8	49821771	49821890	3-prime	49820587	49822070	ENST00000522408	1	CTCTTACTCAGTATGTGACACTGAAAAATCTGCCAGTCTTGCCTTTTTTGGTTCTCCTTCACCAGCAAATGGAGATAACCGTCTCCATCCCTGCAGAGCACTAAGGTTGTGCTCCAAAAG
29465	8	49909665	49909784	5-prime	49909665	49910074	ENSG00000147481_SNTG1	1	GATCCTCTGTTAAAAAAGACTGTTAGAGAAAGTTGACCAAGGGCTTCGTTCCACGGCGACCGTTTCCTGCGTGTGCAGCTCCACACAGCGACCGCGGCCTGCAATGTGCGGAGCACAGCG
29466	8	49909895	49910014	3-prime	49909665	49910074	ENSG00000147481_SNTG1	1	GCCTTTTCCTGTGAGTAAATACGCGGCCTGTTTGGTTTTCCGTCCCGAGTGATTCCCGGCTCAGTAACGTTTCTCCTCCAGGGAGCCCACTGGAACTCCACTGGCTGTGCCGCCTCCTCG
29467	8	51257699	51257818	3-prime	51257497	51257818	ENST00000521294	1	TGTAAAGCACACTTGAGCTGGTAGAAGAATCGTCAGATGTGATGACAAGCTACAGGGAAAACTGCCTGCTGCCTTGTTCACCTGCCGCAAAGATAGAGCATATTTGTCAGTAAGTTTCTT
29468	8	51810185	51810304	3-prime	51808408	51810364	ENSG00000147485_PXDNL	1	GAGGACGTGTCTGAAAACTTAATAAATATGAAAACATCTACTTTTTGGTCATTCTGTAAGCAGGTATTTTTAAACAGATTTTTGGCTTTATCTTTAAAGACTAACATTTTCAAACAAAAA
29469	8	51808618	51808737	5-prime	51808408	51810364	ENSG00000147485_PXDNL	1	CCACAAGGCTTTTAAGCATTCAAGAACTCTACTGGACCATTTGAGGGTCTGTTCTGGAGACAGACAGTGCTTCAAGTGCTGAGGGCTCAGGACTTCACCCTCCCAGGAGGTACACACAGT
29470	8	51899333	51899452	5-prime	51899273	51899897	ENST00000518942/ENST00000535440/ENST00000520357/ENST00000521612	1	CGGCGCTGGGGTGCAGGCTTTCAGTGGTCTCAGGGCTACGGCTTGTCGGTGCCTCGCCGCACAGTCCCCTTTGCATTGAAGGACACGGTCTTACGGTGTAGGAGCATTTTTGAGGTGCAT
29471	8	51899718	51899837	3-prime	51899273	51899897	ENST00000518942/ENST00000535440/ENST00000520357/ENST00000521612	1	CTCCTCCTGCAGCGGACGGAAGATGCTGGGCCACGCAAGTTTCCCTGGGCTTGGTTAACCACCCCAAAGCCCATTTCCAGAAGGAAAGGGTGTTGAGGAGGAGGGATAGAAAGTCGAGAA
29472	8	52008636	52008755	3-prime	52007265	52009025	ENST00000523810	1	CAGATGCAGCTGCCCTGCCCTCTGCTGGACGCCTGGGCACGGGCGCACGCACTTCTCCCTTCTCCAACTGACTGAAATCCAGGCCCTCCTGCAGTGTACTTTTACTCACTTGTTAGGAAG
29473	8	52460178	52460297	5-prime	52460178	52461584	ENSG00000147488_ST18	1	GATCTGTGAGATGCCTGAGAGTATGAGTAGAAGAAGGACAATTGCAAGGGCCACCGTGAGCTCCGTGTTTCACACTCAAGTTCTACAGGGAAGTGGCGAAAGGGCCGCATGACTATGAGG
29474	8	52461465	52461584	3-prime	52460178	52461584	ENSG00000147488_ST18	1	CGGGGGTCTTGTACAAAGCACTATTTGGTGTGGTGTTTGACATTTTGCATTACCTTTAGTTATGTAGCTATAACTAGAAAAGCAAATTCCACACATATATTACTGACTTTAAATATTTGG
29475	8	52566148	52566267	3-prime	52565860	52566267	ENSG00000196711_ALKAL1	3	CCCAAAAAAGCAGCCGGCTGGATTTTTCTTCAAATTAGGGAACTCTTATAAAGAGTTTTAGTGTTAACAACTTAAAAAATGAAATTAAGGCCAGTCGTTCTGATTAAAGTGCGCCTCTCT
29476	8	52746036	52746155	3-prime	52745809	52746155	ENSG00000023287_RB1CC1	1	GAAGACAAAAGAGCTTTTTGGTCTTCAGGTAGGAGTTAATTCCGTTTCCCAGGAGATAGGATATAGATTTATTATCGCGGGAGAAACCGAAAGAGTCTCATCACGTTATGTAGTAGAATA
29477	8	52938267	52938386	5-prime	52938267	52938596	ENSG00000183729_NPBWR1	1	GATCTCAGGCCCCCTTCTCTAAGATGCATCCTAGAGGACCAAAAATACACTTTATTTGGGCTTCGCCTGCTTTTGTGGAAGGGTAGTTTACTAGAGGATATAATCTCGTGTTTTAATTTG
29478	8	52938477	52938596	3-prime	52938267	52938596	ENSG00000183729_NPBWR1	1	ACTGGTGAGGAGCCTAAGATGATTTTCCCTTCCTAGAGAAAGAATCCAAAGTCCAGGGAAATAGCGACAGGGGAGTTCAAGACTGCCCCTGCTAGTCCTTCCTTGGCTACTCTCCGCTGC
29479	8	53178214	53178333	3-prime	53176635	53178333	ENST00000529837/ENST00000524425	1	AGGGACCTTCACCAGAGGGAACTTTTGGCCTTTTGTAAGCCCTTTGCTCCTCACAATGGAGAATGAGTTAACTCGTCTTAGTGGAAACACATTGGTCCTGTTTCTCAAGCTGATGGAGTT
29480	8	53251947	53252066	3-prime	53251023	53252066	ENSG00000082556_OPRK1	1	GCCTATTTAGTGCAAGTATGCACCTGGATTTTCATATTGTGTCTAGAACTTCTTATCTGCATAGTTCGCAGTCAGGAACTACGCTTATTAGAATGGCCCATCCAAAGAAAGTAACAAAAT
29481	8	53251323	53251442	5-prime	53251023	53252066	ENSG00000082556_OPRK1	1	AATTCTAGGCACCGGCCCCTGGTGGAACTGTCCCCAGACTGCCTGAGTCCCCAGGGTCAAGCCCCCTTCCCACCTCCCAGCACGGAGCTCTACCTAGAACTGCACCTCGAAAGCCCAAAG
29482	8	53395143	53395262	5-prime	53395143	53395971	ENST00000521558	1	GATCAGCTGCCAGTGCACACAAATACCAGATTGCCTCTGCATAAACCTTGCTGCTTTTCCAAGAAGCAGATTTTCATTCAAGGTTTTTTATTCTAAGACAGAAAAGATAAAAAACTTCAG
29483	8	53514355	53514474	5-prime	53514355	53515368	ENST00000521930	1	GATCATCCCACAGTTCTTGGCATGACTCAAGGATGTATTGACATAAGTCAGAACCAGTCATTCACCCTAAAAGCTAGGCTGCCTGGAACATTACTCACAAATTCCTTTCCCAAGATTCCC
29484	8	53515009	53515128	3-prime	53514355	53515368	ENST00000521930	1	AAGAAGAACTTTGATGCGATGGGAGTATCTCCATAGAGACAGAGGGAGATAAGGTGAAAAGAAATATGTCTGCCCAATTGCAAAGTCTTGCAAGTCCCACTAGAGATTGGGCATTCACCC
29485	8	53843855	53843974	3-prime	53843291	53844034	ENSG00000047249_ATP6V1H	1	CTGGAGCCCAAATTTTCCCCTAGTCCAGGCCTCAGCAACTGTCTTTGCCTTAAAGTAAGAATGTACTGCCCTGGAGGTGAAGTATATATGATAGCATGTTTTCCTTAAAAAGCAATGAAA
29486	8	53851457	53851576	3-prime	53850782	53851576	ENSG00000147509_RGS20	4	CTGTCAATTGCATAGCCCAAGATTGTCAAGTACTATTGGCTATCACACACCACTAACACAAGAATTTTTGCCAAACAATCTATTTAATTTATCACTATATGCTAAGCTGTATATCACTTG
29487	8	53851082	53851201	5-prime	53850782	53851576	ENSG00000147509_RGS20	4	TCCAGTTCATAGACCCCAGTAATACACATCCCTTACCTTTGTGCACCCTCAAACCCAACAGAAGCTATTGGGCATTAGTTGCCTCTTGACAGAAAGGTATTCTACCTTTTCCACTCTGTT
29488	8	54022604	54022723	3-prime	54022375	54022783	ENSG00000187735_TCEA1	1	ATGGAACTTTGGCAGGTTTTAAAGTCTGTGGGAAGCCAAGCACTTTCTCCATAGGAGACTGCTACGGGGAAAAATGGAACCCGTGTCCTCTAAGTTAGGTTACGGAGTTACTCGTTTTAA
29489	8	54022465	54022584	5-prime	54022375	54022783	ENSG00000187735_TCEA1	1	CGCCCGGTTTTGCTGCGCGTTCACCTCCGGTCCCGCCCCCTCACGGGGCGGGTTTTCGGCCCCCTATTGCATCGGGACATCCCGGAGTTTTAGAACTCGCGGAGGCCCAAGTATCTCGAA
29490	8	54101194	54101313	5-prime	54101194	54102459	ENSG00000120992_LYPLA1	1	GATCACATTCTAAGAAAAACAGTTTATCTCTTTCAAGTGAAATCAGGAACATCTCACATATCCTGTAGAATTTTTCCACTGCAAAAGCAAGCTTCCGGAGGCAAAAATAAGTTTGACTTT
29491	8	54102340	54102459	3-prime	54101194	54102459	ENSG00000120992_LYPLA1	1	TTTTGCAGTATTTCCGTTTGGGGCTACAGCAGTATGTAGATTTGGGTTCAACTTACCTTCTTTAAACTTTAGTTGGAAAGGGTAACATTTGTCACCAGAAATCCACTACTTCCCTAACTT
29492	8	54134857	54134976	3-prime	54133812	54134976	ENSG00000137547_MRPL15	4	ATTACGCAAGCTCAAAAGCTAATAATTGACAGCTCACTTTGCTTTACTCTGGGTTCTGCATTGACCTCAGAGAAGACACGGCCTAGACAAACAGGCAAGGCCCAACACTGACTCAAAAAA
29493	8	54134052	54134171	5-prime	54133812	54134976	ENSG00000137547_MRPL15	4	ATAATAATTCACTTTTGGAAACTGTTCCCTACTAGATTTCAAACAACTTGGGAATGAAATCCTATTTGAGTTCATCCATGTGTATTTCCAACAAGTTCAGTGTCTTACTTATAAATAGTA
29494	8	54456971	54457090	5-prime	54456971	54458915	ENSG00000164736_SOX17	1	GATCGAAACACAAGTTTAATAGTCATTCAGATTTCATTCCAGTCTAAAGAAACTTATAGAAATCTAATTATCTGCCAGAATAACCGCTTTAAACTGACTGTAAGAACCACAGTTACTTTG
29495	8	54458796	54458915	3-prime	54456971	54458915	ENSG00000164736_SOX17	1	CTTTTCTGTTTTTCGAACGACCGGGTGATGGGTGAGCGGAAAGCCGCTTCCAGGAGACCAAAAGAAAGGGGTGCCTTTAGAGGACGGGTGTTCCCCAAGGGCTCGGACTCAGGAGTCCCA
29496	8	54510295	54510414	3-prime	54507878	54510414	ENSG00000104237_RP1	1	TATTTACTAATGTGCAAGCACTATACAGTTCTTTGTATGGTGCATAAAAAATGATAAAACACTGTCTCAGTCCTCACAGAATTTACACTGCTCACATTATCTTGAAAATATGCATTTTGA
29497	8	54508088	54508207	5-prime	54507878	54510414	ENSG00000104237_RP1	1	GAAACTTTTAGTCCCTTAAAGTTGTACAGTTCCAGAATTCAAGTTTTTCTTTTGAAGTAAAAAATAACTTCTGTTTTAAGAGAATACAGGTGTTTCTCAAAGCAAAATGTCAAGACCACT
29498	8	55100977	55101096	5-prime	55100977	55102829	ENSG00000206579_XKR4	1	GATCACAGATTTAATTTTTCGAGTCATTTCTGGAGTTGTGGGACCACACAGCTAGTTTGCAATCCCTATAGCTTTAAGAGAAGGTATTTCTAGTTTTGGAGTAAGGAGTAAGGGAGGTGG
29499	8	55102500	55102619	3-prime	55100977	55102829	ENSG00000206579_XKR4	1	ATCAGACGGGAGGCTGAAAATGAAGAAAAGCAGCGACGTGGCGTTCACCCCGCTGCAGAACTCGGACCACTCGGGCTCGGTGCAGGGATTGGCTCCAGGCTTGCCGTCGGGGTCGGGAGC
29500	8	55773680	55773799	3-prime	55773298	55773799	ENSG00000137574_TGS1/ENSG00000167904_TMEM68	1	ATTGTAAGATACTGTGCCTTTGCTCCAGGGCATTTGTGGAGTAAGTAGAAAAGAGAATCTCTTCATGTTCTAGCACAGTCATTACCCAGAAATGTAGGTATTGCAAACGTGGTTGTAATT
29501	8	55879604	55879723	5-prime	55879604	55880553	ENSG00000254087_LYN	1	GATCCTTCCGTCCGTCCCTACAGGAGAAGGCTGGCCCGGGCTGCTCCACTCCCCGGAGCTGCAGACTGAGTCGCCAGGTTTCTGTGCCTTCAAAGCCCTGCGCGACGGCCACACCAAACA
29502	8	56075080	56075199	3-prime	56073215	56075199	ENSG00000008988_RPS20	1	TCTGGAAAGTGAGGCGAAAATGCCAGGCTGCGCAGCTATCCTGAGGCCCGGCCTGGAACCTGGCTAGCCACCCAGTCCTGATACCTCATCTCCTTTCTGTTGGATAAAGTCATTGGATAA
29503	8	56073275	56073394	5-prime	56073215	56075199	ENSG00000008988_RPS20	1	GTAACAAAAGACAAAGGAAACCAAGTGTTTATCGTTTTATACTTATCCCTAGAACATCTGGAAAATCATTACTTCTAATCATTTCATTAGTTTCCCTTTGGTATGATTCCAATTTACACT
29504	8	56113356	56113475	5-prime	56113356	56114848	ENSG00000172680_MOS	1	GATCAAGATGTTCGCGGGCTTCAGGTCCAAGTGCACAATGCTTTGCGAGTGGAGGAAGAGCAGGCCGTTCACAACATCTAGTGAGTACTTGAGACACTTTCCCAAACTTAACTGTCCTCC
29505	8	56114729	56114848	3-prime	56113356	56114848	ENSG00000172680_MOS	1	GATTTGGCCCAACCGGTCAGCTCACTTGCAAGAGAGATTCTAGACTTCGTAGCAAATGAGTTACCGAAGTTTTGAACCAGAGTTGGGGGAGACAAAAGAATAGAAATGATTCAGAGCTGT
29506	8	56212082	56212201	3-prime	56210373	56212201	ENSG00000170791_CHCHD7/ENSG00000181690_PLAG1	1	TGTAGCCTCTGAAGCGCAGTTACCGGCCCCACCCCCAGTTCCCTGCGTTTTCCTCGCCCCTTGTCTCTCTCGGCATGGTCTCGGCACAGCAAGGTGTGTTCACCTGTGCGCGCCGTCCAG
29507	8	56210433	56210552	5-prime	56210373	56212201	ENSG00000170791_CHCHD7/ENSG00000181690_PLAG1	1	GGCTCACACCTCCCTGCAGACCCCGCACCCCGACCCCGGCTTGCCCACCTGAGGAAAGGGCAAAAACAAATTCATTTCTCCAGAAAAGAAAAACCTCTTTTGAAAAAGGGGCAAAGTTAC
29508	8	56320695	56320814	3-prime	56320573	56320814	ENSG00000170786_SDR16C5	1	CCTAGGAGAAGAGGGCGAGGAAATTTGTTCTAACAAGATGAAGCCGAGAAATGAGGCTAGCGTAAGAGTCACCAGGCACTCTGACCCAATCAAGATATATTAAGCATCTGGGTGTACAGC
29509	8	56446227	56446346	5-prime	56446137	56446906	ENSG00000181195_PENK	1	GGGCAAGATTCCGGAGAGAACGCCGCAGACCAGGGGCGAGAGAGCGGGAGCCGGGGGAGGCAGGACATTGACTGGGGTCACAAAGAAGAACCAGGGAACGCTGTTGGGGAACCCATGCAA
29510	8	56540374	56540493	5-prime	56540374	56540716	ENST00000523724/ENST00000523166	1	GATCTGGGCACTTACCTGCCTGCCAGACACATTGAAGCCTGCGATGGACATGCAGGGGAGAGGGAAAGGGGCTCCAACCTGGGGAGCCCACATGCTAGTCAGGGAGGGGGTGACATCGAA
29511	8	56558986	56559105	5-prime	56558986	56560137	ENST00000519144/ENST00000499425/ENST00000523786/ENST00000521483/ENST00000523664/ENST00000524338/ENST00000518943	1	GATCTATCGACACCTTCTTTCTTTTCTCATTTCTGGTTTGGTTTCTGGCTGCTCTTCCTCATTTTTTCCTTTTGTGGCTGCCTTGTGTCTCTGTGAGACCACTGGGGCTTTGTTCCTCCA
29512	8	56560018	56560137	3-prime	56558986	56560137	ENST00000519144/ENST00000499425/ENST00000523786/ENST00000521483/ENST00000523664/ENST00000524338/ENST00000518943	1	GGAGTTGGGAGAGTTCTGAACACAGAAAATGAAAGAGGAACTGGAGCAGGGGACAGGAAATTTACAAATGTCAGAGCTGAAGTAGTAGAGCAAAAGAGGGACTATTGGTTGGGCTTACGG
29513	8	56994327	56994446	3-prime	56992952	56994446	ENSG00000104331_IMPAD1	1	TACTTGGCTCTTCATTCTGTTGACATCTTTGTCGTGCCCTAAATGCTTATGTGTGTATAGAGTTTCTCTCCTCCACCTGCCAGAATAAACCATCCTCGAAGCAGCTGAAAAACATGCCTT
29514	8	56993192	56993311	5-prime	56992952	56994446	ENSG00000104331_IMPAD1	1	CTCCCACCTGGACGCTGGGGAAGGCGGTCTTGAGCAGGTAGAACATCTTGCGGTTGGACAGCACGTCGCCGCTGGTCATCTTGTCCTCGGCTCCCTCGCGCGTCTTCCCCTTGGACTTCT
29515	8	57144444	57144563	3-prime	57142636	57144563	ENST00000519314/ENST00000519241	1	AAGTACCTATCCCCACCTACCTTCAACAGCAGTTATAATGTGTATCATGCAAATAAAGTATTGGTAATGAAATTAATCGTGTATTTGAAGAAAACACTATTCTCTGTTTATTAATAAATT
29516	8	57142696	57142815	5-prime	57142636	57144563	ENST00000519314/ENST00000519241	1	GGGCGTTAGAAGTTGCTGGCAGTCAGAGGCAGGGGAGCTGTCACTCGCGGCGAGCCGGGCGGCGGCCAGGGCGCAAAGTTGAGAGCAGTCTCTAGTCTGAGCCTTTCAGTCGCCTTCCAG
29517	8	57193784	57193903	3-prime	57193349	57193903	ENST00000521653/ENST00000518556/ENST00000523341	1	TCTGAAGCTGGTAGCGGGGCCACAAAGATAGTGGCTGTGGAGAGCCACAAGGGCCAGGTGCCCTTGAGCAACTTGGGTAACCATATCTTTACTGACGTCAGGTACTAGACCCCAGATGAG
29518	8	57193499	57193618	5-prime	57193349	57193903	ENST00000521653/ENST00000518556/ENST00000523341	1	GGCTCAGGGACGGTTTTTCCGCCATGCGCAGATTCTCGCCTCTCGCGGGGGCGCCAGGGGGCAGCTGGTTGAGGTGCGCATGCGCACTGGCACCTAACGGCTCTTCTTCGAGTCTTCTCA
29519	8	57217854	57217973	5-prime	57217794	57218529	ENST00000520929	1	CTGGCAGGGTGGAACGGAGGGAACAGGTGTGGCAGAGAGAATATCTGAGAAGCTCGCAGGATTCCCAGAAGGAGCACTGGGAGTAGATTGCCTGTTTTCCCGAAGGAACGGCAAGTTCCA
29520	8	57259970	57260089	5-prime	57259970	57261451	ENST00000522622	1	GATCCCACGGTGTGAGGGCAGTGAACTTGGCGAAACTCAGGACGTCTGGGCTAGCCCTGCCAGCCTCCGCCCTGAACTTATGTGCAGTTACCACCTGCACATGGCACGGGGCCGCGGGAG
29521	8	57261212	57261331	3-prime	57259970	57261451	ENST00000522622	1	CCACGCGCGGGGCCATTACCTTCCGAGGTGCCAGTGCGCGCTGGGGCCCAATGGCTCTGCTCCGTATATTTCTTCTCCGAGAGTTTGGAGACGTCCCTCTCAGAGAAGCTGGAGGGTCCC
29522	8	57279382	57279501	5-prime	57279382	57280564	ENST00000521663	1	GATCCCAGGGTCGGCCGCATAATTCACCCGGTGGGCCCTGCAGCTTCAGGAGAGTGAGAAAGGTCCACTCAGCCCCATCCCGGTTGCTGCATATTGCCCAGCTCCCAGGACCTCACACTC
29523	8	57343696	57343815	3-prime	57342167	57344085	ENST00000519714/ENST00000521446	1	GGGAGATAGGAACCGACTGACACTGCTCCCTGATGTTTGTGCTTCAGGGACTGTGCTGGCTGATGGGAACCCTGCATCTGAGAGCGCGTGCGCTGGGCGGGAGGCAGAGCCAAAACCGTA
29524	8	57805164	57805283	3-prime	57804867	57805343	ENST00000520426	1	TACTATAGTGACAGACTCAACCTATTTAAACTCACACGGAGGTTTTCCCATGGTTTGCTGTATTTGGGAGCAGCCTCAATGTTTGCACGAGGCAAAACCTTCCTTAGAAACTGAATCTGT
29525	8	57804957	57805076	5-prime	57804867	57805343	ENST00000520426	1	GTGCCCAACATACTCCACAGATGTCCCTCCATTCCGAAGCTACCAAGACCTAAAATGTCAACATTTCATAATTAAAAGGAAATAGTCCCTCTGCATCCTCATTAACTATAGCAACTTTTG
29526	8	57994263	57994382	5-prime	57994203	57996400	ENSG00000169122_FAM110B	1	GAGTGGGGGATAGGGAGGAAATGGAGGCGCCGACCGAGTGGAATGGGGGGTGGGTCAGGGATGGGGTGGGATGGGCATCAGTAGCGGGGTGGAGATGTTGAGAGAGAGGCAGGGCTTGGA
29527	8	57996131	57996250	3-prime	57994203	57996400	ENSG00000169122_FAM110B	1	GGTGAGTTAATGGTAAACTAGAATCCTTCACTGATAACATCCCATTGGTTTACCCTACGGTATTTAATCTGTAGTATTACTATAGATTGTACATGTAAAGTCACTAATTGAACAGAGAGG
29528	8	58260594	58260713	5-prime	58260594	58261033	ENST00000523886	1	GATCCAAGTCTGTGCTTGCAGCTGTTTCTCTGTCCAGCTACTTGACCTTGGGCTTGGCTTTGGACCCTTAGTGTCCAGGTTGCTGTCTGAACCTTCAGCTCCTTTCAACCACTCTGGTGC
29529	8	58271869	58271988	5-prime	58271839	58272340	ENST00000519981/ENST00000518779/ENST00000522744	1	CAGGGAATCTAAGAACTGCCAGGGATGGAATCACATCCTCCGCGCTTAGCTTTGAAAGACTGTTAACATTGCAGCATGATGCCATGTCCAACAAGCAGAACAGCGGGGAAAATTAAGAGT
29530	8	58411014	58411133	5-prime	58411014	58412518	ENSG00000215114_UBXN2B	1	GATCAGAGAATCTGACCAAGACTAGATGGAGAGGTTGCAATTTTTCATCAGATGAAAAATCCAGAGGATGTTTTCATTGTTGAGCTAAATGAATCTGCAAGTCTATGCTGCCCTCTAGGG
29531	8	58412399	58412518	3-prime	58411014	58412518	ENSG00000215114_UBXN2B	1	GAAGCCTACAGATTTCTTCGGAGAAATAGGGTATGAATACTTAGCATAACATTTTAAGATGGAGTATGATTGGGTGCCAAAATAAGCAGTGCATAAAGCGAAGAATTTGGAGGCTGGAGA
29532	8	58499529	58499648	5-prime	58499529	58500205	ENSG00000167910_CYP7A1	1	GATCAGCTCAGGCTCTATGCTCTTGTTCAGGCTTAGGCTGAGTCTATGCGATGCACAAGAATGAGCTTAAAAGAGAACATTTATTTAACAAGAGTATCTATTGAAGCCATGTGAGAGAAA
29533	8	58500086	58500205	3-prime	58499529	58500205	ENSG00000167910_CYP7A1	1	ATGTGGTCATCATTTTGCAAATCTAGGCCAAAATCTCTGAGGAAGAAAATCTCTGATTAGAAAGGGAAGGATGCCACTGAAAAGAGACTCAAGCTAGGCTTTTTATATACATAGTATCCA
29534	8	58552641	58552760	5-prime	58552611	58553136	ENSG00000137575_SDCBP	1	TACTTTTGCGCAGCACCACACCTAACTCTCAATAGCGAAGGAATATTAGCTTAGGCGGACAGAGTAATACGCCCCCCACCCCCAACATCCAAATTTCCAACAGAAAAATAAAGCAGGAGT
29535	8	58552867	58552986	3-prime	58552611	58553136	ENSG00000137575_SDCBP	1	AGGGAACAGGGGCTCCCGAGACCTCTTTGAATTGGAGGCGACGAGAACCAAGCGACCGTGAGCTGCGATGCACACAGTAGTGAGTGGGTGGCACGGGGCCCGCGGGCACGAACAGCCGAA
29536	8	58659945	58660064	5-prime	58659945	58660330	ENSG00000035681_NSMAF	3	GATCCGACCTCACACACTAAACGTTTCACCACTTTACCAACCATTGCAGGCTGCGTTTTAAATATTTTACGCATAAAAAGGGATGCTGGCCCATAAACCACCAATCTGTTGGCCACAAAG
29537	8	59118841	59118960	5-prime	59118841	59119475	ENSG00000198846_TOX	1	GATCAAGCAGCAAGAACACGGTGGAAACAAAAGCAGAGCGTTCACCTTGTTGCAATAGTAGGGGTCCAGGCAGGGAGAAGGTCCCAGACAGGGAGCGTCGGGCGCAGCGGCGGGCTGGGC
29538	8	59600519	59600638	5-prime	59600519	59601639	ENST00000522898/ENST00000521274	1	GATCAAGTCTATTGCTTATACAACTGGTATGATAATATTCTCCAAACATTGCATTCCTCCTGTCAAACTCCTTTTCAATAATACACAGAGCCTCATTGTTATCTGTGTTATCAAACATTT
29539	8	59601430	59601549	3-prime	59600519	59601639	ENST00000522898/ENST00000521274	1	GCCTAGAAATAGCTAGGAATCTGGTGAGTTGAACCTACCAGAGTACAGACCTTCTTATTCTGTTTTGAGGTGCTCCTGCTTGCACCTGCAAGCTTCCGCGTGTCATATTTTAAAGTAAAA
29540	8	60048081	60048200	5-prime	60048081	60049657	ENST00000531077	1	GATCAACTGCTTTGACTGCCCATAGTCTGTTGTCCTTGAGGAACTTCACAAGCTTTTTCTTGCCCCAACCCCATTGGGGTGCTTGAGGTTTAGTGTTTTTCTGACCATAAGCCAACAAGA
29541	8	60049538	60049657	3-prime	60048081	60049657	ENST00000531077	1	GGGTTTCCGGTAGCTCTGACTCAGATTCTGCTTGCCTCTTCTCCATGAGATTACCAAGGCATCAGGGCAGAGACTCCCTGAGGTGAGCATTGGGCTTTTGCCCATGGTGGGAAGTGACTT
29542	8	60280053	60280172	5-prime	60280053	60281456	ENSG00000178538_CA8	1	GATCTGTTATTATCAAATACCATACACAAAATCCCGGACTAGCAAAATATTCTATTTGTATTTGTCAACAAAGACATAATAATTTATGATTCTAGGAAATTTGGGTCATTTTTAAGTGAT
29543	8	60413067	60413186	5-prime	60413067	60413466	ENST00000534117	1	GATCTTTCTGAAGACTCGGGGCAGGAACCAGGCAGCCCAGGGCAGGGGCATCAAAGCCTCTGGTCAGGAGGGAAGAGGAAGCCCATCGGCCTTGGGAAGATTCTAAAAGCAAACCAGGCT
29544	8	60413347	60413466	3-prime	60413067	60413466	ENST00000534117	1	GTGGTCTCCCTGGCTCCCTGTTTGTTGTGAAACACACGCAGCTCCCCGACAGCAGGCAACGCTCGTGGTAAACACAAAACCCCAGCCGGGAACCAAGACACCATCAGAACCAGGCGACAA
29545	8	60413604	60413723	5-prime	60413604	60413800	ENST00000530033	1	GATCCAAGGAAGCATGGCAGAGACACGCGCAGGGTGACAGGGCTGAGGTGGCTCTGCACCCAGCTCCCCCTGCAGTTCCCACACACGGGCTTCCCATTCATCCCGGTGATTGATGCTCCT
29546	8	60413681	60413800	3-prime	60413604	60413800	ENST00000530033	1	CCCACACACGGGCTTCCCATTCATCCCGGTGATTGATGCTCCTGGAAGCGCCTGGAAACTCTGCCTGTGAGCTAATTATTATGGGGAATGACCTGCGTCCTGGTCAGGAGTGAGTAGGGA
29547	8	60413801	60413920	5-prime	60413801	60414655	ENST00000506428/ENST00000531654	1	GATCATTAGGTGAGAGCTGGCTATTCACAAGAGGGCAGCCTTTGATGCGAGCCGAGCAGAAAGTTTGGCCGAAACTCAACACCTCTTAGAAGTACAGATTAGTGGAGAGGAAGAAAGGAG
29548	8	60414326	60414445	3-prime	60413801	60414655	ENST00000506428/ENST00000531654	1	GCCTGAGAAACCCCTGCTCTCCGTGTCTGGCTGCTGCCCTCGGAGAGCTCAGTGGAGGCAGCAATCCCCCTGGAAGCACAATATGTGCCTTGCATCTCTGCAGCACACGTGTTTAGGGGA
29549	8	60518252	60518371	3-prime	60516088	60518431	ENSG00000104388_RAB2A	1	TCTGATTTCAGTGGTTACTCTTGCACAACTTTGGACCCTTTGCACAACTTCGGTCATGTAAGCAGCAGTTTGTAGTTGAACTAATGATGTGGCAGGTTCTATAAGTAACTAAAGAAGCAT
29550	8	60516448	60516567	5-prime	60516088	60518431	ENSG00000104388_RAB2A	1	GCGTGCATACCATGATTTACTTTGCAGTCCCAGATTTACGGTTTCCAATTTATAAATACTGCCATTTTCACCTTCAAGCCCCGATGCCAAACACAGAAATACCAGGCCACCCCCACCCCC
29551	8	60632677	60632796	3-prime	60632038	60633126	ENST00000532768	1	GGTGGAGGCTGAATCTCTGGCTGCGTGGTGTTTGGAGGAGACACAGAGGCAGCCCCACACCTTGGCTCACCTTCCCTCATGACTGCAACTCTGTTCACCGACATTTTGCTCTGCTAAGTC
29552	8	60635627	60635746	5-prime	60635627	60636673	ENST00000526470	1	GATCCTTGGTTGTGGCTCAATAAGCAACTTTTCCACATTGAAACCCTGCCCAGCAAGCTGGCCCTTATTGACTTACTTTAACCTTTTCTGTTCTCAAGATAAATTGTCCTTGATTGGCTC
29553	8	60660558	60660677	5-prime	60660558	60660963	ENST00000373384	1	GATCATGACCCCTGAGCCTCACTGGCTGGATTTGCTTTCTACTGTGTTTTTCCCTGGACTTTCTGGGGAGGGTGCTCTGCTCTCTACCAGGCACCTGCAGTTCCACCCCGGGCAGCTGGA
29554	8	60660844	60660963	3-prime	60660558	60660963	ENST00000373384	1	TAGAGTCAGCTCTGGTTTAGAGCCAGCCCTTCCACCCTTGCCACCTTCAGCCGCTAGCCCAAATCTCAACGCTCTTCTCGCCCATTCCCAAACATCTCTGCGCTTCTCCCTTCCCCATCC
29555	8	60681005	60681124	3-prime	60678074	60681124	ENSG00000171316_CHD7	1	CGATACCTTTCTAAGGGGTTAAGTGTTATTTCACCCCAGTTCTCTCTCGGTAAGGGAGGGAGTACTCAGTATACGTAGTAATCGAAGAGGAAACAAAATACGTGTCTTTATTTCTTCACT
29556	8	60909084	60909203	5-prime	60908964	60910463	ENST00000526936	1	TCGGTGGTTTCTTCCTGCAGCAGAAATCCAGGAAACCGCCCCCCACATTTCCTTTACCCACGATTTTCTCCAGAGTCTGACTCACACACAATTCAGCTTGATTTGGAGTTCCCTTTTCTC
29557	8	60910464	60910583	5-prime	60910464	60910805	ENST00000529234	1	GATCCGTAATTTATGATGTTGTTCTTACCAATCCGGTTTGGGATTTCACAAGCTTTGTCAGTTTCCTTCCCATTTGTTGCTTCCGTCTGTCCTTTTGGAGAAGACTCTTTCCCTCCCCAG
29558	8	60910686	60910805	3-prime	60910464	60910805	ENST00000529234	1	AGAGAGGTTGCTTAGTCTTTTGTGTACCTTCGACCAATTCTACCCAGACCATGAAGAAAAAAGTAAGGCCATTTTCAGAGAGATGGGGTGGAGGGTTCACGCTGAGAGGTAGTGAGAGCA
29559	8	60918659	60918778	5-prime	60918659	60919605	ENST00000527672	1	GATCATATATTTTATTCCATTAGCAAGTAATTATAACCACTCAATAACATCTTGGAAAACTGAGATGAGAAAAAATCATTTACTCATAATCCTGCCATCCAAATAAAAACATAAACCATT
29560	8	60919486	60919605	3-prime	60918659	60919605	ENST00000527672	1	TTCCTTAAGCAGTGAAGTCTTTCCTTAAATAAACACCACTCAGCTGGTTGGAGTTAGTAATTCTGAGAGAAGTAAAGTATACCTGCTGATTGTTCTATGACATGAATAAGCCTTGGAGAA
29561	8	60966889	60967008	5-prime	60966889	60967929	ENST00000525556	1	GATCAAGGTTAGAGGGAAAAAATTCAAATAAAATTAAAGAATAGAGGGGGTTTAAAATGCCCAGTTATGATAATTAACATGCCATGAACTGAAGAAACAACTCAGTTTTGCACTAAATTC
29562	8	60967810	60967929	3-prime	60966889	60967929	ENST00000525556	1	GCTTTGCCTAATTGCTCTATCCACGGACCAATGAGAGCGGGTGACGTTTTAAAGTGACAATCCTACATTGATAGTATTTTCTAGAAAATTCTCCACACACCCGTGGACTAATCTTCCAGA
29563	8	61056515	61056634	5-prime	61056515	61057739	ENSG00000177182_CLVS1	1	GATCATGATTACTCTCTCTTTCTTTCTCCCTCTCTCTAACACCTTCATATCAGCGAGTGCCTGACTCATAATTCAGGACATTAGACTTCACATAGACCACCCTGCTCTCTCCACACCTGT
29564	8	61057500	61057619	3-prime	61056515	61057739	ENSG00000177182_CLVS1	1	AGATGAAAATCACTTCCACCAGTTCTCCTGAGCTAAGTTTATGAGAATCAATTATAATCCTTAAATCTTCTCATTCTTATATAGGCTTATTTTGTACTTAGTTCTGGTATCCCACTCTGA
29565	8	61714915	61715034	3-prime	61714243	61715034	ENSG00000198363_ASPH	1	AGGTGGACACGTGGGCCGCCCGTGGGCGGAGTGCGCCGCTTCTAGGCCTTTCACTGTGGATTTTGTCCCCTTTCCGTATACAAGGAAAGGAAGGAGTGCAGTCTCGCTTCTTGCGAAAGA
29566	8	61766167	61766286	3-prime	61765058	61766286	ENST00000505627	1	GAACATTGAAAATAATACTTTTAGAGGGAAAGGGCCTTTAAATCAGGCTTATTACACTGTTTGTGGTCAAGTAATATAGGAAGGAAGTAGGTTTTTTTAGATGTCTGAAAATTTAGTGGT
29567	8	61765208	61765327	5-prime	61765058	61766286	ENST00000505627	1	TTACAAAATACTACAGACTAATAGGGCATTTGAATGCCTTTGAATTATATATATATCTGAATGTGTTTATCTCAAGTTTATTAAAATGCAGTATAAAATGTGTACTCATGGAAAAAATCT
29568	8	61825773	61825892	3-prime	61825415	61825892	ENST00000519452/ENST00000519967	1	CACTGAAAATTTAAGGAAACTAACTGAGGGGTTTGTGACAAACTTGAAAGCAGGAGTTAAAGTGGTTCTGCAGAAGCTGTTGCCGTTAATGGTGTTAAAAATGACCAGAAGGCAGAGAAA
29569	8	61834327	61834446	5-prime	61834327	61835325	ENST00000517953/ENST00000520097/ENST00000519766	1	GATCCTCTGGGAGCTCAGCTTCTTAGGCTAGAAGTGCCAGGGAATTACTTCACCAAATTCCCCCTTCTACTGGGGCTGCTGGTAAGTACCCTACCTCCTCCTGTAAGATACTGTAAAATT
29570	8	61852171	61852290	5-prime	61852171	61853308	ENST00000523728/ENST00000521501	1	GATCTGTACAACACCATCTTTATATTTTGGCAACATTCACAAATTATTTGGATAGGCTTTTTATTTTGGAAGATTGCCTCCACTCATTCTCTATTACTGTTCCCAAGTTTGGAGCTATAC
29571	8	61853189	61853308	3-prime	61852171	61853308	ENST00000523728/ENST00000521501	1	GGCCTGTATTGAGTGGAAAACTCAATGTAGACTTCAGAGTTTCCTGAAGAGAAAAGTTCAGGACTTGGTAACCCAGCCTTTAATTTGCATTTGAGCATGATAGTGTCAAATGCAGAAGGT
29572	8	61878296	61878415	5-prime	61878296	61880062	ENST00000519990	1	GATCATGCTGTGTAACTCCTTGGAATATAGTAGGAGGAAAAAGCTTGAGATTGCAAGCGTATGTGTCGTATTCTGCCACTCATACAGCCATCCTAAGAGCAAAAGATAGACTTCTTGAAT
29573	8	61879703	61879822	3-prime	61878296	61880062	ENST00000519990	1	GAAATAACACAGGACAGGAAGTAAGACAGTTCTCGTCTGAAGTTCTTCTCTGACAGCCCACAAACTAGTTAATATGTAAGTTTGAAAATATAATTTCTGTATTTTATTGCAAATTTCAAA
29574	8	62247861	62247980	5-prime	62247861	62248613	ENSG00000185942_NKAIN3	1	GATCTTCTTTCCAAATCCTTCTCAATTTATTTCTGTGAAGATATATTTATACCTATTCCGGAAACCTTCTCCATTTCTAGAAAAAGCTACGCATCTTCTTCTTCCTCGACTTCTCTTTTC
29575	8	62248494	62248613	3-prime	62247861	62248613	ENSG00000185942_NKAIN3	1	ACACCGGTCAACGAGGGTCTCCATCGCCGCCGGCCGCCCTAATTCACGCTCATTCATATTCATTCTCTTTTCTCTCTGTCCCTCTTCCTTTCTCCCCAAAGACTCTTAACTAGACAGGCC
29576	8	63013115	63013234	3-prime	63012312	63013294	ENST00000524309	1	TCTCCAAAAACCCTTGGAAACTCAAGTCAGCTTTGGCTGGGGAAGGGTACACATTAGCTATCTCTTCCATACCCACCCAGTCCTTCCTGTTTCTGTTCATTCTTCTTATTCTTTCTAATC
29577	8	63012582	63012701	5-prime	63012312	63013294	ENST00000524309	1	GTATTCATTTTTGAAACAAGTTTGTTTAAATGAAATGAAATCCCAAGCAAACAACAAAGCTGTTTCTGAGGAGTGAAAGACCTTTTTTGCTTAATTCTTCCCATAGGAGAAAATTCTTTG
29578	8	63039398	63039517	3-prime	63037616	63039517	ENSG00000137563_GGH	1	GGACGGCGATAGGAACACACGCACAGGCGCATCACTAGGGTCAGAACTGGGCCAACTCCGGGCGTCTACTTTGAAGCGGGCACGCCCAGGCCACGCCTGCAAACGGCGTCAGCTTCCTCT
29579	8	63037736	63037855	5-prime	63037616	63039517	ENSG00000137563_GGH	1	CAACCTGTTACATTAATTACAGCTTGAGTTAATTCGTGGAGAATCAAATCACCATGTTAAACAGCTATGAAATAAGTTCCAAATATTAGTAAGCAACCCATTTGAAAACTGGGCACTACC
29580	8	63086220	63086339	3-prime	63086005	63086339	ENSG00000137561_TTPA	1	GGGTGCTAGCCACCTGTTTAGCAGCTTTAGTTAGGGACCCCAGCTTTTTCCCAGCGAGGGAAGCCACTGATGTTCAAACACCGAGGAAACGATGTCAAAGTTAGTTGGGATGATTTTTAC
29581	8	63168560	63168679	5-prime	63168530	63168895	ENSG00000185728_YTHDF3	1	GCGAGGTGAGCGCGGACGTCAGAGTGGAGAGCGGAAGGTCAGGGAGGCTCGGAGCGGAAGTGAGACTAGGGAGTCTGTCCGCCATTGTGGACCCGAGAAGCAGAGAGCGAGAGGGGGAAG
29582	8	63416991	63417110	5-prime	63416991	63417490	ENST00000517829	1	GATCAAGACCTTGACTTTTCACCTTTAGTCCTAGAAGTTTACCAAAAATCCATCAGAATCCCTTAGGCTCCCCTTTTTAATCAGCAAAAGTGGCCTTGAGTGCATTTCTCACCTTGCTGT
29583	8	63417371	63417490	3-prime	63416991	63417490	ENST00000517829	1	ACAGTTTTCCTATGTATATTAATTAAATAATATGGAAAAGATGAGTTGGAGTAAAGATAATAGACTTACATGAGAAACTGATAAGTCTTTTCTAGTTGTAGAGAGTTTGGTCACTGGCTT
29584	8	63417491	63417610	5-prime	63417491	63418068	ENST00000521221	1	GATCTTTTCACCCTAATTCATTGTTTTCTTTTCACCCAACTTGTTCCCTTTCTGTCCTCTTTTATCATCTTCATGCTCTTGTTGCAAGGGCCTTACAGACTCAGATGACTCATCTAATCC
29585	8	63417949	63418068	3-prime	63417491	63418068	ENST00000521221	1	TTAGACACATGGCCTCACTTCTGCTTGCAACATTCTATTGCTTTGTCCTACCTCAGAGACTGAATTTCTATGGCCATTGGAGTTCTTCTATACCAAGCCAATGTGTACCATACCTCTTTG
29586	8	63461598	63461717	3-prime	63461353	63461717	ENST00000519819	1	TGGAAGCTTACTCTTAATTTGGGGAGAAGACAGCTGCTTTCCAGAAATGGTTTGGTAATATATTTGCCTGGATTGATTTTTATTGATAAGATATGATATCAGCAAACTTACATGCTTCCT
29587	8	63461413	63461532	5-prime	63461353	63461717	ENST00000519819	1	TTTTTCAATAATATGAATTCCCAGGAGCCACCCTTAAATATTATTTAGTAAATATTGTTAACATACCAAAAGGAAGTCCCAGTCTATTTAGAGGTACAGCCATGTTTATGAATCACAGCA
29588	8	63465640	63465759	3-prime	63465009	63465879	ENST00000518739	1	GACTTAGTGCTATTTTCAACATAATAATATTTCTTATGGGATAGAGAGCATAAAAGGGAAGGCAAAGGGAAGAAAATCACCTTTGCATTTCCACTGTGTCAGCAGGTCATGCATTTGATG
29589	8	63469852	63469971	5-prime	63469852	63471059	ENST00000522265/ENST00000521061/ENST00000522086/ENST00000522740/ENST00000517899	1	GATCTCGGAGACAAAGCCAATGAAGAATAAATGAGTGCTCTGCCAGTTCAAAGTCAATGTGAAGATTGGATGGGGAAGCGTGCGGAGCTCAGAAGGTATTATTTTTAGAGGGTGCAAACA
29590	8	63470940	63471059	3-prime	63469852	63471059	ENST00000522265/ENST00000521061/ENST00000522086/ENST00000522740/ENST00000517899	1	TCTTCCACTTAGCTCCTTTAGGCTCTGTCCTTGTCTGGCTGAGTCTGACAAATGGACGGGCAGCCCTGCCACCCTGATTGCTCGGTCATCTGAACCACAGTTTCTGATTTCTGCATGATG
29591	8	63585285	63585404	5-prime	63585285	63586356	ENST00000523265	1	GATCTAACTCTATGGGAAGATTAAATGATGAGGGCCAAGAAATCAGACCCAGGTATGTTAGAAAAAAAGGAGGGAATTTCTATCATTGTGTAATTTATTCATTCAATTCTATGTAATCTT
29592	8	63586147	63586266	3-prime	63585285	63586356	ENST00000523265	1	TTGGAAAGCAGTGGGAAGGCATGAAAGGTTAAGGAGGTATGTGTGTCTTAGAAAGATGCCTCTGAGGACAGAGGGGAACTTCGCTGGAGACAGATTCCAAGTAAAGAGACTGAGATAAGT
29593	8	63704551	63704670	5-prime	63704551	63705388	ENST00000522857	1	GATCAAAATGGGCCATGGCACATTATTCAGCGTGGAATCCCAGAGCCCTCGGAGTAAATGGCAGATTGGGTCTCCCTTTGCTGATTTATTTTAAAAGTAAATTATAAATCTTTTTATGGT
29594	8	63705269	63705388	3-prime	63704551	63705388	ENST00000522857	1	TATCTATCAATACTACCCTCCTCTGCCAATGCCCATGATAACCTCTCAAGCACATTTCACAAGAGAAGCGTGAGTCTCCCCTGAAGCGGGTGGGATGAGAACTGAGACATGCACGTGTGA
29595	8	63769313	63769432	3-prime	63768915	63769432	ENST00000519550	1	GTCAGTAGAACTTCTACTAAATTTGGATACCTGGGGGTAAGATAGACCAAGCCTGTTCTACTACTGGACAATGGACAATCAAACTTGTTTCTAGAACTTCTGGGAATTCTATCCTATGAC
29596	8	64368496	64368615	5-prime	64368496	64368689	ENST00000523191/ENST00000521958	1	GATCAGGCCTCAGCAACATGACCTAAAGCCATCCTTTCTTGCAACAAAGTCTCCAGCATCTTCAGAGGAAGAGACCGGGAGTGAGGCAAATGAGGAGAAATCCAGGTCTCCGTGGCCTGA
29597	8	64368570	64368689	3-prime	64368496	64368689	ENST00000523191/ENST00000521958	1	CCGGGAGTGAGGCAAATGAGGAGAAATCCAGGTCTCCGTGGCCTGATTAGAAACTTTGTTGTGTCAAATAAACTTTGGCCACTGGAGGAAAGTACCCCATGGTTGCTCTGGCTTTAGAAA
29598	8	64379578	64379697	3-prime	64379148	64379697	ENSG00000207816_MIR124-2	1	GATTGTCTGCAGTCCTGGGCCAAGCTGGGAAAACAAAACAGCAGAGAGAGGTGTAACATTAAATAGCGTCCTGACCACACTGCGCAAGAAACAGCAAATGAAACGTCCAAACTTTGGAAA
29599	8	64379208	64379327	5-prime	64379148	64379697	ENSG00000207816_MIR124-2	1	ATTAAGGCACGCGGTGAATGCCAAGAGCGGAGCCTACGGCTGCACTTGAAGGACACCAAAGCATCTCAGGGTCAGAAAGGGGAAAAAGCAATTGCAGGGAATTTAGGGGGTAGTAAAAGG
29600	8	64576858	64576977	5-prime	64576858	64577453	ENST00000520834	1	GATCATTAAGAAATTTAAATAGTACCTAGAAATTAGTTTGGTCTGCAGCTCAATGCACTAATTTCAATGCGGTGCTGTCTGCTGAATATTTTAAACTCCTTTCAAAGCAGTAGGTGTATT
29601	8	64577334	64577453	3-prime	64576858	64577453	ENST00000520834	1	TGAGTCAGAAGATTTCGCCGTGGCCTGATTTCCCACCCTTTCTGCCCGCGCAAGCCGAAAGCGCTCATGTTGGCTTTTCCTTTGCCACTTTTCCAACTTGCCAGTTCCATCAGGAGCCCG
29602	8	64579978	64580097	5-prime	64579978	64581593	ENSG00000180828_BHLHE22	1	GATCTACAATTTGCTGAAGGAGCAAAGAACATCCTCGGCTCTAAGTAGGGCTTTTAGTGTGCTCATTGATGAGTGAAAGTCGCCACACATGTCAAGCTAAAGGCAGTTGTTGGGTTACTA
29603	8	64797220	64797339	5-prime	64797220	64798865	ENSG00000172817_CYP7B1	1	GATCTAAACTGCCCTAGTCAGCTTGTCTGTTTCTACCCTGCATGTAAAGTGGGAATAGAACCAACAGCCTTCTTTTACCACCTCTCTTTAAAGGCATACCTAGGGGTGCATCTTAACTGG
29604	8	64798746	64798865	3-prime	64797220	64798865	ENSG00000172817_CYP7B1	1	CTCCCAGGCTGAATGACAAAAGTTCGTGGACTGCCCCCTCCCCGCCTATCCTCCACCCACGCGTACCGCCCCGTTCCCCCACCGTTTCCGACCCGGCAGCTTCTGGAAAACAGCGCCCTT
29605	8	64806948	64807067	3-prime	64805519	64807067	ENST00000523769	1	ATTCTGAAAAACAGTCTAATTGTCTGCTTGCCAGGGTTGCAATAGAACTAAGATGGGTATACACACACTTAACCCAGACATCAGCCAGGGGCTTCCTGGCACTTGCTTCTGCGTGTGCAG
29606	8	64805849	64805968	5-prime	64805519	64807067	ENST00000523769	1	ACTAGGATGCTACAGAAATATGCTGGAGGCAAATAGCACATAGGTGGTGGAGGTGCTTGCACTCATCTTGGATTTGTAATATCTCAGAAGCAGAGAGGTTAGTGTTACTATAGGTGCTTT
29607	8	65634217	65634336	3-prime	65634114	65634336	ENSG00000104442_ARMC1	1	TGCCCTCCTATTGGCTGATAATGAGTCCAACGTGAGGATAAAGTATCCAATCAGTGAAGGTCTTTTTAGAGTGAAGCGCTCATAGGTGGTTTAGGGAAATACACTAAGAGTCAAGGGACT
29608	8	65644806	65644925	3-prime	65644671	65644925	ENSG00000066855_MTFR1	1	AAAAGCGGTTGGCTAGCGGGTGATGAAGTCGGCTGCAGGCCTGACGGCGATGGGATGCCCTGGAAACAGTCAGAACAGGAGCTGAAGGAGCTCGGTTCGGGAACGCAGGGAGGCCGGCGG
29609	8	65644701	65644820	5-prime	65644671	65644925	ENSG00000066855_MTFR1	1	TTGGCTGATTGGCAGCAACGCCACGGGACAGCCAAGCTAGAAGCCTGAGGAGCCGGAGAGGGTGCTGGCTGCCGCGCGGCCGAGGTGAGTAGGGTGGGAACTCGGAAAAGCGGTTGGCTA
29610	8	65841149	65841268	5-prime	65841149	65843170	ENSG00000205268_PDE7A	1	GATCCCGGAACCCACCAGGGTGGGGTTTTGGGGAGGCTGGAGAACTGAGGGGGGACAGCCAGGAATATTCAAAGAAAAGGCTCTGCAATCGAAAGGCCAGCCTAGAAATCCCCAGACAAT
29611	8	65843051	65843170	3-prime	65841149	65843170	ENSG00000205268_PDE7A	1	GGCAAAATTATTGCTTTGGTTCAGTTCTTAGGGCATCCACCCTTCTACTGATTTGTGATGACTAGCCACTGACAAGGTGGAAGGCCTTTGAAAGCACTGCATAACTTCCACTGATGATGA
29612	8	66021304	66021423	5-prime	66021304	66021609	ENSG00000147570_DNAJC5B	1	GATCCCATAATTCTGCAGGTCAGTTTATGACCTGCAAAGGGATTCTTCCCTGAGGGCCCTCACAAGGTTTTGAATGGCAGAGCAAATGGAAATGGGGGAATGTCCTTCCCAACCTCCCAC
29613	8	66021490	66021609	3-prime	66021304	66021609	ENSG00000147570_DNAJC5B	1	CACTCTGTGACATCACAATATCCAGCCCAGGTTTGACCTTGACAACTGGGAAGGAGAAATAACAGGAGGCGCAGTTACTGATATAGCCAAGGTGGGACACTACTGGAGGGAGCTAGAAGG
29614	8	66126914	66127033	3-prime	66126492	66127033	ENSG00000147573_TRIM55	1	CAGCTTCGACCTCCTTCTCCTCACAACCCCGTCTAAATGGGGTTTGTAATCCTCCTTCCCACCCACTCTCTTCACTCCCTGGGGCAAGAATGTTGACTCCTGCTCTCCGTCACCTGTCAG
29615	8	66126522	66126641	5-prime	66126492	66127033	ENSG00000147573_TRIM55	1	TGCATGTATTTATTTATTTATTAGGTGGATACCTTTATGGTGAAGGGATTTGAATTTAGCTTTTAAATTGGAATTTTTCAAAGACCACAACCCCAGCTGACAAAGATGAAATACTTAACA
29616	8	66177837	66177956	5-prime	66177837	66180031	ENSG00000147571_CRH	1	GATCCCACCCGCGCTGACTACCTCCCTTCCGGATATTTCAGCATTTTCTTCCAAATTGAGAACTACTGCCTCATGGTCCTCCCTCTCCACTTCTGCCCTTGCTGCCTTATCTCGGGGGTT
29617	8	66179912	66180031	3-prime	66177837	66180031	ENSG00000147571_CRH	1	GATGCAATGCATATTTCAACTTCCATTTTGGGTCTATACCAATCCACAACTGCTCTTAGGAACAAAGGGAAGGCAGGGAGAGAAATGTTGACAGTTTGCAGAGAAGCCAGCCCATAGTTG
29618	8	66430708	66430827	3-prime	66428691	66430887	ENSG00000179041_RRS1/ENSG00000285655_AC009879.2	1	GATGTCTTATCTAGTGTGACTTTTAACTTTCTGACTACTGGGTAGAAATTGTACTTGAAGCCGGTTACCTGGATACCTGGTACAGATTATTTTTGTTTACTTTCTGAAAAACACAAAGCA
29619	8	66428811	66428930	5-prime	66428691	66430887	ENSG00000179041_RRS1/ENSG00000285655_AC009879.2	1	GCCCCCTGCATCCTGGGAATCGTAGTCCCAATCCTGCTCTGGAACTAGCAGTGCGGCCTGCTCGGGCCAGCTCCGCCTCTATCTGGCGCCAGCCTAAAGGTCCCGCTTCTAATCCCATCA
29620	8	66432119	66432238	5-prime	66432119	66432647	ENSG00000147576_ADHFE1	1	GATCACTTAAAATACTCTTAGAAGGGAAAGTAACATTTTAAAGGATTAACAGTGGAAAAAGAATATCCCTGTTCCTCTTCCTTCCCCCAAGTCCTCAACATGTGAAAAATAGAGTTGATA
29621	8	66493314	66493433	3-prime	66492445	66493553	ENSG00000169085_VXN	1	GTCGTCACCTCACAAAAGGCTTCCAAATTCACTGCGGCAGACACCGCAAAATAAAAATGTTAAATACATCCTAGCTGGGAGGGGATTGAAGCCTCCAGGCTCAATCAAAGGTTTGCAATA
29622	8	66614359	66614478	3-prime	66613103	66614688	ENSG00000185697_MYBL1	1	ATGTTAACACTGTAACAAACACTTGCTATTTTGAAATTTTACGCTTCATCTTTTGCAAATCAGATGCAGGTGCAGAGTGAATTAAGAGGAGCTGAATTAAGAGAGAAGCTTGCATGCACT
29623	8	66667211	66667330	3-prime	66666805	66667330	ENSG00000175073_VCPIP1	1	CGCTCTCTCTCCCTCAGACACAGACATACACGCCCTCATTGAGTGTGCGCAGGCGCAGCTTCCGCTCTGCCCTCTGGGAATTAGAGTCTTCCAGCCTCTGTGCTGGCCATCAAGCCCTAG
29624	8	66666955	66667074	5-prime	66666805	66667330	ENSG00000175073_VCPIP1	1	ACATAGCTCCTGGCTCTCGTGTCTCGCTCCGCGTCCCAGGCGACCCTCAAAAGCTCATAGCCCAGACCCCCACCAACCCGACTCGGTCCAGTCCAGGCCCAGGGCGAAGCACTTTCCTTT
29625	8	66667331	66667450	5-prime	66667331	66668062	ENSG00000104205_SGK3	1	GATCTTGAGTCCAGAAGGAACTACAAGTACCGTGAGGCCAAGCGGTTCAGCGCTAGAGGAGAGGAGGAAGAGGACGGCAACAGGAAAAGGGGCGAAAGAAAGATGGTGACTCGCGTTGCC
29626	8	66667853	66667972	3-prime	66667331	66668062	ENSG00000104205_SGK3	1	TTTCTCGTTTCCTGCATGTTTTGGCAGTTTACAGTGCAAATAACGGTACCTTGGATGTCTGTAGAGTTTTGTGTGCATATACAAATTCTCTTAACTAGGTTTAATTTCATTTGCTCTTTA
29627	8	66871318	66871437	3-prime	66870464	66871437	ENSG00000178460_MCMDC2	1	TTCCTCATGTCCTTAACACTTCTCCTTGGGCTCTGTATTTCCATTAGAGCAGCAGCATCCACCCATACCCATATTAAAACCCCACTTAGCTTTCGATTACTCTTCTGCGTATTGTAGACT
29628	8	66870554	66870673	5-prime	66870464	66871437	ENSG00000178460_MCMDC2	1	TTTTGAATTTTTTAAACATAACATCATTTGCCTGAGATAACAACAAAAACCAAACGTAGACCTATTTTTTCTCTGCTTCGCTGGGAGGGAGCAAGAGTGAAGCTATTAAAACGTAAGGGA
29629	8	66925742	66925861	3-prime	66925425	66925921	ENST00000520348/ENST00000520944/ENST00000499996/ENST00000521399/ENST00000502076/ENST00000521127	1	ATGTGGGGGCTTTGTGACTTCCCGCAGGGGCTTTTCAGGCTCAGGAGTAACTCTGCTAGAGCTAGTCAATGTTTAATTTACCAGTTTGCAGTGGATGCAAACGAGCAGAATATGCCCTAA
29630	8	66962962	66963081	3-prime	66962092	66963081	ENSG00000261787_TCF24	1	AAAAGATTCATGCTGTCCTAGTTACCCTAAAGCTGGGAGATACACTGCACTTCCTACCAGACCCCGAATGCTCTCAGTGTCTGTAATTCTTTAAGAAGTTCCTAGAGCAGACAGCCCTTG
29631	8	67055877	67055996	5-prime	67055817	67057299	ENSG00000178125_PPP1R42	1	GAGGGTATGTAATACAGTGGTTTTTAGTAAGAATTCTTACACTTTTATAACTTTGACTTTTTAATATGGCTTCTTTAGTCTTTCAAATCTTTCAAAGATTAGAAAGAATCTTTGTTCAGT
29632	8	67057030	67057149	3-prime	67055817	67057299	ENSG00000178125_PPP1R42	1	ACTGCTTTTCCAGTAAAATTAACAATATATAACATAAATGTATTACCCTTTGCTAGGGACAGCTTGTGGTAGTTTACTATTTTGTAAATATTATTGAATTGTTTTAATAACAAGAGATAT
29633	8	67061722	67061841	5-prime	67061722	67062774	ENSG00000104218_CSPP1	1	GATCCAAGACGCATATTCTGTCCCCCTCCCAGTCGGTGAAAGCTCTTCACCCCTTTCACCTCCCTCTCCCTCTGGGTCTCTTAAACTCCGCCACCCTTTCCCTCCCCTGCGTCTCGCCAG
29634	8	67062655	67062774	3-prime	67061722	67062774	ENSG00000104218_CSPP1	1	TGGCACTTCACTTGCAGATGGGCTTTTTCTATCGATGCGAGGAGGCAGTGGGTACTCCTTGATTGCTTTTTTGCGCTTTGGTAAAAGTTAACATCTACGTATATATAATGTGCCATTACT
29635	8	67084450	67084569	3-prime	67083310	67084689	ENSG00000121022_COPS5	1	ACACATTCTTGAAAAGTTCCCATCATTCAGCTACATTGTGAGAAATAAGGCACAAAATGGTGATTTTTATATCAGTTTATAAACTACAGTCAAATTTTATTTCATCTATAGTGCTCATAG
29636	8	67083610	67083729	5-prime	67083310	67084689	ENSG00000121022_COPS5	1	ATGTTTTTCTTTCCATTCTTCCACATAAACCCCCAAGTAGAATTGAAAAACAGCAGTAAAAGCCACCTTAAACTTACACTTTTTGTAAATTTGTAAATTGCTTGTTCCTGGATGGGCAGG
29637	8	67344048	67344167	5-prime	67344048	67344661	ENSG00000066777_ARFGEF1	2	GATCCCCCCACTCGGCACCCCTGCTCCTGCCGAGTGAACAGGACTCCTGGCTACTCTGCACTGGCTTTCTAACTTTCTGATGGGGGTGCAGTCCTTTGCATTCCAGGGGTCACAGCAACA
29638	8	67344542	67344661	3-prime	67344048	67344661	ENSG00000066777_ARFGEF1	2	GACCATGTGTTTGCTTTAGTCTGAGTGTAGAACTCAAATTTCTGCAGTATTTAATTTCTACAGTTTCCTTCTGAGCAGAAAAAGAATACCATAAAAATATTTGCAAACATTATATATGGT
29639	8	67745969	67746088	5-prime	67745969	67746379	ENSG00000165078_CPA6	1	GATCCAAATCAAAGCTGTGTAGGGCATGAATGTCGCTCCACTTACCCAGCATAGCGGTTGTTATAAAGGTGGCTGTGCCCCGGTTGCAGAATCTTCAAAAAGAGCCAGCAAAGAGGCAGG
29640	8	67951181	67951300	5-prime	67951121	67952218	ENSG00000046889_PREX2	1	TGTTAAATGTATTGGAAATATTTAAGGCTTAGTTTCCAAGTGAGAAAAGGCAATAAACTTTAACTTTAAAATCAAGAATGTTCTGTGTGTCTATCTTCAAAAATCTAAGATTATTTCCGT
29641	8	67952009	67952128	3-prime	67951121	67952218	ENSG00000046889_PREX2	1	TGGCGAAGGGTAAAGGGTCGGAGTCACATGGATACAAAGCTTTTGATTAATGTCCAAGTCACTGCTGTGGCTGCCGAAGCCGCTTCCCCTCCAGCCCCGGCCGTGTGAGGCCAGAGCAGC
29642	8	68330585	68330704	5-prime	68330585	68331293	ENSG00000165084_C8orf34	1	GATCCCCTTTCGAACTGCATTTGTAGCTGCCAAGGAGTAGCCAACAAGCACCAGATTTATGTGCACTTTGAAAGAAGCACCTTCACCATTGGCTTTTTAAGCGGCGCTGTCGCTAGGGAG
29643	8	68959533	68959652	5-prime	68959533	68960118	ENST00000517925	1	GATCAGAAATTTGTGTGAACAATAGAAATGCTGCATTTGTTGAGCATGATGGGATTATTTTAACTTTCTCTAAGAAACAAAAGTCTTTTATACTGAAATTTTAATCTGAATTATTTGCTG
29644	8	68959999	68960118	3-prime	68959533	68960118	ENST00000517925	1	TAAAATGAATTGTACATATGTGAGCATTTGCATTAACTATAATTAGCTAACCACAGCCTATGCTTATATCTATATGGTATGTGTAATCTGTTTATAGAACAGGGCAAATGACATAATGTA
29645	8	69178243	69178362	3-prime	69174358	69178362	ENST00000520780	1	TAATCCTCTGGAAAAATGAAGGGTAGCTTGACCTCTCATTTATCTCTGTCCAGAGTCCACTGTCACCAGACTGATGAAAAGTGGGGAAAATAGTCCGTCAGCAGAGCCTGTTAATTCAAA
29646	8	69174538	69174657	5-prime	69174358	69178362	ENST00000520780	1	TTCAGCACCCACATCTTTCTAGGAGGCAGAATTAATCTTTTCCTCTTCTGGGCTCTTCAGTGTTACACTATGCATTGAAATTATCTGTTTAAGCTTCCAAAATATATACCTCATTAAAAT
29647	8	69448053	69448172	3-prime	69446922	69448292	ENST00000517343/ENST00000519557	1	CCTAGTCAGCTCTATCCCTGGATTAGTGTTTTTCTCTTTTTCCTACAATAAACATAGAAATGGGAGCCAGTATATTAGCTCAGTGAAATCTCAAGGTAAACCTACTACGCTTCCTTTATT
29648	8	69447072	69447191	5-prime	69446922	69448292	ENST00000517343/ENST00000519557	1	GCCTCATTTGGGTCATATTATAGTTAAATAAGGAGAGGCAACAGAAAATCAAGGGTTGGAAATGCCCTCACTTTACTGTGAGAATTGTTATATTAGATAAGAATTACTTAAATAGTTGAG
29649	8	69466281	69466400	5-prime	69466281	69467644	ENSG00000137573_SULF1	1	GATCTAATCAAAGAAAGGTAGGAGTTTAGATTTCAAAATGTAGATGTCACATTTCAGTGCCAACTACTCCTACATTAACCCTTTATCAGCAAGTCAAGATGAACCTTTTATCTCCTATGG
29650	8	69467525	69467644	3-prime	69466281	69467644	ENSG00000137573_SULF1	1	GCTTTAAAACAAAAATGCTTAGAGCTGGAAGAAAAGCAGAGAAGGAAGAAGGAGGAAAATGCTCTTTAACATAGCCCTCTTGCAGCTGCAGGGAAAGCAGATGGAGGTAATTGATTTGCA
29651	8	69835147	69835266	3-prime	69834656	69835266	ENSG00000137571_SLCO5A1	1	CGCTGCCCTTCACCTGCGTGGCTGCGGGGGCCCAAGAGCGCTGAAGCCCCGAGGGAGCCGGTCTCTAGAAAAGTCAGCGGCTGAAGCTGACAGCCCACTCTGAATAAATAAATCATTTCT
29652	8	69834866	69834985	5-prime	69834656	69835266	ENSG00000137571_SLCO5A1	1	CAGTCTGTCTGCCTGGCTGAGTAGAGCGGCGGGAGGGGGGCACTGAGCTACGGGAATAGTTGGGAGCCGCGTGAGGAGGCAGCCTCCGTCCAGCCGAAGAGAAATCAGTGAATGAGACTG
29653	8	70071788	70071907	5-prime	70071668	70072347	ENSG00000147596_PRDM14	1	CCCGGCAGTGACACGTGGGAGCGTTGGGCCCGGCACCCCCGACGCTTCCGAGGTTTCGGGTGGTCGTTTTGCTCTCTCGGGGGCTTTTATTCCTTAAGTGGCTTTAAACGACCGAGGATG
29654	8	70072048	70072167	3-prime	70071668	70072347	ENSG00000147596_PRDM14	1	AGAGAAAGGAACGCTTAGTTCCATTCACATTCACAGAAAGAAGCGCCGAGGGTGGGGGAAACGCAGTCTTGCCGGGTGAGCCGGGACAGGTTCCTCGCCTGCCCCCCGGCCGCTGCTTCC
29655	8	70401836	70401955	5-prime	70401836	70403831	ENSG00000140396_NCOA2	1	GATCACTACAGCATATGCCATTTTAGAAACCGGCCTCGGTGAGTTACTGCCACATCCTAAAGTGGCTTTAGACTTCGTCGTGTCTAAGACAACGTCTATTTCGGTACGAAAGACATACAG
29656	8	70403712	70403831	3-prime	70401836	70403831	ENSG00000140396_NCOA2	1	GTCACGCCGTCAGGTGCCGGCTGCCGTCGGCGCTGACCTTCGCCGCCGAAGCTGTAGCCGAGGCTGCGGCCGCCATGTTCCCGTGTTAATAACTGCTGCCTGGTTGTTTATTTCAATGGA
29657	8	70470767	70470886	5-prime	70470617	70471165	ENST00000520259	1	TAGAATGGAAACAATTATATGTAATATTTCATAGTTATTGCTCTTGACATATATCAAAAGAGAAGTGACACTGGATGTGACAATTCAAATAAATTCCAATATGGAACACAACTTTTGCCC
29658	8	70470866	70470985	3-prime	70470617	70471165	ENST00000520259	1	TATGGAACACAACTTTTGCCCCCAATTTTTCCTGTGTTTTCAAATAGAGATGCTAAGCTTTATTTCTCATACTACTTATTTGTTGGGTCCTGCTCACAGGACTGGAGGAGTGAGGTCAGT
29659	8	70608722	70608841	3-prime	70606767	70608961	ENSG00000067167_TRAM1	1	AACTACGAATACTACCTGACTCCACAAGGGTACGGTGTATTCTCCAGTTTTAGCATCTGCCTTAAAAATTACCTCAGAGTTAAGCACTGCTGGGGACTTATTTCTACTCTTGGTAAGTTT
29660	8	70668963	70669082	5-prime	70668933	70669294	ENSG00000147592_LACTB2	1	CTGCGAACGTTGGGGAGGTTGGAGAGGGACGTTTACCTGGGGCCGGTCCCCACTAGGTAGGTGTTGGTGCCTTGGAGGGTCATGGGACCCGGGTTACAGCCCAACACACGCACGACTCGA
29661	8	70669145	70669264	3-prime	70668933	70669294	ENSG00000147592_LACTB2	1	TGTCGCCTATCTGGATACTCCAGCGCGGAAGAAGCCAACAGGCCGGGGATAGCGAGTAGCGTCCACGTGATGCCTCGCAACCCGGGAGGGAGGGGATTGGCCAGCGGCTGGTCCAGGTGT
29662	8	71155535	71155654	3-prime	71155348	71155654	ENST00000521685/ENST00000521084	1	GGCAGAAGCATTTTAGGAGGTAAGACTAGGATAAAAGGTCCAGACAAAGGATGGGCTGGACTTTTCTAGGAAACTTCATGTAATTTTTTTCTGGCCAAAGCAAAGGATATGGGTGGGGAT
29663	8	71155378	71155497	5-prime	71155348	71155654	ENST00000521685/ENST00000521084	1	CCATGAGAGACTGTCACAAGGCCCTTTGTGAGGCAGAGGAGGGAGAAGTCACTTCTAGTTGGTGTGTTAGTGGTGCAGTGTGCTTTTGAGGAAGGTTTGGTGGCAAAGGTAGATTTTTAG
29664	8	71591846	71591965	5-prime	71591756	71592940	ENSG00000104313_EYA1	1	CCATTTTCTCGTGGTCTTTCTTACAGTTTTTGTGCTACTAAGACCTGTTAAAACGAAAAAGTAGGAATTCAAGTAAAAGTTAAAATGGCTCTTTGTTCTTCTTACCTTTCCTAATGGTTA
29665	8	71592701	71592820	3-prime	71591756	71592940	ENSG00000104313_EYA1	1	TTGCTGTTGTATCTATTTATAGTTGTTAGTTTATGAGCTGTGGTTAGAACATTGCAAAATTCCAGGTGCTTTTTAAAAGAAGAAGCCAATATTATTTCAGCTTGCAACCTGAAAAACTAT
29666	8	71845144	71845263	3-prime	71844154	71845263	ENSG00000178860_MSC	1	TAGTCAGCTCCGTGCCTCCGGGTCACACATCACTGGATGTTGTAGCTGGTATTTTCCACTATCTTGAGAGTTCCATGCGTGATGTGATTTTGTTTTAATACCACAATGCGTGTGTTGGAG
29667	8	71844364	71844483	5-prime	71844154	71845263	ENSG00000178860_MSC	1	GACCCCGGGGAGCGTGGACTACGAGTTGGCGCCCAAGTCCAGAATCCGCGCGCACCGCGGTAAGCTGCGCCTTTTGAAAAGGCTATCTGTACTCCTTGGAACAAACCACCCCGGGCAAAG
29668	8	72076010	72076129	3-prime	72075017	72076189	ENSG00000104321_TRPA1	1	GACCTGTGTTTCCCACCACGTGCACCTTCTTCTGGCGGCCTCTTTGATTTGGAAATAACGTTTTTAACAAAACTTCTCATTCCAAACGTTTGGGACAATAGCTACATCCTAGCACTGGTT
29669	8	72075227	72075346	5-prime	72075017	72076189	ENSG00000104321_TRPA1	1	CCCCAAGGAAACCTCCAGCCGACCCCCGCCCGCACGTCGGAACCCCTCCAGACCCGCGAGCCCCCAGAGTACCTTAAGCGATTCCTTGAAATCCTCCGTGTCGTCCGGCACATCCTCATA
29670	8	72196187	72196306	3-prime	72196066	72196336	ENST00000523602	1	AATGAATTGTATTAGCTGCTTCATCCTTATAGAATAAGATTGCATCCTTTCAATAATGGGTGTAATACCATATTAAGTGATGCATTTCACTGTTGCTGGCTATGCAGGATATGCTAAGAG
29671	8	72462673	72462792	3-prime	72461614	72462912	ENST00000521224	1	ATGTCTACATTAATGGTGGTTGTGTCTGCATCTTAGAGAAAATTATAAAACATAGAGCTATCACTAAAAATTATCATTTAAAACATTCAAATATTTTATGGCTTTTTGTTCATTATCCAT
29672	8	72536556	72536675	5-prime	72536556	72537579	ENSG00000182674_KCNB2	1	GATCTTATCTGCGCTCCTAGTTATCTCCGCAGCTCTTTCTCCAGGAAAATAATCCTGGCACCACCACTCAGGAGCCATCTGTCTTCGCCCCAGTTCCCCGGGGTCGAGCAGTCAGCCCAG
29673	8	73008420	73008539	5-prime	73008420	73009731	ENSG00000147601_TERF1	1	GATCACGTAGTAACTGTTAGATGAAAACTAGGGTTTAAAAGTGTTACGCTTGTCTAATAGTGACAAGTTCTCATTACCCATCTCTTTCTGAAATAGGCTGCAGGCAAATGCGTTTTCATT
29674	8	73009552	73009671	3-prime	73008420	73009731	ENSG00000147601_TERF1	1	TCCCTGTGGCCTCCAGTAACCCCCGAGGCATCAGTGTTTTATGTTAATTTGTGAGCTATTAAATCTCATTTGGCCTGCTGGCTCTACAGCAGTTACTTTTATTCTGTGTAGTCTCAGAAT
29675	8	73051892	73052011	5-prime	73051622	73052361	ENST00000517664	1	TGACAGTTTGACTCAAGAAATGCAATGGTTTATATGACCTACAACTCTCGAAGGAAAAGAGTAATAATTTTGCAATGTTTTGATGATATTTACAAGTCATAATTTAAAGAGATACATAAT
29676	8	73124791	73124910	5-prime	73124791	73125030	ENSG00000164764_SBSPON	4	GATCCTTGAACAAAGTGAGATGGTTCTGGATACTAAGAGTCAACACAAAACCCAGCACATCCTCTAACATTTGACAGGCATTTCCTCTTTGCCATCTCCCCATCCCCTAACCCGGTCATA
29677	8	73124911	73125030	3-prime	73124791	73125030	ENSG00000164764_SBSPON	4	CTGACAGTTGTTGAAGCATACTTACATAAGGGATATTGTGTTTCCATTCTAGATTCTCAAAATATTTCACCATTTTGAGCAGTGTTACACTGACTCTCATTCACTGTCAAAAGGTTTCAT
29678	8	73258929	73259048	5-prime	73258869	73260022	ENSG00000274443_C8orf89	1	TTTGGTTAGAATTATTAATACATAACAGCACTGTTAAAGATTTGGATGTCTTAAAATATAAAAATCACCTTGAGTTATTTAAAAGAAAATGCCATTTATAAAACGGAGTGTGATTCAACA
29679	8	73259843	73259962	3-prime	73258869	73260022	ENSG00000274443_C8orf89	1	ACCCTGCTTACTTAATATATTAAACACATATTCAATTCAGTCATATACATTATCTATTACATGCAAGGCAAGACTACATCCAAAGAGTACAACCATGAGAAACCCTGAGGAGTCCCATGG
29680	8	73295628	73295747	3-prime	73294228	73295747	ENSG00000121039_RDH10	1	CCGCGCCCTACCACGGCAGGCCCCAAACCCCGCTGCCTGGTCAGCCCCGCTGTGGAGGAAAGGAACACCCCACCGGTCTTTTGGGAGACGAGTGGAATTCGCTTCCTGATAAAGGAACGC
29681	8	73359450	73359569	3-prime	73358744	73359569	ENST00000519134/ENST00000518355	1	CTCTGGTGGGGAGAGATGTACTGGGAATTATCACAGCCCGGTGATTCCAGCCGCTGCTACTTTCTAAGTTCTTCTCCCACCCAGTGTTGGTTCTCCACAACATGCTGTTCATGGATATCT
29682	8	73369380	73369499	3-prime	73368981	73369499	ENST00000522560	1	AAGAGCAAATTAGATAAATTGCAGGAATGCACAATGTCAACATAAAGGGTTGGCTGAGTCCCCACCATTACTCTCACCCTGGGGGAGCCCTGCTAGAAAGACCCCCTTACTGAAGCTTTG
29683	8	73369131	73369250	5-prime	73368981	73369499	ENST00000522560	1	TGGCATTCAATAGAATATGTTCATTCGGAAGGGGTTCATTGGTTTTTAAAGGCAGTCCCTCCCATTTAAATTTGCCAAGTACCTGCATCACTGTCAGAGAGTTGGGCCAAGGAGAGAGGA
29684	8	73747566	73747685	5-prime	73747566	73749784	ENSG00000040341_STAU2	1	GATCACCTGCTCGCCAAGACCCGCGGCGTGGCCAGACCTCCTCTTCTACCGAAAATATTAGTCACATGAAAAAGAATCCTTGGAGCCAAAAATGAGAACCATTGAAAACAATGCCCTGAA
29685	8	73879974	73880093	3-prime	73878698	73880093	ENSG00000104343_UBE2W	1	TTCTTTTTAGAAATTTCTTTAAGATATAAAAGCAATGTGGAATATCACTCTTTCACACTCTTAAAATAGATTACGTTCTCTGGAACTTCTCTAATCTGAAATGTGTTCAAAAAGGAAAAA
29686	8	73878998	73879117	5-prime	73878698	73880093	ENSG00000104343_UBE2W	1	GGGCGGGGCGAGGGCGCGGTAAATGGCGCTCTGAGTACTTTCTGTCTCAGTCCGGCTGGCCGCTCACGCGTCGGGCCCCCATTTACTCTCGTTACTGAGGAGACACGGCTCCAGTTTTGA
29687	8	73972409	73972528	5-prime	73972409	73972677	ENSG00000175606_TMEM70	1	GATCCAATTGCTGTAAAGACGCATCCTTAGAGAGGCTCTCGGGAGTCCGAGAGAGCACTGCATTCTGGGATTTGTAGTTTCTCTGGTGGATACCGTCGGCGTTGGGACCGAGGCAGCCCT
29688	8	73972558	73972677	3-prime	73972409	73972677	ENSG00000175606_TMEM70	1	GCGTGTTAAGATTTTGGTGGTTACAGAGACTGTCCGTACCTCTCATTTAGGGTTACGCCTGGAGGTGGGAGACTGCTGAGGAAAGATTGAAACGTGGGAGGGCGGTTTCTTTGCTAACGA
29689	8	73991200	73991319	5-prime	73991200	73991402	ENSG00000154589_LY96	1	GATCACTCTCATTTACAGTAAGTGTTTGAAGAGTACATTCTAAATCATTTTTCTCTCTTCCTTTACAGGAAGTGCTCAAATGTTGAGCACACACACACAAAAAAAGAGGAAACAGTTGGA
29690	8	73991283	73991402	3-prime	73991200	73991402	ENSG00000154589_LY96	1	TGAGCACACACACACAAAAAAAGAGGAAACAGTTGGATAGGAACTCAGAAATCATGTGACTGATGACTAAGTTAAATCTTTTCTGCTTACTGAAAAGGAAGAGTCTGATGATTAGTTACT
29691	8	74052664	74052783	3-prime	74051798	74052783	ENST00000519323	1	CACATGCTTCTAGAAATGCACCTAGGAAGTAAGGTATATGTGAGTGATGGGAACTTGATTCAGGGGATGATGCTTAATTCCAGCACATCAATTGCATACATTAGAAGGACTACAAATTCA
29692	8	74052098	74052217	5-prime	74051798	74052783	ENST00000519323	1	ATTGTTGGGGAGAGAAGAGGTTATTTTGGAGAAGGGAAGGAGGTTTTTGTGGATGGAAGGTTTTTGCCAGTAGAAGGGGACTGTGTATGTCACCACGTGCCATGAGTGTGCATGCGGGAG
29693	8	74103496	74103615	5-prime	74103496	74103829	ENST00000522498	1	GATCCAACGCTCCTAGCTGGGAGATGGGAAGCTGTGGGCTGCGCAGTGGGTCTTTATGGTCTTGGAAAGGGGACACCCCACCTTGTGCTCATCTTTGTAGAATCTGGGCAAGTTTGGGGG
29694	8	74103710	74103829	3-prime	74103496	74103829	ENST00000522498	1	CTTGGGAGAATATGATGATGGGGACAGAGCATGCTGCATTGCATGGCTTCTTAGGAAGAAAACACTATGGGCTGCCCTGCAGAAATGCAGGCAGAAGCTGTCATCAGTGAATGTTGGGAG
29695	8	74322440	74322559	3-prime	74320708	74322739	ENSG00000104369_JPH1/ENSG00000104381_GDAP1	1	TAAGAAAGTAAATAGAGGTTTGCAAGGAGGAATATGGTAAGTAAAGCACTGCTCTAAACTTGCAAAGAAACTGTGACCTACAAAACCAGGGACAGATGTCAGCTGGTCTACTTTCTAGCT
29696	8	74549043	74549162	3-prime	74548511	74549162	ENSG00000266502_MIR5681A/ENSG00000283505_MIR5681B	1	GCTTCATCCTCTTAAACAAAGGAAAACCAAGATGGAAACAAGACGGGGAGCATTACATTGACTTGTGAGCAGGTAGTGACCAATAACTAGTGGGTTTTCCCAAAAACACAAAACCAAGCA
29697	8	74548571	74548690	5-prime	74548511	74549162	ENSG00000266502_MIR5681A/ENSG00000283505_MIR5681B	1	TAGTCCCTATTAGACTAGAAAGGGTGGCAATACCTCTTCCAAAAACTGAGACTTGTTGATATTAAGTGAGTTGCCTCAGCAGTCAATGGCACTTTAAAATGTGTTTTACCTATTTTGTAG
29698	8	74634763	74634882	3-prime	74633266	74634882	ENST00000522127	1	ACTACTTCATAGGTATCGCAAGACAGAAACGGACAACGAAATCTGAGGGGTCCATAGCTTTATGCTAGTCATGCTAGATTCACTGAGATTTTGGCAGGGCAATTGATTGATTGATTAATT
29699	8	74633326	74633445	5-prime	74633266	74634882	ENST00000522127	1	ACATCCCACTCTTAATTCCTCATTAGGTGCTTCTAGTGTACGTTACTCTCCATTGTGACACCCCTGGTGGTAGTTCTTAGGCATTATGACTTGTCAGGCACAAGTAAGAAAAAGTCAGCA
29700	8	74705542	74705661	5-prime	74705542	74706146	ENSG00000283188_MIR2052	1	GATCTTTCTATAGTTGGCCTGTGAGATTTGAAAGGGAAAAGCCTTCAGTAAAACATAGAGATGGTGCTTGTAGTCAAGGGATACGACCTTAGGCAGAAAGAAGGGGGAAAAAAAGACCAT
29701	8	74706027	74706146	3-prime	74705542	74706146	ENSG00000283188_MIR2052	1	AAAGTAAAATACAGAATCACTCCATCACATGTGTTAACTGTTCAGCAAAGCAGTTCTGCTCTGCAGTTGGTATGAGGTTTGAGCAGGAAGTATTATTGTCTGGCGTCAGAGCCAGGGCAG
29702	8	74825330	74825449	3-prime	74824106	74825449	ENSG00000137558_PI15	1	CACTGACTCATCCCCGCCAACCAATAATTTCACTGATATTGAAGCAGCTCTGAAAGCACAATTAGATTCAGCGGATATCCCCAAAGCCAGGCGGAAGCGCTACATTTCGCAGAATGACAT
29703	8	74824256	74824375	5-prime	74824106	74825449	ENSG00000137558_PI15	1	AACCAGGAACTAGAAAGCATAAAATGAGAGAAATTACTCACAGAAAAGGTGGAAGCCCAGAGAAAAAGGGGTTTGTCTTTTATGGCTTGTACTTTGTAAGCTGTGGGTGTGACTCAATTT
29704	8	74896138	74896257	5-prime	74895928	74896747	ENST00000520696	1	CTAGATAGTGACTGATGAAACCACTGCCTTTGCCTGCATCATTGCAAAATAATAATCACAATATTTTGTATTCAATGACAATCCAACACTTTATTATTATAATATGAATGTTCAAATGAA
29705	8	74986483	74986602	3-prime	74984389	74986602	ENSG00000121005_CRISPLD1	1	TCTACTCTCACCAGGAAGGTTAATATAGTGAAAATGCAAAACAGCTGGTATATTTGCTGTTAATTGACTTAGCTGAAAATTTACTTCCTAATTCCTGATAGAACCTTTTTATGAATGGTG
29706	8	74984599	74984718	5-prime	74984389	74986602	ENSG00000121005_CRISPLD1	1	CCCGCCCCTCGCTCCTGCAGCTACTGCTCAGAAACGCTGGGGCGCCCACCCTGGCAGACTAACGAAGCAGCTCCCTTCCCACCCCAACTGCAGGTCTAATTTTGGACGCTTTGCCTGCCA
29707	8	75324019	75324138	5-prime	75324019	75324622	ENST00000523313	1	GATCCCCAGTGGTTTATAGAATTAAGGTAAATTTTAAAATATTATGTGCTCCACCTAACTTATTCAAATTCGAACCTCATATTCCACCAATCAGATAATTTTTACTTTTGCTACTTATCT
29708	8	75408447	75408566	3-prime	75407726	75408566	ENSG00000164749_HNF4G	1	GCATCACCCCATGCATGGCCTTTGCTCAAGTCTCAGCTTCCATCCATCTCTCATGGACACATCTTGGGAGTGGGCATCTGCCGGTGATGCCGTTGGGGGATATTTTAAATATAGTATTGA
29709	8	76406182	76406301	5-prime	76406182	76407257	ENST00000518732	1	GATCTACTCATGCCCATTCTTGAAATATTTTAAATGCCTCATTCTATTAAGCCTCCATGGATTGACTGACTTAATCCTTAGTTTTGCTTGATTCTGAAATGGTAAAATAGGAACAGTTAT
29710	8	76407138	76407257	3-prime	76406182	76407257	ENST00000518732	1	TGCTAAGTATCTCTACTAATGAAAAACAAGAGTATTACCACTAACTGGCAATACTGTACTTGTATATTTACTCTTTTATGTGAAAAGATGGAAGAATGATAACTAACATAAAGTTGCCTT
29711	8	76579178	76579297	5-prime	76579178	76579725	ENST00000524269	1	GATCACACAAGGGGAAATTCTTTGCTATGGAATAGCTATTTTCCTGTTAAGCAGGCTATTTCCTCAATGATTTATTTCTGAGATGTAATAGGTCGTTTAAAATGGTGGTTTAAAAGTTGG
29712	8	76579606	76579725	3-prime	76579178	76579725	ENST00000524269	1	CTGGATTAGCCTTTCAGAGAATGAAACTGAAATAAATATGGTATATTTTCCACATACACATGAAATTCGAATTCCTGCTATTTTATGTTATGTAAAATAATACAATAATACGTTTTGGTC
29713	8	76614404	76614523	5-prime	76614404	76615739	ENST00000521894/ENST00000522357	1	GATCATCCACCAATAACTTCTCTTCTGATAACCCTTTGATTCTTTAAATAAAGGATTTTACTTCTTGTGTTATTCAAAATATGAGTATTGAACTTAGCACTTTGTGTTCTGGTTACTTAT
29714	8	76615620	76615739	3-prime	76614404	76615739	ENST00000521894/ENST00000522357	1	AGGTTAGATTTAGCACTTTACTATAAATTATACTTTCTGCATACGTAGATGAAATTAATTTTGGGTGGGGGGAATTTGAACTAAAATACATATTCTAAAAAGTTTGCAAATTCTGCTCCT
29715	8	76616291	76616410	5-prime	76616291	76616703	ENST00000523977	1	GATCAACGGGAAGTAGAAAGGACCATACTACCTTTTAAAATAGCATTTGAATTCTATTGAGGAGTGCCAGGTGTTTCCAGATGTGCTCTAGCTGAGTCTTCTGCTTCAAGACAGGATTGT
29716	8	76616584	76616703	3-prime	76616291	76616703	ENST00000523977	1	AGCAACTATAGCAAACACTGAGTGGAGGAGGGAAACATGACGGAAAATATAGGAAAATCAATTTTATCTCCTGCAATTAGAGAAACTAAACTCTGTGGAATATTCTGCTTTATTGAATTG
29717	8	76681366	76681485	3-prime	76681152	76681545	ENSG00000091656_ZFHX4	1	CTTCACAACCAAACAGCGAGACCGCGGTCGGCACATGCTTTAACTCCTCCCGGACCCCCGAGGACCGCTCCATGCCCCCCACTTTCTGCTCCAGCGTTTTTATTTTCACCCAATAAAGTT
29718	8	76681242	76681361	5-prime	76681152	76681545	ENSG00000091656_ZFHX4	1	TAGACACACAAAGACATGCGCACTCAACTTAATCAGCCATTTTTTTAAACAGGGCTAAAACGATAATAATTAGCAGAATAAAGACATATCGGATTTTCATTTCCTTTCCTCCTTTTCCCA
29719	8	76904614	76904733	3-prime	76904258	76904733	ENST00000519660	1	AGTTATACAGTCAGCTGAGGTGTAGAAAATCCACTATGGGAAGTAAATCCAATAACTTATTGGGGGTAAGTTACCTACCCTACCACACTGGCACTACTCTTTCTTTGTGTACTTTCCTGG
29720	8	76969068	76969187	3-prime	76965051	76969187	ENSG00000266712_MIR3149	1	TCCTAAGATACACTACAAACCTGAGGTGTGGCCTTTCCACAACATTATATACATGCATATAGAATTCTCCCTACGCTAATACCATCAGCTGCTCTGCTCAATCTTTGTGAACGGCTTGAT
29721	8	77000908	77001027	5-prime	77000908	77002612	ENSG00000164751_PEX2	1	GATCGCCACTGCCTTCTCGTTCTGTGGTATGAATGGCAGTGTCTCTCTAGAGAGTTAGTGCTTAAGTTTGAATGATGGCAGGCACTTCAGGATTCCAGCACGTAGTAGGGTTTAAGAACG
29722	8	77002193	77002312	3-prime	77000908	77002612	ENSG00000164751_PEX2	1	AGTAAATGTTTACCTCTGTAAATGCAAAACATGAGTTATTTTAAACCTAGAATTTATATATTTCTAGTGACATGTTAAGAGTCTTTATTAGAACTTGGCTGTGGACTTAAAAATATTAGG
29723	8	77398846	77398965	5-prime	77398846	77399200	ENST00000518706	1	GATCTGTTTAAATCTTTCTCAAAGTTACATTGCATTACATTTAAACTAAAAACAAAAGGAAAACAAGACACATTAGCTTGGTTTTTTAAAAAAGCAATGTTCTTGTTTTATCTTTCAGCC
29724	8	78152294	78152413	3-prime	78151804	78152653	ENST00000520603	1	TTTCACTCCTTTTTTCAGCATGCAAGCCTAATTTTTCCTGGAATTGGTGCCAATTTACTCATGAAAGGATAACTATACGAATCCTTCCTACCCATCCCCTGTAGTGGAATGCATTCGCTC
29725	8	78152134	78152253	5-prime	78151804	78152653	ENST00000520603	1	TACCTAGAAACACATCAACATTGTTTGACAAGGTTTTACATAAGGTCTTCTTTATCCTTTTCCACTAGAGTTTAATCTGAGGACAGCATTGTCAATCCATAGGAAAAAAATTGTGAATGT
29726	8	78516581	78516700	3-prime	78516292	78516700	ENSG00000171033_PKIA	1	CAATGAGAAAAGGAGCAACAACTAGGATGGAAATGTTGGGCGGCCAAGTGCAGAGGTTGGAGGAGCAGTGTTACTGGGCAAACAAAGAAGGCGTTCTTGCCTCTATACTCTTTTGAACGT
29727	8	78665624	78665743	5-prime	78665624	78666008	ENSG00000104427_ZC2HC1A	2	GATCAAGTGTAGGGGATACGCTGAGGTCAAGTCATGCGACCAAAGACCGGAAAACGGAGATTGCTGCATGCAAGCGTGCTGGGCGTTTGTTTGGTTTGCTTGCCTGCTTAAAGTATCCAC
29728	8	78665859	78665978	3-prime	78665624	78666008	ENSG00000104427_ZC2HC1A	2	GGCTGGAGTCAAACAAAGGCGCCGTTGCATCGCAGATTGCAACCTGAAGCGGCTCCCGGCTCCCTGGAGAGTAACCCGGAGAGACGGACAGGGGTGGCAGCCAGGAGGAGACCGCAGGAA
29729	8	78805382	78805501	5-prime	78805382	78806567	ENSG00000104432_IL7	1	GATCTCTCAACGCCTTGGCAACGCTTGGCGACTGGGAGCTAGAACCATGAGTTGTTAATGTGTGCACGGAAGCCACAAGTGTGCAGGACGCAAGCTGGGTTATTGGAAGCGGACGACACC
29730	8	79610153	79610272	5-prime	79610153	79610956	ENSG00000104435_STMN2	1	GATCTCAGAAAAATAATGACCCAGACCACACCTTTCATCTCTTCTAAGTTTTCCATGTAAAGCATTCTCCTTAGAGCCCTGGAAAGGTTACTAAAATTTTGACCCACTTAATCCTACACC
29731	8	79610837	79610956	3-prime	79610153	79610956	ENSG00000104435_STMN2	1	TAAAGCTCCACTCTACTTGGACTGTACTATCAGGCCCCCAAAATGGGGGGAGCCGACAGGGAAGGACTGATTTCCATTTCAAACTGCATTCTGGTACTTTGTACTCCAGCACCATTGGCC
29732	8	79768703	79768822	3-prime	79767768	79768942	ENSG00000164683_HEY1	1	TCTTTTTGATTTCTGGGACCGAGGCCGCACATGCAGCCAGACTCGTTTCCGCAGGGGCTTCCCAGCCGCGGAATGGAATGAATACCCCTGTGCATCTCATTTCCGGGGAAGGGGAGCACT
29733	8	79871394	79871513	5-prime	79871394	79872095	ENST00000502766/ENST00000517365	1	GATCAGAGGCAGCAGCAGCGTGGCGTATTAAAAGGAGCACAGGACCAGGAGTAAGAGGACTTGCACTGCTGCCCCTCCTAGGTCAGCCCCCCAGAATCCTGTGCAGCCCACACGTCCCCT
29734	8	79871826	79871945	3-prime	79871394	79872095	ENST00000502766/ENST00000517365	1	CCTGGTCCTGGCCTCAGATGTCCGCCATAATTCAGGGGCCTGGCATGGCAACAGTACTTTAACTAGAAACCTAGAAGTATTTTGGAAAATGACTATGAGCAAATATGAGAGGGTAAAGCC
29735	8	80030145	80030264	5-prime	80030145	80031219	ENSG00000147586_MRPS28	1	GATCCACTCTCAGTGCCTACACCCCGAAAGGGCCTGAAGAAGAGAAACACTCGCAGAAAATGGCTCTCGGCAGCCACAGCACGGGTCCGACACAGCGCCGCCATGACTTCTTTACCTCTG
29736	8	80031100	80031219	3-prime	80030145	80031219	ENSG00000147586_MRPS28	1	TAATTAGTTGTCCGTCTATCTTTGACCCAGCAGTTTAATATTAATCCACAGTTAGTTTTATTTTGGGGGCACACACCTTTCCAGTTCATTTGCAAGTACTTCGAGAGAAAGAATTTTTAT
29737	8	80231183	80231302	5-prime	80231183	80231446	ENSG00000076554_TPD52	1	GATCCCCAGAGAGGAGAGAAAAGCTCGTTGTTGTTTTCCTCTGAAGCACTAACATCCTACAACCTCCCTTTCTCCACACTGACCTGGTCTTCACCCTTTGTCCTCCCCCTCCTTAAAGTT
29738	8	80231327	80231446	3-prime	80231183	80231446	ENSG00000076554_TPD52	1	CTGACCCTCATTCCACCTGCCAAACTGTAATTCTCCTTTGGAGAAATCTGGAAACACAAAAGTCCTCAGGATACAGCCTCTTGCCACTAAGCATGGGCAACTGTTCTGTGACTGCGATTA
29739	8	80266155	80266274	3-prime	80265642	80266544	ENST00000522044	1	TCTTCGGCAGCCGCCTGGGAAAGCACATCTTTTTATTGTTCTAATCGTTAACAGATAAGGAAAGTGCCACAGGCACTGGTACTAGTAACAATAGCTAATATTTCTATGACATGTATTGTC
29740	8	80485239	80485358	5-prime	80485239	80486402	ENSG00000205189_ZBTB10	1	GATCATAACTGTGGGATTTCATTTCCAGTTCATTCTGTCAGAATCAATCTAAAGTCCATGTAATGTAAACAGTTCGAAAAAAGTCTTAAAAATGAATTGTTGACTTTAAACACACAATCT
29741	8	80486223	80486342	3-prime	80485239	80486402	ENSG00000205189_ZBTB10	1	TTCATTTGCCATTCGACCTCCGCCAGGGCCTGGTCGGACGGAAACGCTCCGCCGGCTTTATTGTCGCTTCGTTATGTGGCGGAGCCGAGCAGTTTAGCGTGCCTCTCACCCTCAGCGCCT
29742	8	80539748	80539867	3-prime	80538921	80539867	ENST00000523871	1	TTCCTTCAGTTAGATGCTAACCTTCTTGGAATATATTCTTTTGATGGTACAGAGATGCCCTGGGTTGTAAAGCAAAAAATCACACCTCTGACTTAGCTTGTGTTTTTGTCACACGTTTCT
29743	8	80539161	80539280	5-prime	80538921	80539867	ENST00000523871	1	CATACTATGTTATCTGTCCTATAATCTGCCCTTTTTATATTTAACAATGTAGTAACATCTTTTGATGTTAATAAATACAAGTCTACTCCATTTTTAATAACTGCATTGAATTTGTGTGCT
29744	8	80871946	80872065	5-prime	80871946	80875046	ENSG00000164684_ZNF704	1	GATCAAGTGAATTATCACACTCATTATTCTGTTTTTACGGATTTGATTTTTTCCCTATATTAAGCTTGTTTTCATCACAGAGCATAAATTATTATTGTTTCTATCACAAATTGTGCAATC
29745	8	80874927	80875046	3-prime	80871946	80875046	ENSG00000164684_ZNF704	1	ATTGAGCTGCCTTGGCTCTGTGCTGAGTGTGTAGGTCTTTCAGCTTTTACTCCTGCTATTCTACCTTGAGTGCCTGATTTTAATGGCTGAATTCCAAGAAGCTTTCTGTTTGCACTGTCT
29746	8	80893489	80893608	5-prime	80893489	80894138	ENST00000501214	1	GATCTCCTCCTTCCGTTTCTCTCACCTTCGTGTCATTCCAGAGCACCTAGTAGGGGACTGGGGATTTAAATGGTTTTCTATCTATCAGTCCCTCTGAGTGAAGTGGACACATTCTGTGCT
29747	8	80894019	80894138	3-prime	80893489	80894138	ENST00000501214	1	AAAAACAAGCGCCTGAGTGGCAAGGCTGCCAGCGCCCAGCCCAGCCGAGCAGGCATAAAGGAGCCCGCGTCGCGGATGTTTGTGACCTGTCATTAGAGACAGCTCCCTCAGCTTCCAAAC
29748	8	81111211	81111330	5-prime	81111211	81112120	ENSG00000076641_PAG1	1	GATCCATCGCAGTGCTGGCCACACTCCCCAGAGGAATTAGGATGGAGGTGACAAGACCCTGCCCAGCCCCTTCACCCCAACGTAAACACAGAGTCAAGGAGCTTGGAATGAATAATTAGC
29749	8	81154176	81154295	5-prime	81154176	81154378	ENST00000519412/ENST00000521953	1	GATCTAGAAGATTGCCTAACTTCTTTTCTTCAGGGGTGTAGATGTGGCCTATGTCACATGGCTCTCATTGCCTCATTTCCTGCTGCTTCAGACTGTGTCTATTCTAGGAAGGCTGACACA
29750	8	81154259	81154378	3-prime	81154176	81154378	ENST00000519412/ENST00000521953	1	TGCTTCAGACTGTGTCTATTCTAGGAAGGCTGACACATGATGAGAAGAGTCAGTGGTCCTGAGGTACAGTACTTAAGATAACCCTGTGAAGGCTGAGATTGATATTTGAAATTCACAACT
29751	8	81280123	81280242	5-prime	81280123	81281834	ENSG00000164687_FABP5	1	GATCAATCACTTCCTGCAGTCCGAGTCCGGCGAGGGCTAATCGATTGGTCCGGGTATTTTGAAAGGAAAAACGGCGGTGGATATGTTGTCAAACGGAGGGGTGCAGGAGAGGCGGGGCCA
29752	8	81281715	81281834	3-prime	81280123	81281834	ENSG00000164687_FABP5	1	TACTGTCCTTTTCTATGCCAGTGACAGATTGCATGCTGATTGAGACACTGGATAAATTGCAAACAAAAATGGACCTTTGTCACAGGCCACTAGGAAGTGAGATGGAGTTAGCATAGCATG
29753	8	81446392	81446511	5-prime	81446392	81447665	ENSG00000147588_PMP2	1	GATCCCCATAAGTTCTCTTACTGTTCCAGGCAACAATGACATGACTTTGCTCATTTTATCTAAAATAGAACATTTTATACAGGCTTTCTGAACAGTTAAGTAAAGCTGTAGGCACTTTGA
29754	8	81447546	81447665	3-prime	81446392	81447665	ENSG00000147588_PMP2	1	CTTCAATGGCCAGCTGCCCGCCCAATAGGATAAAAGAAAACCCCACATAATACTTCCCTTTGTCTCCAAAAAAATTTATAAAATGAATGAGATTACTATTTGAATCTTCAAAAATTTTTT
29755	8	81461346	81461465	5-prime	81461346	81465142	ENSG00000205186_FABP9	1	GATCACAAAAGGAAGATAATTGTAGGAAAATTCATGGTAAAGTACAAACCCAATCACATCACAAAATGCTTTGCCAATTTCCAAATTTGTAATGGTATTTCTCACCCAGTTCTTTCATGT
29756	8	81480546	81480665	5-prime	81480546	81483282	ENSG00000170323_FABP4	1	GATCATGTTAGGTTTGGCCATGCCAGCCACTTTCCTGGTGGCAAAGCCCACTCCTACAGTTAGGAAAAGAAAAGATGTCAGATTTACATTTTCTCTCACGTACTTATCCAAGTCAGAGAA
29757	8	81483163	81483282	3-prime	81480546	81483282	ENSG00000170323_FABP4	1	CACATTTTGTGAGTTTTCTAGGATTATTCTTCAAGGTGAGAAGGAAGCTGCAGTTTTCAGGAGGGTGCTGTGACCCTCTTGAGTCCAGATAACTTCCTTTTAAAGATGCTCAGAACATGT
29758	8	81521003	81521122	5-prime	81521003	81522863	ENST00000523380/ENST00000518637	1	GATCAGTTCAGGGCATAAGAGTTCATGTAGGGTGGATTTCTCAGGCTTTACAAGTTCAGGTTAGTAGTTTTAATAATGCATTTATTTATCATATTCATTATTACATAAAAAGACTCTAAA
29759	8	81522684	81522803	3-prime	81521003	81522863	ENST00000523380/ENST00000518637	1	GAGTCCATTCATGCTGATATGTCTGCCGCCCTATTGCTAGTTGTCTTCCATCCTGGGCAAGGCAATTATTCACCAAGAAAGTGGTTTTAAATCTTTCTTTCCAAGTAGAAACATTTGTAT
29760	8	81531333	81531452	5-prime	81531333	81531759	ENSG00000197416_FABP12	1	GATCTCAAAGAACAGTAGTTTCATGTGTATGCTGGTTTTCCCTGAAGTAGTATGGGAACTTGTTTTTAATACAATTTTGGGTAGAGAATGAGATGAGAAAAGTTAGGAAATAAAATAAGG
29761	8	81531640	81531759	3-prime	81531333	81531759	ENSG00000197416_FABP12	1	GCAGTGTGTAAGAGCTGGGCCTGGACAGCTGTGTTTATGCCGTGGAACTTTTGTGCCCAGGTCTCTCTCTCTGTCTGTCCAAAGATGATTCAGAAAAAGCCAATTTATTGGCTGTTTGAA
29762	8	81686590	81686709	3-prime	81683976	81686889	ENSG00000133731_IMPA1	1	CCATTTAGCTTGCTTTCTTCTTTCTCCCATTTATTCTATAGTACTATTTTGACAAAACCCAGATTGCAGATATGATTCCGATTATGCAGCTTTTAGGTGCTAACCTAAAGCTGGTAAACC
29763	8	81694774	81694893	5-prime	81694774	81695090	ENSG00000253598_SLC10A5	1	GATCTTCTATTTTCACAAAGAGGTGGCTGGAATTAGGCCGTTTATTTTCGTAGCTTGAACTTACAAGGATGGTTTCTTCAGTCTTTGTGAAAAATAGTATTTCAGTCTTCTCTATATTCA
29764	8	81694971	81695090	3-prime	81694774	81695090	ENSG00000253598_SLC10A5	1	ATTTTGAAAGCTGAAATAAATCATATATGCAAAATCGTTTTTAAAAAATGAAAGAACATTCTTCATGCAGGTGTTCCAGTGACAGTCTGAGGGTGAGTTAGATAACAGTTGTTTTTGTAG
29765	8	81732081	81732200	5-prime	81732081	81732598	ENSG00000164695_CHMP4C	1	GATCTGAATATTCTTATTCACAAGAACAGAGGCCTGAATACAGGAACACTATGCTCACGTACACACAAAAGACACGCATGGAATAAAGCATTTTGCATATCCAGTCTTGCGCACTTACAC
29766	8	81732449	81732568	3-prime	81732081	81732598	ENSG00000164695_CHMP4C	1	GCCAGGAAATGCCCTGGAGTGTGTGTCACCTGTCCAGGACGACTTGTTGATTCCCAGGAGGGCCGCCTTTCCGGTCTGGGTCCCCGAGAGGACTGCCTTGCTCACCTGTCCCCTCGGCGC
29767	8	81732599	81732718	5-prime	81732599	81734282	ENSG00000104231_ZFAND1	1	GATCGCTGGCCCTCCGAACTCCACAGCAATGAGCAAGTTGGGCAAGTTCTTTAAAGGGGGCGGCTCTTCTAAGAGCCGAGCCGCTCCCAGTCCCCAGGAGGCCCTGGTCCGACTTCGGGA
29768	8	81734163	81734282	3-prime	81732599	81734282	ENSG00000104231_ZFAND1	1	ATGGCTTGCTAAAAATGTTGTTGGTCATTTTGCTCCTTGGCCCTTCCTCTTCAGTTTGATACACACTCTGACGTTTGCTTAGTGTCTGTCAAGGGTTTTCTTCCCTTTGCCATCTATTTG
29769	8	81842654	81842773	5-prime	81842654	81842977	ENSG00000104497_SNX16	1	GATCGGCTGGGCGCTCAGGTAGCGAAGATAAATGTAATCTTGTGGCAGGAAATCGACATTCTCTGCACTATCTTTAGTTTTCCAACTGAACTTCTGAGAAATGGAGGCTACAATACCTAG
29770	8	81842858	81842977	3-prime	81842654	81842977	ENSG00000104497_SNX16	1	GTAGTCATCACCAGCTTGCGCTGATTCTAACAGGTTATAGATTGTTTTCTAGAATTAGCAGCGCTTTAAGGGATGACAATCGATTAGAAGAGTAGGAAGATAGAACACTGCTTAGTAGCT
29771	8	81884764	81884883	5-prime	81884704	81885836	ENST00000534675	1	GCATTATATACATTCTGTTGTATATAGGAAATATTTCATAAGTTTTGTTTTTTACAAAATTTACTAATTTATACACTACCAGGTAGCTATATAAATGTGGTCGTTTCACCATGTGCTCAC
29772	8	81885657	81885776	3-prime	81884704	81885836	ENST00000534675	1	TACAAAGAAATTTGTTCTCATAGGTTTTGGGATGGAATGGGAGAGTCAAGTACCCAAATGAGAATGCACCCATGATGCAGATGCACATTTTCTGAAAGCTAGAAATGACTGCTACATAAA
29773	8	82161430	82161549	3-prime	82160134	82161579	ENST00000520155/ENST00000520988	1	AAGAATCTTTAACACCAAGTCACAAGACTCGACCTCAAGAAGAAATAGGTCCAGTATAATAGTCAACCTCCTGATAAAAAATGAAGAGTTCACTCGTTTCCGATTATTCCTTTAACATAG
29774	8	82677373	82677492	3-prime	82676956	82677492	ENST00000522776	1	AGTTAAAGAGAAAGGAAATACCTGAGATGATAGGTAGTTAAAGAAATCTGGAGTGCTGTCCTGTGAGAGATGTAGGCTTTGCTTGTGTGGGCCAAAATTAAAGAAGAAAGGTAAAATGCA
29775	8	82912154	82912273	3-prime	82911367	82912273	ENST00000524359	1	CTTTTTTGCAGAAAGGATACTTGATACTTCATTTAAAGCTGAGAGTTGTGTCTGTATCTTCAAGACTTAGATTCAGAGCTGAGTTACTTGGCTATATGAGGAAGCCTCTTTGCTGATACA
29776	8	82911427	82911546	5-prime	82911367	82912273	ENST00000524359	1	GAGAATTGTGAATACAATCTAAAATCTACATGTTATATATAATACAAGTCTATAAAATACATACAAAATGATAATTACACATTTTAAAAGGCGTGTCATTGATGGTCCTGCTAACCCATT
29777	8	84182199	84182318	5-prime	84182199	84182787	ENSG00000184672_RALYL	1	GATCGATGAGCGCCCTAACCCACACGCTGGGTGGAGAAATCCCTCTGCCACCCTCACCTTCAGAATCCACTGCTCAGCCACCTGGCTCCCGCGGGGTGCGCCACCGCCTCACTGCTGGTA
29778	8	84182668	84182787	3-prime	84182199	84182787	ENSG00000184672_RALYL	1	ACGGCGAAAGAGAGGCTGTGCGTTCAGATGGCAATAAAGATTGACAGTGGCTTTGCCCGTGACAACGCCCCCAGCATCGCGCTGAGCCAGGTTCCCTGAGAACCGGGAGGGGGAAACGCA
29779	8	85107920	85108039	3-prime	85106105	85108249	ENSG00000133739_LRRCC1	1	TATTCATATACTTTTTGAAAGTACTAAACTTACTATATTTAGTTCATCGTTTCCCTCTCTCTTGAAGCCCTGACTTGTGCAAAGCATATGAGGCACTTGGTTCTGTAATACTGTAAAGCA
29780	8	85176568	85176687	5-prime	85176568	85177642	ENSG00000133740_E2F5	1	GATCTGGAATCTAACGGCATGTCTTTGGCAATTCACAACCTCTCCCTCTACACGTTTCTCCATGTAGAAAGTAAAGGCCTTGGAAAGGATTGATGAAAACCAACCCTAAAACTCCACGAT
29781	8	85220088	85220207	5-prime	85220088	85220869	ENSG00000176731_RBIS/ENSG00000185015_CA13	1	GATCATGAAAGACACAGCCCAAAACTGGGACCCCGTCAGGAGATGAAAGCCCAACAAGCACCGGGGTTTCGGGCCTGCTACCCAGTAGGGCTGCCTGAGGCAGAGCGCGACGGAACCGAG
29782	8	85220660	85220779	3-prime	85220088	85220869	ENSG00000176731_RBIS/ENSG00000185015_CA13	1	AGCCAAGTCTCCCCTTGCTGGCGTGGGTACTTGTGCAGAAACTTCCCGAGGTGCTTCTGAGACTGCACAGTGAAGACCGCCGCACCGGAGGTCAGCGCTCCGCCGCGGACTCCCGGCTGA
29783	8	85378760	85378879	5-prime	85378760	85380513	ENSG00000133742_CA1	1	GATCCAGGCTTTCTGTTAGAATGACCTCTTGATTGGTGGTGTTAACCCACCTACAACAAGAAGCTCTAATAATGTTACAAACACCTCTTTGACTAGTTAATATATAATCAAGGACAAATT
29784	8	85380064	85380183	3-prime	85378760	85380513	ENSG00000133742_CA1	1	AGAAGTCAGCAGTGTAACCAGCTACTGGAAAACCAAGAGCCTCTGGTCTCCTATGAATGGCAAGACATTCCATGTGCTAGTGTAGTTGGCACTGCCCATAGTTGGTTGGGAGGCAGGGGG
29785	8	85462043	85462162	5-prime	85462043	85463392	ENST00000524052	1	GATCAAATCGCCTGGCTCCCTCCACAGAATCCCGGGAAGCCACTCTACATTCACAAACTTTGCACTCAATTCTTGGCACCTATCAACGCCATATCTCCAGGGCCAAGTGAAGAGTCTCAT
29786	8	85463213	85463332	3-prime	85462043	85463392	ENST00000524052	1	AAGATGAGCGCTTCATGTAAGGCTCTGCCAGCCTACGAGGAAATGCAATCCTCCAGGCTCGCCCGAGCGTGGGCTGCGGGCAGGGGACTGTGGGGCCGTTGTCTCGTTTTATTCCACGGC
29787	8	85523412	85523531	5-prime	85523412	85524159	ENST00000520459	1	GATCTGCTGCTTGGCCACTGACAGGAATTTCATTAATTGGGTGTGATGTGTTTTTTGTGAAGCTGACAGAATTTATTAGTAACTCAATTTTAAGAGACTTAAAAATGAAAGAATCAAAAT
29788	8	85524040	85524159	3-prime	85523412	85524159	ENST00000520459	1	TCATGCCTGCTGCTTTTTCCCAAATCAGAGGAAGCCCGGGAGCCAGTTGCAGTAAAGTCTTGCCAGTAACGTTTCTCTTAAGAACGGTGAGAAAATACTATGAAAAGTCACATTTACTTT
29789	8	85839887	85840006	3-prime	85839664	85840006	ENST00000517368	1	CCCTGTATTAACCTATCTTACTTGAGTAAAAAGAGAATACTATATGGATGTATGGTTCTTTCAAATTGTGGTTCTCAGGAAGGTCTATAACCTAATGTGCATTTTCATGGAGGGGAAATA
29790	8	85890652	85890771	3-prime	85888581	85890831	ENST00000518266	1	CTTTTGCTCACTCTTTAAATGACTTAAAAGTAGGACAGGTAGACAATTCTGATGTAATCTTCTTTCTTAAAGACCATTGGATTTGTAAATGCCAACCAAGCAATATTAAGACATTTTATG
29791	8	85888941	85889060	5-prime	85888581	85890831	ENST00000518266	1	AAAGGGGGTGAGTATTATCTCTCAGACCCTTCTCATCAATTCTCTTACTTCTCTGAACATAAATTTAATATGATTAAGGCTTCTTCAATTAATTGTTTATATATATATAATTCTTAAATT
29792	8	85987153	85987272	5-prime	85987153	85987334	ENSG00000147614_ATP6V0D2	1	GATCAAATCCATGGTGACAAGGGTCATAGAATGTGTCAGTTAAATCCTCTCCTGCTCTATCCCCTCCTTCTACTCTCAGATAATCCTCCTGTGCCCCTCCTCCCCGGAGCTGCAGCAAGG
29793	8	85987215	85987334	3-prime	85987153	85987334	ENSG00000147614_ATP6V0D2	1	CCTCCTTCTACTCTCAGATAATCCTCCTGTGCCCCTCCTCCCCGGAGCTGCAGCAAGGTTGCCTTAGAGAGCTGCCTTAAACGGAGATAGTGCCCCTTCCCTTGACAGAACCTGGGATGA
29794	8	86089421	86089540	3-prime	86088034	86089540	ENSG00000147613_PSKH2	1	AACACCTGAAATTCTTTTAGTCTTCTCTTCAGGAAGAAGAAAATATTAAAATACTCATAACTTTAAATCGCCAAAATCAACAAAGCATAAATGGCCCCACTTCCAACTCCAAATATAAGA
29795	8	86180528	86180647	3-prime	86180132	86180647	ENST00000523112	1	TCAGGGCTAAGACTATGATGGGTCATATGCAAGCTGATGCTGAGGAAGCCCACCATAAGAACGGAGAATGGAGCATTCTGCAGAGAGCAGAGGTGACTGGGCCTCTAAAGGGGTGGGGGT
29796	8	86180252	86180371	5-prime	86180132	86180647	ENST00000523112	1	ATGTTTAGAAAAAAGTCAGAAGAAAGGTTGAAGATACAAAAAGACTGAGAATTTGAGAGTATGTATATCCAAGATAGCAATCTTGTTTCTGCTTCCCTCTGAGGTAACAGTCCCTGCCCC
29797	8	86322395	86322514	3-prime	86320766	86322514	ENSG00000164893_SLC7A13	1	TTTTCCACTTACCTGTGACTAGCCATTGGGGCTGGAGAATTTGTAATCCTGTGCTACAAACACAATAGCCACGTGTGTGGTTGGGGGAACATTTTCTTAGATGGTGAACACGAAGCAAAT
29798	8	86321066	86321185	5-prime	86320766	86322514	ENSG00000164893_SLC7A13	1	ACATTTAGTAAAATGAAATCCTCTTCAAGGTACCAGACTGGCTCCACTGAGGTCTGACCCATCAGACCCCCTATAAGAATTAGAAGACAATGCATTCATCCTTATTGGACGATAGCTCTG
29799	8	86342199	86342318	3-prime	86341423	86342318	ENSG00000123124_WWP1	2	TGACCAATGGCTAAATGCAATTATTTACTCTTGCAATGTGTTCGAGGTCACCCAGCTAGGTCAAGGAGTATTTATGGACAGCCTACTTTTGCCCCCGGACCTTAAGAAGTCCTGCTCCGG
29800	8	86341543	86341662	5-prime	86341423	86342318	ENSG00000123124_WWP1	2	ACACTCATGAAGTGTTGGGGTTGTTTTTGGTACACAGTTCTTTCAAAAAGCTCAGTTAAAATGGAAGGGGAGAGAGAACCAGAGGTTTTAAAATCAAGGGAAAATTTAGGACCTAATCTT
29801	8	86514238	86514357	3-prime	86513943	86514357	ENSG00000176623_RMDN1	1	TTACCTTAAAGTCAGTTTTGCCTTTTCAGTAAGCGACTGGCCTCCAGAATGGCCTCGAAGCGCCAGCCTACTGGCAAGGAGCTGACATGCAGCCCGGAGTCAGCTCCCTGCGGATGGGCT
29802	8	86742711	86742830	5-prime	86742711	86743863	ENSG00000170289_CNGB3	1	GATCACTTAGGACTTAAACCTGTCACAGAAACACAAATTCTTATTAATAATAATAATAGCCACTTGTAAAGTACCTACCATGTGCTTTATATATTACTGTCTCTAGTTCTCATAACAAAG
29803	8	86743744	86743863	3-prime	86742711	86743863	ENSG00000170289_CNGB3	1	TTTGTTCTGGTTAATTCCTACAGGCAACTCCTTAGCTAGTCAGGGCTTTGGCTTAAAAGCAGCAAAATACTTCTGCTTGGGTGATTTGCACTCTGTTTATGAACTTTAGGGAGTCAAAAT
29804	8	86764611	86764730	5-prime	86764611	86766723	ENST00000520649	1	GATCAATGGAAGACACTTCAAGAGGGGCCGAGATTCTACTATAATGCTAGAGGGGCCTCTTAAATATTCCACAGTTGAGATGATAATAATAATACCAAGTGTTTACTTGGCATTGGCCAG
29805	8	86866321	86866440	3-prime	86865476	86866440	ENSG00000176571_CNBD1	1	GATGACACTCTTGGAAATGCACAAACAATGGATAAGAACTATGAACAAGAAGATTCCGTAGGATTCAACCTATCAGAGAGGACCTTGAAGTTCTGCTTTATGAGCCTGCAGGCAAAGAGT
29806	8	86865806	86865925	5-prime	86865476	86866440	ENSG00000176571_CNBD1	1	ATGATACCAGGACCCTATTTCTAAAGGCCTTGGAAGATAATACACAGCATCAAAAGATACATTAGTTAGGATTGTAAACCCTAGCCATTGTAACTATCCTTAATTATTGTGAAGCAGCAG
29807	8	87732641	87732760	5-prime	87732641	87733897	ENST00000517711	1	GATCAGCTTAATCTTTCCCTTCTTGAATAATTTTCATTATCTCTCCCCAATAATCACTGGATATCATAGAAGCCACTTCCTAAAAGAAATTTTCCCTTAGACAATCCTCGGAAAGAGTAA
29808	8	87874066	87874185	3-prime	87873776	87874185	ENSG00000176566_DCAF4L2	1	AACTTCCCGCTGCGCCTGCGCCTGTGCGTATGAGGTCGACCCGGACGAGATTCTTCGTCGCCTTGGCCCAAATCCCGAATGCTCTGAGGTGCCCTGACATAACTCTCGTTAGAATCGCGT
29809	8	87873806	87873925	5-prime	87873776	87874185	ENSG00000176566_DCAF4L2	1	TCTGCATGCAGCTTACACGCAGCTCGCGAGCTATACGGCAATAGTTGGCGAATCTGAGGAAACCTAGCTGGTTCTTTCGTAGCATGGAAGGTGCATTGAGTCCCACTCTGACTGTCTTTT
29810	8	87972974	87973093	5-prime	87972974	87974326	ENST00000518129	1	GATCTCCTTTATTCCTTTTCTCACATCAGTAGAAGCCCCCATTCTTTCAAAGAGTTGGTTTCAACTAGATATTACAAAAAAATTCATTTATTGAACTGATTCATGTGAACGTATGAATGA
29811	8	87974207	87974326	3-prime	87972974	87974326	ENST00000518129	1	GAGCAAGGCAGCTTTTCAAGGCTGGGCACTAAACAGGGGGAGCTTTGTGAGTGCCTAGACTCCTCTGCCGGCCACCTGCTCTTCCTCTCCTTGGCTTCCACGTAAGTTGCTTGTTCCAAT
29812	8	88330148	88330267	3-prime	88327201	88330327	ENSG00000156103_MMP16	1	GGGTTGCTAAACCATTCTAAATATGAATAGGTATCCAGGGAATATTACCTTCAAAATTATGCATGGGATTGACCATGGGAAGGGACTCTATGCAAAGAGGTAACAATTAAAATAAGGTTT
29813	8	88542987	88543106	3-prime	88542024	88543106	ENST00000520312/ENST00000518631	1	TTCTATGATATTTTTGGACCCCTGACTTATTTACACAAATGGAATGATAGCTTTTGGTTGGAAATTTTAAATGTCTAAGGCACAAATTAGACATGGGACTTCATTCACACTTCTCCTCTA
29814	8	88542354	88542473	5-prime	88542024	88543106	ENST00000520312/ENST00000518631	1	CCTTAGAATCAGTTAAATGTGAAGAATTAAAAAAGAATGTCTACATGAAAAAGGACGTCTTTCCTGCTGCTGAATATGTTTCTCAGTTCAGAGGGGGTGGCATTTCATCCTACATCCTAG
29815	8	88701500	88701619	3-prime	88700246	88701799	ENST00000521936	1	TTAAAGAGGAAATTATGAGGTAAAATGGATTTGAAGAGGGACCTGCTGGAAGACTGATGGTTTTCTATGATTAAAATGAGGCAGCCTGATTTTGTGTGAAGACAATGGGAAAGGAAAATC
29816	8	89617215	89617334	3-prime	89616570	89617334	ENST00000524166	1	ATAGCGACACCTACTGTTATTGCTGGTACTTTGTTTTTAAGAAAAATATGTGGAAAAATAACAATACATTTAAGCTCTAACAAAAGGCTGTGAATATGAATTTTTATTTTAGTGGTTAGG
29817	8	89622801	89622920	5-prime	89622771	89623243	ENST00000519854	1	CATACCCTCTACACCGGGTTGGCATCCTGAAAGGTGGGGTTATTCAACATCAAATTAATATGATTAGTCCTGCCACAGAACCACTGGTAGAAGAGAATAAAAGATTATGAAAGCACCCAA
29818	8	89720267	89720386	5-prime	89720267	89721203	ENST00000518771	1	GATCACGCTGTAAAACAATCCCAGTTACCAAGTTCTATTCTCTCTTATGTCTAAGTCACTGTCTTAGACTATAGTTTATGCTATGTGAAGTCAACTCTTTGCAGCCACAAGACAGCCTTT
29819	8	89721084	89721203	3-prime	89720267	89721203	ENST00000518771	1	AATCCCAATATATAACTCTTTCCAAATCCAGAGAAAGAAATGAAGTGATGTCTTTTAACCATCTTTCTGTCTCTAAGAATAAGAGATTATAGAAGATGAAATGTAGGAGACACAGTATGA
29820	8	89721204	89721323	5-prime	89721204	89722574	ENST00000523995	1	GATCTTCTCAGAGAGCTTTAGGGCCCCTGCTACTTGTAGATAAGAATGAGCTAATTAGTGGGTTTGAGCAACAGGGATTTGATGATGCCACACCAGGAAGACCCTCAATCAGTGCCCATT
29821	8	89722455	89722574	3-prime	89721204	89722574	ENST00000523995	1	TTAACTGTAATTTAAGACAGTCATTAGCTTCCTAAATTCTTAAACTTTCAGAGCTTATAAAAGCAACACAGCCTGGCTGTGTATTTCAATCACCAAGTAGAGTCAAAACGTGTTTCAAGA
29822	8	89757137	89757256	5-prime	89757137	89757634	ENST00000524190/ENST00000523859	1	GATCCCCCATAACAGCGGTTAAACACCTGAACTTGCTCCACTATGACAGGGTTTATCATCCACCTCTCAGTCCTCAAGTGGCTGGAAATATGGAAATTGGAGTCCAGGTAGACAGGTGAG
29823	8	89757515	89757634	3-prime	89757137	89757634	ENST00000524190/ENST00000523859	1	TCCCAAAAGGAAAACTTTCCCAAACCTGGGGGATGGGAAGAGAAGACAAAAGGAGCTCCCTTTCCCACTTCCCAGCCGCCCGTCCCAGCCCTCGGCCTCCGCTGCGCGACCCGGGCGGAG
29824	8	89759712	89759831	3-prime	89757635	89759831	ENSG00000104312_RIPK2	1	GTAGTCAACTTTTAAGGGTGGTGGTTGGTTAGAGAGGGTGGATATATGTTAGAACCAGTTATGCAAACACTATATGGAAATGTAGCACTGATGGACCCATTAGGTATTGAAAAGCCAATT
29825	8	89757815	89757934	5-prime	89757635	89759831	ENSG00000104312_RIPK2	1	TCTTTCGCGGCGCTACGGCGTTGGCACCAGTCTCTAGAAAAGAAGTCAGCTCTGGTTCGGAGAAGCAGCGGCTGGCGTGGGCCATCCGGGGAATGGGCGCCCTCGTGACCTAGTGTTGCG
29826	8	89901314	89901433	5-prime	89901284	89902559	ENSG00000164823_OSGIN2	1	TTTAGGTACTTTAAAATGCTGTTATGTATGTTAACGGAAAAGTAACTACATGCTTCATTTTCAGAACCAACATTCAAATGAAATGAACGTGTCAAATCGACAAAAGCTCAAAAAAGAGAA
29827	8	90000798	90000917	5-prime	90000798	90002199	ENSG00000104325_DECR1	1	GATCTGAGCTAATGCCTTGTGTCAACAGGTATATTACACTAAGATGGAGAATGATATACTGAATCTGTGTTTGCCTTTAACGTGTGTTTAACTTCGAGAAAAAAGCCAAGGCTGGGCGGT
29828	8	90002080	90002199	3-prime	90000798	90002199	ENSG00000104325_DECR1	1	AGGGAAGAGACGTGATTTTCGAAGTTTTCACAGTTCTGCAAGTTTCCAACTTGTGTGTAAATAGGTAGAAAGAGGTAGGGAAGGATACGGCGCCCGTCCACCCCTTAAGGAGTGAGAGGG
29829	8	90002903	90003022	5-prime	90002813	90003717	ENSG00000104320_NBN	1	TTTCATTTTTTAACACACATCATTAGGATTGTAGCAATAAGGTCATACAGACCTTATCCAAGCTCTTCTGACACCATTAGACAATACAGTTTGAGAAGGAGAAAATGAACTCATTTAAAA
29830	8	90003508	90003627	3-prime	90002813	90003717	ENSG00000104320_NBN	1	AGTCATTCAGTTGTTTATGAGGAAACACTAATTAATTAAGTACCTATTAAGTATTGGGCATTCTTTGGCAATTTGTGGTTGAAAGACATTCCTGCCTTCAATGTACTATAGTCTCATATA
29831	8	90605451	90605570	5-prime	90605271	90606355	ENST00000517505	1	ATCTTGTGATATAGGCTAAAGGTATCTCTAATCAATGAGTTACAACACACTAATATAAATTATAGAAGGTTTATCTCTCTCAGTATTTAAGTAGGCTTCACTCACTCCTATCTTAACTGA
29832	8	90619587	90619706	5-prime	90619527	90620082	ENST00000521975	1	AGGACATTCTTCAATTCTCTACTACATCACCTCAAGTCCTTGCGCAGAACAACTATCAACTGGGATGTTTTAAGAAGAGAATGACTTCTAACATGTCAATGAAAGAAATACAGGCCCATT
29833	8	90619843	90619962	3-prime	90619527	90620082	ENST00000521975	1	TTTCCCTTCCATATTTTTATCCATACTAATTTAATCCTATATGAGGAGATGCAGATATTCACATGCATACAAACCCACATATACATACATATACCAAGGAAGAAAGGGCATTTTCTTAAA
29834	8	90790915	90791034	5-prime	90790915	90791633	ENSG00000180694_TMEM64	1	GATCTCTCTCCTGATGAAAGGTGTGGTCAGTTTCCTATTTTTACAGCCTTCGCAGAAGCCGTCAAATATTGAATAATTACCCTGGTTTAAATGCTTAAACACAGATAAGGACTTCGTCTT
29835	8	90791394	90791513	3-prime	90790915	90791633	ENSG00000180694_TMEM64	1	CCTATTTATGGCATCCACTCAGGTGAGGCTGGGGGCGTCCTTACCTTGCGCTTTGGCTGCTCAGGACAAACGCCCTGCCATTCGTCCCTTCTCTCTGTCCGGACGCCCTCCTCCATCCCT
29836	8	90984195	90984314	5-prime	90984195	90986504	ENSG00000253250_C8orf88	1	GATCATATAAAGTGAAATAATGAAATGAAAAGACCATATTTGAATTTACCTTGTGTATAATTCCCATATGATAACCAGATAAAATTTCATCTCAATTTCCAACTTCAAAACATTACAAAG
29837	8	91040626	91040745	5-prime	91040626	91041415	ENSG00000155099_PIP4P2	1	GATCTACGCTGGCCTTACCTCTGGGGCTGCTTTCTTGCAAGTACGGTGGGGCGGTGGGAGTGACATTTCCGGAGTGGGATGCTGACAGCAGAGGCGAGCGTTCGTCCACCCCATCAGCAG
29838	8	91041296	91041415	3-prime	91040626	91041415	ENSG00000155099_PIP4P2	1	CTCTTTGCTGTCAAACTTTGCAGCAGTTATATAAAGAAAACATCTTCCTGGGGTTATCAATTCCTCTAGGGTTTTTTTGTGGGAAATCAGTTTTCAACATCTGTTATCTAAGAGAAAGTA
29839	8	91070129	91070248	3-prime	91069503	91070248	ENSG00000155100_OTUD6B	1	CCGCTTCTCCGCTCGCAGTCTGGTTCCTCCCCTGCCGCCCCGCCCATCACGGCAGGGTCACGGTAGCGCGCACGCGCAGCACCCCATTTAAGTTTCTCGTCTTTGCAGTGGCTTTGCTTA
29840	8	91069623	91069742	5-prime	91069503	91070248	ENSG00000155100_OTUD6B	1	TTAACTCTCTCAACTTCCTGGTATTTTCCAAGCGCTCTAATAGTACCCTCTTTATCATCGCGCATAGGTGTTTAAGCTCCTGTATTATATGATTCTCAATCCTTCTTATATCTTGTTTCC
29841	8	91209776	91209895	3-prime	91209383	91209955	ENSG00000147606_SLC26A7	1	CTATTCCATCATGTTAAGGGAATGAGTAAGCCAAGAAGAGGAGATATGAAAGGTTTTAAACAACTAGAAGATGGGTAATGGTAGTGCTTTTCCACTTACAAAATGCTTTTTACATATTTT
29842	8	92102505	92102624	5-prime	92102505	92103816	ENSG00000079102_RUNX1T1	1	GATCGGTTGTTTTGTCGGGGGAGAAACCCACTCGTCATCTTCCTGCTCGCATACCGTGACTATGGAGAGGGAAGAAAAATTATTTTTAAAAGACACTGTGGGGAATATAATAGTAAAAAC
29843	8	92103697	92103816	3-prime	92102505	92103816	ENSG00000079102_RUNX1T1	1	GTGCCCTGCAGTAACCCAAGACGACCACTTTCCCCGGCCATCTGGAGCGCTCCCGGCTGCCCTGCCTGTGTCTCATCACTGGCTGAAGAGACAGCTCTGCTAGAAATCAAGCCACTCTCA
29844	8	92421700	92421819	5-prime	92421700	92422658	ENST00000523385	1	GATCTATGGGGGATGGAAAAGAGAAGGGAGGAAAGGGATTCATGAGAAGGAGGAGGAAGCACAGTATGGCTTTCATGTAGCCCCTAGTCAGGTTCGTTTGTTCATTCAAGGCCCCTGCCT
29845	8	92422539	92422658	3-prime	92421700	92422658	ENST00000523385	1	AGTGTATGTTTATCTAATACCACTGCCCCCAAATCATATTCAATTCACTATACTTCTAGGGGTGAATTCAATTTTAAAACCCTGTGCCAGTGTAGACACTTCTTTTGTTTCCAGTCTCCT
29846	8	92510315	92510434	3-prime	92509628	92510434	ENST00000521955	1	AAAGAGCTTCTCATCAGTAAGTGGATTTAAGCATATAAGTATAGTTTTAAGCATTGATAAAATATAGCAAATTAAATGTATAGTTAACATATTAATAGTTACCCAAAGGATGCAAGTGCA
29847	8	92509928	92510047	5-prime	92509628	92510434	ENST00000521955	1	TTAGGAGCACAAAAAATGTTAGGGAAGCACATTTAACAGAACTAGAGTTCTCAGGAACAGTCCATGTATGAGCAGTTTCCCTAATGACAAAGTTGAAGTCTAGCCAGCACCCCCACGGTT
29848	8	92655604	92655723	3-prime	92655362	92655783	ENST00000523284	1	ATAATTGAAACGTCATAAATGGTATGACCTTGTGTTCATTTGTAATGAAAACATATAAGTTTATGGGAACATAGAGGAGAGAAATTCATCTCAGGAGGGTGTGGATTAAAAAGGGGCTTA
29849	8	92655452	92655571	5-prime	92655362	92655783	ENST00000523284	1	AGTTTCTTCTTTTATTTCGTCATTCAATCTGCGAGCGTTTACACAAAGCCTAATAATTGTAAGACAATGAAATAGAAGGACCCCAGATGTTTCTAGGTATTCTTCTTAAGAAATGCTCAG
29850	8	92724881	92725000	5-prime	92724881	92726325	ENST00000518861	1	GATCCTTGGGTGTGACCATCCCTCCCATTTGGATTCTGGGGACTTGACTGCCTTTTGAAAGCCTCCACTCATTGGTACCCACATGGTCCCCTTGGTTATGGCACCAAGGCCCAAGAGACT
29851	8	92726086	92726205	3-prime	92724881	92726325	ENST00000518861	1	GGCCAAAAGTTATGTGTTCCTCAAAACCTTTCTGTGGTCGGCTCAGCCAATTTATATAATAGGTTACTACATGCAGCCAAACCTATACAACCATAAATGTCTGTCCTTCTGGAAGGCTGA
29852	8	92758197	92758316	5-prime	92758077	92758558	ENST00000521230	1	CATGTCTGAGATGTCTCCTGGAGGCCTGAAAGACTTAATTGGGCTGTCTCATTACTTTTCATTTCTTCATTTCTGCCCTCAGACAGATTGCATTCAATAGTAGTTTGAATAGCCTCTTTT
29853	8	92758319	92758438	3-prime	92758077	92758558	ENST00000521230	1	TAACCCTTATCTCTAGCTGGCGGCAAATAAAATGGTGGAGGAAAGAAAGAAATAATTTCCTCTTGATGTCACCAAGAGACAAAGTTACAGGACTAGTGCTAGGTGAAGGCAAAGTAGAGG
29854	8	92879061	92879180	5-prime	92879061	92879762	ENST00000523080	1	GATCTACTAGGTATATGGACTCAAGTTGTAGTTCAACAAAACATTTTCCTTCTAGTCCTCCCATAAGTTAAACACACAGAGACCAGTATCTTTAAACAAAATAGAATTGCATCACATTAA
29855	8	92879463	92879582	3-prime	92879061	92879762	ENST00000523080	1	TAATGTGTTATAATCCAACAGTATTCCCTTTATGATTTCTAACTCATGAATCAACGCCTAGAAATAATTTTCCTTACAAAATGATTCTAAAAACGTCTACCTATAATTTCTTCTAATACT
29856	8	93018583	93018702	3-prime	93017583	93018702	ENSG00000205133_TRIQK	1	GATTTTGAAGGCAGGTGAATACCTTGTAGACGGGTTAGGTTCTAAGAAGAGCTGACAAAAAAATTTTGAAGCCACACCACTACTGAATTTATGAGCCTGAGGTCAATTTCCTAGGTTAAA
29857	8	93234789	93234908	5-prime	93234789	93235245	ENST00000517796	1	GATCCTTGGGTATTCCGTCAGGAGAAGACTTACTCTCTAATGTCCAGGAGCCGATTTCTCAGCTTGTGGATGATTTTGGACTGCTTTTCTGCAACAGAATCTGTTTTGAGATTATAAAAT
29858	8	93235126	93235245	3-prime	93234789	93235245	ENST00000517796	1	AATGGTGAAATGGATACAAAGAGAAAACAAAAAATAGCTTCATAGTCTTGATGTAACCTGCTCATACTCAAAGATAATTGGGAGTCAACATTTTTGGCCTTATGTGATGAGCACTTTCAT
29859	8	93292279	93292398	5-prime	93292279	93293133	ENST00000520513	1	GATCAAAATATGATGCCACAGAAGAATTGTCCAGAGGAATATTCCATGGCCACTAAACAGTTCTAACCTGGAATAAATGAAAGAATAAATTAAAAAACAATAATAAACTAATTTTGAAAA
29860	8	93293014	93293133	3-prime	93292279	93293133	ENST00000520513	1	TAGCAATGGAAGAATAGAACCCAAAACGCTGTTATTTATGCTTACAATTGCCTTGGACATTTTCATGATGGAAATCTCTAGATGCTCCTGGTTCTTTTACCCATTCCAACTAAGCTACCT
29861	8	93420390	93420509	5-prime	93420390	93422286	ENST00000520096	1	GATCCAGCATCCAATCCATGCCATACAGGGAACCTTTCCCAAGTCCCAGCCCTCAGCTAACAAATCCTCCTCTTAATTCTTATTGCATGTATTTTTGTAACAATAGAAATGAAGCACTTG
29862	8	93740660	93740779	5-prime	93740660	93741625	ENSG00000183808_RBM12B	1	GATCCCTGGGAAGCGCACATACACCACCACATGGAAGCTGACGGGAAAGGAAGAGTCGGTGTTTTAGCAAGAAAAGAGGGTGCCCTAACGGCAGGAGCTACGCTAGATACTGGCGCGGCC
29863	8	93741266	93741385	3-prime	93740660	93741625	ENSG00000183808_RBM12B	1	ACGGCGGACAAACTTTAAAGATTTCCAGAAGTTAAGGAAAGAGATGCAAAAGCAGAGAAAAGGCGACTTGTCTTTTCAGTGTTGCATTACTGTGTGGCGTAAAACATCTTCTAAAAAGCT
29864	8	93755075	93755194	3-prime	93754237	93755224	ENSG00000164953_TMEM67	1	ACTTTGATATCTCCGCCCTCTCGTGTGTTCCTTGTGGAGCTAACCAGAGGCAAGATGCCCGAGGTAAGACGGTTTGCGGTGGGCCCTGGCAAAAGTAACACTCCCGCCTTGGTCGGCCCC
29865	8	93846857	93846976	3-prime	93845943	93846976	ENST00000520962	1	AGAAAAAGCTTTGATGATTCACAAAATTAAAGCTTTTTACTTCCCAGCAGGGGAGATTTCCCAGCCAATATGTTGAAAGGAAAGTGGCTGTATTAAAACTTGCTCCCTGATAGAAACAGA
29866	8	93846183	93846302	5-prime	93845943	93846976	ENST00000520962	1	CCGTGCACAGGTTTTGTAAAAATTAGGAAAAATGAATCCCTGGTACATAAAAATTTTCAGCCTGGGATTCTTCTTATATGGAAACCTTAGTCCCAAGGTCTGAGAGAGGTGCATATTGAA
29867	8	93857758	93857877	5-prime	93857758	93858044	ENSG00000164951_PDP1	1	GATCACATTAGCAACAGTTCATGGGTTTTCAGTTGTATAACAGGATACTGAGTTGCTTGTTCCAACTGAGGCTTTGAGATGCAAGAGAAAATATTCCAAGTATCCAGAACCAATTTCAGG
29868	8	94262570	94262689	3-prime	94262217	94262689	ENSG00000164949_GEM	1	AAAATACACTAAGTGACACTTAATCGTCCTTCCCAGCAAAGCACTTGCGAGCTGTCGGGATAAAGGATGGAAGGGAGAGGCAGGTTTGAGTTGAGAACTCAGTTTTGCCAAGAAAACAGA
29869	8	94436952	94437071	5-prime	94436952	94437433	ENSG00000265817_FSBP	1	GATCAGGCTTAACTAGGCTAGCCTCATTTAGGCCCACGCCTACAGGGGAGGGTTTATTAAAATTCCTCCAGCTTAAGCTGACGCAGGTTCAGGAAATCTGCTTAAGCCAAGCCTGACCTA
29870	8	94437314	94437433	3-prime	94436952	94437433	ENSG00000265817_FSBP	1	TACAAATCCAGTAGACAGAAAACTAAAAGATATGAGTAGTGAATGTAGTAATTCCTAACAGAGCCTCTCATCACTGTTTCTGAGCTGAGTGTTCTCCCTTACAAAATCTGCATAATGCTG
29871	8	94475116	94475235	5-prime	94475086	94475907	ENSG00000197275_RAD54B	1	GAGCCCGCCGCGCGTGCGCACTACCTAGCCGCTGCACTGCCCTGTCCTGCCCTACTCTGATTGGACGACCCTACTGCATCACTGCGCATGTATCTTTGCGTTTGGCTTTAAATGCTTCCA
29872	8	94553338	94553457	5-prime	94553338	94554491	ENSG00000164944_VIRMA	1	GATCCCAAGTCAAGAAGCAGCGTCAGAATCAAGTCGCCAAGCCTTACCTCAGCGCTCGGGTGTTTAAAAGTATCTAAAAATAACAGCTCCATCGCCGAGTCCACCGCCATGTTTGCCGCG
29873	8	94641147	94641266	3-prime	94640447	94641356	ENSG00000104413_ESRP1	1	GTGTGGGCTTGGGTGGTTGGTTACCGCCTTTTGCACTAGCAGTAGCAAGGAAGGGGGGTGGGCGCTCTTTCTTTTTCTCTTAGAAGAGGGTTTAGCACAGGTTTTTTCGTTCTCACTTCC
29874	8	94640567	94640686	5-prime	94640447	94641356	ENSG00000104413_ESRP1	1	CTTTCGCCTCCCTGCACCTGGCCTTTTCGCTTGACCGTTCAGAACCTTCGGCTTCGTTCCCTGCAGCCGGTATTCTCCGAGCCCCCCTGCACCTCTCAGTTACCTCCAGTGGGAACCCCT
29875	8	94719578	94719697	5-prime	94719578	94720311	ENSG00000156162_DPY19L4	1	GATCGTCTCTGACTCGCTAAGTCGCGGAGTCACAAAAGTGGCGGAAAGCATGCCCTCACTTTTTGGGAAGAGTAGGACGAGGGGCGGGGCTGCAGCGAGACCCACCAGTCTCGCTTTCCA
29876	8	94720192	94720311	3-prime	94719578	94720311	ENSG00000156162_DPY19L4	1	GGAGCAAATGGCCCGAAGTTTTGTCGGCCGAATTGGGAAGCAAAGGTGGAGCTGAAAGTTGGGAATCCGTAGCAAGAGAGAAAGCTGTGCCGGGAGTGGTTGGGAAAGAGGGAGGGTCCT
29877	8	94896989	94897108	3-prime	94896550	94897108	ENSG00000175305_CCNE2	1	GGGCAGAAGTTGCCTCCCTTTTGCAGTCACTCAAAACGCAGTTAGCGGTATAGCTAGCTTAAAGGTCTAACAGCATGATGTCAAGAAAAGGGGTCAGGGGTCTCCCAACAAGGGTCACCT
29878	8	94896730	94896849	5-prime	94896550	94897108	ENSG00000175305_CCNE2	1	TCCCGCCCGGCCTTTTGTGCTGCGCCGCTCGAGCGCGCTTGAGGCCCGGGAAATAGCCGCCGCCGGATGGGCGCTTTGGGGCGGGCGAAGTCCTTTTTCACACTTTTTCGATTCTTCGTC
29879	8	95133375	95133494	5-prime	95133375	95133882	ENSG00000175895_PLEKHF2	1	GATCCAAAGCCTGCCTTTCTCGTTCTTCAGTTCCCCGGGGAGGCCTGTTGTGGGTGGGGAGGTGTCTTCCTTCTATTATTCCAGTCTCCCTAAGAACTTCGTAGACAGTTGAGCAATACT
29880	8	95215171	95215290	5-prime	95215171	95216628	ENST00000523171	1	GATCCCCATTTTCTCCTGGGGAACTGGCCTTGGGATATGACCAATAGCGCCCCATAGCTCTCAGAACAACCCTGTCCCCATGGGCCCTCGCGGGCAGGCTGAGCACAGCAATGTGGCACT
29881	8	95216509	95216628	3-prime	95215171	95216628	ENST00000523171	1	CATGTCTTTCTAAGGATGATTCTAGAACCTTCTCTCTGTCTCCTCCATGGAGCTGGCTGCCAAGGGGAAGCTTTGCTTACCCAGTCCGGTGCTGCTGGTGGTGCCTTAGTCTTCTGACAT
29882	8	95268516	95268635	5-prime	95268426	95270393	ENSG00000156172_C8orf37	1	GGATTGACCTGGGGAGTGGGGTCTGAGGCAATGGGATGAGGCTGTCTAACAGGGCACCTCACAGGGAGATGAGAACCGCTTGGCCACACAGAGGCAAAATGCGGCCGAGGTCAGCACAGC
29883	8	95270094	95270213	3-prime	95268426	95270393	ENSG00000156172_C8orf37	1	TGTGGGGCTGCCAGTTCCACTCCTTCGCCTTTCTCTTTGACAAACGGCTCCCAGGACTATCTTTTCACCCATTATACATTAAAAAGCTATTACCCAGCGATTTAAATTCACTCTGCAGGG
29884	8	95431959	95432078	5-prime	95431959	95432749	ENST00000517437	1	GATCTTGTCCCCCTGCACCCACAGCCCAGTTGTCTCTCCTTGAACGAGACTGTCTGAAGTATTAGCATTTTTCTGCCCAGCACACTTTACTGAAATTAGGGTTTTAGGGGAACTATTAGA
29885	8	95432630	95432749	3-prime	95431959	95432749	ENST00000517437	1	CCAAATAATCATGGCAACAGGACTTTTAGAAGCACGTCCTCTGAAAGCCATTTTCTGCCTGTGGTTGGAAAGGGACTGTGAGTCTTTCCTCAGGAAGTCAGTAGCCCTACCTGGTGAGGT
29886	8	95505453	95505572	3-prime	95505247	95505572	ENST00000519366	1	ATTCCAACTTCCACTCTGAATCTGCAGGGGAGATGTGACGTGAAATGAAATGATTTGTGCTTGCAGGCAAACAGCAGTCTCCTCAGTTATCAGAAAAGCAGTGAAGTCCCACACTGAGGG
29887	8	96160312	96160431	5-prime	96160312	96161510	ENSG00000156466_GDF6	1	GATCGTATTAGCCGACTTGGAAGACTGGAAAAAGCTGGCATTGATGCCCAGCTTCTCAGCGATGGAGTAAGTCCTGTAGATTGACAGCATGTACTCGTGGGGCACCACGCGCGGACCCCT
29888	8	96161391	96161510	3-prime	96160312	96161510	ENSG00000156466_GDF6	1	CAGGCGCAGGGCCCAGCTCGGAACAGCCCCATTTTCTCGGTTGGGTATCGCTCTCCACAAAGACAGGCGTCTATTCCCGACCCTCGAGGTCAGGCAAAGGCCACGAGTCTTTAGAGTTTG
29889	8	96234909	96235028	5-prime	96234909	96236250	ENSG00000156467_UQCRB	1	GATCAAGCTGACGCTCTAGATAATCCAAGGTCAACCTGAAGCGTCGCTCGTATCCCTTGCTCAACTGTCTCTGATTCGCAGTTTGAGAAGCGCGAGGGGTGCAATGATATTTCCAATTCT
29890	8	96261680	96261799	5-prime	96261470	96262108	ENSG00000156469_MTERF3/ENSG00000156471_PTDSS1	1	GGGGAGACAGCGGGCTACGTGCTCTGAAAAGAGCCAGCCAGGGGCCCCGGCTACCCTTCTCCGGCTCGCTATTCCTCTGAAGTCCTGTGGACTTGGAGTCTGAAAATTCCTCGAGTGGTA
29891	8	96493131	96493250	5-prime	96493131	96493839	ENSG00000169439_SDC2	1	GATCCTTCCTCCATGTCCCTTTTTTGGGGGTGCGGAAGGATTTGGGAGAATGGGAAACACTCTCACTATATATTTATTACATTAATTATCTTCTCTTTTAAAATGCAATTTTCATGAACT
29892	8	96646518	96646637	3-prime	96645122	96646667	ENSG00000104324_CPQ	1	GAAGAAGGCTACATAAGGCCCAGAAAGACGCTTATCTGTTTGTAAACAAATAGGCTTAGCACATAGCTTTAATACAGTTGGTCACTGCAGCCGTTCTTACTTGCCAGGTCCAGGTTCCAG
29893	8	97276947	97277066	5-prime	97276947	97278802	ENSG00000180543_TSPYL5	1	GATCGAAGTAGAACTTGATTTTGTAGCCCAATCTGGCAAGGCCGAGCTCTTCCACTTCCAAGCTGTTTAAGTAGCTCAGTACCTCTTTCTCTTGGCTATTCAGAAAGGATGCTAGCTGGG
29894	8	97278683	97278802	3-prime	97276947	97278802	ENSG00000180543_TSPYL5	1	TTACTGGGCTGGCTCTTAAGAAATCAGCCTTGCTCCTTAACAAACAGGCTTCCGTGGACCACCTGACCACCTCTTCTGCCTGGGAACATCACCCGAGTCCCCCAGCTGCCTCAGTTTACA
29895	8	97643738	97643857	5-prime	97643738	97644172	ENSG00000147649_MTDH	2	GATCCAACTGGCGCCACCAGGGAGAAAAAGCGATTCCACCTCAATAACACTCCAGAAAAAGGCATGAAGAGCCCTATACCTGCCAGGGCGACTTTGACCTAGACCCGGTGACCCGGTTCC
29896	8	97643963	97644082	3-prime	97643738	97644172	ENSG00000147649_MTDH	2	CCCCGCGAAGGCGTCCACCAATTAACCCCTCCCAGCTTCTGGTCTACAGTAACGGGTCCCCAACGCCGCGTCTTAACCAGGCCCGAACCGACCACCGCCAACCTTCCCTGACACGCCTTT
29897	8	97775120	97775239	3-prime	97774943	97775299	ENSG00000104341_LAPTM4B	1	TCTCGGTGGTGGTTCAAAGTACTGCAATTGACTGGAATAGCACCGCGCAGTTTTCCTTCCTCTCGTGCAAGATAAGAGTGATAGGAGCTGTATCGATTACCTGCAAGATAGAAGTAGAAG
29898	8	97868224	97868343	5-prime	97867984	97869184	ENSG00000132561_MATN2	1	GGCTAGTGGTTTGGGAACAGAATTTTGGAGCTTTATAGGAGATGTCCTGGTCTGTTATACATCCACTCACCCCAGCCTCCAGGAACTGGGGAGCTGGTAGAGGGGGGTGCCGGCCACTTT
29899	8	97868705	97868824	3-prime	97867984	97869184	ENSG00000132561_MATN2	1	CATGACCCCAAGTTCTAGATGTAAGATTCCTGCCATGTCTCCTTTCCCCCAGAAGACCCCTCCCCGCACTCCCAACCCGACAGGCCCCTAAAGCTGCCTGTGTTCCGTGCCTGCGGCTCC
29900	8	98046371	98046490	3-prime	98045948	98046490	ENSG00000156482_RPL30	1	CTCGAGTTTCCCAAAACTCGCCTTTTGTGACTGTGTTAGCGTGAACTTGTGAGCCGAGTTTGCACTGAGAGCGCGATAAACAGGTCTAATTTTTTAAAAGTATTTTTGCTGTTAACGTTG
29901	8	98046038	98046157	5-prime	98045948	98046490	ENSG00000156482_RPL30	1	CCCTCTGCGGGCCTTTAAGCTTCGCGGCGTTGTGTTGCTGTTCTGCTGCGAGCTGCGGTCTAACTAATCGAGGCGCTTAGAACCCGGAGGGAGTTCGAAAAGCCGACTGAAGGTGAGGTG
29902	8	98117082	98117201	5-prime	98117082	98117702	ENSG00000104356_POP1/ENSG00000132541_RIDA	1	GATCAAGGACGACATGGCTAAGCCTTCCCTCTTGCAGCCCCTTCAGGAGAAGAAGCCCCAGCACCAGCCCTGCTGGCTTCTTACTGGACTGACCAACCACAGCAGCGCCTCTGCCCCACA
29903	8	98117583	98117702	3-prime	98117082	98117702	ENSG00000104356_POP1/ENSG00000132541_RIDA	1	CCTACGTCAGTCATTTCCCTTCATTGCCCCGCCGGGTGGAGGCCGTCCTGGGAATGGGCTTGCATCCCCTCTTCTGCAACCCCAAATGACTAATATGGGTCATTCTGGCGACCACGCTGA
29904	8	98293801	98293920	5-prime	98293711	98294510	ENSG00000104361_NIPAL2	1	AAGACTGGGCGGACCCCCGCGCTTCCGGATGAGGCGGACTTAGGTCAATGCGGGAAACATTGCATGTCACCTCTTCCCACTCGGAGAGGCCGGGTGTCTTCCTGAGAGCTGGCAGGAAAG
29905	8	98943187	98943306	3-prime	98941549	98943306	ENSG00000104375_STK3	1	TCTGCTTGTATTTATCTACTTCCCCGCACGATTGAGATTTTTTGAATTGTCCTTTGGGGCGTCTCATTCAAAACCATCTTTCGACGGAACACTTTTGAATTGTACAGCCTCTTGGTTGAA
29906	8	98941759	98941878	5-prime	98941549	98943306	ENSG00000104375_STK3	1	CGTAAACTTGCAGCGGTTGGGGTTCAGGCAGCCGCTGCTCGCGCGCCCCTCGTCAGTTAGCCATTTCCCTGAGAGCGTCCTTGGTGTCGCAAGTCCAGAGCCGCGAGGACAGCAGATGAC
29907	8	98943399	98943518	5-prime	98943399	98944649	ENSG00000164920_OSR2	1	GATCACGCAAATCACATCTGAAAAGAAGCTGCTTAAAATGGGTGTGTATCATTCCCTTCCTGTCACTCGGTCACCCCTATTCCAGAGAGGTTGAAGTGCTTTTTGCAGTTACACTCACAC
29908	8	98944260	98944379	3-prime	98943399	98944649	ENSG00000164920_OSR2	1	TCGAGCAAACCTGTGCCTTTAAGACTCAGTTGCTATCCAAACAGAAGTAAACAGAGTGGACCATTAGCAGACGCCGGGCGCGGAGGCGGAGCCAGGGCGCTGAGGGCCCCGCGCGGCGGC
29909	8	98961202	98961321	5-prime	98961202	98962758	ENST00000420417	1	GATCTTCCCTTTTAGGTTAATGTGCCTCACTTCCACACATTCCTGTAAAGCTAACACTCTTGAAAATTGTAAGAAAAGGGCCCTTACCACTAATACCTTGTCAGATAAATTGAGTATTTT
29910	8	99013033	99013152	5-prime	99013033	99013420	ENSG00000132549_VPS13B	1	GATCTCGAGTGTTTCCCCTTTACGGTTCCCCCCACCCCCTTAGACACCTCCTAGAGCTTTGTCCTAACTAGCAGGGTCGGAGCTGGGACCCTGGCTAGCAGAACGCAAGAGTTCTCCTTC
29911	8	99892898	99893017	5-prime	99892898	99894049	ENSG00000164919_COX6C	1	GATCATGAGGCAGGTGTTTTCCACGGTCACACGGTATACCATTAAAACCTGGACGGGAACGCGGCAAATACCATGAGGGCCCAAATTCCCTAACTGCTCCTTTGCCCAGCCTCACCTAAA
29912	8	99893930	99894049	3-prime	99892898	99894049	ENSG00000164919_COX6C	1	ACCGACATTTTAATTATAACCAACCTTACGCGAATAACCGTTTGGCTTGGGTAAAAGTGAAAAAGCTGACTTCTAGGAGCTCACAGCCCAGAAGATGAAAAAGACAAACAGATTAATACC
29913	8	100131448	100131567	5-prime	100131448	100131702	ENSG00000132554_RGS22	4	GATCAGTATGACTGCAATATATAAAAGACAATAACAGAGTGTCTCATGATGGACTAGAAATAGGATTCCAGATTCCTTCATCGTACTACTGACATTTTTCACATGTAAAGTAAATGTTTC
29914	8	100146193	100146312	3-prime	100145469	100146372	ENSG00000156509_FBXO43	1	GTCTGAAAGGTATGAATAACTTGGATACGGTAAATTTGTACAGGATTATGTTTGCTTTTTAGTTCTTTTTATCTGTGTTTTCTTCTCATGTTTCAACAATGAATATATACAGATTTTGTG
29915	8	100149981	100150100	5-prime	100149921	100151008	ENSG00000147669_POLR2K	1	TGTTCTTCTATGGTGGAATACATAGAACGGAGGGCGGGTGAGTAGACAGCGAAAGCTACCAAAATCTCTTAGATTTAAGAGGGAGTTGTTCATGTAGCTACCGTCACACTAACCTTTGCT
29916	8	100150799	100150918	3-prime	100149921	100151008	ENSG00000147669_POLR2K	1	GAGTTGAGAGTGGCTGGGGATACGGTCCATGCTATCGCTCTTTTCCCTATTTTCTTTTAGTTTAGATGTTTAGCCAGTAGGAGTTATTTCATTGTTCTTCCCTCGGTGAGCCTGTTCCCC
29917	8	100157822	100157941	3-prime	100157496	100157941	ENSG00000104450_SPAG1	1	TTTTAACTCTACAACAAACTGAAACTCAAACGAGAGGAAGTGGACCTCTCACACCAACTCTTATGCCCAATTGGTCCTCTGCCAGTGAAGGCGGGGAAGGTGAACCTGTGGCCGTCGGCA
29918	8	100334973	100335092	5-prime	100334973	100336218	ENSG00000034677_RNF19A	1	GATCTCCCCAAACAATACCCTGTTGTTATACAGTTAAGCAATCTGATTGAAGCAATTTGTTTTAATTGGAAATGCAATACACAATTTTTATGACAGAGCTAGAACACTGTGTCAAGGAAA
29919	8	100336099	100336218	3-prime	100334973	100336218	ENSG00000034677_RNF19A	1	AGATATTACCATGAGCAGAAGCTGTGGGGTAGCGAAGAAATGCAGGGCATGGGTCCCACACTCAAATGCCCTCGGCAGTAGACAGGCAGTGCCAATGAGAGAAGAGGGCGCGGCGAAGGT
29920	8	100337258	100337377	5-prime	100337258	100338041	ENST00000519566	1	GATCAGGCAGCTTCTCTCCCTCTTTCTGTTCCTCCCTTTGCTTGGTTTTCCAATCTCTTTGTCCTTGTTTCACATCTGCTCCATTTTCCTTTTGGCAGACTAGTTATTCTGCATCTCTGT
29921	8	100337862	100337981	3-prime	100337258	100338041	ENST00000519566	1	TTTTAGTTTTTATTTATGTAAAACTACAAAAATGTTAAAGACATTTCTTCCCTTCAGCTCTTTTCTGTCATTTCTCAGGACTCTACTACTAAACTATCATTGTAAAACTAGTCTTGTGGT
29922	8	100396487	100396606	3-prime	100395745	100396606	ENST00000523870	1	CTGTCCCCAGGGTTTCCCTCTGCTGCACTCTTTGCTGTAGTCCTCAGCTTGTGTCTCTCGAAGTACTCTGCATGTTGTATTTTTATTATTTGTTGTATTTTGTCTCAAAACCATCTTATT
29923	8	100395805	100395924	5-prime	100395745	100396606	ENST00000523870	1	TCCACCTGAAAGTATGTTATGTTTGGAGTCCAGATGGAATAACGCTGATTCACCAAAGGGTTAAGCTGGCATTAATAACACCCATGCCAGTACTCAGTGAATTCCCTGCTTTTGCTAAGT
29924	8	100413934	100414053	5-prime	100413754	100415147	ENST00000519844	1	TGATTCTTAAATGTGCTAAAATCTGAGAATCACAGGGCTCTCTAATCCTTCTTCCAGTATGTTAGCATTCCCTGCTTATTCATGAAAGTCAGAAGCTGATTGCTGGGACCCAAAGAATCA
29925	8	100414848	100414967	3-prime	100413754	100415147	ENST00000519844	1	TTTTCATCCTCAATTTATATGTAAATATTCAGGGTCTCTGGGTGCTTGACATGACCCTGTGGAGGAAAGCAGTGAGGCACTCTGAGATGCACTGCCTGCTATCTGGCCCTCTGTTCTTCT
29926	8	100430601	100430720	5-prime	100430601	100431074	ENST00000523554/ENST00000522947	1	GATCTCAGAAGCCCCAAGAAATTTCTTCTCTCTTCTACCTTTCTTCCTCCCCACCAAATCACACTCCCCCACCCCCACCAACACATACATCTTTATTCTCCCTTCAAAACCCCAGCCTTG
29927	8	100430895	100431014	3-prime	100430601	100431074	ENST00000523554/ENST00000522947	1	TGCTCCATGACACTCCTCCTTACCCTTGATTGTGGGCACACAGGCTCTTCTAGTTGCAATTGCTCATTTCTACCCGCACATCCTTTCAGTGGTAGGACTTCTTATCATCTTACTAACAAA
29928	8	100475772	100475891	3-prime	100475597	100475891	ENST00000521851/ENST00000523831	1	TGAGCCAAGCCATCGATTTGGGATTTCTACTGAGGACACTGGAAGTCACTAAGAGCATCTGAATGGTGAGTGAGGAAGATGCCACCACTGTGGGGCCCCAGTTGAGGAGTGGGGAAGTGG
29929	8	100475627	100475746	5-prime	100475597	100475891	ENST00000521851/ENST00000523831	1	CGTGACCCAGGAGGAGGGAAAAACAGGGCCACAGGCTGGGCATGACACATCTTGTTACCCATGCAATGTTGGGGTCAGAGAGTGTAGAGAGTGGTGTGGGGAGAGTGCAGGCTGAAGAGT
29930	8	100492790	100492909	3-prime	100492524	100492909	ENST00000523784	1	TCAGGAGTCCCACAGTGGGTAGGAGCACCAGCTGTTCAACAAGAGAAGACCATTAGGCTTCAGGAGGGAGAGGAAGTTTTTTTGGGAATGAGAGGACCAAGAGAAATGAGGCACAGGGGA
29931	8	100559135	100559254	5-prime	100559135	100559978	ENSG00000186106_ANKRD46	1	GATCTGCTTTTTAGCACTGCAAGCCAATTAAGGGAGGAAGTTTGCGATTACCCGAGCCCTAAGTGGAAGGTGTGCAAATCCTTCCTTTTAACCCGGGCACCCCGGAGCCATGTGCCATTC
29932	8	100559859	100559978	3-prime	100559135	100559978	ENSG00000186106_ANKRD46	1	GGTCCTCACGGTGGCTCGGGCTGCTCTGAGTCAGAGACTCCGGGAAAGCCTGCTCTGAATTAGGGAAAGCATCAAAACTGTGGCTTCAGAAGAGAAAGACAGCCTAGAAGAGGTTTATCC
29933	8	100663790	100663909	3-prime	100662648	100663909	ENSG00000174226_SNX31	1	AGTCAGGGAGTTGTAGGCGCAAGGTTGAGCTGGTGGCTCTGGCAGTGAGCTGGCCAAGCGAGGTGGCCTGGTTTTCAGCCAAGAAAGGAGAGAATGAATATATAGTGGATACCTATGGCG
29934	8	100662738	100662857	5-prime	100662648	100663909	ENSG00000174226_SNX31	1	TCTAAACTGTCCTACCAGATGTTTAAGTCCCCTCTACAATATCAATTTCAGCTGTTGCTTGAATGGAGAGCATTTTGAGGTAGGAATTTGCTCAGTGCTAGAAATATTTGTTCCCAAAAA
29935	8	100723551	100723670	3-prime	100721751	100723730	ENSG00000070756_PABPC1	1	GTCAACTGTATTGCTAGGTGTGGAATTAAGTACTTTATATCTTGTCTCATTTAATTAGAATTTAAACCAGTGGAATCCCACATAAATACTATTTTGCTCCTATTAAAAAGAGGATAAAAT
29936	8	100722021	100722140	5-prime	100721751	100723730	ENSG00000070756_PABPC1	1	ATAAATGTGTGTTCCGAGCCCGGAGCACACACTCCGCACTCTCAGCACTAACCGCCGGGGAGAAGGGGAAGCACCGCCTCCTGCACCCTCTACTTATACCCCGCGCCGCACTCGCCCCGC
29937	8	100953260	100953379	5-prime	100953260	100953479	ENSG00000164924_YWHAZ	1	GATCATTACCTTTTTATCTCCTAGAAGCAAGGTTTGAGGGACGTCGTAGTCCCCAGGGTTCCAGCTGGCGGTGGGAGTGGGCCACAGGCCGGGTGATGAGCCGGGACGGGAGCCCGGAAG
29938	8	100953360	100953479	3-prime	100953260	100953479	ENSG00000164924_YWHAZ	1	CCGGGACGGGAGCCCGGAAGAAGGGGAAGGAGAAAGGCGGAAATTGCAGGTGCCTGAACCGGTAGGGCCTCCGCCCAGTTGACTTCAGGAAGTTCAGAGAGAAACATTCACAGTGTGAAT
29939	8	101052043	101052162	5-prime	101052043	101053430	ENST00000514926	1	GATCTGGCCTCATATCCTTCATCTTTATGCTGCTCCACTCCAGCTCACAGCCCCTCCAACTGGATGGAGCTCTTCGAAGGGAGGGGCATTTCAGAGGAGGGTCTCAGGGATAGCCCCTTT
29940	8	101053311	101053430	3-prime	101052043	101053430	ENST00000514926	1	TGGATTCACTCGAGGGCTCCATCCCAGAAGTGACACAGTTTTGCCTGCGCTCTTTTGTGTTTAGATTCCAAATCTTTCCTGATAATGTCTGAATCTCAATTTTAGTCTTGCCAATAACTG
29941	8	101126067	101126186	5-prime	101125887	101126786	ENST00000524369	1	AGCCTGAACCCCCGTACCTCAGGCAGGTATGGGACTGGGGCAGCAGAGGAACTTTTTGGGCCATGCTGCTACAGGTCTGTCTTGGAGCTTTGCCTCAAGCCCCTGGACGGGTGATTAGAG
29942	8	101126307	101126426	3-prime	101125887	101126786	ENST00000524369	1	CTTCCCTAAAGGGCTTTGTAGAATAGAAGCCACCTTCCCCTGGCTTTTGTCCCTGCCACCGCATCGGACTCGCCAGCTTCAGGAAGGGGCCTCATCCTTCCGGGCGGGGCCGTATGGCCG
29943	8	101128679	101128798	5-prime	101128679	101129182	ENST00000520411/ENST00000521884	1	GATCTGTCCAAATACCAGGCACAGTTAGGATTTTTTCTTATTAATGCACATGAGATTGTAAGACCACACTTTCTTTTAAATCACAGTGTAGCTCTGATGAACAGCTCAGTAGGCAGGGTT
29944	8	101207072	101207191	3-prime	101206603	101207191	ENSG00000120963_ZNF706	3	ATCCCAAATGACTTGGACTGGGCTATAGATACCACAGAATTGTTTAAACTAGCCAGGAAGGAGTTAGCTGCCTATTGCATTTGAGTGGAGAAAAATACGAAATGAAACATGGCATGCAGT
29945	8	101206693	101206812	5-prime	101206603	101207191	ENSG00000120963_ZNF706	3	AGGCTTCCCGGAGGGGTTTAGTTTGACTGCTAACAATATACGGTACTGAGTTGCTAATCCTTCGGGGAATGGTTAAAGTTCTTTGCGCGCGCTCTCTCTCCATTTACAGGCAGTGGCAGC
29946	8	101285876	101285995	5-prime	101285876	101288123	ENST00000524287	1	GATCAGGATTTCACTTAAGGCAGATGCTGCCCACAAAAGAATCCCACTGGTAGCACTAAAAAATGACAGGCTTATCTGCACTAAAGGCAAGGCTTGTGCCACTTAGAAGGCTTGAAGTTC
29947	8	101288004	101288123	3-prime	101285876	101288123	ENST00000524287	1	TGTTATTTCACAGACACAAAAGTGTTACAAAATCCAGCCCCCCTCCTTTGTTTTTTAAGCAAGATGGCGTCTCCTTTTCAGGCTTGCTGTGGTGGGCTGAGCCGTAACCTTACATGGGCG
29948	8	101392697	101392816	5-prime	101392697	101393740	ENST00000518612	1	GATCTGCACTTTTGAAAAGACCCACTAAAGCGTTTCTAATGTCCACCTCCATTTCCTTCAGCAATTGTGGATATAGGCTTCCTGGAGTGTTATCAGTATGAAGAATCTCGAGCAATTTCT
29949	8	101452875	101452994	3-prime	101451203	101452994	ENST00000519793	1	TGTTGGCTCTCATAACCAGCCAAGTTCAAACAACCTTCTGTCTGGCAGCCACGAAGACAGCTCCCCCAGCCCCCACCCCAAAGCAGTTATAACCAGACAGAGGTTGGAGCAGATTTCCAT
29950	8	101451473	101451592	5-prime	101451203	101452994	ENST00000519793	1	AGTGCTTGGGACATGGTAGGTGCTCAGAAAATGGAATTTACAATCATCCTTACCATTGGGAGGATGTTTAATGGGACCATGTTCAGCAGAATTGTGAAAAGAGATACTTTATCTTTATCT
29951	8	101492211	101492330	5-prime	101492211	101492500	ENSG00000083307_GRHL2	1	GATCTACTCGAAGAACTGACCCTCAGCTCTCACAGGCTGCCGCCGAGCTGCAAGCATGCCGCCGCTCCACTCGGGTAAACTTCGGAGTGAGTTACCTGCACTCGGAGAAGGGCCTTACCT
29952	8	101492381	101492500	3-prime	101492211	101492500	ENSG00000083307_GRHL2	1	CATCGCGCAGCTCGTCCCTCGGGCTTGTACCCTTTAGTGAAAGAATTCAGCTCCTTGCGAGAAAGTTACCTGTGGCCGCCCAAGTCCGCCACTTTCTGCTCTGTGTCTGCCCATTGCCAC
29953	8	102126169	102126288	3-prime	102123796	102126288	ENSG00000104490_NCALD	1	GACAGATTCTGTGCATAGGAAGCAGTTAGGAAGGTGCTTGGGGTGGGATTCCTCAGAGAGAGAGGTGATTTTAAAGTCCACTTTATCTACTTTTCTTTATTGATGTGATTTTTCTTTAAT
29954	8	102123886	102124005	5-prime	102123796	102126288	ENSG00000104490_NCALD	1	CCCCTTCTGCCCAGCGCGCCCCATCCCGCCGGCCCCACGCGCCTCTGCGCGGCCCTCTGCAAAGTTGCTCTCTCCTTTTCTGCCGCCCACCCTCAAGGTCTGTAATTTTGTTTTGTTTTC
29955	8	102239741	102239860	3-prime	102239191	102240040	ENST00000520820	1	AGGCGAAGAGAACGCGCTGTTGCTGTGGGAAGCGCCGGGGACGGGACAGCTACACCGCCAAACACTTCGCTAGGGAAAGGGCTGGCTGGTTTCGTGCGTAAACAACCGAAAAGGGGAAGT
29956	8	102412983	102413102	3-prime	102411644	102413102	ENSG00000104517_UBR5	1	GGCTGCGGGCTAACCTGCCGGGAGGGAGGGTAAGTGTGTGTCCCAGAGGAGGCGAGGAGGAAGAGGGGCTCTTGTGTTCTTTCGCTCGGATTCCCCTGGGGCAGCCCTAATTATTTGGCG
29957	8	102411704	102411823	5-prime	102411644	102413102	ENSG00000104517_UBR5	1	CCCAGCCCACCCCGGGGCCCCTGGCCCCGCTTCTCCTCTTCCCTCTCTTTTTACCTCCACCATCCCCCATCCGCATTGTCTGTCTCAATTCAACTTTGACTAATATGGATTCCTCGGGCC
29958	8	102550465	102550584	5-prime	102550465	102551908	ENSG00000155087_ODF1	1	GATCCCCAGTCCAGATTTTTGTTGTCTCTTCTTGTCTTGCAGCAGAAAACCCCACTACTATTGTCCCTAGCAACTTACCTTCAGTGTGGCTGTCTCACTTCTGACAAAAGAAAAGAAAAT
29959	8	102551789	102551908	3-prime	102550465	102551908	ENSG00000155087_ODF1	1	AACTAAGGCAACTGAGATGCATCGACGAATTTAGCACACGGTGCCTGTGCGACTTGTATATGCACCCCTATTGCTGCTGTGACTTGCACCCATATCCGTACTGCTTGTGCTATTCCAAGC
29960	8	102655354	102655473	5-prime	102655354	102655855	ENSG00000155090_KLF10	1	GATCCCAGCCCCCTGGTTCGACCCCCTCCCGAACACACACGCCCTCACTAATGCCCATAGTCTGCAGGCAGGAAGCCCTTTCCTTCCCCACGACTCCGCTGCAGCCCCAATTCTCAGGCA
29961	8	102805499	102805618	5-prime	102805499	102805818	ENST00000522715	1	GATCCAGACCGGTTCTGTTCACCCAGCTGTTATGCCGCTTCTGCCTGCAAGATGAGAAAGACACCTCCCCTTCCCAGGTTGGCATCATTTATTGAACCATGGCTTTGGAAAGAACAACAA
29962	8	102805699	102805818	3-prime	102805499	102805818	ENST00000522715	1	GCATGGCATGGGTGGGCGGGGTGCGATGGGGTGGAGGGAAGGAAATCCAAGCACCTGTGGATGCTTACTGCCTTACTCTGTCCTCCTGGCTCCACGTCACCCTTCCTTCCTGCCTGACGT
29963	8	102805819	102805938	5-prime	102805819	102807022	ENST00000405813	1	GATCAGGGAAATCTGCGGGGTTAAAGAAGCTTCTAGAAGCCACTTAGTCCCCCTGCAGGTAGATGCTTTTTTTAAGGGTCTCTTGCTCACTTTGAGCATTCTAGAACCACAGATGCAGCC
29964	8	103020801	103020920	3-prime	103020356	103020920	ENSG00000155097_ATP6V1C1	2	TTGGAGACAATTTCTGACCCGCAGAAACCTGCAGTGGCGCTGACGTTTACAAGTGGTGGACAAAACGCCACTTGCAACACTGGAAGAAGCGGAAAACCCCACCCACTCTGGAACAACAGC
29965	8	103020446	103020565	5-prime	103020356	103020920	ENSG00000155097_ATP6V1C1	2	AAGCTAATGAAATAAGCAGGGTTCCTGGGAGGAGCTTGTTACCTATTTTTCTCCAAAGGAGATGCTTTCCCCTGTCTATGCCTCTGTCCTAAAACCTTTGGTTTCCCACTATCTAATGTG
29966	8	103120924	103121043	3-prime	103119804	103121043	ENST00000503718	1	TGATGGATTACTGTAGACTTATCAATAGTTATGGCATAATTCAGTCTTTATTTTTGCATATGAAAGGCTCTCACGCAAGCATTTTTCTGTAGCTCATTGGAATACAGTACAGATGGCCTG
29967	8	103120014	103120133	5-prime	103119804	103121043	ENST00000503718	1	TGTTGAAAACAAGGCATGCCAAGGAAGGTGCTAAGGGCTGGATATGGGATAAGAGACCCTGGTCTACCTTTGGGGATTCACAATCTGGGGAATTTCCTCAGGCAGGGCACAAAACCTATG
29968	8	103140143	103140262	5-prime	103140143	103141201	ENSG00000164929_BAALC	1	GATCATGAAGTACCACAGCTGGAAGGGGTGTAAGTGACACTGCCTAGCCTAACTCTCTTAAAAATCATAGCCCTACTCCTGCCTCCCCAAATCAGATACGACAGGCATAGGCTCTGACTG
29969	8	103297668	103297787	5-prime	103297668	103298853	ENSG00000164930_FZD6	1	GATCTCATTAAGTTCGTAGAAACTGGAGAGAAATAGTCTTCCAATGTAGAAAATTAGAAATTTAGGGGAAAATATTCTTCCTACATAGAAATTTATTCTGCAATACATCAACTATCCAGC
29970	8	103298554	103298673	3-prime	103297668	103298853	ENSG00000164930_FZD6	1	CAAAAAATCCTTCTAAGGTGAACCCCTCCGGACCCGGATAGCGAGATGGGGCTCAGCCTTGCGCCTCGGGGGTCGTAACAGACGGCAAGGTGGAGGTGGCTTCCCGGCCCCGCAGCCGGA
29971	8	103371188	103371307	5-prime	103370918	103371751	ENSG00000164932_CTHRC1	1	CCCATGCCATAGATTGACGACCCTTGAAGGTGGCTCGTGTACCCAGGTTAAGCCACGTGTCTCTAAAATGTTCATTTAGGCGGCGCTGTGTTACCTGCGGGAATCCCCGACCTGCGGCTC
29972	8	103414607	103414726	5-prime	103414607	103414726	ENSG00000164934_DCAF13	1	GATCGCAGGCCGACCCCTCCACCAAGCACCATTTCCTCAAATCTAGTTCAGGTTAGCCAACGCGGACAGCAACGCTCCCTTCAACGCTCCTCCTCCCCCTAGAACGGAAAAGACGGAGGA
29973	8	103414794	103414913	5-prime	103414794	103415299	ENSG00000164933_SLC25A32	1	GATCTTCACGAGGTCGAGCGGATGCAGCGCAAGGTTGGATAAGACGCCGCCGCTCACGCCCGCTATCAGGTTCTCATACCGGACGTGGCGGAATACCGTGCTCCACGCCGACGACCCGGA
29974	8	103415180	103415299	3-prime	103414794	103415299	ENSG00000164933_SLC25A32	1	CTCCCGAGTCTCCGCCCTGCCTCGCCCACAAATGCTCCAGCCCACGGACGCGGAAGCGACTGCACAGCTAAAGAACCGCCCCTTGCTAACGTTTGCCGGCAAAACTACGGAGCGGCGCAG
29975	8	103503576	103503695	3-prime	103500071	103503695	ENSG00000176406_RIMS2/ENSG00000285982_AC012213.5	1	GAGTAGAGAGAAAAATAAACTGAAATTTAAATGCATGTCTGCTGCCTTTTAACATTTATGTTAAAAAATACATTTGATGTGTGAAGATACTGCAATGGTTAGATAAAAATATTTTTGCAT
29976	8	104338973	104339092	5-prime	104338973	104339194	ENSG00000164935_DCSTAMP	1	GATCCTGCCCACTCCCTGACCCTTCCCTCCCTTGGGGCCACCATGGCTGCTTCTGGATGACTCAATCAGACACCCACATTGCAGTCCCATCCTTCCTGTTCAAATGAAAACATCTCATTT
29977	8	104339075	104339194	3-prime	104338973	104339194	ENSG00000164935_DCSTAMP	1	AATGAAAACATCTCATTTCAACAGCTCTCTTCATCTTCAGGACTAAGTCAGCCCCTTACACAAAGGACTCATGAGGGACATGCAGTCTGTGTGCCCAGCCTGAGCCCAAGGGTCTATTCT
29978	8	104467122	104467241	3-prime	104466894	104467241	ENSG00000147647_DPYS	1	GGCTGGAGCCCAAAGGCCGGGATTGAACAGGTCCGCATGGTCCTTGCACACTCAGACCCCAAGTGTTCTGCGCCCTGAGTTGAGGTATCCACCCAGGCTTCGGAGTCATTGGAAGGGAAA
29979	8	104483959	104484078	5-prime	104483749	104484584	ENSG00000208032_MIR548A3	1	AGTTATTTTAAATGTAGAGAAATAACTGCTAATCTTTAAATTTTACCAACTGCCTAAATATGTTTATTTAAAATTGCATCAATGCTGTGATTTCTGACTGAATATGCTAAGGCAAATTGT
29980	8	104484165	104484284	3-prime	104483749	104484584	ENSG00000208032_MIR548A3	1	TAGCAAATACATTTCTAAGGCTGTAAAACTTTTTCTACTTAAAATATTAATAATGGCAACTTAATGTTTCTTGCTATGTATTAGGTACTGTGCTGGGGTAAAGATGGAATGACTTACCTG
29981	8	104588080	104588199	5-prime	104588080	104589278	ENSG00000147650_LRP12	1	GATCCATCGACTGGAATAAAGTAACAGTGACCACAGCGGCGGACGAGGATGGATGAAATTACAATTGAACTAGGAGTCAGGACAGATGTGTACACCCTAACAGGAGAGACTGAGGTGGGG
29982	8	104589960	104590079	5-prime	104589960	104591782	ENSG00000169946_ZFPM2	1	GATCCCCAGAACACTTTTCTAAGTACGTCTGTAGTGACGCTGGCACATCAGACCTTACCCCCTGTGTTTTTAAAGCGTTTGTCTACAACGTCTTATTTATATTAGATTTTATCGTTGCCC
29983	8	105911067	105911186	5-prime	105911067	105911905	ENST00000518932	1	GATCATAATGCACCACTGTGAAAATCACTGTTCTTATTTCCAGAAACATTTCCTCTGGTGAAAAATAACTATGATGTGTATTTTCCTTATTGGAAGTGACTTCCATATAAAAGTGAACAC
29984	8	105911546	105911665	3-prime	105911067	105911905	ENST00000518932	1	AAGAGCAAAACAGACAATTCTTAAAGTGCAGTTTCACATACAGGTGGTGAGGATGCATGCCTCCATAGAAACAGTATTGTCTAAAAGAACCAAAAGTAGTGGTCAATATAGATGAATAGT
29985	8	106061016	106061135	3-prime	106060196	106061225	ENST00000520433/ENST00000524045/ENST00000520594/ENST00000509144/ENST00000520078/ENST00000521622	1	AATTTTGATACTTAACTCTTTAGTTATTGTAGTATCTACCTAATTGATGTTTTTCCTTTCTACCTTTGCAAATTGCCTGTTCCAAATATAAGTAGAAACAAGCAAGAAAGAACTCTGAAG
29986	8	106060316	106060435	5-prime	106060196	106061225	ENST00000520433/ENST00000524045/ENST00000520594/ENST00000509144/ENST00000520078/ENST00000521622	1	TACTTGCCTCACTTCAAAGAATATCACAGACATTAACAATCTTACACTCTGGAGAAAGTACTTACTCTTTGAGGTTCAAATTCTTTGTTGATAAGATGTGTACAGGAATTTCTGCTGGTG
29987	8	106359356	106359475	5-prime	106359356	106360602	ENSG00000164830_OXR1	1	GATCATATTTTTTGTGTGTATCTTATACCATGACAAAACCATTGATTTGGATGAAATAAATCTGTGACAAACCACATAGACCAGGTACTAGAGATATTCATTTATTTCTTTTCTTTATAG
29988	8	106360483	106360602	3-prime	106359356	106360602	ENSG00000164830_OXR1	1	TAAATTTATTTTTAGTGAAGTCAGCAATTTTTTTAGGGCAAGGATGTAATTATTTGTTTAGATTCGGAGTCATGTTTCTGAAGGACCCACTGTTCATGGACTCCCTAGAAGATATCCTTG
29989	8	106769543	106769662	5-prime	106769543	106770481	ENSG00000174429_ABRA	1	GATCCTGACCACAGCCACCTGCACTCCATCCTGCTCGGGCCTCTCCTCAGCCTCTCCTCCATAGCCGCTGTCCTCTGTGTCTACGCTGTCACTCCTCCATGTGGGCTCCTCCTGCTCCAT
29990	8	106770362	106770481	3-prime	106769543	106770481	ENSG00000174429_ABRA	1	ATGGTGTTCTTTTTATAAATCATGACAGCTCCAGTTTCATCACGGCAGAGGGACATCTCTGCTGGTAAGGAACAGTGATATGCTCACTCTCTTCTCCAAGTGCCAGAGTGGAAATTACTA
29991	8	107497911	107498030	5-prime	107497911	107498060	ENSG00000154188_ANGPT1	1	GATCTGCTATTTTCTCCCAGACCTCAGTGAGTTTTATTAAGGTTGCACATCCAAGCCAAGCTGGAAGCAGGCAGCCTTTCACAAGATGACTTGACAGGAATGCATGAGTGTGCCCCTATA
29992	8	108083574	108083693	5-prime	108083574	108083942	ENSG00000147655_RSPO2	1	GATCCGAAGGGATGTGGCAAGCGCACTTTCCGATGGAGATGCAGACCGGCTGAGGCTTGGGATGCTTCTATAAGTAGGTGGTGCTGTGGTCCAAGGCATCTAAGTCTAGGCTGCCTCGGA
29993	8	108083793	108083912	3-prime	108083574	108083942	ENSG00000147655_RSPO2	1	GCTTTCCAGAGTGCGGGGGATAGATAAAGAGTAGCTGGGGAGACGCCCCCTGACCTTGCTGGGTCCCAGAACCCGGCTGCTCACCCCCAAGGGGTCCTCTCCAGCCCTCTAGGGTCAGTT
29994	8	108434926	108435045	5-prime	108434626	108437180	ENSG00000104408_EIF3E	1	CCTGAAAAGAACTGCCAAAGTTTTCTTCTGTTGCTTTAATTCTTTAAAAGAGACAATCAGCAGCCCTCTTCTGTTGCTAAAAATTTTAAAAAGAGACAGTCCTTCTCTTTGAAACTCAAC
29995	8	108444273	108444392	3-prime	108442343	108444392	ENSG00000104412_EMC2	1	ACAACACAACTTCTTTCTTACTCCCTACTAGTAGTTTCTTTTCTGAAGGGAAAAATAACTAATTAACTCTGGGCTACGTAAGTGCTTACGTGTGATGGTCACTTTTCCCTATCCTTAGTT
29996	8	108787256	108787375	5-prime	108787196	108788737	ENSG00000164841_TMEM74	1	CAAGCACCTGGCAGCGGTGCCCCCAGCAGGCGCCGAGGAATCCGGCTATCCATTTCTGGTGAACTCTGCGCCCACTGAGGCATTCGAGGTACGGATGTGTCCGCCTAGTACTCGGAGACG
29997	8	108788558	108788677	3-prime	108787196	108788737	ENSG00000164841_TMEM74	1	GGACTGCAATAGCCAACAGCCACTGAAAGCCCAGGGTATGTGTAGCTTGCAGATAATCTCCAGTTTTCCAGCATCCTGTTGGGACAATTCTAGGGGAGCAAAAAAGGATTATAGTATGGA
29998	8	108918293	108918412	5-prime	108918293	108919204	ENST00000524134	1	GATCAATCTGTTTCTTCATGCTCTGTTCCTGAACGCTCTCTGCATTTATGTTTTCATCTCCTTCACTTTCTTATTTAAGGCAAAAATCAATTCTGGTGAACTCCACATATTTCTTAGGCT
29999	8	109062805	109062924	5-prime	109062805	109063623	ENST00000522244	1	GATCTCTAAGAAAAGAAACTTGACAGGAATCCTGGGGACCTACAGAAATAGAGGGAGCTATGTAGAATTTACTTTGACCACAGAGTTAGTATCTGTTTTATGTCACAGCATGTGAGACTG
30000	8	109085803	109085922	5-prime	109085743	109086637	ENSG00000174417_TRHR	1	AGAGAAATAATAATGCTGAAGTGTACTTTTCTTCAAAAGATGTGTCTATTAATTTTCATTTCAGAGGTTTGGTAACAGAATGGCACTGGTATAGATTTTTACTAGATGATTTTTCCACCT
30001	8	109086428	109086547	3-prime	109085743	109086637	ENSG00000174417_TRHR	1	TGCTTCTAGACCCCTGGCTTATGATTTCAGCTTTCCAAATTAAAGACTGTCTCATCAGCACATTTAATAGTAAATCCTCCAAGAGCAGAAGACTCTGAATCAGTGAGGACTGACTGGCAT
30002	8	109333959	109334078	5-prime	109333959	109334814	ENSG00000120526_NUDCD1/ENSG00000120533_ENY2	1	GATCCAACAGAGGTCTCTTCACCCGTAGGGAGCAATTAGCCGCCACCTCCATCGCTTTCCAGGGCCGCAGCGTGAGAATTAATAAAGCCCTTGTTGAAAGGTCCGCGCTTCACGCCTCGC
30003	8	109334575	109334694	3-prime	109333959	109334814	ENSG00000120526_NUDCD1/ENSG00000120533_ENY2	1	CCTGTAGGGCTCTCCGACAGGGCGTGCTACCGGAGTTGGCCTGAAACCAGTCCTCGCTTTGTTTTCTGGCTCCTCCTCTCCCGCCTCTCCCGCTGTCTCCGCCCTGTTCTATTTTCCCTA
30004	8	109361806	109361925	5-prime	109361806	109362640	ENSG00000205038_PKHD1L1	1	GATCCTGAGGTTAAGATATTAAGAACAGTGAGAGGATTTGGAATTAGCCCCTGGGGAGCATTCAGTGGTGAATAATAAACTGCCTTCTCCAGGGAGGTCAGAGAAACTTGCGTTTCATTC
30005	8	109362521	109362640	3-prime	109361806	109362640	ENSG00000205038_PKHD1L1	1	GCTCCAGCACTAGAGCCAGCTGCGAGCGGAGGGCACCAACTCCGCAGAACTGGCTTTTCAATGGGACACCTGTGGCTCCTGGGTATTTGGGGCCTCTGTGGGCTGCTCCTGTGTGCCGCG
30006	8	109539315	109539434	5-prime	109539315	109540817	ENSG00000147654_EBAG9	1	GATCCCTCATTTGTTGCAGTGTATTTTCCTTGGTCGCATCTGACACAGGGGTTCTGTGGGTTGAACAGAAAGGGACTTTGCTGGAGGGGAGGCACTCTGCATAGAAGGAAAGTAGGGACA
30007	8	109540698	109540817	3-prime	109539315	109540817	ENSG00000147654_EBAG9	1	TGCTCAAACCTTTATTTATCAAATTTAAGTGAGTTCAGGTAAATTTTATTTTGGGAGCTTTGTAATATTTTCTAACCCACTTCAGAGAGTTATAGTTTGAGGATATTCTGGACTGTACTA
30008	8	109691768	109691887	5-prime	109691768	109691888	ENSG00000147642_SYBU	1	GATCTGTTTCTTGAAGAAGCCGCTCTCAGCGTGGGTGGCGCGCTGCAGAGACTCTGGGCTCCTGCCAGATGAGGGAGCCCCGGCGGAGGCCAGGAGGGCTTGCGTTGCACAATCTGGAGC
30009	8	109975682	109975801	5-prime	109975682	109975901	ENSG00000164794_KCNV1	1	GATCCTCTTAGTCTACACGTGAGGTCTGACTCGACCGGTCCAGGAGGGAAACTGTGTTCCAGCTGAGCTCTACCCAGCGCCTGCTGCCTTGCCTTGCCCCGCCTCCACCTCCCTCCGGGC
30010	8	110347843	110347962	5-prime	110347843	110349654	ENST00000522896	1	GATCCAAAAGAAAAGTCATTTATTTGTTATTCACCAAATGATGATAAAGTATTGTAATTTCCTAAATATTGTCAGCAGCTATGCACACACATAATGTAGACAATGTTCTTGTGGTAAGAA
30011	8	110608723	110608842	5-prime	110608723	110609286	ENST00000523264	1	GATCATGTATGCTAAACATGTTTTTCACTTGACTTTCCTACTTTGTTGCTATTGAATTGAGAATATTTTCCCAGTCAAAAGCTCCATGATTTTAACTGTTTCTAAATCTTTGAGTCTTAG
30012	8	110609047	110609166	3-prime	110608723	110609286	ENST00000523264	1	TGGTAAAACTAATACAATTAGTAAGTTCTACCAATGGAAACTGAAAGACCACTTCCTAGTCTTGTTTATTTAACAATAACAGCTAATGTACCTTGCATAATTAATAAATTCTAATATTGC
30013	8	110765323	110765442	5-prime	110765203	110766978	ENST00000520749	1	ATTGTTTGTTATAAGACAAAACTCAGCTCTCTCAATGGTTGATATGAGTGCATCCCTTAGAAATGATTCTGTTCTTGGTGTTATGTTCAAGTGTATTTATGAATCTCCCGGGCAAAGGAA
30014	8	111027398	111027517	5-prime	111027398	111029504	ENST00000524283	1	GATCACTTAACAGAGCAGCGGATGCAGAAAAAGAAACTGTTGGGGGAATAAATAAAGATTCTTAAAGGAATATCACAAACAAATCCTCTTTTGAACAGAATAATTGCTTTAGAGGGGACT
30015	8	111029175	111029294	3-prime	111027398	111029504	ENST00000524283	1	TAGCAATACTGAATCTATGAAAAAGCCAGTTTGATGTACTCACAGTTTACATAAGAAACCTTGAGAAGGTATGGGTAATCATGTTTCAAAATAGCTCCACATTAATAATAGAAAATTTTA
30016	8	111236163	111236282	5-prime	111236163	111237156	ENST00000519506/ENST00000522778	1	GATCCAGCTGTAACCATGATACTCTCCCTTTCCCCCAGTGCAAGCAGCTGAACTGTCCATGATGTCATAATCACAATTCCATTACCTCACTGTGCTGGAGGCCTTAGAGGAAGGGGAAGT
30017	8	111236917	111237036	3-prime	111236163	111237156	ENST00000519506/ENST00000522778	1	GAAATACCAGTGGAAAGGAATATATTAGAAAGTGCAATGGCTCAGGATTTTGAGAGTTCTATAGGAATTAGTAATACTAACTTTATAAAATCCAGTGGGTGCTGCTGAGTTTCTTCAATG
30018	8	111742641	111742760	3-prime	111741647	111742880	ENST00000522390	1	ACTTCTTATCCTAGCATAAGTTTTTTCAAATATTCTTGTAAGAAAAGCAGCCTTAACCAGTATAAAAGTCACTATCCTTTTAAGTTACACTCCTCTCAAAACAGATTATATATTGCCTTT
30019	8	111745025	111745144	5-prime	111745025	111745534	ENST00000517308	1	GATCTCCAAAACACTTCTAGAAATTAATGCTAGGTGAAGTGATTTTGAAGATTTATGTTCCCAGTTCTATGGTCATGTGTTAACATGTAAAGAGAATATTCATCATAGAAAATGTAGTGC
30020	8	113436843	113436962	5-prime	113436843	113437194	ENSG00000164796_CSMD3	1	GATCCCTTTCATATTATTCGCGAGCTCCTAATTCCTGCTCCTCAGCCCGGCGCAGTGGAGTTGTTGCTGTTGTTGGTGCGCGGTCACAGCTCGGAGTGAATGGTGTTTCTGGGATACCAC
30021	8	113437075	113437194	3-prime	113436843	113437194	ENSG00000164796_CSMD3	1	TTCTGGCTCGTTATAGCAACCACCAGAAACCACTAGTGAGCCTCTTAAAGCCCACCTCTGCTCTCTGATAAACTCCACACAATATTTGAAATTAAGGGGCTTGCTTTTTTTCCCCGAATA
30022	8	115808773	115808892	5-prime	115808773	115809860	ENSG00000104447_TRPS1	1	GATCCATGAGTCCAGCTGGCCTCCATTATTTGTTTTAATCTCATTGCCATTGGGAAACTTACACACTATTATAGCATTTTGATAGGAATTTCTCGACAAATAAGAGTACAGATTTTTTTA
30023	8	115809651	115809770	3-prime	115808773	115809860	ENSG00000104447_TRPS1	1	CTCCAGTGTATTTTTCTCTTACTCTCATTCAACATTTTCTTACTTTCACTTTGTGTTTGAAAGTTGAATAAATCATTTAACTTGTACTTCTTGTACCTCTGTTCTTGAAACAGTTGATAC
30024	8	116324394	116324513	5-prime	116324184	116327132	ENST00000505156	1	CTGACTTGTAAATTAAATAGGATTTTTTTCTTTTATCCATTTTCCATTTGGAGAAACAGGGACAAAAATGGTCAATGGTTAAATAACTTTGGTTGTATGTATCCCTTTTGATAATCCATG
30025	8	116403672	116403791	5-prime	116403672	116403910	ENST00000523110	1	GATCCTGGGCAAAACCTAGTGCATATTTGAACCTTCCTTTTAAAACTTGGCTTCACTCTAACATGTTCCTCTGACCCCTAGACATAAAAGCAATCCCTGTCCACTATGAGACGTGATGCT
30026	8	116766489	116766608	3-prime	116765765	116766608	ENSG00000147679_UTP23	1	CCGTGGCCAAAGGCGCTTCATTTCCGGGTGAAACTGGCATTGAGGGTACTGGGGCGTGCGTGAGGCGTTTACTGATGCTTCCTGGTCCGGTGGCCTCGGTCCCGGTAAGCCAGGCATGAA
30027	8	116765825	116765944	5-prime	116765765	116766608	ENSG00000147679_UTP23	1	GCAAACGAAGCTCTTGAGAGTTCTTCCAAAACACTCCATGCGAGTGATTTAGGATGGTCCTAAGGCAGGAGGAAATGCAAAATGGTGGCACCCTTTGCCCTGACAAATGGTTCCTGAGTG
30028	8	116766856	116766975	3-prime	116766684	116767035	ENSG00000147677_EIF3H	1	TGCTCACAGACCTTCATTGCGAGCTCAGGAGGTGCAAAACGCCCCGCCCACGTGGAGTTGACAGTTAAGTGGAGAGGTGAAGGTGGTCAGGCGAATACCTATAATAGAGGCAGATTGGAC
30029	8	116875092	116875211	3-prime	116874344	116875421	ENSG00000164754_RAD21	1	TCTTGTGCTTGTTTTAAAGAAAAAAGCTGTCGTGGTGCAATTTTGTGTGCCCCCACCAAAAAATTCATTTTATGGCTCTATAGGGATGAAAGTAACATAAAAACCTCAAACTAATTCCAT
30030	8	116874704	116874823	5-prime	116874344	116875421	ENSG00000164754_RAD21	1	GTGTAGCTTCCGAGCAGCTCCCGCCGCCGCCACAGCCGGCGCCTCCTTTCCGATTCACTCAAACAAACAAGATGGCTGCCGTTACGCCGCGGCTCTTCCTGCCGCCCAAATCCTCGGTTC
30031	8	116937848	116937967	5-prime	116937848	116938464	ENSG00000205002_AARD	1	GATCAAGGCAACCAGGAAGGCTTTGGGTTGAAATATTCTAACCTTTGGTCATAAACCTTCCACCTGTACCTCAACTTCCACTTACATAGGCTGACTGCTCAGTTACCAAGCCTTCTCCTT
30032	8	116938195	116938314	3-prime	116937848	116938464	ENSG00000205002_AARD	1	AACTCATCTTTCAGCAGCAGCGGTAGAGCAGTGACCAGGCGTCTCCGCGATGGGCCCCGGGGACTTCCGCCGCTGCAGAGAGAGAATTTCCCAGGGGCTCCAGGGACTCCCAGGTAGAGC
30033	8	117520458	117520577	5-prime	117520248	117521025	ENSG00000164758_MED30	1	ACCTCAGGCTTGTTAAGAGAAAATGCTCCGCAAGGAACTAAACACAGAAGGTTCTAACGCTGAGCCAAGACTGGGAAACGAACTCTGGGAACTCACCCCAGGCTCCCCAAGAACATCGCC
30034	8	117520696	117520815	3-prime	117520248	117521025	ENSG00000164758_MED30	1	CTATGACGTTTTCTGACGTGTTACGTCACAGTGGGCGGAAGTCGCGGCCGCTGTTTTGAAATCGGGCCGCGGGGGGTCTCTCAAGCTGGTTCCAACGCTGAGGCCCCACAGCCTCCCAAT
30035	8	118111534	118111653	5-prime	118111534	118112122	ENSG00000182197_EXT1	1	GATCCCGGGTTCAGCCGGCTAGTGCATCTTGCAGCTGGGGCGCCGTAACCTCACAAATCCCTGCATCTCTCTTTATTCCCTTCTGCAGCGGCTCCAAGACTCCGGCGGTGTTTACTCCTG
30036	8	118621722	118621841	5-prime	118621722	118624677	ENSG00000177570_SAMD12	1	GATCGCCAAGCTTCATCGGGGATGTGTGCCTTGGGGTGCGCGGGTTAAGAGGGAGCTTAAAAATGCCCCAAGCGTCCCTTACCTTCCACAGCCATTCTCTCAGAGCTTCCCTAACGCATG
30037	8	118951298	118951417	5-prime	118951268	118951948	ENSG00000164761_TNFRSF11B	1	CATAATATTTACATTAGAAAAATCTATCATGTCATATTCTAATTATAATGGTTTTAAGAAGACTAACGTCTTCTTCCAACTTACTCTGAATCTAAGGGACCACTTCTTTGCCACTAATAA
30038	8	118951799	118951918	3-prime	118951268	118951948	ENSG00000164761_TNFRSF11B	1	GCGCAGCACAGCAAGTTGTTCATTGTGGTCCCCGGAAACCTCAGGGGCTTGGAGGCGGCGGCTGGGCGAGCGCTCCGGTGCGTCTCCGCAGCCCGTGCGCTCATCACGTTATATATAGCG
30039	8	118994845	118994964	5-prime	118994845	118995830	ENSG00000184374_COLEC10	1	GATCTGACTTTAGTTTGAAAAGTTGTTTTCCAAATTTAATATACATGAGTTCACTTTATCTCATAGCACTGACAAAGGGACCCTTCACAAGGTAACTATTAATACTTATTAAGGATGTGT
30040	8	118995711	118995830	3-prime	118994845	118995830	ENSG00000184374_COLEC10	1	ATGAATCCTAGATGCTACTGTATTTAGGGAATTTTCATATTGCTATGTAATGCTATAGCAAGAAGGAATATTTAAGAATCAAATGGTGCAAAATCCAGGAAAGCAAATAGATATTTTAAT
30041	8	119246475	119246594	5-prime	119246475	119246824	ENST00000522828	1	GATCTTTTCTTCACCCAGAGAAGTTTTAGCAGAATGTTTAACATCATAGTTATTGTAAGTGTCATATCTTAGAACATTTTTGTCATAACCAAGGACTCATGATTTTAGCTGTAAGAATTT
30042	8	119246705	119246824	3-prime	119246475	119246824	ENST00000522828	1	TGGGGGCTTTGGTCTGCTGTATTACCTTACATTGAGTCAGCCTTTTCCCAAATTATCCAGCCTTCCAGGGATGTCTGGAACTGACTTCAGAAAGGTCTTCCAGTCTGAGAGATGCCATTC
30043	8	119416439	119416558	5-prime	119416439	119416887	ENSG00000136999_CCN3	1	GATCGGCAAGCACCGGACCAGGGGGAAGGCGAGCAGTGCCAATCTACAGCGAAGAAAGTCTCGTTTGGTAAAAGCGAGAGGGGAAAGCCTGAGCATGCAGAGTGTGCAGAGCACGAGCTT
30044	8	119416648	119416767	3-prime	119416439	119416887	ENSG00000136999_CCN3	1	TTACTTTGCCCGCCTTGGTGGCCCCCATTTGGTCACCGGGCTCACTGCGTCTTCTGTCCCAGCTGAGTGGTTTCTCCTTGTCTCGCCTGCCTTCAGGTCGCTGCGACTCAGCGCTGCCCT
30045	8	119673314	119673433	5-prime	119673254	119673851	ENSG00000136960_ENPP2	1	GACGCGGCCTGGGCTGCAGCCCCGCGACCTGGGAGCTGTGCTCGGGACGGCTGCTGCGGACTGCTCTTGTTTGCACTGGCCGTTTGCTTTTGGGATTTCTCCAGTGCAGATGTAGTCAGG
30046	8	119673672	119673791	3-prime	119673254	119673851	ENSG00000136960_ENPP2	1	TGTTTCCAAAAGGAGTTCGCAGCACAAGTTTCCTGCTGTGTTGTTAATGCATTCCCTGAACTAGCATTTCCAGGTCAAACAGGGGCAGGCCTATGCTGTTTAAGTTCCTCTGACGCTCTG
30047	8	119832796	119832915	3-prime	119832110	119832915	ENSG00000064313_TAF2	1	CAAGGGCTCGAAGCTACCATCCGCCGACATCTTGTCTGTAACCTCTGACCTCCGACGTCAGCGGAAGTGGAACGGCGGCGGGGGTAGAACCAGGAAGTCTTGTCAATGGGCAGGGCTTGC
30048	8	119832200	119832319	5-prime	119832110	119832915	ENSG00000064313_TAF2	1	GATAATTTTTTAAAATCTAGCAACAGTCACGAAAACAGATTTGACAGAAATACAATCTAGTACTTAGACAAAAACTTTAGTAACTTGCAACGGGAATTAAATTTGCTGAATAACCTGTCA
30049	8	119855784	119855903	5-prime	119855754	119856106	ENSG00000136982_DSCC1	1	GGTCCTCTTCATCGCAGCGCCGGGTCTAGGAGTCCCGCCGCGCCCGGGTGGCTGCGGGCTTGGCGGGCAAGAAAGAAGTTCCCAAGCAGCCGGAAGGTAGGAAACCTGAGCGTTTGAAAG
30050	8	119873244	119873363	5-prime	119873244	119873783	ENSG00000155792_DEPTOR	1	GATCCCAGGTCAGCCTGATTCCTAGGCCGGCGTTCCTTATTGATTACAACATAAGGCAAACAAGTCGTCTTTGGAGAGAGAGGTTGGGGAGAGAAGAATGTTTAATTTCTCCATGCCCTT
30051	8	119873664	119873783	3-prime	119873244	119873783	ENSG00000155792_DEPTOR	1	GGGCCGGACTAGCCCAGCGCGTCTGCCTACCCATAGGGATTCCCTCTCCAGCCAATCCAGTCAGAGCAGCGGAGCTGCCCCGAACAAAGATGGCGCGGGAAGCGTCTGTGAGGGCAGACT
30052	8	120051851	120051970	5-prime	120051821	120052184	ENST00000520544	1	AAGAAGGGAGAGAGGATTTCCTTCTTTGGTTCCCATCACCCTAAGTTCAAAAGCCAAAGGCCATGAGAGCTTTCCCTTAGCTACTCCTCCAGCCCACCCCTGACATCTTTACACAGCAAT
30053	8	120059471	120059590	3-prime	120058695	120059680	ENSG00000187955_COL14A1	3	ATGTTAATTACCTGTCATCTTGGCAGGCCCACACTAATGCACAAGAACATTACATTGTCTATACGTTTATATCTTCACCAGCAATATGCATTTTAGCTGTTCTAATTATCATAAGACAAT
30054	8	120445338	120445457	3-prime	120444808	120445457	ENSG00000172167_MTBP/ENSG00000172172_MRPL13	1	AAAAACTGCGGAAAACCGACGGAGGACATAATTTCCAGCCGACCTAAACGAAGGGAACCGGAAATGCGTCATAGCGCGCGTCTGTTTGGATGTGGAAGCCGAGACCTAAAGTTGGGGGGT
30055	8	120444868	120444987	5-prime	120444808	120445457	ENSG00000172167_MTBP/ENSG00000172172_MRPL13	1	AAAGAAGAGGGGACGAGTAACAGACGAACGACATTAAGTGCTTGCCAGACTGACGACCCTCTTGTGCTTTCCCAAGTCACCTCTTGGCCGAGGGTCTCGGCTTCCCTGCCGCCCCAGCTT
30056	8	120813781	120813900	3-prime	120812933	120813900	ENSG00000172164_SNTB1	1	AGGACTCACGTGCATCATTCTTCAGTGAAACCAGAGCCTGAGTATCTGCGTTGAAATCCAGATACACTAAGGTTGAGATAGGCACCAGAGTGCCAGTGTGAAGATTTACAAATCAAAACA
30057	8	120813143	120813262	5-prime	120812933	120813900	ENSG00000172164_SNTB1	1	GTTCTTCTATCCTTGAACCTCTCAAGCTTTCCCCTAACTCTAAGCAGGTCTCATGGTCCACTCAAGGTGTTTCATGCTTCTCAGTTACGTCCCCTTCCCACTGCTGTCTACCCTCTCTCC
30058	8	121641776	121641895	3-prime	121640947	121641985	ENSG00000170961_HAS2	1	GAACTCCCGCGTTACAAGTTCCCTCCAAGCGATAAACTCCCTGTGGCGCTGAAGTAATTTGTTTTAAAGCCAAATGGTGCCCTTCAGCTAAGTAACCGACCCAAGGAGGAACAGTTGGGA
30059	8	121641277	121641396	5-prime	121640947	121641985	ENSG00000170961_HAS2	1	CCCAGGAAGCGCAGAATTGGGAGAAAAGTCTTTGGCTGGGGCTGTTTCAAGTCTCTGGTTCAATGGGCTGCTCGAAGCCAGGACTGGGTAATTCTTTCCAGACGTCTTGACTTCTCCTTC
30060	8	121678968	121679087	3-prime	121678554	121679177	ENST00000458107	1	GTAATAGGAGTTTGTAGTTGATTGATTAATTGATTAGTATCATATAGTGCTAATGATTATGGGATGCCTAATGAATTAATGGCTCCCAAGGGCTTTGTAAAGCTGAAGCTAGGAGTGGGG
30061	8	121684488	121684607	5-prime	121684488	121684635	ENST00000518922	1	GATCTAGGTGGGTTCTACTATCTCCTAAACTCAGGTCACTCCTCTCAAGTCTTGGAGGGTCATTGATTATCTTCTCAGAAAGGGAAACAGTATCCCCCTTGAAGAAAAACTGGGAACTAA
30062	8	122126862	122126981	5-prime	122126862	122127788	ENST00000523792	1	GATCTTGTTGAAGTGAATCGTATTCTTATAAGAACTAAAAATGACTAAGGGCATAGTATATAAATGCTTAGGCATTTGTGAAGTCAACGATTACAAAAAGAAAGCTTTGCAGTCAGGTAG
30063	8	122127489	122127608	3-prime	122126862	122127788	ENST00000523792	1	TTTCTTGAAGTAAAAGCAAATAAATGCCTAGACTCTCCCAGCTGATTATGTTTGAACTTCATGGAAGGACACCTCTGCTATAATTATGTGGGAAAGTTGCATTTCTTAAAACCAGAATTT
30064	8	122428534	122428653	5-prime	122428534	122429154	ENST00000533992	1	GATCCCAATGTTTGCAGCAAGAGTGGCATTGCTGTGAATTTTAGTTTTAGCTAAAATCCACAGCAATGAGGAGCTCATCATACCTCACAGATGAACATGATTCATACCATGGAAGTATTG
30065	8	122489505	122489624	5-prime	122489505	122489818	ENST00000530350	1	GATCCTGTTTCTTAACTTTCACTCCAGCTAGCACTCACTTTTAGCTTGTCATTATCCACATAGCTACTGCCCTGGAGTATGAGTTTTATTAAGGTGAAAGCAATGTTTAGAGGCAATAAC
30066	8	122489699	122489818	3-prime	122489505	122489818	ENST00000530350	1	TTGGATTTCATTGTCTGGTTGCAAAACAACCTGCCCTGGGGGAGCCTCTGAAAGGAGTCACCAGGCAGCGATGAGATGTGCTTTTCAAAGCCATGTCACGGTCATGGTAATCAGCAGACA
30067	8	122781378	122781497	5-prime	122781378	122781650	ENSG00000178764_ZHX2	2	GATCTCGCTCGCGCCTCCCCCTCCTCTTCTCGCAGAAATTCCACCGAGTCCGTTACTGGGCTCAGACTTTTAAGTTAATTTACTGCCCCCCTACCTTGGCCAGTAACCAGCGCCTTTAGG
30068	8	122781531	122781650	3-prime	122781378	122781650	ENSG00000178764_ZHX2	2	GACATTTCGCCGGTGTCTCCGGAGGGGGCTGAATTTCACTTTGTAACTTTCTGCGGAACCCGAGCCCGGGTGGCAGCTCGGGTGGTGGTATCGTATGCAAATACGCATGCTGACGTTACA
30069	8	123002653	123002772	5-prime	123002533	123003137	ENST00000521258	1	CAAACTAGAGGTGAGGAAGTAGCAGGTAAAGGGAGAGAAAAGCTCAAATTCAAAAATTTGGGTGTGGGGAAGAGTTTTCTTGGAGGTGAGGAGTCAGGGGCTCTAGCACAGCCTCAGGTG
30070	8	123041961	123042080	3-prime	123041802	123042080	ENSG00000156787_TBC1D31	1	GGTAAGTACCTGAAAGCGATAAAGGAAGGCTTCGGGCCAGAGGAAGAGGTAGGCCGGGCTGATGAGGCCGAGTTTGCCGACCAAGGGCACGGCGACGGTGGCGGCGAACCAATAGCGCGT
30071	8	123042344	123042463	3-prime	123042081	123042463	ENSG00000136986_DERL1	1	CAGAAGTCCCGCCGCTTAAAGGGTAAGCGCCGATTTTACCGCCCGGCCGAGGCTCGGCGTCCTGGGGGGCGGAGCCAGGTAGAGCGACTACACGACTGGTGGGAAAACAGTGGTTGCCTG
30072	8	123178914	123179033	3-prime	123178413	123179153	ENSG00000147689_FAM83A	1	ACTTCCTGGTTCAGAAGTGTAATCCTAGGTGGGGAAGTTTGTTATTACAGCCGGCAAGAACGAGGACACTTCACAGGGCTGGGCTGCCGAGGAAAGATGAGAGACTAAACTGATGAGAAT
30073	8	123178683	123178802	5-prime	123178413	123179153	ENSG00000147689_FAM83A	1	TAAATGGAATTTTCAGGAAGCCCCAATGCCACTCATTTATTAACAGGAGCCCGGCTTCTCATCCTTTCTCTTATTGTTGGATGACCTCATGAAAAGGAGACAACCACACTTCAGATGGCC
30074	8	123215777	123215896	3-prime	123214774	123215896	ENSG00000266324_MIR4663	1	TCAGACTGCCTCTGCAAGGGCCTGAGCTCCAGGAAGGCAGCAATGACAGATGCCACTGCACGTCCATGGAGCTCAGCTCCACCACAGAAGGCAAACCAGAGACACCGCCCTAGAGCTTGT
30075	8	123241455	123241574	3-prime	123240620	123241574	ENSG00000189376_C8orf76	1	GGGGACGTGGCCGCTGCTGGTTGGGAGTAGTGGTTGAGCTGAGATGATTATCTGACCCACTAACTGACCGAACCCCAGGACGGAGGTTTTGACTTCTCTGTGTCAGGAGATGGACAGAAT
30076	8	123240800	123240919	5-prime	123240620	123241574	ENSG00000189376_C8orf76	1	GACTTTAACCATCAGCGCGGGGTTGGTACGGGCAGGGGGAGCTCGCCGAAGAGGGAGGGGAGAGTGGGTTTGCCGGAGGTCACCGTTTTGGGAGGCCTGACTGCCCAGCTGTAAGAGCAG
30077	8	123273301	123273420	5-prime	123273301	123274817	ENSG00000259305_ZHX1-C8orf76	1	GATCTGCCAGGGCTCTTCTTTCCTGCCCTTAGACCTTGTTCCTCTCACACCTCTCCTTCCCAGCCTTTTATACCCCTTGAGGTATTAGTAGATTGTTCACTGTGGGCCCTAAGGCTTGGA
30078	8	123275387	123275506	3-prime	123274818	123275596	ENSG00000165156_ZHX1	1	GGCCCCTTGACGTTCACTCCCCACCCCCATCCCAGTCGCGGACCCTTTGTGCAGAGCTCCGCTGAGCCACAGTAATCCTAAAAGCACAGCAGAGCTCCGCTGAGCCACATTAATCCTAAA
30079	8	123417083	123417202	3-prime	123415831	123417202	ENSG00000156795_WDYHV1/ENSG00000156802_ATAD2	1	GCAGCTCTCGTCTCTTGAGTAGAGCGTGGGCTATTGGATGGGGTTGGGAATTCGTCCGGAATCATAGGGTCGATAGTGCATTACCTGTGCCTGGCGCTTGTCGGTTGGATTTGCTCAGCA
30080	8	123416011	123416130	5-prime	123415831	123417202	ENSG00000156795_WDYHV1/ENSG00000156802_ATAD2	1	TTACTGTATCAGGGAATTAATATATCTTTTCGAGCCAATAGCTACAGGCCTTCCAATTTAAAAGATTAAGTTACAATAGAGTGAGATTTGGGGTGCTATCCCTTTCGGAAAGCGTCCTCG
30081	8	123542550	123542669	3-prime	123541651	123542729	ENSG00000156804_FBXO32	3	GTAAAAACATTGAAGAAGTCCCAAACAAATGTTAAACACTGTGATGGTGCTAACAAATGAGGCAGTGTTGGGTCTGGTCTCTGTTGGAGGGAATTGGTATCTGCATAATTAAGGGATGTG
30082	8	123541801	123541920	5-prime	123541651	123542729	ENSG00000156804_FBXO32	3	CCTCCGGGCCCCTTAGCTGTCACTAACCAGTCCTCCTTCAGACCTGCCCCTGGGGCAGCAAAGGAGGGGAAGGAGAGGAAGCCCTGGGAGGTATCTGGCTCCCGCAGGTTGGGAGTGGAG
30083	8	123568670	123568789	5-prime	123568670	123569422	ENST00000518970	1	GATCGGTAGGTAACGTTTATTACTCCTTACTGTCTTTCTTAATGGCTGAATTCCCGGAAGTTAGTATTCCTGCTTCAGGCTGCTTTTCAAGATGTGACTTTCACTTGGAACAACTTGGAA
30084	8	123569183	123569302	3-prime	123568670	123569422	ENST00000518970	1	CATATAAAAGCTGGAAGGGACTCACAGTCCTAATCATTGATTTAGAATGATAGCATTTTATATCTGGAATTTAGGAGACACTCCAGGGTTCTGGGAAGCTGTGACTTGTCCCAACATATA
30085	8	123614031	123614150	5-prime	123614031	123614841	ENST00000518633/ENST00000524355	1	GATCTTGAGAAGTGGGGTGATTCTGTGAGTATCACCCTCAGGAATGAAAGCAGAACTGAAGAGCTTGAAGAGGCTTCCAGAGACCATCCCCCAGGGAGGAGCCAGTGTCAGGAGCCTAAG
30086	8	123652831	123652950	5-prime	123652831	123653307	ENSG00000175946_KLHL38	1	GATCCTGCTTTGCCTTAAGCTGTTGAGCTGCCTCAACAAGTCAGAAGAGAAGTCGTGGTCTTTGAAGAGCAGCCCATCTAGTGACTCCTCGTCCATCCTACAAAGAGGGAAGGAAGCCCC
30087	8	123653188	123653307	3-prime	123652831	123653307	ENSG00000175946_KLHL38	1	AACCAAACAAACAAACTAAAGTTGTTGGAAGTTACTCTGTTATCAGAAGCTGAAATGTTAGTCTGAAGCAAGATAACAGTCCATGGATTTGACCAGCAGAAGTTCATGAGCCTTTTTCCA
30088	8	123737375	123737494	5-prime	123737375	123737797	ENSG00000104537_ANXA13	1	GATCAGTCCTCCTACAGGCAAAGTTTACAACAGTTTTCCCCCCGGACATAATATCTCTTGTGTTTAATAAGTAACTTTTGGCACTGAATTTGAATACATTGTTGGGGATGGGTAGGGAGT
30089	8	123737618	123737737	3-prime	123737375	123737797	ENSG00000104537_ANXA13	1	AGACTAAACCTGCCTCACTTCTGAATTGTTGAGTTATTCTTTCATATTCTGGTGTTCATTTAAAATATTATGCCTTTTAGTAATGAAAGCATTAACCAAATAGAAAAATATTACTATTTT
30090	8	123767894	123768013	5-prime	123767894	123768490	ENSG00000176853_FAM91A1	1	GATCTTCTTGGGAAGTGGAGCCCAATGACGTGCAGCACACCGCGGAAGGGAAGAGGGCTTACCAGACCTTTGCTCTCCCACTGCCCATGCTTCTCGCTCAACCCGGTGCGAGACCTGACT
30091	8	123768221	123768340	3-prime	123767894	123768490	ENSG00000176853_FAM91A1	1	TGGGTCATCAGCAACGGCAACGCAGACCCAAGCGACTATCGCCGTTCATTCAGAGACTGAAACGGGGAGACGAAGCGCGCGGGCGGGGAACGCTCACCCGGGCACCTCCCGGTACCTCGT
30092	8	123851120	123851239	5-prime	123851120	123851557	ENSG00000214814_FER1L6	5	GATCATTTCCCCGGGGGAGCAGGAGGGGAGAGGGAATGGTGATGGCTGTAGGTCTACTGGGCGCTGGAACCTCCACCAAATCTCCAGGGAATTTCTAGAGTCACGAAATGTTCTGTGTGA
30093	8	124247380	124247499	5-prime	124247380	124247996	ENST00000523703	1	GATCCGGAAGGATTTATCTGACAAGCAAACCCAGGCAGATTCCCTGCCCCCTCCCAGATTTTCTCACACCGGCCAACTTAATTGATTTAATGGGCCTTTGTGGGACTCACCAACCAAGCA
30094	8	124272275	124272394	3-prime	124271288	124272394	ENST00000517482	1	ATATTATTGATTCACTGGCATTTCTAAGTGAAGTGTTTTCCTTCAATGAGAAAAACAGTAAAAGTCAACAAGGAAAGAAAAAGACTCTGGTGAATATTAGATAAATGCTGCAGCTCCTTG
30095	8	124271588	124271707	5-prime	124271288	124272394	ENST00000517482	1	GTCTATTTATTTTTCCCAACATCCAGACTCATCTATGACATCAACTCACGAGTTGAGATAAAACACGCTGACTCATTTTATGGTGGCTTTAGAGATTCCATTACCGGCCAGCTACATTTA
30096	8	124373259	124373378	3-prime	124373070	124373408	ENSG00000164983_TMEM65	3	TCCCCGTTCAGATTCCAGCAGCTGGCATGCAAATTGTTAATGCTAGAGGCAGAGGCAAGAATGTCATAGACCTTTCCTAGTGGTTGCTTGTGATTTTTTTGTCTCTGTGCTAAAGCGGGA
30097	8	124451078	124451197	3-prime	124450069	124451197	ENSG00000183665_TRMT12	1	AAGATGCCGGATGGCTCGGTGGCGCTACCGGTGCTGGGAGAGACGCTTCCAGAGCAGCACCTGCAGGAGCTGAGGAATCGTGTTGCCCCAGGCAGTCCCTGTATGCTCACGCAGCTCCCG
30098	8	124474327	124474446	5-prime	124474327	124474490	ENST00000519861	1	GATCCCGGGCGGCCTTCGCGGGATTTCTCCTGGCGTCGGCTTTCAGACTCCCGAGGGTGGGATAAATCGAGAGGGTGGCATCCTTTGGCTTTTCTTCTCCCAGGCAGCTCTGAACCATGT
30099	8	124474491	124474610	5-prime	124474491	124475270	ENSG00000170881_RNF139	1	GATCCGCGGAAGCACCGACTCGCTCGCTAAGCCGAATCTGCGAGGGTGAAGCTGCAACTCCAACGCCGGAAAGCGCGGCTACCGAAAAGCGCATGCGCCACGGGGTGGCACGAAGCTAGA
30100	8	124475151	124475270	3-prime	124474491	124475270	ENSG00000170881_RNF139	1	CCATCAGCAGGTCTGGGCGGCGCTCGAAGTGGCGCTCCGGGTGCCCTGCCTTTACATCATCGACGCCATCTTCAACTCCTACCCGGATTCCAGCCAAAGCCGGTTCTGCATCGTGCTCCA
30101	8	124538940	124539059	5-prime	124538850	124539630	ENSG00000147684_NDUFB9/ENSG00000147687_TATDN1	1	CGCAATTCCTGGGTCCTGTGACCTTGGTGACCGACGCCCGGGACAAGTCAGAAAGACCCAAGGGCGTGGAAAACGCTCCTCTTACCGATAAACTTGAAGCGACTCATGACTGCGCATGGA
30102	8	124539301	124539420	3-prime	124538850	124539630	ENSG00000147684_NDUFB9/ENSG00000147687_TATDN1	1	ACCCAGGACTCGGGGAGGTGACCCTCGGGGCCCCATGGAGGTGGAGAGGCCCCTGGGTACCTGGAGGTTCAAGGACTTCGGGAACGGAATTGGAAGGTGGCCTCTCGCTTCACAGAATCC
30103	8	124728986	124729105	3-prime	124728404	124729105	ENSG00000170873_MTSS1	1	AGAGTTCGGGGGCGTATCCTGCAATGGGATGCCGAGTTCGATAAAGTTGCAGGATGCTGGGAAAGTGGATTGATTTGCTGTTGCTAAATGAATGGAAACAGCGTTAGAGCTTCTGTCCAC
30104	8	124815601	124815720	5-prime	124815601	124816523	ENST00000533516	1	GATCCATCGCAAGCACTGGAAGTTCTGAAAAGGAGTTTAAAAATAGCTCCGGGTGCTAGACAGCTGCAGCTATTGGGAAACTGAACCCTTGGCTTGCACTTTTGCTGGTTTTATTTCAAC
30105	8	124816284	124816403	3-prime	124815601	124816523	ENST00000533516	1	ACTCCAGTAATAGACATGAACAAATCTCTGTTTTAAGCCTAGCTATACCATGATGCCACTCAATACATTTTTGCTGAGTAAATGAAGGACTGCATTTTAAATAAATAAAGGAGGACCCTT
30106	8	124848658	124848777	5-prime	124848658	124848863	ENST00000525292/ENST00000528090	1	GATCCCTCCTATCCAGGAACTGTATGCTGTTGTCCCGGTTCTGACACTTTCCCTCTGAGTCCTTGGACACCTTACCTAACCTCTTGGAAGCTCCTGTCTGTGAAGGGTGTGCACAGAGAG
30107	8	124848744	124848863	3-prime	124848658	124848863	ENST00000525292/ENST00000528090	1	GAAGCTCCTGTCTGTGAAGGGTGTGCACAGAGAGCTTCGGTAGCCTGCGAAGCAGCCATTTTCACTTCCACGGAGCAGGTATTTTATTGCATTATTTCGAGCTCAAGGACTCCAGAATTA
30108	8	124940836	124940955	3-prime	124940229	124941045	ENST00000529135	1	TAAATATTTGGAATTGTTAAATGCTAAATATTAGAAGAAGTGTTGTTTATAGATTAATGAGTTAGCACATTCATAAAAGACAGGTAACAGTGACTTTTTCTCTCTGCATTAATAACCACT
