## Supplementary Table 5 for "Non-canonical enhancers control gene expression and cell fate in human pluripotent stem cells" (part 7 of 7)

### Sheet: anno_dpn2_lncrna (continued)
	Chromosome	Probe_Start	Probe_End	ThreeOrFive_Prime_End	Fragment_Start	Fragment_End	Target_Name	Priority	Sequence
30109	8	124941594	124941713	5-prime	124941534	124942110	ENST00000510897/ENST00000533286	1	AACTCTTGGTAACATCTATGCAATGAAAAGGGTTGTCATGAAAACTGCTTCCCAGTTTGTTAAATTCTTATGCAGGTCTCCAGTGTCAGAAACGCTGAGTATCACTAATCTCAAGACCTT
30110	8	124941811	124941930	3-prime	124941534	124942110	ENST00000510897/ENST00000533286	1	AAAGGAGCTCCAAAACGTTGCTGCCCTTCTGCGGGCTGTCTGTGTGTAATGCCGGCTCCTTCACTCTTTTATGGCACCATGATTGTGTTTTACCCTCCCGACTGTTAACTGCCAACTGTT
30111	8	124943201	124943320	5-prime	124943201	124944163	ENST00000531948	1	GATCCAGGTAGAAAGACCAAAAGGAAAATTAAGAACAGACTCTCAGACCTGCCTTCCCTTTGCATTCAGGTTGGTTTCCTTTTTACAACTGCCCAAGTCATGAGTTCATAGGGCCTGGAT
30112	8	124943894	124944013	3-prime	124943201	124944163	ENST00000531948	1	TAAAAGCCTAGAAGCTTCTTACAGACGCAGCCCCTTGTCTGTAGCTCCTGACTCCCACTTAAATGTCTGTTGGAAGCACCCTGGGGTAGCAGAACCCAGCTCAGAAGATGGGGCTTATCC
30113	8	124944630	124944749	3-prime	124944164	124944959	ENST00000504665	1	CACCTGTTTCCACCTGGTTCCCAAGTGGCAAGCTTGCATTGAGGTTACAAAGTGGCAAAGCTGGGATATCACATGATGTCACCATGATGCTATATGAAATGTAACATTAATTGAGTACCT
30114	8	124944960	124945079	5-prime	124944960	124946296	ENST00000532713/ENST00000529478/ENST00000530549	1	GATCCTGACCACATCACATATGAGTTGCCTGGATTGCAGTCATTCATTCACTAAGCATCTTTTAGGAGGTCACATGCCAGGCACCGTGTTAGGTAATGATTTCTCCAAGTCACAGGAGCC
30115	8	124946177	124946296	3-prime	124944960	124946296	ENST00000532713/ENST00000529478/ENST00000530549	1	ATTATTGTTAAGGAATTAGAAGCATGTAGGTAGAAGGCTGTGGTAATGGCTCAAATAGAAGGTGGGGTCAGGACTGGGATGGAGGCTAAGAAGGAGACACTGTAGAGAAAGAGTCAGTAG
30116	8	124973220	124973339	5-prime	124973220	124973591	ENSG00000180938_ZNF572	1	GATCAACGAGAGTGGGCCATCACTGTTTCCTAGAACGGCCCCAGCAAAGCCGCCGGGGGAGATGAGGGTAACTTCCTGTTTCTGCCTTCCGGGTTTGAGAGTTTAGGACCCTGGGTTGGT
30117	8	124999136	124999255	3-prime	124998179	124999255	ENSG00000104549_SQLE	1	GAGCGAGTCTGCTCGGGAGCTGTTCCAGCAGGCGATTTTTAAATACTGCTTTCTACGCCCTATACAACTTGGCTTCACATACTTTTACACTAACTTTATATGATTTTTAAAAACTGGTCT
30118	8	125092031	125092150	3-prime	125091102	125092180	ENSG00000156831_NSMCE2/ENSG00000164961_WASHC5	1	GACTCCGAGCCGGGGGTCCGTCTACCCGGATTATGGTTGTGGAACTTTTCACGCCACGGTAGTGAGTCTGGGACAGTTTACCCTCCTGTCCGAGACGCCATCTCTCCATCCTTTCGCCTC
30119	8	125091282	125091401	5-prime	125091102	125092180	ENSG00000156831_NSMCE2/ENSG00000164961_WASHC5	1	ACTACTAGCCTTTCAGTTTTCTCAAAAGCAAAGAGAAATAACGACGACATCCATACAGCAGTGTTCCCGGAAACTTGGAAGGATGAGATTCGGACCAAGCAGCTGAACGGTGCTTCCTAA
30120	8	125522343	125522462	5-prime	125522343	125522782	ENST00000521991	1	GATCTCTTCCATAACTCTGTCCTTTGTTTTGTCTGCAGAAGCCTAAGTTGTCTTAGTTTGGAAAACTCAGTGTCCTCCCTTCTTGCATGGAGCTATGGTGTGTGGAAATTCCAAACTGTA
30121	8	125522573	125522692	3-prime	125522343	125522782	ENST00000521991	1	TGTGTGATGGTCATCTCTAGTTGGTAATCTGATATAAGTTGAGTTGCCGACAGAACCCAGCTGAGGAGAATGACTGGTCTAATCCCAGCATGGCTTTCCTGCTCCCTTTGCTAGGTGTGT
30122	8	125751311	125751430	3-prime	125748879	125751520	ENST00000518339	1	TATTCCAGTCAACTGGAGTCCAGCTCTCCTAAGCTCCAGCCTTTCTACCTCACTGAGCCACACTTAAATTTGAATGACCGTTGTTAAAATCATGGGCTCAGTCCCTAGGCCTCTGTCATG
30123	8	125950601	125950720	5-prime	125950481	125952003	ENST00000522865/ENST00000518964/ENST00000517869/ENST00000500989	1	AAGAAAGTGGGTGGAATTATTACCATAGTAACACAGAGCATACCCCAGAGTTGAGGGTTCTGGAGAACAACAGCCAAATTGACGGTTTCTCATGATAATGGAAGGGACACCTGCTGGTGC
30124	8	126474066	126474185	5-prime	126474066	126474408	ENST00000520171	1	GATCTGATTTATTTATTTTTTAAAATATAATCCAGTTGGAGACCAGAGCACTGTGAAGTCAGCTGCTTCTCCTTTCCCTCTATCCTCAAACTCTAAAGCCCCAACTAGGCTGCTACCAGC
30125	8	126474289	126474408	3-prime	126474066	126474408	ENST00000520171	1	TAAGTGGGAACGGGCCGAGGAGCCCACTCTGCAGATGATGAAGCTGAGTGGGGAGTGTGCTTGGGAATCCCAGGACAAAAAACTCAAGCTCATAAAATGGAGCTCAGAGACAAGATAAAT
30126	8	126497491	126497610	5-prime	126497491	126499100	ENST00000521428	1	GATCTTTAAACAGGAACAGTCACCCAAAGTTGCAGATACAAGAAGGCTCACCCATCCCTAGGACACATTGCCCAGAAGTGGCAGGTGTTGGTAAGCTGGCTTCATGGTCCAGATGGAAAA
30127	8	126498981	126499100	3-prime	126497491	126499100	ENST00000521428	1	TGCCCTAATTCTCTCTTCAAAAATGGGAATCCAGTCTCTAGCTGTTCCTGGATTACAATTAGCATAGGGACTAATGATTTTGTGTGTTGGTGGAATTATGTTTCCTTCGTGGGTCTGTGC
30128	8	126518471	126518590	5-prime	126518471	126518773	ENST00000519123	1	GATCTTAAAATATATTCTCTTGACATTGAAAGCATAGTTTTTCTTCCTAGTGTTCACCTGGAGAAGACTGAGGTTGGAGCTTGGCAAAGCTACCCACAATGGCCGAGCAAGTATGTGTGC
30129	8	126518594	126518713	3-prime	126518471	126518773	ENST00000519123	1	TTGCCAGAGCAGGCAAATGCCACAAAAGGAAGCCAGCTTAATTTATCTCTGCTCAAGGGGACTTGTGGTACCACCAGGGGCAGGAGTTGAGAGACGTCACAGGTTTCACCTAGCCCATGG
30130	8	126559463	126559582	3-prime	126558422	126559582	ENSG00000168672_LRATD2	1	GTAGGGGACTTAAGAATGCGATTCAAGACCTATATTCTGTCTTCAGTTGCTTTCTTTTGACTAATTTTTTCCAGCATGTATAACCAGCCAGTGGAAACAGGAATATACTAGCACTACTGT
30131	8	126558572	126558691	5-prime	126558422	126559582	ENSG00000168672_LRATD2	1	GGCCACGCCCCCGCGCCGGAGCGGGTTTAAATCCCCCTGTAAATAATCCACCCGCCGCCTGGGGCTGGTGCTGTGAGCTCTGCTTGCCTTCCGAGACAAGTTAGAAGGCAAACACAACTT
30132	8	126588826	126588945	5-prime	126588826	126589612	ENST00000517915	1	GATCTTGCTGCCAGGCAGGCAAGCAACCCTGGAGTGACCCTCGTTCCTCCTTGTCCACACAACCCACCTCCCCAGTCATACAAAAGAGGCTTTCAGAACCTGGTTACCTAGAGTTGAACT
30133	8	126589493	126589612	3-prime	126588826	126589612	ENST00000517915	1	TTTCTAATGTATCTCTGGGAAAGTGAGCTAATATAGCAGCAAAATTGGGCAGCACTGCTAATCCCCGAGAGCTTGGCAGTGTTGTACTGGGCCCAGTATTCTTGCGAGGCCTTTACTACA
30134	8	126792178	126792297	3-prime	126790233	126792297	ENST00000520224	1	ATACTTGAAGTTACACACTGCCCATAAAGGATTAATTTTACACAAGAATATCACCAAGATTAAAAAATGGGGTGGGTGGGGAAACAAAAAGGAAGTAAGATATAGAGCTCCAGCTGAAGT
30135	8	126846935	126847054	5-prime	126846935	126847111	ENST00000519319	1	GATCCCTGAAAGCAGGCCTAGAACAGCTGGGCCAAGGGCTGAGGGCCGCTTCCAGAAGCAGATTCTTCTCCCTTCCATTTCTGTTGTTGTTGCCCAGCAACAATTTGAGAGGCCCCAGAG
30136	8	127081879	127081998	5-prime	127081759	127082435	ENST00000523510	1	AGACTCACTATGACGTATGATAAAAAGTAGAAGGAAGGACTTTCCAGCACCTTAAACTACTTGGAAAGATAGATTAATGTCTAGATGAAACTTGATGAGACTTTAGACTAATATGTTACA
30137	8	127206238	127206357	3-prime	127202955	127206357	ENST00000521815	1	ATGTGAGTCAGAAAGCTGAAGGGTTAACTGTTTAATGAACATAAAGTTCATTCAGAAAACCGTGGTTTGTAACTGGTGAGAGGAAGTATTGAGCAATTTCTTGTAAAGTTACAATAGCCA
30138	8	127219300	127219419	3-prime	127218290	127219419	ENST00000500112	1	GCCACATAATGGAGGGGATTTACGTGGCAATTACCATGGTCCTTGCTAGTGGGATACAATGTTTTAGGGCTCCCTGGATACTTAAGATTAATGTCTGAATCAGTAGTGTTATTGTTGCAA
30139	8	127733978	127734097	3-prime	127733523	127734097	ENST00000502463/ENST00000519071/ENST00000518376	1	GGTGGCTGGAAACTTGTTTTAAGGAACCGCCTGTCCTTCCCCCGCTGGAAACCTTGCACCTCGGACGCTCCTGCTCCTGCCCCCACCTGACCCCCGCCCTCGTTGACATCCAGGCGCGAT
30140	8	127733643	127733762	5-prime	127733523	127734097	ENST00000502463/ENST00000519071/ENST00000518376	1	ATCACCTTCTGCTGTGCCTCCCCTTTCCCCAATAAATCCAGTGTCTTGCTTTCAAATTTTGTGGTTAAAAAAGATGATGAGTTTCTAAGACGTGGGGGCTAAAGCTTGTTTGGCCGTTTT
30141	8	127734806	127734925	5-prime	127734806	127735616	ENSG00000136997_MYC	1	GATCAGAATCGATGCATTTTTTGTGCATGACCGCATTTCCAATAATAAAAGGGGAAAGAGGACCTGGAAAGGAATTAAACGTCCGGTTTGTCCGGGGAGGAAAGAGTTAACGGTTTTTTT
30142	8	127735497	127735616	3-prime	127734806	127735616	ENSG00000136997_MYC	1	ATTCTAGGCATCGTTTTCCTCCTTATGCCTCTATCATTCCTCCCTATCTACACTAACATCCCACGCTCTGAACGCGCGCCCATTAATACCCTTCTTTCCTCCACTCTCCCTGGGACTCTT
30143	8	127793989	127794108	5-prime	127793989	127794721	ENST00000504719/ENST00000524165/ENST00000521951/ENST00000517525/ENST00000523427	1	GATCACTGGAGCTGGAGCTCAGTCGGCGGTCTTCTGCGGGAACTGCACCTATCCCGGAGCATCTCTGGCCCTCCTATTTCACTGAACTCGCCTTCCTCAGCAGGAAAGTGGGAAGACCGC
30144	8	127794602	127794721	3-prime	127793989	127794721	ENST00000504719/ENST00000524165/ENST00000521951/ENST00000517525/ENST00000523427	1	ACGAGGAGGGGCGACGACGAGCTGCGAGCAAAGATGTGCCCCGGGACCCCCGGCACCTTCCAGTGGATTTCCTTGCGGAAAGGATGTTGGCGGTCCCTGTGACCTGTGGAGACACGGCCA
30145	8	127795096	127795215	5-prime	127795096	127795835	ENST00000517790/ENST00000522963/ENST00000518528	1	GATCCTCCCTCCATCCTTTGACCATCACTCCCCGCTTCCTCTCACACCCCCTCAGGGCTGGGCGAAGGTGATTTCCAAAAACTCAGTAACTCCGTGTTTTGAGACTTTCTCAGTTTTTGC
30146	8	127795716	127795835	3-prime	127795096	127795835	ENST00000517790/ENST00000522963/ENST00000518528	1	TGTCTGCTGTGTTGTCTGTTATAAGATGTTTCAGACCTATTTTGCATACTGGCAGCGACAAGTTGAGACTTGTTCAACTTGACACAGTCCTGTGGTCATAGCGAATCTTTCTAAAGCTCT
30147	8	127795836	127795955	5-prime	127795836	127796389	4951/ENSG00000283710_MIR1204	1	GATCAGTCAAGAAGGGGGTTGTATCAATCCTCAGAACCCTGAGTGGAACTTTCTACAGGATTTATTAGGAGAAAAACCTTCCCGGAAGCTGCAGAAGGACAAATACAGAATCCGTGTCTG
30148	8	127796270	127796389	3-prime	127795836	127796389	4951/ENSG00000283710_MIR1204	1	TTCCTTTTCCTCTGTCTTAAACACCTTCCCCCGCCCCTCGCCACCTCCATGCTGTGTTTCTGTGGCTGGAGCTTTTCTGCACTGGAAAGGAGGAGTTCTCCCCTCTGTTCTGACATATCT
30149	8	127854615	127854734	5-prime	127854615	127856578	ENST00000521122	1	GATCCAGCATCGAAGAGTTCAGTTCAAGTCAGCAGCCGAGTTACAGGAAAGCAGCCAGGGCAATGATTCAGCAAGTCCAGGCAGGAGTGAACCAGGCAAGATTTCGGGAGGAGAGGGCTG
30150	8	127856219	127856338	3-prime	127854615	127856578	ENST00000521122	1	ATGTGTAGGGCTTAGGGGGTATGCTGGGGTGGCTGGGAAAGGTGGTTGGGTGTCCTGGGAAGGCTTTTATAGACACTGCGTGGCAGGCCTAGGACTCTAAGTGCTTCCAGCCAGCTGTAC
30151	8	127890700	127890819	5-prime	127890700	127890877	ENST00000517838	1	GATCTTCAGTGGTCTGGGGAATAACGCTGGTGGAACCATGCACTGGAATGACACACGCCCGGCACATTTCAGGATACTAAAAGTGGTTTTAAGGGAGGCTGTGGCTGAATGCCTCATGGA
30152	8	127960552	127960671	5-prime	127960552	127961141	ENSG00000221771_MIR1205	1	GATCTTTGTGGCCTTCTGGATGGATGCACCACGATAGGGAAATCAGCAAGCTGAAGATAGGGAAAGTGAACACTTATCACTGAAGGCCTCTGCAGGGTTTGCTTTGAGGTACTTCCTTCC
30153	8	127961022	127961141	3-prime	127960552	127961141	ENSG00000221771_MIR1205	1	GACACAGGGTGCCATAGGCACACAGAAGGGCCCAGGGTGTGGACTTAGGGTGGTCAGGGGAAGGAAGGAGTTTGCCCAGAGAAGAGGCAGGAGGGAGACAGGAAAGGTAAGCAGAGGCCA
30154	8	127988708	127988827	5-prime	127988708	127989311	ENST00000512617/ENST00000521600/ENST00000522875	1	GATCCCCACCATGTATGAAATGGGCTGGGCACCCAGGGACAGGCTATTCTCAGAATGGGGTTATTGGGTGTGTTTCTTATTCCTCTCTACCTAGTATTCTTGGAAGAAGGTGAATGAAAA
30155	8	127989192	127989311	3-prime	127988708	127989311	ENST00000512617/ENST00000521600/ENST00000522875	1	TCAATCTGAAAAAATACATATCCTTTCAGCACTCTGGACGGACTTGAGAACTGTCCTTACGTGACCTAAAGCTGGAGTATTTTGAGATTGGAGAATTAAGGTAAGCGACTTTATCTTCCT
30156	8	128008204	128008323	5-prime	128008204	128009620	ENSG00000283200_MIR1206	1	GATCATTAGGCTTTTGTAGTTACTGTGAAATTTTGTTTACGTGGATTTATTTTTGTGCAGGATTGTATACAGGGCAGATGCTCCTTAATTTAAGAAGGGAGATGTGAGAACAAAAGTGTC
30157	8	128009501	128009620	3-prime	128008204	128009620	ENSG00000283200_MIR1206	1	GACATTAAAGACATATAGGTGGTATTAAATGAACCTTTAACTAGAGCTCTGTGAGTTTTCAAAATAGATTTTATTTTTCTTTACCATAGGCCAACAGAGATTTTGAGAAACACATTGAAG
30158	8	128048796	128048915	5-prime	128048706	128049879	ENSG00000221176_MIR1207	1	GGAAGGCGAAAGCGCTTATTGTGTCAGGAGAAATGTGTGGAGAGCCCCCTGTTGTTCTCAGGTGTCTCATCCTTCCCAGGGAAAAATCCCCATGCCAAGTCAGAAGAGGTTATAATTTGG
30159	8	128150007	128150126	5-prime	128150007	128151135	ENSG00000221261_MIR1208	1	GATCTTTCTACCCTCCCTTCCCTCTAAATATCCTTTGGCCTCAAATGCTAATTGAAGAGCTCAGAAAGAGGACATTAAGAAGGGGGCTTTCTGGTGGGCAACAATGAATCACCGGCAGAA
30160	8	128151016	128151135	3-prime	128150007	128151135	ENSG00000221261_MIR1208	1	TGCTGTTTCCTTTCCCTCTCTTTTCATTCTGAGATAGGATGAAGCCCAAACCTCTGTGCTTTCAAGCAGCCCTGTGGACGATTCTGATGTGCTGCCAGGCATGAGTACTCCTGACGATAT
30161	8	128414647	128414766	5-prime	128414647	128416493	ENST00000517583	1	GATCCACACTATGCCATCTCTTCCCAATCTTCCATTCTTGTTTTCTGATAGCAGAGGGGCAGGTTTAGAAGTCTATGGTTAGATAACAAATCTAAGAATGAAAACCTCTTCTTGAAAGTA
30162	8	128426134	128426253	5-prime	128426134	128428042	ENST00000520206	1	GATCTCACAGCATTTGGATGATGCAAAGTGGAGAGTGTGTCAACCTCCCCTAATACCTTGAATCTAGGGAAAAAGTGTATTCCTCCAGCTGCTGACACTCAGTGAGAGAGTGACGCCTCT
30163	8	128427923	128428042	3-prime	128426134	128428042	ENST00000520206	1	AGCTAGAAGCCATCTTCATTTAGCTGTCTGGAGGCCTTGCAGAACGAGTCAGTCACATGCCTGCTCCAGGGCCATTTTCCAGGTGACAGAGACAAATGCCATACTTGGCCAGGATATAAA
30164	8	128560761	128560880	5-prime	128560761	128562052	ENST00000520766/ENST00000523173/ENST00000520824	1	GATCTTATGTTGGGTTTTAAAAGATAAATTTGGAAGGTATTAGAACACTCAAAGCAATGACCACTTTTTGTGCAAGTGAAAAATTTTTAGTTTTAGTCTTTCCCAGGACTTTGTGAGAAA
30165	8	129240858	129240977	5-prime	129240858	129241795	ENST00000509893	1	GATCCTCATTTGGAAGACATTTTCTCCTACCTTTCAAAGGTAGTTCCTGAGGAGAGCAGCCATCCCCAAGTATAAGCTCTATGAGACCTATAATCAGTTTCTCTCTAATTGAGCATTTTC
30166	8	129241676	129241795	3-prime	129240858	129241795	ENST00000509893	1	GACTGCCATAGTTTCTTTCCCTCTTTGTGCTTCTAGAAAACTACACATTTCTTTCAAATTACTTACTTCACACAAATTTACTGAGGAACAATAGGGTGGACCCTGCATATTCGAAGACAA
30167	8	129415785	129415904	5-prime	129415785	129416309	ENST00000519048	1	GATCTTAAGTGGTTTGTTTAGAGGGATTCAGCACTGGTGAGAAAGTTTGGCTAATCTAAGCAGTTTAGGTCAGTTTAGCCACAGGTTGGTGTGCAGTTGTAGTCATGTGTAGTGACTGTT
30168	8	129416190	129416309	3-prime	129415785	129416309	ENST00000519048	1	TACTCCATTCCAGCTTTGACCAGAGGACCCTCCACTGAAGGTAATATAGCACTTATTCAGCTATGTTCAGTAATATTTCAATTACTATTTGGTCCTCATGCAGAATCTTATGGGTGAAAT
30169	8	129576138	129576257	3-prime	129574888	129576257	ENST00000523151/ENST00000520048	1	AAAAAGTTACCTTGAATTACATTTTCTTCCTGTGGTGTGACTCTGCCATTTATTTGGGGGAGGGGAGGTTTTTAAATTGAAATATTACATGTTAACAAGAAACAATTCTAAATTCTAGAA
30170	8	129575128	129575247	5-prime	129574888	129576257	ENST00000523151/ENST00000520048	1	GAAAACCACAGAAGACAGGGCAGTTGGAAAGAAGGGAATAAGGACAAGAAGAAAGGAAAGAAGGGAGGAAACTAATTATAAAGATGAGGCTTCTTTGCACCAGAAGCTTCCATTTCTGCT
30171	8	129680008	129680127	5-prime	129680008	129681354	ENST00000446592	1	GATCTTCATAAACACCAGAAACTTTGAGAAGCTGAGGCAACACTGTACAAGGATTAAGTGAAAACCCAGCTGTGAGCTCCTGGGTCCTGTTGCTACTTCTTGGAAGTTTCTATAACTTGT
30172	8	129684690	129684809	3-prime	129682959	129684809	ENST00000522667	1	GTGTTTCCTCCGCATGCCTTGTCATAAGACTCACCTTGGAAATCTGCATTATCAACATGTAATACATTTTATTATAAACTGAATTCCAATTGAGAACCTACAAAAAGCTACCTGAGGTCA
30173	8	129786560	129786679	5-prime	129786560	129787716	ENSG00000147697_GSDMC	1	GATCACAGAACCTTAGCTCTCAAGTCCTCAGCAAAAAGTCTGTGGAACAAAATCAAGTGGCATCTAATTATGTATCTCCTGAATCAGAATTAAAAAGGCTTCCTCAGAGTCACACCCATT
30174	8	129787387	129787506	3-prime	129786560	129787716	ENSG00000147697_GSDMC	1	GACTTGAAATATAAAATTATAATTACATACATAACCCTTCTGTGTACCAACATTCTATAGGCCCCAACCTGCTATTGGGTATTCCAGAAGTCGGAGAAAAGTAACTTAGCTGTTTGGGAA
30175	8	130017296	130017415	3-prime	130016309	130017415	ENSG00000153310_FAM49B	1	TGTCGGTGCTACCCTAAGCGGTTCTCCAAGGACTTTAAATTTAGTACAGAAATTCCCACATAAAAAGCTCCTCGCCATAATTCCAGTTTCAGGTATTATGGGAGACCTCATCTTTCCCCT
30176	8	130016549	130016668	5-prime	130016309	130017415	ENSG00000153310_FAM49B	1	CGAGAAATAACTATAAAAGGAAGAGGCGCGGCGAGGAGGAAGAGGAAGCGCTGTTTACCTTCGAGAAGCCGAGCCGCCGGCGCTCGCACAAAAGGAGGACGCTCGCCTCGCGACGCGCCT
30177	8	130442401	130442520	5-prime	130442371	130443715	ENSG00000153317_ASAP1	1	TGTTTCCAGAAGACCCGCATTTTCTTAAAGCTATCTGGCCGCGCTACAATTGCAAAACAGAAAGGCTTTGGGATGAAGGTTGCAATACAGATAACCCTGGCCTAAAAACTGATAAGCTTT
30178	8	130655294	130655413	5-prime	130655084	130655954	ENST00000523502	1	TAAGCACACATTTCAGAACTATGGGGAAATAAAGTCACCATATAGTCCAAAGTTTTGGGCTGTATCCTCTCCTCCAGGACTGGAAGGGTTCTATAGGGGTTTTAGGTCAAGATGTCTTCT
30179	8	131041173	131041292	3-prime	131040530	131041292	ENSG00000155897_ADCY8	1	TCCCAGCCTGAGCTATAAGACGAGGTCAACGCTTTCAGCTGTGCTTTCGAAGGGTCGCAGCACACAGTTCTCATCCCCTTTATTTCGTTCTTTGGAGTCCATTTGGCTCGGAGCTAGGAG
30180	8	131040590	131040709	5-prime	131040530	131041292	ENSG00000155897_ADCY8	1	TACGCAGCGGCAGTGGCTATTTGTCCTCAGGAGCCGCAGCGCTGTGAGCCACGCAGCCCCTTCCTGGGCTCAGGCTCCTTGGTTGATTCTAGGCTCAGCGTTTTGGCGCAGCCTTTGCTC
30181	8	131144399	131144518	5-prime	131144399	131144916	ENST00000521490	1	GATCTTTGGGAAGCAGAAAGTACTGTAGACATATACTAAATTTGAGAGAAAACTGAATGATTAGGTAAGGATACTCTGTCTTTTCTGCTCCCACTCTTACTCTAAGAATGATTTCTCTGA
30182	8	131144797	131144916	3-prime	131144399	131144916	ENST00000521490	1	GAGTATATAGAAGAGGCTTATGGTCAGTGATGCTGACCTGTCTGAACCAATGACCAAAGGCCATGTGAGAGAACGACAGCACAGTAGATGATACTGGAGAGTTAATGGCGAGGACAAGGT
30183	8	131309693	131309812	5-prime	131309333	131310583	ENST00000519005	1	AAAATTGGAATTCCCATGCATGGGGTTATGATAAATAGTAATCATTCATCTTCAAAACCACTGATACCAGCTTGGCCAAAAATATGCTTAAGAAAAATCTTTCTTTATATTAATATCAGA
30184	8	131903418	131903537	5-prime	131903418	131903906	ENSG00000132294_EFR3A	3	GATCCTGGACCACTTTGACCCACTTTGAGGAAGGCTGTGTTAAACCTCTGCGGTTGGCTTTTATATCTCCATATGGGCTGTCCGCAGCCCACGGCGCCTAGCATAGTGTAGGTGCGTTGC
30185	8	131903787	131903906	3-prime	131903418	131903906	ENSG00000132294_EFR3A	3	CTTTCAGAGTATGCAAAACGCACTGCAAGTTAAACCGATTGCAAAAGAAAAAGCCCACAGGTACTCCGTGCGCTCAAAGCCATCATCCTCACAAACGTAAAGTGATGCACTCCAAATAGA
30186	8	132059706	132059825	3-prime	132058896	132059825	ENSG00000253117_OC90	1	AAAGACTGATGAAAGTCATGTGGGCTCTCCTGCAAGATAAAGGGCTGGCTTTGTCTGGTCTAGTTCATTCTTTAGCAAGAGGATTTCTAGCGTGATTCTTCTTATATGTTCTTGGCCTCA
30187	8	132086330	132086449	3-prime	132085529	132086449	ENSG00000258417_AC100868.1	1	AATGCATGTAGAATGTGAACTGTCTAATTGCAGGAGTGGCCTTGCAGCCTCATTTCCTCTCTCTGTGCTACTTGGCCCATTAACACCCTGCGTGCAACACCAGCCTGAGCCTTGCTCCCA
30188	8	132110916	132111035	5-prime	132110916	132111306	ENSG00000132297_HHLA1	1	GATCAAGGGATGGAGTCTTAGCTAAATGCAATGTAGATATTGGATGATAGAAACTGCTCTCATATCTTTCAGTATCCAGGAGCCCAGAGCTCAGGATTATAGCAGATGAATTCTTTAGCT
30189	8	132111187	132111306	3-prime	132110916	132111306	ENSG00000132297_HHLA1	1	TGAGTTCTTAGTGAAAGATACAGTGGGTGGGGGTGGGGAAAGTCTTGATAACATTGCTTTAAATCCCCTTGGGAAAAAATGGAATAATAATCCTACCAAAAACTTAGTGTGGTGAAAGAA
30190	8	132481680	132481799	3-prime	132481222	132481799	ENSG00000184156_KCNQ3	2	ATCTTTGATTCCTGCTTTGCTCCCGACTTGCACCCAAGCCAGTCATTCCCTCTCTGGTCCAAATTTCAATTCAATCAACCAATCTGTAACCCCTCGTGAGCTTCCCTGGCAAAGGGTAGT
30191	8	132481312	132481431	5-prime	132481222	132481799	ENSG00000184156_KCNQ3	2	GGCTTCCCCTGGATGGGGCGTGACGGCGGGCAGTTGGGGGAAGAAGAGGAAGGGAGGAGGGACTGGGGGGTTGTCGCCCACCAAACATTGGCTCTGTGGTTGCAGCTTTGTGAATTTCCC
30192	8	132675757	132675876	3-prime	132675453	132675906	ENSG00000129295_LRRC6	1	GCCACAGACTGCTTCCCTCTCCCTGAATCAATGGTTTAGAGTGAACAAAGTATGAGGACGCTTCTCTTTTCTGTGCCTTCCAGGCTTGCCTTCCAGACCGCCTTTGACTTTTTCCTTTTT
30193	8	132760212	132760331	5-prime	132760212	132760928	ENSG00000165071_TMEM71	1	GATCTAAAACTTTTCAAGAAACAGAATCTGCCAGTTCCATCAAAGCGACACATCTATTCTGAAAAATAATGTGTGCATACGTGTTCCTTCCAAAGGGAGTTCCCAGCCTCTTCTTCCAAT
30194	8	132760809	132760928	3-prime	132760212	132760928	ENSG00000165071_TMEM71	1	AGGGGTGGTTTTCTGAGCTAACTTGTCACCTTTGGCTGCGAGAACGTGAGAAAGACTCAGCGAACTGACATTTCTTGCTCATCATATGGCCACATTCAGTTATAAGTAGTGCAGAGTAGT
30195	8	132774867	132774986	5-prime	132774867	132775490	ENSG00000129292_PHF20L1	1	GATCTCCAAGACTGGAAAGCAATACAATTGTAATACAGTTGTACAGTTGTGATTGTCATGTGACATATTTACAGCCTAGTGTCTATCACAAAGCATCCATTCAAGGGAGGTTTATTGATT
30196	8	132775161	132775280	3-prime	132774867	132775490	ENSG00000129292_PHF20L1	1	AAATACTTCACAACTACCAATAGGCACCAAGAGCTCGCGTTCTTTCCTCCAGTAACCAGAGCCCCGCCCGCTAGCGGTCCGTCAACGACCGCAAAGCCCCGCCTCCTACGGCGGCCCGCC
30197	8	132866779	132866898	5-prime	132866779	132867017	ENSG00000042832_TG	1	GATCCTCATGCTCCACTGGCCACACGAGTGCCCTCAGGAGGAGTAGACACAGGTGGAGGGAGCTCCTTTTGACCAGCAGAGAAAACAGGATGGGGCACTGCCTCACTGAGGACCTGGGGG
30198	8	132866898	132867017	3-prime	132866779	132867017	ENSG00000042832_TG	1	GTGGGAAGGAAAGTGCCAACGGCAGCTCTATAAAAGCTCCCTGGCCAGGGGACCTAGGGCAAGCAGTGGTTTCTCCTCCTTCCTCCCAGGAAGGGCCAGGAAAATGGCCCTGGTCCTGGA
30199	8	133102739	133102858	5-prime	133102739	133103481	ENSG00000155926_SLA	1	GATCAAAAGCAGATTTGTTCCAAGATGCAATGTTCTGCCTTCCCTTCCAAGCACAGGCATCTCCAAGGAAGGCGAGAAAAATCAGAAACAGAGCGCCTCCGCTGTGCCCCTAAGCTTGGC
30200	8	133103362	133103481	3-prime	133102739	133103481	ENSG00000155926_SLA	1	AACCCTCCACCCTGGAGCTATAGCCCCACATTACCCCTCACAGCTGACGCTTACACGTCACGTTGTCTAATTCTCCCCAGGGGCCCTGTGAGCTGGGATTATGGTTCAGAGAAAGCTGAG
30201	8	133190787	133190906	3-prime	133190511	133190996	ENSG00000104415_CCN4	2	GATGACCCCAGCTCCTCTGTGAGAATTTCACACCCTAGTGTGAAGTCATAGCCTTGTAACTTTCCCTTTAAGAACTGTCAGAGCTGGGGAGGCTGGCCAAGCTCAGGCTGGAGGTGGGGA
30202	8	133190631	133190750	5-prime	133190511	133190996	ENSG00000104415_CCN4	2	AGTAGGAGCAGCCTGAAGAAATGACAGGGAGTTGATTTCCCACTGGGAGCCCTCTCAAAGCCCACACACCCGCCTGCCTGGGGTAACAGTATCTCCTCGGACATCCTGCACCCTCCCATG
30203	8	133302769	133302888	3-prime	133302674	133302888	ENSG00000104419_NDRG1	2	AGAGAAACTGTTCAACCCCATACATGGCTAATATGGATTTAGCAAGTATTTGTTCCATATTTGCTGAGAGATGTACTCAAGGGGCTGCTCAGAGCAGCCATGACAACACTGCAGTCGTAG
30204	8	133571377	133571496	5-prime	133571287	133572294	ENSG00000008513_ST3GAL1	1	GGCAGCTCCTCCAGTGTCGGCCGAAGACCCCTAAGCCCGAACCTCCACCCCGACCTTCTTCCTCTCCCAAAGCCCTGGGTGGTCGCCGCTGCCAAGGAAGGGGTCTCCCTTCGAATGTCT
30205	8	133886883	133887002	3-prime	133885048	133887002	ENST00000520149	1	AGCTGGAACCAGTAAGATTAGCAAAAGTGAACATCTGGCTCCATCTCACTGTCACATTGCATGAAACCCATTATATATTCACGCATTCAAAAATATTGACTTCATACCTTCTATGTGGGT
30206	8	134320162	134320281	5-prime	134320162	134320632	ENST00000523317	1	GATCATGGTGAACAATCTACTGACCCAGATGACGAAGACTGTTTATTACAAATGCCAAAGAATATCAAAGCTTCTGAGGTTCTGAGGCAAAATAGAAACAAAGAGAAACAACTGCCACTC
30207	8	134713437	134713556	3-prime	134713247	134713556	ENSG00000066827_ZFAT	2	CCATCGGGGTGCTCCCAACCTGCATCCCGCTCAAAGCTGCGGCGTTTCCCGAAGCGTGGGGTGCTTTCCTTTGGGCCACCCGGCTGGGTTTTAGGGGCTACAGAGCACTGAGCGGCCTAC
30208	8	134801122	134801241	3-prime	134800363	134801241	ENSG00000207582_MIR30B	1	AGTTAATGAAACACTGTGAGGAGCTTAGTCATCTCTCCTCCCCCTCAACCCTCTCCTCATCTTCTCCCCCACATTCAGAATTCAGATAATTTCATCTCAGGCACATCTTTCCCACACTCT
30209	8	134800483	134800602	5-prime	134800363	134801241	ENSG00000207582_MIR30B	1	CTTGCCAAATCTTTTATCAATGTTAATTGGTTGACATTCCAAGTCAGCTGAAGTAAACATCCACCTCCCAGCCAATCCATGTATTACAGCTGAGTGTAGGATGTTTACATGAACTGAAAC
30210	8	134804148	134804267	5-prime	134804148	134805304	ENSG00000199153_MIR30D	1	GATCTGTGGGGAAACACAAAAAATAGATACAATACAGCTGCTTTCAGGGCAGCTATATTTTAAGGAGGAAGCAATAAATCTGAAAGCAACAATCTGAAAATACTTAGGAAAAATATTAAT
30211	8	134805185	134805304	3-prime	134804148	134805304	ENSG00000199153_MIR30D	1	ACATTAAAGATATTACCCTGATATCCTACATGAGGATACATTTTTCCAACATATGCAAAAATAAGTTTTCTTCTCCCTAGAGTTTCAAAATAGTAAACACATTAGAATGATAACCCTAAT
30212	8	134832688	134832807	3-prime	134832173	134832807	ENST00000521444	1	TTCATGCGTTACTGAGCATGTCCGGTGCCCGAAGGGGCGCTTTGGACGCCAGTGAAGCGAGGAGAGGCGGAGAAGGAACCGAGCGGGCAGTTGAGGGAAATCTCGGAGGAGGTTACCTGC
30213	8	134837989	134838108	5-prime	134837989	134838933	ENST00000519500	1	GATCTCTCTGCAATGTCTGTCCTGTGACCTCGTGAGGTGTGCAGCGTCATGCCAGACATCTGTGTTTGGATGGCCCTCTGGCTCCTCCACAATTACTGCAGAGTCAGAAGTGGAATTTCC
30214	8	135456878	135456997	5-prime	135456878	135457097	ENST00000518674	1	GATCTCAGGAGGTTGGCGCTCTGAGCTCAGGCGCGGAGAAAGGACGGCGCCCCTGCCTTACTCTCTTATAAGTACGAGGGGACAGCAACGCGACATAACTTAGAGAAGTCCAGGAAGCTT
30215	8	135456978	135457097	3-prime	135456878	135457097	ENST00000518674	1	TAGAGAAGTCCAGGAAGCTTTAGAGAGCAGGGCGGTCCCGCTGCTATTCCTCAGAGCGCGACTGGGGCGAACTGGGGCGCCCTTCCCAGCTCCAGCTCGGCCCTTGTCCCCTCTTCCCAG
30216	8	136046319	136046438	5-prime	136046319	136047805	ENST00000502901/ENST00000523150	1	GATCATCTCAATCTTCAAAGGCTACTACTAATGGTAGTAACAAAATTGGGACCCAATAATTATTGGTTAAATATATGAATGAATGAAATGGAACAACTCATCTGATTATGTGACAGAAAG
30217	8	136047326	136047445	3-prime	136046319	136047805	ENST00000502901/ENST00000523150	1	AGTTTTCAAATCTTGTCTTAAACCAATCTTTTGGTCTTCTTCACCACACATACAGGACTATGTGGAGTATCCAGCACCAGCCTTTCCATACCTACATTGACTTCTGAGTGTTCTCTTTCA
30218	8	136489017	136489136	5-prime	136489017	136490678	ENST00000523232	1	GATCAAAGTGGGAATATGCCACGGTTGTGCTTACTGCTTTGGAAAAATAATGCTAAATTAGTGTTTTACATTAGAACTGCTCTATTCTTCTGTAGTGACCAGATTATAAAGTTCTAGAGT
30219	8	136490499	136490618	3-prime	136489017	136490678	ENST00000523232	1	TTCAGTAAGATACCAATAGGATGAGTCCTTGGTGATGACACTCTTCCCCTGACGACCAGGATGAAGGAAAACTAGGAGCCCTGCCCATGTTTAACCAGGTCCTCACCTGTCCTTCCTTAG
30220	8	136531383	136531502	3-prime	136530396	136531502	ENST00000524346/ENST00000520060	1	TGTGACTTTCATGTCAGGACTTGCCAGAGATGCCATGTGGCATGCTTATTCACCTTGAAGATTTCTAGCTTCACCAGGTTTCTTGGTCAGTTTTCCCAAGTGTCAGAGGAGTTAATATGT
30221	8	136537464	136537583	3-prime	136536386	136537793	ENST00000517345	1	ATGTAGCAATACATATCCAAGTATCATTTTTCTCATTTAATCATTTTTGTTTCAGTGATTCATTACTTGTGTATTCATAGAAACAATAAGGTCATATGTTCTAAATTGTAACCATGTGCC
30222	8	136780334	136780453	5-prime	136780334	136780871	ENST00000521090	1	GATCCATGCTGAATCGGTTCACCTTTAAATGACAAAGCAAGACCGCACAGTCACTAAAACACACAGGGACAAGAAAATTACCTGAAAAGGTTGCAAAACAACAATCAATCAAATGGCATA
30223	8	136780752	136780871	3-prime	136780334	136780871	ENST00000521090	1	TCTACAGGGGTATATTTGTAGGTTTTCTTTTTACCCCCTTCCTCTGTCCTATCTTCTACCTCCCAAGTCTTTCTTAATAGTGTTCTTCTTATTTATTTTTTAGACAAGGTAATAATATCA
30224	8	136789088	136789207	5-prime	136789088	136790132	ENST00000520068/ENST00000521097	1	GATCCACTTGACAGATAGCAGCACTGATGCTCAGGTATTTAGGTAAACTTCTTCATGCTAGCAGCTGAGCTAGACAAGAACCCATTATGTATTTTTCCATCTTTTCAAATTCTTCCTAAG
30225	8	136789923	136790042	3-prime	136789088	136790132	ENST00000520068/ENST00000521097	1	GAGGGGGTATGAAAGAAATTCCATGTGAGAACAGGGAGGTGTGCCCAATTATCACTGTGAGCATTAGGGACAGGTACATACTAAAGCCCTTGAAATGTGCTAGTAAGAATATAAAATACG
30226	8	137852275	137852394	5-prime	137852275	137852717	ENST00000519652	1	GATCCCAGCCTGCATCTGCCTCTGAAGCCTCCTTCCTCACTCTCTCCTGCTCACAATCTTTCCTCCAGCCACACAGCTGCAAGCTTCTTAGGCTGCTCCTTTAGCCCGAACTAGCCCCTC
30227	8	138083298	138083417	5-prime	138083298	138083591	ENST00000518973	1	GATCGCATTCCTCCACACGAGGGCTCTTCAAAAAATTGAAGATGGTCTATTTTACAATTAAAAATTAACTTATTAGGTTAAGTGTTTATAATTCCTTTAAGAATTTCCTTGGAGTAAGCA
30228	8	138083442	138083561	3-prime	138083298	138083591	ENST00000518973	1	AACTCAGGTGTTTTCCACTCATAATTTTCTTTCAAAATGGATTCCGTGAATTTTCTTAGGCCAAATTGTCACCTCCTTTTTAATGATACCAGGCAGAAAGAATTGTAGCCCTGTTTCAAG
30229	8	138498212	138498331	3-prime	138496273	138498331	ENSG00000147724_FAM135B	1	AGGGTACAGAGGCCTGGAGGCAGGACAGAACAGCAGGAACCTAGCAGCAGCAGGCAAGGAGAGGTGAGGCAGGCGAGTGGTGAGGTTTACAGGGCAGGCACTGCACACCAAAGGCCTTGC
30230	8	138496363	138496482	5-prime	138496273	138498331	ENSG00000147724_FAM135B	1	AATGGCCAAGGTCTGCATGCGCCCCCTCAGCCTCCATCTGGGACTCCTGGGGGGAACCCCTCATTAACCCAGCCTCTCCGCTCCTTTCACAGCCCTGGCCCTTCTTATCCCCTCAAGACC
30231	8	138913115	138913234	5-prime	138913115	138914518	ENSG00000169436_COL22A1	1	GATCAAGAAAGCTAAGTTCCCTGACAGTAAATGTAAAACCAAACGAAGACTATTCTTTCCCCACCCCCTGCTCCATTTCCCCCGCATCTTTTTCTCCTTTTACTGCAAACTTCTTACTTG
30232	8	138914399	138914518	3-prime	138913115	138914518	ENSG00000169436_COL22A1	1	TGCTCCCTTTTCCAGCGGGTCTGAAATAGACCACCGACTAGTGCCGCAGCTGCCCGAAACTTTGGGAAGTTTGGCGCCACCAGGGGGCCTGGGGAGGGGGCGCGCTTGGCTCTTTTTCCA
30233	8	139102758	139102877	5-prime	139102758	139102894	ENST00000519306	1	GATCTGTAGCACCATTGAAAGTCTATTAAATCACTTGGAAATATGTGGCAGTTGCATTTTGAATGTCCAAAAATCTCTTCAAACGTCTAAAATTAATACAAATGTGAAGTAGTAAAGCTA
30234	8	139705328	139705447	3-prime	139702855	139705597	ENSG00000169427_KCNK9	1	CCTCTTCCTCTCCTGACCCCAGCCAAGGAAGGGATGGAGATGGGAAAGAGTTGCCTGGCGGCAGGCTAGCAGCTGGCCAAGGGGTGGCTGGGGAATCAGACCTAACCCTCGGGCAGCTCG
30235	8	140458546	140458665	5-prime	140458546	140458964	ENSG00000167632_TRAPPC9	1	GATCCCCAGCTGGCACCATGGCACTCCCGACTTTGAGGGCCCCAACAATCCATCCACATAAAAGGTTCCAAAGAGGCGACAGGGGCTAGGACAGCTGTCGTTAGTTCAGTGCCAAGGCGC
30236	8	140458785	140458904	3-prime	140458546	140458964	ENSG00000167632_TRAPPC9	1	AATTAACAGTGGCATCCGCAGGGAAAATTGAAAACAGAGAGCCGCTCTCCGTTATGTATGTTTAATGTTCTGTTTGAATCTTTTAACATGTACATGTATTTCTTTTTCAATTAAAAAATC
30237	8	140512696	140512815	3-prime	140511305	140513055	ENSG00000104472_CHRAC1	1	TCAGAGCCATGTTTTCCTAGAGCCCAGGGAAATAATTGCATATTCAGCATTTCATCTGGGGACATTTGTATTTTCCTATACAATTTCATTCTATTGGTATTAAGGAATGAGGATTTATGC
30238	8	140636191	140636310	3-prime	140635601	140636310	ENSG00000123908_AGO2	1	GGCCGGCCGCTCGCGCAGGACCACACCGCCACCTCCCGGCGCGGCCCCAGAACCCAGATAATCCGTTTAAAGCACTGAGAAAATCTAAGAAGTTTTTAGTAAACTGTAGCTGGTATCAGG
30239	8	140999386	140999505	5-prime	140999386	141003206	ENSG00000169398_PTK2	1	GATCTTGTTGTTTCTGCAGTTTAATAAACAAGAAGGTTCAAAATGATGGTAGGTTCAGCCTGTTTTTCCCCACCAAGGATAACCACAAATACAAAACACAAAGATATTGGGACACAAACA
30240	8	141002997	141003116	3-prime	140999386	141003206	ENSG00000169398_PTK2	1	CTTTGGGTGATGTGAAGTGAGAGCTTATTATTAAAAGGATAAGAAAAGCATGGGAATTAAAAGAGGAGAGTGGAGGCACAAAGGGACTGCATTAAGGATAACTTTGGGGGAAGGGGCTGC
30241	8	141055387	141055506	3-prime	141054124	141055566	ENST00000517606	1	ATCACCGTGTAATTACCTTGCTTCCTAATTGGCAGCAGACAAGGCCGGCAGGTGTGGCAAACCCCCGGTAAGCTGGCTCCAGTAGGTTGAGGCAGAGGGTGCCTGGACTGCGGGAAGGGA
30242	8	141058836	141058955	5-prime	141058836	141059390	ENST00000522882	1	GATCTGTGTGAATGTGGAAGGATAACCGCAGGGACTTACATCTCATCAGCTCCCTCTTTCTCCCCCTTCCTTCCTCACATCCCAGTGAGAGCATCAGGCCTGCCAACAACCCCATGGTAC
30243	8	141059271	141059390	3-prime	141058836	141059390	ENST00000522882	1	TGACATTGGTTGGGAGAAGGGAAGTCAGGAGGGAGGAAGGAGCTGGTGTGTATTTTTGGATGTAGCTCAGGAATCTGCTCCTCCCTCCAGCACCATGGCAACAGGCCTCTGAGAACTGCT
30244	8	141117180	141117299	3-prime	141115984	141117299	ENSG00000105339_DENND3	1	GGCTTTTCCGCATGATTTGATGGGATGGGGCCTGCTGCCTCCTCCCTCTGCCCAGGGAAGGGTTCCCAGATGCGAGGGGGAGGAGGTGCGGCTCCTTCCTTTTCCTGGTGGCGCCGTGAA
30245	8	141116254	141116373	5-prime	141115984	141117299	ENSG00000105339_DENND3	1	AGTTGTCAGGCCTGAGAGGCAGGGGCTCATCTGCGGTGGGGAAAGGGAAGACTGGGCCGGTGGCCAGTGTCCAGCAGTGGCACAAGGAGGCTGGGCTGACCCAGGTGTCTGGCTCTGTCA
30246	8	141307161	141307280	5-prime	141307161	141309110	ENSG00000022567_SLC45A4	1	GATCCGCCTCCGCTGGAAAAGCCGCTGCTGGAAGTGCTCCAATCCAGAGCAGGATACCTGGGGGAGGAACGGGTTAAGCGCAAAGGGGAAAGGGGCAGCGGGTGCTGAGACGCAGAAGGT
30247	8	141325843	141325962	5-prime	141325603	141327966	ENST00000523604	1	GGACCCAGAGAGGGCCTGGGGTCAAAGGTCATCCATACTCTGGCCTCTTCGCACACACTGTTCCTTCAGTCAGATGCCGCCCGGCCTTGCCCAGCTCCCATGCCCTCCAATCTAAACTAA
30248	8	141339806	141339925	5-prime	141339446	141341014	ENST00000521073	1	CCCCACCCCGCTGCACCCCCATATTCCACTCACAGACCTTCTTCCTGCTGAACACAGCTGGGCCCTGACGCCTCTGTGCCTTGGCCACAAGGCACCTTCTGCTCACTCAGCTGTCCCTCC
30249	8	141341921	141342040	5-prime	141341921	141342672	ENST00000518232	1	GATCTCAGCTTTGGGCCCACACACTGGGATGGAGGAGTGTTTACTGCTGTCTCTGAATGGCTGCAGGAAGGCTGAGGGGGCACATGGTTGATGGGCCAGGCCACTCTGGGCACAGTTGCT
30250	8	141342553	141342672	3-prime	141341921	141342672	ENST00000518232	1	GAACTCCTCTTTGTGGGACGGAGGCTGTGTTCTTGCCCACACCTCTCCCTGCTCCAGGCCTGTCTTCCCCTTGGGACTGGGACTATGACTTGGTGGCTTCAGCCTCCGCAGGGTGAGCCT
30251	8	141367059	141367178	5-prime	141367059	141368267	ENSG00000204882_GPR20	1	GATCTGGAGGCAGTTTCTCTGCCCTGCCCTTCCCACTCCTGCTTGGCTGGGGGTGAGAACCCCTGCAGGGAGCAGCTCAGGAGCCTCCTATCTAGGGAAGCTGGGGAGAGGGAGGCTGGG
30252	8	141368148	141368267	3-prime	141367059	141368267	ENSG00000204882_GPR20	1	TGTGGCATGTGGGGTCAGGTGTGTGGGAAAGACCTGGACGTGACCCAGGCCAGCAGGTGGGGAGAGCGTGTGGGACCCGGACCTCAGTGCTGGAGGAAGCGTGAGCTCATCAACAGGCTT
30253	8	141507329	141507448	3-prime	141506911	141507448	ENSG00000226807_MROH5	1	CAGCAGGTGTGCGTGTGTGCCTGTGTTTGTGGGTGCGTGCTCAGACGTGGGTCCTCAAGGGGTCCCGGGCCTGCCCCTTCCTTCTCTGGGCCTCAGTTGTCTCCTGGGAGACCCGTGGAT
30254	8	141507061	141507180	5-prime	141506911	141507448	ENSG00000226807_MROH5	1	TGAGCTGACCTGGAGTTTTGGGACACGGCTGACGACACTCTACCCGTCGGGGTGCAGCTGTATGGCCTTTCAGAACACTGCCTGTCCATGGTTGGGGTGCAGTGCAGACCCACAGGAGCT
30255	8	141514890	141515009	3-prime	141514396	141515039	ENSG00000226490_AC138647.1	1	TGAAGGAGAGTGGCAGTGGGGCTGGGCCAGGATGGGGGCATGCGGGCATCAAAGCCTCCCTGTAAAGGTCCTTCTCCTCCCTACGCTCCCCAATGCTCTGATGCTCTGAAGTCCCCAGGG
30256	8	141514516	141514635	5-prime	141514396	141515039	ENSG00000226490_AC138647.1	1	ACAGAGAGTTTAGTGCGCAAGAGGCCACTGAGCCCACAGGTCCCCACTCAGCCTCCCCCACAGCCCCAGCCCACTCCTGAGTGGAGGCCCTTTAAACGCAAGGTTCTGTCCTCCCCTGGG
30257	8	141786990	141787109	3-prime	141786121	141787109	ENSG00000221768_MIR1302-7	1	AATGGCTGCTGATGTGCTGGAATCATCGAACACCACGATTTTTTAGCTCCTCTGCGTGAGTGGCTTTGGCCTGGGGGCAGGGGCTCAGCTAAGGGGGAGGGCAGGGGAGAGACGGACGCC
30258	8	141786361	141786480	5-prime	141786121	141787109	ENSG00000221768_MIR1302-7	1	CTGGTGCTCAATATCTTTTAGTTACTAAATATGGGGCCCTATTTGGGGGAAGAGCATGGACAGGACCTAGAGAGGGTCTGTGGTCTGCTAAGGTTGGAAACAGGGCTGCAGGTGGGGAAA
30259	8	142175728	142175847	5-prime	142175728	142176484	ENSG00000265247_MIR4472-1	1	GATCAACTCTCCCTCCCTGAAGGGCGCCGGACCCTGAGCCTGCCATCTGTGAAATGGGATAGCAGTGCCTGCGTCTCTGGTACTCACGGGACCCTCCATCCTTGGAGATTTAAGAGATGT
30260	8	142176275	142176394	3-prime	142175728	142176484	ENSG00000265247_MIR4472-1	1	ACAAAAGCTCCTGAATACTAATTGAAAAGTGATTAATTACATTCACGGAGCCCCATCTCCTCACTGGCAGACCCTTGCTCTCTCACTCTCCCTAATGGGGCTGAAGACAGCTCAGGGGCA
30261	8	142197889	142198008	5-prime	142197889	142199684	ENST00000517704	1	GATCTCCAGGCTGGGGTCACTCAAGGGCTGCAGGATTCTCAGGGAGGACTGTAGGTCCCACAGGCACTGGGCTCGGGAAGGGGCAGTGTCCCCAACCCACAACAGAGCTGGTGTAGCCGG
30262	8	142199505	142199624	3-prime	142197889	142199684	ENST00000517704	1	GCCTGGGGATTCCTGGCATCTGCCCTCTCATGGGTCTTTCAGTCTAATTGGCAAAACATTTGAAGAGCTCCTGCACTCACAGAGTGAAACCCCAGGAAACGGAGCCCGCGAGGGATGCCA
30263	8	142402522	142402641	5-prime	142402522	142405486	ENSG00000171045_TSNARE1	1	GATCAACATCACCTGAAAGTCCCTGGTGGGGATGTCGCAGGCCCCAGTACCCAGGAAGCACCTTCTTACAACTTGGAGAAGGGACAGAAAGGCATGGAGAGGCAAGCACACAGGAACGGG
30264	8	142405367	142405486	3-prime	142402522	142405486	ENSG00000171045_TSNARE1	1	ACCCCTTGGCCAACCAGTGAGACCAACAGGGTGAATAAGTGGGATTGGCCCCAGGACGCTGAGTTCTGTTACCTAAGGGGGTGGGGGTTGCCTGGTCCTCAGCTGGCACCCCCCAAATTG
30265	8	142448491	142448610	5-prime	142448491	142449406	ENSG00000181790_ADGRB1	2	GATCCAAGGCAGCCGAAGCGGCCATCTCCATCAGCTGATGAAGAACGAAACCTGAATATGGGGCTGGGAGGTCCCCCATGTCATCAAGTCAAAGGAGGGCGGATGGTGACAATGGGAGGA
30266	8	142449167	142449286	3-prime	142448491	142449406	ENSG00000181790_ADGRB1	2	CATTCATCTGTGTGTCCGTCCTGCCGTCCACCATCCATCATCCAGCCAGCCAGTGGGGCCACTCCCCTGCTCCTGGAGAAGGCCGAGAGCAGGAACCCAACTCTTGGCTTCTCTGCTGCG
30267	8	142617046	142617165	3-prime	142614188	142617345	ENSG00000198576_ARC	1	TGACAGGCAACAGCCGCAGCTGCCAGGAACGCTTAATCGCTGCCCAATTATCGCCCCAGAAGCCCTCACCAAACCCCCGCACTGCAGCCTCGGGAAAGGAGGCCAGGCTGACTCCCATCC
30268	8	142637904	142638023	5-prime	142637904	142639010	ENST00000522374	1	GATCGACGCTCCCTGCCTTCTGCTCCAGTGGCCTGTCTCCCCTGCAGCTTCGAGAGCGAACCCACCCCTCACATCATTCCCTGGCGAAGGCTGTTATGAATCTCTACAAAGTAAAGCCTT
30269	8	142638891	142639010	3-prime	142637904	142639010	ENST00000522374	1	GAGAAGACCCTCCGTCACAGGCTGCCCTGAAGAAGGGTGCAGGAGCCCTGGGCCCCAGGGAGCAGAGTCCGAATCCAGACAGCAGGAGAGGAGGGCTCCACACACTAGGGGAGGAACCAG
30270	8	142669408	142669527	5-prime	142669408	142670383	ENSG00000167653_PSCA	1	GATCCTGGCGCAGAGACAGCGCTGGGCTACTGGCGAGGCTCGCTTAAAAAGCGTCCGTACCCCAGGGTCCCCGTTTGTGGGTAGAAATTCAGTCTGGGACAAGAACAAGAACAAAAACAG
30271	8	142670264	142670383	3-prime	142669408	142670383	ENSG00000167653_PSCA	1	CTCTCCATCTGTAGAATGGGCGCAGGGCGTCACATTCCTTTCATGACAGTGAACCCTGCGCTGAAGGCGTTGGGGCTCCTGCAGTTCTGGGGCAGCCACAGGCGCCCAGGGTTTCGTGCC
30272	8	142681903	142682022	5-prime	142681903	142682327	ENSG00000234616_JRK	1	GATCCCGCTGCTCCCCAGGCGCAGTTGGCCTCCTGACCGTCATCAGCAAAGGCTGCAGCTTGAACTGCGTGGATGACTCACAGGACTACTACGTGGGCAAGAAGAACATCACGTGCTGTG
30273	8	142682208	142682327	3-prime	142681903	142682327	ENSG00000234616_JRK	1	CCAGTGGGAGCCTGTCCTGGTTCCTGAGGCACATCCTAACGCAAGTCTGACCATGTATGTCTGCGCCCCTGTCCCCCACCCTGACCCTCCCATGGCCCTCTCCAGGACTCCCACCCGGCA
30274	8	142698881	142699000	5-prime	142698821	142699557	ENSG00000160886_LY6K	3	GAAAAGAGTGTGAAATTCCTGCTCCTGCCTGTGTTAACAGAGGGCCTCTATACAGAGGGTTGAGAGGAGAAAGCAGGGTGGAGAACACCACCTGTGGATTGCCCTTTGGGGCCTACTCAC
30275	8	142728117	142728236	3-prime	142726862	142728236	ENSG00000130193_THEM6	1	ATTTCTTAACCTGGCCCCTCACGGTTTCGTGTTCACCCCTCTCCTCTCTCCTGGTACTCTGTTCTGTGGCTGGAGTGTTGACCTCTCTGGTCCTTGGTCCTGAATATAGGTTGGAGAGGT
30276	8	142741375	142741494	5-prime	142741375	142742559	ENSG00000126233_SLURP1	1	GATCCCTGTTCCCAATAGTCCACATCTGTGAAGCCACCCAGGGCCCAGCCCTCCTCTGACTGTGACCTGTTCATGAATTATTAGGCCTTGTCAGACCTCTGAAGTGCCTGCGCTGAGATG
30277	8	142742410	142742529	3-prime	142741375	142742559	ENSG00000126233_SLURP1	1	AGGTAGCCAGCCTCACATCAAGGATTTATACCCAGGCCCTTGGGCACCGGCTTCTGGGCGGTGGCAGAACCGGCCGTGTGAGTCAGGAACGTGGTAAAGGGCCCAGTGGGGAGGCAGCTG
30278	8	142751829	142751948	5-prime	142751589	142752960	ENSG00000197353_LYPD2	1	GTGGGGATGCAGCGGGGCCTCTGCCCCTCTCTGGTGCACCTGTTTCTGGGAAATGGGCAAAGCCATCTGCCAGGGGCCTCTGGGCCAAGCTGCTTCTGGTTGAGTCCAGGACATTGCCCC
30279	8	142752481	142752600	3-prime	142751589	142752960	ENSG00000197353_LYPD2	1	CCCAGGCTTGCCTGGCGGGGACAGCAGACACCAAGTGAGGTGGCGACAGACTGGTCTGCTGAGCGGATTAGTGGGGTAGAGTTTCCCCAGGGTGGAGGTGTGAAGACCCCGCCCCTCCAG
30280	8	142763087	142763206	3-prime	142762873	142763206	ENST00000523657	1	CCTTTCAGGAACGTGTCTTGCTTTTCTATTCTGAATTATCTAGCATTAAAAAACCTCCTCTTTTTACATCGAAACCTCTCATTCAGTTGGCATGCCTTTGGCTGTAGCGAGAGAGGTGAT
30281	8	142769592	142769711	5-prime	142769592	142770076	ENSG00000283992_SLURP2	1	GATCGCAGGAGGCTTTCGGAGGAAAGCTGCACCTGGTAGATGGTGGGGGGACAGGAATGGGTTCTCCCGAGGTGGGCAGTCACAGCCCAGGGCTGGAGGGACGGTGGTTGGGCTAGAGTG
30282	8	142777974	142778093	5-prime	142777704	142778675	ENSG00000180155_LYNX1/ENSG00000284505_LYNX1-SLURP2	1	CCTCCCCTGCGCTCAGCTCCCGCTTCTGGTCCCTGTAGCAAAGCTGGAAGGCAGGCCTGCAAGGCAGCCCCTTGCTCCGTGGTCCCTCTCACCATCATAATGTTCATATTAAATAATTAT
30283	8	142778226	142778345	3-prime	142777704	142778675	ENSG00000180155_LYNX1/ENSG00000284505_LYNX1-SLURP2	1	CTCATTTTTTTCTTTAAAACATTTTTGCGGGCCTGAGGTACAGAATACACCATGCCTGCTGGGCAAGCGGGCTCCGGTTCCAGGAAATCCTTCGGTCCCCAGCAAACTAGGCCAGTTAGT
30284	8	142786267	142786386	5-prime	142786267	142788060	ENSG00000167656_LY6D	1	GATCCTCAGATTCTGAAACATTGTAAATCTGACACTCGTTAAGATTCGGGCTCCATGTTGTTTTAAATTTGAAGAGTCTAGCACCCACAGTGTCGGGGTTCTCTGTGCCTAGATGTCGTC
30285	8	142787581	142787700	3-prime	142786267	142788060	ENSG00000167656_LY6D	1	GTCCCCGCCTTCACCCTCTTTATACTCACAGGAGGGACTTTCTTTCCCTGGAGACGGGGTCTCTGAGCACCCACCGCCTCGCGCAGGAGCCCACCTCTTGGGGCCCCCATCCACCTGCTC
30286	8	142834176	142834295	5-prime	142833966	142837069	ENSG00000104499_GML	1	GTGTAGGAGATGCTCGGGTGAAGCCAGCTGTCCCTGGCCACACACAGCTTGAAGGCAAAATGGCAGGAGCTCAAGCGAAAGCCAGGCAGGTCTCCCCCTGAAACCTCTGCACAGGTGGGC
30287	8	142836740	142836859	3-prime	142833966	142837069	ENSG00000104499_GML	1	TCAAAGGTGGAGGCCAAGTGGGATGCTTGCAGCTTCAACCTGACCCTGGCTGCCTCTGGAGCCGGCCCTGTCTCTAACCCTAACTGAAGCCATCTTGAGCGGTGCCCTTCCCCTTCTCCT
30288	8	142918065	142918184	3-prime	142917676	142918244	ENSG00000179142_CYP11B2	1	CGTGGGGTCTGGACTGGGGGTCCATGCTGGTGGAAGGTGGTGGGACCTGGCCTCTCCTTTCTCCAGGGCTGAGAGGAGTAAAATGGATGGGGACTTTATCTTATCGTGAGATGAGAGGGA
30289	8	143080047	143080166	3-prime	143078749	143080166	ENSG00000261667_LY6L	3	CTCCCAGGCCACCCCTGCCAGGGGAAAGCGCTCCAAGCACTCTAGAAAGAACGAAGATTATGTGCCTGTGGCCTAACCATCCCCGCCAACCTCATTTGCCCTTAACTATGCTCCTTCCTG
30290	8	143078869	143078988	5-prime	143078749	143080166	ENSG00000261667_LY6L	3	GCATGCACCAGGGGAAACAGGAACGGGACAGTCCTGCTGGGTGGGCCACTATGTGGACGCAGGGGAAATGGCCCCACCTGGCTGCACACTCACTCTCCGACTGGCACTTTCTCTCCCAGC
30291	8	143160901	143161020	3-prime	143160586	143161050	ENSG00000176956_LY6H	1	GGTACAAATCCTGGCCAGAGCATCCGAGCCTTGGACCCGTTTCTCGGCTTCCTTGGCCTTCCCGCCCTGCCCTCCAGCTCCCTAAAAGCTGTGCCTTTGCACGTGTCCCTGTGCCTGAAA
30292	8	143213865	143213984	3-prime	143210137	143213984	ENSG00000277494_GPIHBP1	1	CCACGGGCCAGATGACTACGACGAGGAAGATGAGGATGAGGTGGAAGAGGAGGAGACCAACAGGCTCCCTGGTGGCAGGAGCAGAGGTATGGCCGCCCCAACCCCAGAGCCCTGCTGCCT
30293	8	143210287	143210406	5-prime	143210137	143213984	ENSG00000277494_GPIHBP1	1	CCCCACATGTCACCTAGGCAGGATGGAGTGTGGATGGCCAGGCATCCCCTGTCCACAACCAGCACCAAGCTCTGAGCCCAAGGCTGCCGCTGCCAAAAAGAGCCACGTGAGTCATGCAGG
30294	8	143247395	143247514	3-prime	143246803	143247514	ENSG00000181638_ZFP41/ENSG00000264668_AC138696.1	1	ATCTCAGGCCTTGGCACAGCTAGCAGGCCCCTGGCAGGCCGTGGACCCAGCAGGCTGTTTTAGTGCAGATTGCCCCTGAATCTCAAGCCCACTAATGTTCCAGTCTCTCCATGAGACCCA
30295	8	143279866	143279985	5-prime	143279866	143281123	ENST00000523031	1	GATCATCTGTATCTGGCACAGTATCTGCTTTTGAGCCCAGAAGGAAATAAAGGCCCTGGAGGGGCGCTGAACCCTAAAGCACTGGAGCTGCAGGGAGAGGTCTTCTGAGGCAGCTTCTGG
30296	8	143280794	143280913	3-prime	143279866	143281123	ENST00000523031	1	TTCAGCATGTTCACTTGATTCTCCAACCTTAACAGACTTGTGATATTACTTTAATGGCAAACAAGGCTCTGCTGTCCCACGCGCTTACTTTGCCACATGGCACAGTATCTGTGTCACAGA
30297	8	143282124	143282243	3-prime	143281503	143282243	ENST00000517411/ENST00000518073/ENST00000521207/ENST00000524335	1	GACACGCACAGCCGGTGGAAACCGTATGCATGTAGTGTGCATAGGTGAGATGTAATGGAACACTGGAGAAGCACCTTGTGAACGTGGGAAGGGTTTCGCGCATGCTCAGGCTCCGTTCGG
30298	8	143290788	143290907	3-prime	143289377	143291177	ENSG00000185730_ZNF696	1	AAGGGCGAGAGACTTGGACAGGAGGTGCATCTTGCCCGGGGAAGGCTGAACGAATGAGAGCTCGGTCCCTGGTGAGAAAGAGCCCAGAGCCCGCGAGAGGCGGGCAGCAAGGGCTTCTCT
30299	8	143289677	143289796	5-prime	143289377	143291177	ENSG00000185730_ZNF696	1	AAAGCGGCACAGGGAACAGCATGACACGGGCCTGAGGCAGGGCACATTTGGAAAGGGGCGAGGAGAGGGCAGTGGCTTCTGGCACGGCAGCAGTGGGCATACAGAGGCAGTCGGGACCCG
30300	8	143359296	143359415	5-prime	143359296	143360285	ENSG00000184428_TOP1MT	1	GATCCAGGAGAAGGGAGGCAGGTCACCACGCCAGGAGAAGAGAAGGGCAGGGAAAAGGCCAACTCCGGGAAGAAAGGCCCTGGGGCAAAGCGCATCCAAAGCCGTCACTCTGGGGCAGAA
30301	8	143367694	143367813	5-prime	143367694	143368989	ENSG00000158106_RHPN1	1	GATCCCAGGGCTCAGCTCCAAGGCTCCGCTGGGCCTGTGGTGGGGCAGTGAACGTGGACAAGACCTGGGCTTCAGAGGAACTTGATGACCAGGAGCCGTGGTTACCGCCTGTGCCCTGGC
30302	8	143368540	143368659	3-prime	143367694	143368989	ENSG00000158106_RHPN1	1	GACTCTCAGCTTGGGACGTTCCGTATAGTTTTTTTCTCCGTTTCCCGAACTTCTCCCGCACGCTCAGCGGCCGCCGCGGCGCATGCGCAGTACAACCTGCCAGCCAGCCGCGGGCGTTCC
30303	8	143411796	143411915	5-prime	143411706	143413280	ENST00000523002	1	GGGGGCTGGCTGTGATGAGGACCTCCGAGTCCTTTGGGGAATCTGCTGCCCAAGTCAGACCCAGATGGAAGCCTGGAGCTGCCCCGCAGGAGCAGGGAGGGAGTGCTCTGTCCTGAGGTA
30304	8	143412801	143412920	3-prime	143411706	143413280	ENST00000523002	1	GAGGTGGCAAAGTGCTCCATGGCTGGGGTGCCTATCTTGGCAGAGTGGAGCAGATGGTGAGCCAGACGTTCAGCTGGGCCCGGGTGGGCATCCGTCAGAGCCATTAGGCCCCTCGCTGTG
30305	8	143431871	143431990	3-prime	143430061	143431990	ENSG00000182759_MAFA	1	AAAATGTAACCACCTGTGTAGAGAAAAAAAGCCTGGAAGGAGTTGCGCAGAGGCCACAGGGAGGCCTGGTCACGGCGCCGCAGATTTAGTACCAGGCTCTCACCTCCTTCCCTCTACAAA
30306	8	143430241	143430360	5-prime	143430061	143431990	ENSG00000182759_MAFA	1	TGAGCGGCGTCGAGGACAGCGAGCCTGGCGGCAGGCGGTGGCAGAAGCGCTCGGCCTCGGGAGGCTCCTTCTTCACCTCGAACTTCATCAGGTCGAAGTCGTTGACGTACTCGATGGCCA
30307	8	143552312	143552431	5-prime	143552312	143553479	ENSG00000104518_GSDMD	1	GATCCTGGCAGTGACGGCTTCTTCTAGCAAAGTGAAGAGAGGCGGAGGCCCAGAAAGCCAGAAGCCAGGTGGGGCATGCCTCTGTGTCACCCTCCCTCAAGCCCACCTCAGACCTGCCCA
30308	8	143572120	143572239	5-prime	143571910	143572973	ENSG00000204839_MROH6	1	CAGGCAGGCAGCCGTGTACAACGCGAGGTCGGCAAGAACTCCCTCCTCCCAGGAACTCTGGGGAACCTAGGGCAGGATGGGTGGGGCGTCTGAAGTGCCCAAACCTCTCCTAGCTCTCCT
30309	8	143573992	143574111	3-prime	143573481	143574111	ENST00000531730	1	CTCAGGCTGCTTCGACAAGAGAGGCCCAGGCCCCCAGCCTCCACTTCCTGCCAAGCCTAGAACCTCTCCCCCAAGCAGTTCCTCTTGAAGCTCACGTTGCCCAAACTGGCGGAACCCTGA
30310	8	143577932	143578051	5-prime	143577902	143579794	ENSG00000147813_NAPRT	1	GGAACTGCACGTCTGGAAACGAGGTAACTGCGCTGAGACCAGCGCGGGGACAGACCGGTCGTGGGACATGGGGGGTTCCACGGGGGGACAAGGACTTCCACCGGCCATAGGTGGGGGTTT
30311	8	143579615	143579734	3-prime	143577902	143579794	ENSG00000147813_NAPRT	1	AGGGTGGCAGCAGCCAGGATGACTGTGTGGGAACAGCAGGGCAGAGATGGGGCTGAGACAGGGAGGGAGACAGGCCAGGTACGAGCAGGAAATGACCAGGACGGAGCCAGAGGGCCGGTC
30312	8	143595504	143595623	5-prime	143595474	143598271	ENSG00000179886_TIGD5	1	GCCTTTGGTCTTTTTAAGAGAAAAAACTCCACAGTTCCACATTCCCACTCAGCCACTTTCCTGTCTGACCCCTGGATATTCCAGCCCCACTGGGAAACGCCAGCCTGTCCTGCATATCTC
30313	8	143600399	143600518	3-prime	143598374	143600518	ENSG00000104529_EEF1D	1	GGTACTGGAGCATCACTGTGGAGTGGGAGGGGTGGAGCCCTGTATTAGGTTCTGGGTGCAGCAGGGAGGTGTAGAGTTCCGTTTCCTTGGATTTTTAGTTTTCCCTAAGAAAACTGAACA
30314	8	143609608	143609727	5-prime	143609608	143610134	ENSG00000104524_PYCR3	1	GATCTAGGCCCCACCCCCGCCCTCCAATAGGACTCGCCTCCCCGTCCCCACCCTCGCCGATTGGTTACTGGGACGGCACACTCCGGCCGGCTTTTTGTCCGCACTCTACAAGTTCGCAAG
30315	8	143610015	143610134	3-prime	143609608	143610134	ENSG00000104524_PYCR3	1	AGGGGCGGAGACCCAGGTCACGGAGAGCAGGCCAGGGCCAGGGGCCTGAGACCGACGGAGGGGACAGTCGGGGAGGGGGTACTCGTCACTTTTAATGACACAAGGAAAACAAGGCTTGAA
30316	8	143617994	143618113	3-prime	143617393	143618113	ENSG00000104522_TSTA3	1	ACTGTCACCCGCGCCCATGGGTACGCCCAGGCTCGGGCAGCAAGCAGCAAACAACACCAGAGTTACGGCGAATCACGTTGGGTGACTGTGGGTGACAGCGGGTCACGGCGGGTTAAGAAG
30317	8	143633098	143633217	5-prime	143633098	143633995	ENST00000524808	1	GATCTTTTATCAGAATTTCTGCTTTGTCTTCAGAATGGCTCCGTCCCCTCAAATCCCTATAAATTCCCTTTCTGGCTGAATGCAGTTTCTTTGGACAGCTTTCCTTTCTTGAGCTCTGGT
30318	8	143684699	143684818	3-prime	143684218	143684818	ENSG00000181135_ZNF707	1	TTCTTCAGCTTCTTCCGGCTCGGCCTCCTCTTCTCTCCTCGCTCCTTACACTTGCAGGTTTGTCAGGACCCGGTTGCGTATCCTCTTGAAGCTGGTTTCTTCCTGGCCGACCCCGTCCGC
30319	8	143684398	143684517	5-prime	143684218	143684818	ENSG00000181135_ZNF707	1	GAAGGCCAGCGCGCACCACCGAGACGTGGGCTCCTAGAGGGGCCGGAAGCTTTCGGATAACAACTTCCGCTCGGGAAGTTTGTAAAAGTCTGGGCTACCGGCGCGGCGTAGTGGATGCAG
30320	8	143708139	143708258	3-prime	143707795	143708258	ENSG00000255181_CCDC166	1	GAGGGCAGCGACCCCGGCCCCTTCCCCAATTTAGCCCTTCCTCTTACCTGGCCTAAATATTCTAGGCGCCAGGCCCAGAGGTGGGACGCGCCTCGGGGTCACGAGGCTTTTGGGGAGGCA
30321	8	143737075	143737194	5-prime	143737075	143738241	ENSG00000180921_FAM83H	1	GATCCTAGTTCCCCAAAATAGCCCCAGCTGCGTCTGAGGCCAGCCGCCCTCCTGGAATGAGGATAATGGGCACAGGTGCCGCATGCTGCTTCCGCAATCTCTAGCCCTGAGTACACTGCA
30322	8	143830400	143830519	3-prime	143829365	143830639	ENSG00000179950_PUF60	2	ACGTGAGCTCCAGGAGAGGAGCTCTGAGGCCCTGCTCAAGCAAGGCCCTGTCTGAAAGCCTGGGAGTAAGTGAGACTCTGGGTCCTACCCCTGCCTCCACCCCTGGGCTGGGTCTGACCA
30323	8	143829575	143829694	5-prime	143829365	143830639	ENSG00000179950_PUF60	2	GTGCGTAGTACCCTTCGCCGCCCGTCGCCCTTGCGGCCACTGCTACGCTTCTCTTCTCTGCCTTTTTTGGAGAAAACGCTGTCGCGTGCGTCGTCCAGAGGCTCTCCCCCAGGAGGCAGG
30324	8	143842088	143842207	3-prime	143841682	143842207	ENSG00000185189_NRBP2	3	GACGCCTCTTTCTTTCTTTGGCAGAGGTGCATCTGGCCCTGCTGCGTCCCCTGTGGTCTCTCTTTTCTGACCAGCCTTGGTCACCAGGCACCTTGTGTGTGGTTTCCACCAATGCCAGGT
30325	8	143879007	143879126	3-prime	143878308	143879186	ENSG00000261150_EPPK1	1	CCTCCACCTGGGCACAGAGAATGTTCCCTGTCACCCTGGGAGTACCTGGTCCCCTCTCTGAAGCCCATCCTGGCACCCACCTTCCAAGGCTGGGGCATGCCAGAGACACTGGGCATGGAG
30326	8	143989730	143989849	5-prime	143989730	143990280	ENSG00000178719_GRINA	1	GATCTGGATGAAAAGAAGTGAACGTCGGGTTTTAAGGCCGAGAACGGACGGTCAGTCCCGGGCAGCTTCAGCAAATCCCGCATTTAGGAATAAATTTCTTAACTACCGAACGGCCAGTCA
30327	8	144012515	144012634	3-prime	144011952	144012634	ENSG00000186583_SPATC1	1	CATGTCTCTACTCACCAATTATGAAGGGCTTCGGCATCAGATAGAGAGGCTGGTGCGGGAAAATGAGGAACTGAAGAAGTTGGTGCGGCTCATTCGGGAGAATCACGAGCTCAAGTCAGC
30328	8	144012635	144012754	5-prime	144012635	144013195	ENSG00000178685_PARP10	1	GATCAAGACTCAGGCAGGCGGGCTCGGCATCAGCGGGTTCACGAGTGGGCTTGGTGAGGCAACAGCAGGCCTTTCCTCACGCCAGAACAATGGTAAGAGGCCTCGCTCCCAAGAGAGTGA
30329	8	144013076	144013195	3-prime	144012635	144013195	ENSG00000178685_PARP10	1	CTGGTCTCTGCTTATTTAAGCCTCTACAGCTTGGCAACGAACCCTGACACCACTGCTCTAGAACGGTCACAAGTGCCTTCCTAGGTGCTGCATCCTTCTCCACCTCTGCATGGCATCTGA
30330	8	144064274	144064393	3-prime	144063893	144064393	ENSG00000178814_OPLAH	1	CACCCGTCTGACAGCCCACTGGCCACCAGCCACAGCCTCCAGGCCTGGCCATGCCAGGACATAGTTTTAGGCAACCAGGTGTGGTATGTCGGCAGTCACGGTTGGCACAGCTTCTGAAGG
30331	8	144078065	144078184	5-prime	144077945	144078489	ENSG00000178896_EXOSC4	3	CAACCCCTCTCTGGAAAGGATGAGGAAATCTGCATCCTCAAAGGGAAAAGGGAGGCCCACCTGACTGCAGTGTGGAAGCTCGGTGTAAAGGGAGGGCATGAGAGGACTGGAGAGGTGCCA
30332	8	144078250	144078369	3-prime	144077945	144078489	ENSG00000178896_EXOSC4	3	CAGTGTCGCACCCCACTGGGTTCATCCTTCCACTTTCACACTTGGGGCGCGGGGAAGGGCTGAATGCAGGCACCACTGGTCACGAGGGCGTGACTGGGCAATTCCTCCTTCGGCGGGCGC
30333	8	144082095	144082214	5-prime	144082095	144083036	ENSG00000197858_GPAA1	1	GATCCCCCACTTTATAATGCACACACCCCAGCTCCAGTGAAGCCCGTTTTGGCCAGTAGTGCCATCAGCATCTTCTCTGCAGTCATCTGACTCTGAAAACCTCGGTGCTGGGCTCACGCT
30334	8	144108025	144108144	3-prime	144107097	144108234	ENSG00000179526_SHARPIN/ENSG00000179698_WDR97	1	TGTAGGTGGCAGAACTTCCAGTTCCTGCCCGCAGAGTTGACTTTCACGGAGCCGTCGCAGGTCCTGCCCTTTTTGACCAGCAGCCAACAGTGGCAAAGCCTGACCCCGCGCGCCCGCGCC
30335	8	144107217	144107336	5-prime	144107097	144108234	ENSG00000179526_SHARPIN/ENSG00000179698_WDR97	1	GCCACAGTCCTGGCACTGCCCAAGGCCATACCTGCCTAGCCCTTTGGCTCCATCCTGTGGATGCCCACTCACCCCTCAGACTCCTGCTGCCCATGCTGTGGCCGGACTTGTCAGCAGGGG
30336	8	144139122	144139241	3-prime	144136454	144139241	ENSG00000235173_HGH1	1	ATAAGCACCACCCCAACACACACACATGAGCATGCTGACATCTGGGTAACCTCTTCCACCTCCTCAGCTGACAGCCACAGCACCAGGTCGGCAGCAGGTGCGGGACCAGGGAGCCTACCT
30337	8	144136754	144136873	5-prime	144136454	144139241	ENSG00000235173_HGH1	1	GATGGCTGGTGCCCAAAAAATGCTGGAGTGAGGGAATGCCCTTCTTTTGCCCTCCCTTCCTCCCAGTCTGTGTGTCTCTAGAAGGTTGCTGCTCCGCCCACAGTGGAGGACACGTGAAGA
30338	8	144147005	144147124	5-prime	144147005	144147192	ENSG00000179832_MROH1	3	GATCAGAACGGCCATTGGCTCTGTCCACCCTCCCTTTGCAGTCTCGATTATCCGCGTCGTTGCCTGCACCTGAGTCCATTCCCGGGGCTTCATTGGGCAGCCGTCCCGTGCGGGGCTTTG
30339	8	144147073	144147192	3-prime	144147005	144147192	ENSG00000179832_MROH1	3	CCTGAGTCCATTCCCGGGGCTTCATTGGGCAGCCGTCCCGTGCGGGGCTTTGTAAGCAGCCCTCGGGAGCAAAATACAGACTCAGGCCTGCCCCTGGCGGAGGGGCTGGCGTTCGTTTGT
30340	8	144265282	144265401	5-prime	144265102	144266915	ENSG00000260428_SCX	1	GCGCCGGAGCTGCACCTTCACATTTTCCACTGAAGTGGTGCCAACCCCAGAGCTCCCCCCTCACTGGATTCCTTGGCCAGGGCTCTGGGCAGCCACAGACAGGGATGACCTCATCACCCA
30341	8	144290802	144290921	5-prime	144290802	144291760	ENSG00000185122_HSF1/ENSG00000261236_BOP1	1	GATCCCCACAACCAAGACAGGGCTGAGCTAGCAGAGAGCAACAGTGAGTTCTAATACAGCAAATGCAGCAGACACTGGGTTCTATTCAGGTTTTCTTATTCTCATGTCTATCCCATGAGC
30342	8	144327595	144327714	3-prime	144326323	144327714	ENSG00000185000_DGAT1	1	GTGGTGTCTTCTCAGCCCACCCACTCTCTCCACAAGGAGCTCCACGTCCCTCAACTCTCAGGGCCTCCCAGTTTCCAACGTGGGCCAGCCTCTCCAGGATGTCAGAAGTCTGGGCCGCTG
30343	8	144355459	144355578	3-prime	144354084	144355668	ENSG00000185803_SLC52A2/ENSG00000261587_TMEM249	1	GCTCAAATATCTGAAATTGGGCAAAGGTGGAGGGTGGGCAAGCTGGCTGAGGTGTCCCAGGTCTGTGGCTGCCTAGCTGGGTGAGGGGCTGGTGAGCAGCTGCTCCAGACACCACTGGAC
30344	8	144354204	144354323	5-prime	144354084	144355668	ENSG00000185803_SLC52A2/ENSG00000261587_TMEM249	1	AGGGCGGTGGGGGTCGGGCCCAGGGGCTCACACCTCTCTCAGGGAGCTGAAGCTGACCAGGACCACGCTGATGATGAAGAGCAGCATCCCCTTCCACAGTGTGTCCAGGTAGTATTCGAG
30345	8	144359170	144359289	3-prime	144358837	144359379	ENSG00000182325_FBXL6	1	CTGTTTCTTTCAAGCTAGAAGAAGTCTTCACTTCCCAGGAGAGCCAAAGCGTGTCTGGCCCTAGGTGGGAAAAGAACTGGCTGTGACCTTTGCCCTGACCTGGAAGGGCCCAGCCTTGGG
30346	8	144372163	144372282	5-prime	144372163	144373232	ENSG00000173137_ADCK5	1	GATCCTAGGCCACAGTGTGTCTCCCGGGATGCTAAAACAGGACAGAGGTCATTCCTTCGTTCATTTTGGGGGTGTTTCCCAAGAGTGGGTGGCAGAGTCCTCCATCCGACCCTTCCCACC
30347	8	144373053	144373172	3-prime	144372163	144373232	ENSG00000173137_ADCK5	1	AGTTGTGAAAAGGCCTTGAGGCCTGAAAACCTCCCACTTTCAGCTACTGTGGCACCCTTAGGCCAAGCTGACTCAGGAGCCCTCGTGGATTCCACAAGGATGGTGTTTTGTTTCATGCTC
30348	8	144409001	144409120	5-prime	144408851	144409893	ENSG00000071894_CPSF1	1	AGGGCCCGACCTACCTCGGCGTCGCGGTTGAGGCGGTACACGTAGAGCTGCGAGGTCCCGGCCACTACCAGGTTGCGCTCGCTGTTGTTGAAGAAGTTGCAGTACATGGAGAACTCCAGA
30349	8	144416878	144416997	3-prime	144416669	144416997	ENSG00000147804_SLC39A4	1	CAGGGCCAGACTGGGGCTGGGCTAGGACCCGCCCGGGCTGCATGAGGACCTCTCCCAGGTATTCCTGCAGAGCTCTGTGATTGGCTGCTGGAGATGCCTGGGTTAACCATTCCAGTGGCA
30350	8	144445103	144445222	3-prime	144444431	144445282	ENSG00000160949_TONSL	1	GCCCCAAGGACTGTTTTGGGAGGGGAATGTGCTTTCCATAGTGAACAAGTATTGTTTCAGCAATGTGTATGCCAGCTGTATTCTCGGAAGAGTCAGTGAACCTGTGCTTCAGCTGCAGAA
30351	8	144465073	144465192	5-prime	144465073	144467484	ENSG00000167702_KIFC2/ENSG00000187954_CYHR1	1	GATCCCTGAGGCCACTGCACACACCTGTGGAGAAGAAGAACCTAATTCAGCCGGGAAACGGGGGAAAACGACTCAGGGTCTAAGCTGGGGGGAACGTCAGCCCTGGGGCCCTGGAGCCCA
30352	8	144467365	144467484	3-prime	144465073	144467484	ENSG00000167702_KIFC2/ENSG00000187954_CYHR1	1	AGAAGAACTCTGGAGGGAGCAAATCCCGGTAGAACCTGGGCGGCCTGGAGTTCGGGGTCATGTTCCGGAAGATTTGGACTAGAGACCTCTTCAGTGCTAACTGGGCCCACCCTACTCCAG
30353	8	144476081	144476200	3-prime	144475631	144476200	ENSG00000160973_FOXH1	1	GATGACCCATGGCTACTTTATCCCGTCTTCCCTGGTCAGGTTTCAGGACCCCATTTAACAAATGGGGGAGTATTTAGCCCATGCCAAGCTCCCAAGGCGTGGGGCGCTCCTGGAGTTCAA
30354	8	144477668	144477787	5-prime	144477518	144478760	ENSG00000160972_PPP1R16A	1	ACCGCACTGTCCTGGGCCCGAAACCACCCCCAAAGCTGCCACCCATTCCGCTGGCGCCCGTCCCGTTGCCCGCGATGACTCGGTTTTGTCCAGCATAAATCAATGACCACCGTCCCGGGA
30355	8	144500044	144500163	5-prime	144499924	144503184	ENSG00000167701_GPT	1	TGGCAAGCGGGGAAGGGCCTTGTGCCCAGCACCCCGTCCGTCTTCCCTGCAGTGGCGCCAATCTCCTGGCGGTCAACACCGACGGGAACATGCCCTATGACCTGTGTGATGATGAGCAGA
30356	8	144502855	144502974	3-prime	144499924	144503184	ENSG00000167701_GPT	1	TTCCCCTAGCATCCCTGGTTGGAAGGGTGTCCTCACAGGGCTGTGGGCGGGCCAGGGCTGGCTGCTGGTTAAATTTAGTGTGGGGGGTGGGGCAGCTGCCCAAGGTCCACCTGCCACCAG
30357	8	144511793	144511912	3-prime	144508596	144512092	ENSG00000167700_MFSD3	1	TGTGGACAGGCACATCAGGCTTCCTCTGAGCTCCCGTGGCACTGCATCCACAGAGCAAGCCCCATGCAGCCCAGGGAACCTGCAACCCCGATGAGCTGCCTGGCCTTACTGCACTCACTC
30358	8	144529447	144529566	3-prime	144526909	144529566	ENSG00000213563_C8orf82/ENSG00000254402_LRRC24	1	GCAGCTCTGGCCCCGAGAACGGACAGTCCCGGGCCCGGCGCCTTCCCGCTCGCTCGTCTCCTGCAGGTCTGGGATGGGGATGGGGTAGAGCTTGGTTTTTGGTCAGAAGCCAAGAAAAAA
30359	8	144605690	144605809	3-prime	144605043	144605929	ENSG00000147799_ARHGAP39	1	GCCGCACTGCAAGAGGGGAGAAGCAACAGTGCTGATATGGAAGACGCCTCACCACACCAATCACCCGGCCCAGCCCACCGCCGCAGACTGGCTGGGCAGGATGACGATGGACTCCACGGC
30360	8	144605343	144605462	5-prime	144605043	144605929	ENSG00000147799_ARHGAP39	1	AGGAACGCAGGCCACGGCCCTGAGGGCTGCACTGTGCACAGGTGGCATCGGCCATCCAGGCCTTGGGAACAGCCAGCGACGAATCCATTCTCCACGGAGAATCCTGCATGCACACTGCTT
30361	8	144756441	144756560	3-prime	144756220	144756560	ENSG00000198169_ZNF251	1	CAGCTTAGGAGCAGGGGGAGAAGGAAAGGAAAGCCAAGCCATCTTGTCACCCAGAATATAGTGTAGGCCCTGTACACTGTGTTAGAATCAAGGCAGAAATTTTATATCTGAACTTGAGAC
30362	8	144787469	144787588	5-prime	144787349	144788047	ENSG00000196378_ZNF34	2	CCGCGAATGGCAAAGCCGTAAAGCGGGAATGCTGCCACCGGGTGGCAGTCCGAAGCCACGGCCCAGAGGCCTCAGAACTGGGGCGATGGTCAGAGGCGAAAACATATTAGTCTTTCCCTT
30363	8	144787808	144787927	3-prime	144787349	144788047	ENSG00000196378_ZNF34	2	CCTGAGCTGCTTCTGGAACAAACTTTCCCTCATGGCCGGTCCATCGGCCAAGCCCTGCCGTCCACTTTGCCCAGAAGGGAGCAGAAAAACAGTGACCGCTTATGGCCAAGCTAAGCATCT
30364	8	144792844	144792963	3-prime	144792115	144792963	ENSG00000161016_RPL8	1	AACGTCATGGTTTGCAGGTGGCAAATGTCCGTCTCCCTGATGAACGGGCGCTTCTGGACGCGGGGACCTTATCCACTGTAGGCCCTTGGAGAGGTCGGGCGTCGAGGAGAGGAGCCCCGG
30365	8	144902552	144902671	3-prime	144901651	144902941	ENSG00000196150_ZNF250	1	GATAATTCCGTACTTGCCGCGCACCAGGCAGACGCGAAGTCTGTGCTACGCTTCAGCGAACTTAGCAGCCCTTGCGGGCAGGGGTTCGCACTTCACGGAGCTACCATCCACCACGCGCGT
30366	8	144902011	144902130	5-prime	144901651	144902941	ENSG00000196150_ZNF250	1	GTCCTCTTGTTTGATGACTTGCGTGAGGTTATTCCTCCCACTTAGGAGGCTGAGTGCTGCGAGGTCCGAGGCGCAGCCGCTCTTCGCTGTGTCCGGCCCGGCGTGCTCCCGACAGGGGGC
30367	8	145052779	145052898	3-prime	145052097	145052958	ENSG00000182307_C8orf33	1	CGTCGAAAAAACAAAAGAATAAGAAGAAAACGCGGAACAGGGCCTCTGTGGCAAATGGAGGCGAGAAGGCCTCAGAGAAACTCGCCCCAGAAGAAGTTCCCCTAAGCGCTGAGGCCCAGG
30368	9	214026	214145	5-prime	213996	215020	ENSG00000107099_DOCK8	1	TGCTTTGGTATTTTTTAAGAGCAAGTTGGTAAATGGAGGCATTATATGGAGAGTGCTCGAGTATATATAGCACAGGTTAGAGCAGCACGCCGGCACCTTGAAGCGAACACGGGCTCCTCC
30369	9	214781	214900	3-prime	213996	215020	ENSG00000107099_DOCK8	1	GGCCGTCGCTGCTCCGAGCTCGGACCCTCCCCCGGGGTGATTTCGGCTTAGAAGGTGGAAATGCGGAAGTTTCCAGCGCCGACCGACAGACGAGGTTTGCGCTTGGCTGGGCATGTTCCG
30370	9	469998	470117	5-prime	469998	471145	ENSG00000107104_KANK1	1	GATCGCGTGGAACCCAGCAATTGATTAAGAATCTCAATGGCCCTAATCCCCTGAGAATTGAACTAAGGGCTCCCCAGCAAACACAGCGATTTACATGGGGCCTAGAGAGAGCGAGCACTG
30371	9	471026	471145	3-prime	469998	471145	ENSG00000107104_KANK1	1	AGCCGGTCATAGAACACTAGATTGCATTGTCACTGGGAAATAAGCTCATTCTATTAGCTTGTTTCTCAGCTAGCTTATGTAGAAATTTGCCACAGTTGTTACTGCTGGGCACCTGCCCTG
30372	9	841246	841365	5-prime	841126	842158	ENSG00000137090_DMRT1	1	AGGTCGGCTCTATCAAATCTGGTGCGTCTCTCTGGGGGAAAGGGAGCTAGAAGACCCCATAGGGTGGTTTGCACCTCCTCTAAGCATGCAAGCACGGCTCTGGTCTTGACCTGGGGAGCC
30373	9	841769	841888	3-prime	841126	842158	ENSG00000137090_DMRT1	1	GGTTCATCCCTCGCAGCAGTCTCCAGGCGAGAGAGGGGGCCAGAGTGCTCGCACTTCTCCTAGGGGCACCATGCCCAACGACGAGGCATTCAGCAAGCCCTCTACACCGTCGGAAGCCCC
30374	9	978052	978171	3-prime	976269	978171	ENSG00000064218_DMRT3	1	GTAACTGGTGAAATAAGTTCCATTTAGCAATGATAGTAAAAGGGTCCGGAAAGGCTTGTGAGCTGATAGCGGGAAAAGAATCTGATGCGCCCAGAATTCACTCCTTTGCAGAACCTCCTA
30375	9	1042237	1042356	5-prime	1042237	1042528	ENST00000453789	1	GATCCGGGTGCTGTTTTTTCTAGGCAGTCTCTCGGAGCCTGCTTCCTGGACTACAAAATGAAGAGTTGTGAAGAGTCAATAATGTCAAGTTGGAAGGGTCTGACACGGAATCTGACCAAG
30376	9	1042409	1042528	3-prime	1042237	1042528	ENST00000453789	1	ATCATCCCACGAATCTACGCAAGTAGGGCCCTTCGTCATTCTTCGGAGTAGCCGCTTGAGGGCTGGAAGGAGCAGTGATAGAAACCCCAGAGACGCAGAGACCCTCCGAACTTCGAACTC
30377	9	1045496	1045615	5-prime	1045406	1046152	ENST00000500181	1	GAGAGAATTGTCTCCCGCAGTCTCCACTCCCCACCCCCATGGCTTGCGACGGGTCGCGTATTTGATTACGCAAAGTAAGTTGGGAAATCCTATGTCCGCAATCCCATCTGGGATTATTTA
30378	9	1045943	1046062	3-prime	1045406	1046152	ENST00000500181	1	GCGCTCTGCAGGCTAGCTCACGGAGTTGAAACAACCACAAAAATGATACAAATTACGCGCAAGCACTGAATGCTCAGTGTGGGCGGGTCACCGTGCCGGGGCGTCCACGCGCGTCGCCTC
30379	9	1049658	1049777	5-prime	1049658	1050000	ENSG00000173253_DMRT2	1	GATCTTCCCTACATTAACTGTAATAGCAACTGATATAACAGAAAAATGTAAGTGACTTGTAGTCGACTTGGCCACCTGCCACACGGGCTCGGTGAAGGTTAATGAGGAGCTATTTGGCAC
30380	9	1980286	1980405	5-prime	1980286	1980551	ENSG00000080503_SMARCA2	1	GATCCTTTAAACAACCACTGGCCACAGAACCTCAGCCCTCTAAGGTCAGAATATTATTGCTTTTACCATCAGAAGTTTAAATCTTCAGGGGGAAAATGAAGGTAAGGGCACAAATTCAGT
30381	9	1980432	1980551	3-prime	1980286	1980551	ENSG00000080503_SMARCA2	1	TGCTAGTCATTTTGTTTAGCTTTCTGTGGCTTCTCCCAATGCTACAAGTCCATTTCTCAGACTCATCAGAGTGCTGAGCTTGCTCAGGTTAAGGGTCATTAATACACTGGAGGCCTTACT
30382	9	2522542	2522661	3-prime	2521913	2522661	ENST00000447278	1	GGGAATAATCTGACTACATGAAAACATTAATAGGAGAATAAGAAGCAAATAGCACAAGTGATTTTTAAAAATAAGGGTGAAGACAGTATTTGCTTTTTAAAATAAGGCAAGCAGCAAAAT
30383	9	2539896	2540015	5-prime	2539896	2541302	ENST00000445631	1	GATCATCTTATGAATGGTGATTAAGAAAAATAAATCACTTCCTCTTGCTAATAAATTGCTCCAATTGCTTCAAAATGGCAGACTTTCTGCTGAAATGACCCTCCCCTGGGCCAATAATAA
30384	9	2541093	2541212	3-prime	2539896	2541302	ENST00000445631	1	ATAAAAGTTGCTTTTTGAGATTTTTCTCGCCTTAGCCCTGAATGCTGCATGCTCTGAAAGAATCCAGTTATGGGAACACAAATTACCTCATCCTCAGTTTCACTTTAAAATAAAATAAAT
30385	9	2620493	2620612	5-prime	2620493	2621457	ENST00000416826	1	GATCACCAACAGAATAGAGTCAGAATATGATATTATTGAAACCTTCCAAGTTTGAATTAAGATAAAAACAACTTTTTCAAAATACCAAAAACCTTTTATTTAAGAAAGTGAAATCGCTCG
30386	9	2621338	2621457	3-prime	2620493	2621457	ENST00000416826	1	AGCAACGATAGTTGCATCAGCGCTAACTGCTGCTGCTGCTGCGTGTTCTGCCGGAGGCTGCCGGGAGGGTACAGTAATGACTGTAGGGAGCGCACAGCCGCTGCGGCGGCAGGTTCCCTG
30387	9	2623227	2623346	3-prime	2621458	2623346	ENSG00000147852_VLDLR	1	CCTGGGGGCCCCGCCTGGTCGTCAGCCACGTTCCCACTTGGGGCCTCGTAACTTTCCTGGACAGGCGACAGGAAGCCTTTCTGAGAGGACTCAGTCGGAATCCTAGCGCGTCCCCGAAGT
30388	9	2717118	2717237	5-prime	2717118	2717654	ENSG00000168263_KCNV2	1	GATCTTATATGCTCTAAACGAAGAGTTACGCTGAGAGGGAAACTGACTTGTCATGAAGTCAGCTTTGTTCCGTTGCTATGTGTCATCCCTGCTAATGGTGAGTTTACCTAGGGCAGAGGC
30389	9	2717505	2717624	3-prime	2717118	2717654	ENSG00000168263_KCNV2	1	AGATTAGAGCAGTCAACAGCTGACTGCGTTCAGACCCTGCAGGCTGGGCTGGCCTGCCCAGGACCTGAGAAGGGGCAGCTCCGGTGGCAATGTCTGAGCCCCTAGCTGTGCTGGTCCGGG
30390	9	2844154	2844273	5-prime	2844154	2844606	ENSG00000080608_PUM3	2	GATCAGGGACTAAGAGGTGGAGCTTCCCAGAGAATACAAAAATTCGGAATTTCTATTGGTCCGCTGCTGTTATGCCTCCTCTTGAGGCGCGAGGATTTTGGCCCTTGCAAGAATCCGTCG
30391	9	2844367	2844486	3-prime	2844154	2844606	ENSG00000080608_PUM3	2	AGGCTGCTGAAGGACAGACCTGGCTGGCGCGGTTAATAAGAGGCCTGCATCCCGTAGCCTGAACAAATATTGAAGTAGCTAAAGTTTCTAAAGTGTGTTAATTTGCATACTTCCTCAGCA
30392	9	3180918	3181037	5-prime	3180918	3182170	ENST00000452746	1	GATCCATCTGGACGTTTTCCGGACAGGAGAGGCAGCCCGGCATTTCCCTTCAGAGAGTTGCTGGGGATGCACACCTGCTCTGGGACAGCCGGAGTGCGCAACCCGCACTTCTACACGCGC
30393	9	3182051	3182170	3-prime	3180918	3182170	ENST00000452746	1	GACCATATTCGTCTTCCATTACTTAACTTGGGATTGAAGGTTTACTCGCTGCTGTATTGTGAACCATTTCCCTAGAAGTGGGCCAGCAGAGCCAGGGACTCTTGTCCCAAAGTTGATGCC
30394	9	3526940	3527059	3-prime	3525403	3527059	ENSG00000080298_RFX3	1	GGGGCGGGGTAGCTTACACCTGCCTGCGATACCATCCTGTTAGTTTCTAGTTCTGTTAGTTTCAGCCCTTAAGTGCTCACCCCTCTTTAAAGACCGAACTGGGAGTTGAGCTCAAGCCCG
30395	9	3647101	3647220	5-prime	3647101	3647430	ENST00000430387	1	GATCACCCAGTTTCTCACTACTCCTTTAGAAATGGCAAATTGAACTACTTACTAGTAGGTTTCACACTAAAGGAATTATGTGCATATCAAATGTAGTGAATTAAAAGGGTATTTTTATTG
30396	9	3647311	3647430	3-prime	3647101	3647430	ENST00000430387	1	ATTTTTCGTGAATTTACTTCCCAACAGAATAACTACAAAACAAAATTTGAAGAGGAGTCCAAGGCATTTTCTGGTTCCATACTTTTTTCATTCTCCTGTTGGATACCATTTCTCCTGTCT
30397	9	3668230	3668349	3-prime	3667615	3668349	ENST00000457566	1	TTTAGTGGCCTACTTAACTGTAATTTGTTTTAGTTTTAAACAAGAAAAACCTCAGCATGTAAGCAAAGCAGACTGGACTTGAACAGATATGGAATGCAAAGCACACAGGAGAGTCATGGG
30398	9	3667795	3667914	5-prime	3667615	3668349	ENST00000457566	1	TACACCCAGATGCCTGTGCTGATACTGACATGACTTTAATAGTGTGGGAATTTGCCCAGTCTGCACTCAATGCCTGTCTCATCCAACCATCTTTAATAAGTCATCACCATGTGGCTACCC
30399	9	3674175	3674294	5-prime	3674175	3674809	ENST00000427722	1	GATCTATACCTCGCTCATTTGTAATGAAGAGTTAAACTATGTTTCATTTACCTTAATGAAATCTATTTTCATGTAGCTTCACTCTACAGTGTTTACTTCATAAACACTTCATGGTATTTG
30400	9	3674690	3674809	3-prime	3674175	3674809	ENST00000427722	1	TTAGAGAGAATTGAACTTGTCAATGTGACTCAGCTCTGGAAGACCAAAAAATTATGGAGGGAGAGGCAGGAGAGGGAAACCAGGTGAAATGTCACCATTTTCTTTGTTTATCTTCTGGTG
30401	9	4349005	4349124	3-prime	4348356	4349124	ENSG00000107249_GLIS3	1	AAAGAAGCTGAAGGAGGAAAACATTCATGAAACTCAATAATAATAAAATAATAGGAGAATGCAACATAAAAATAGGAGAATGCAACACTACTCCTTATCTAAGCTTACTAAACATCAGTT
30402	9	4490041	4490160	5-prime	4490041	4490507	ENSG00000106688_SLC1A1	1	GATCAGCTTCCCCCGACTTGAAAGGGCACCCGTTCTGCAGGTGCCGGCGCTGGAAATAGCTGGTGTGGAGAACGGAGAGGGAGACGTGCAGGATGAAGTCCGCGCCCAGGAGGGCAGTGG
30403	9	4661893	4662012	5-prime	4661893	4662355	ENSG00000205808_PLPP6	1	GATCACCTTTTCAAATCTCATGCTCTCCTGAATCATAATGGGGAACGCAGAGGGAAAGCTGTTGGTCTCCAGGTACTGATTCATGAGGTAGACCCCGAGGTACACATCTTGTTTGCCAGG
30404	9	4662176	4662295	3-prime	4661893	4662355	ENSG00000205808_PLPP6	1	ACGCCAACATCCTCCCCTCTGCTCTCCTCACATTGGAAATTCCAACTCCCTCCCACGTCTCCACCAGGTGTCACAATCGCGCTCTCGCCGGCTCCTCTCCCCGCCCCTCCGGGATGGTAG
30405	9	4666719	4666838	5-prime	4666719	4667487	ENSG00000106686_SPATA6L	2	GATCATAGGTCTGTTATAATTTAAATAGTACACGTTTAGTAGCTGCACGACCCCAAGCCTTGTAGTTTCTGTAACAATTCTCATTTAATATAGTTGCCTGTTCCTAAAAATACTCTTTTG
30406	9	4667368	4667487	3-prime	4666719	4667487	ENSG00000106686_SPATA6L	2	TGGAAGGGAAAAACTTGGTATGATGAAGAAGGGCATATTGTATCCTTATCCAGTTCCTAGTGCTGTGTCTCTCTGCATATCAAGAGATACAGGTGGGCACCTAACTATCTATAGTGTCCA
30407	9	4680639	4680758	3-prime	4679485	4680758	ENSG00000106993_CDC37L1	1	GGACCTATCTTAGGGGATACTTACATACTCGCATCACCTTGTCCTGTTTTTTTCTCCGAATCCGTGTGTGTTTTGGAAGTATATTTCAGAATCACAGACTAAACACTAATATATTCAATG
30408	9	4679665	4679784	5-prime	4679485	4680758	ENSG00000106993_CDC37L1	1	GGCTGGGCTTCTGGCTCGGCGCAGCAGGTTCCATTCACGCCAAGTCTGTTGGCAGTGGCAGTTGTAGGGCCAAGGGCGGTTGTAGGACCCGGAGCAGCCGGACATGGAACAACCGTGGCC
30409	9	4741647	4741766	5-prime	4741647	4742838	ENSG00000147853_AK3	1	GATCCACCCGCATCCACCCCTCCAACAACCCTTTCGTAGCCCTCGCCCCTAGTCCATAGCAGGCGCTGCCCTACCCAGTCCTTGCCGGACACACCGCGACCCCTTTCGTGCTCCCTTGAC
30410	9	4742479	4742598	3-prime	4741647	4742838	ENSG00000147853_AK3	1	GTGAGACAGTCAGTGAATCGTAGCTGAGTGAATGGATGGGGGATTTCAATAGGTAGACAGCCTGGTACTTAGAAAAGGCATTAGCCTTTATACTTTCTGGTGTGGAAAAGAAAGAAAGAA
30411	9	4794117	4794236	3-prime	4792810	4794236	ENSG00000120158_RCL1	1	GTCTGTAAATTGAAAAAGAGTGTTTGTGGTTGGTCCTGGAAGCTTCCTGAGCGGCGCTGATGTGTTTCATTTTGCACTGGCTCTTGTTTTATCTGTCTGAATGCATTTTTTGGATAGTTA
30412	9	4793080	4793199	5-prime	4792810	4794236	ENSG00000120158_RCL1	1	GAGAGCGCGCACATGGCGACTCAGGCGCACTCCCTCAGCTACGCAGGGTGCAACTTCTTGCGCCAACGTCTGGTCCTGTCTACCCTGAGCGGGCGCCCCGTCAAAATCCGAAAGATTCGG
30413	9	4984367	4984486	5-prime	4984037	4985616	ENSG00000096968_JAK2	1	AGCCCGTCACAGCCGTTGTCTCCACCCTCTCCCGGGCTACACCAGGCCACGCCGGTAAAGTTGTTTCTCCTCTAGGAGAAACATTCGCTAGGCCTTGTTGCCAACCCGCAGGCGGCTGGG
30414	9	5185812	5185931	3-prime	5184072	5185931	ENSG00000120210_INSL6	1	GCAGGCCCTGGCTCCTAAAATGAAAGCCAAAAATCCCCTCACTACCCCGCCACCCCCTAGTTTGATTCATTTTTCTTTCCTTCCTCAATGGGAGATTCCTCACCAAGCGTGAGAACATAG
30415	9	5184192	5184311	5-prime	5184072	5185931	ENSG00000120210_INSL6	1	TTTGACTTTTTTCAGTCCTCTACATTAGGGTCTCTTTTTGGCATGATAGTTTACTCATTTCCTTAATTTCAGAAATCTTCACTTTTACAAGATTTGTCCAAATCAAATCAACTGAATTAC
30416	9	5231655	5231774	3-prime	5230892	5231774	ENSG00000120211_INSL4	1	CATGCCTGAGAAGACATTCACCACCACCCCAGGAGGGTGGCTGCTGGAATCTGGACGTCCCAAAGGTGAGAGCCCTGGACTACCAAACAATCAGAATGAGGCCTGAAAAAACAGGCTCCA
30417	9	5231042	5231161	5-prime	5230892	5231774	ENSG00000120211_INSL4	1	ATTAAAAGCTTATATGCCAAATGTTAACTAAGATAATTTCTAGCCAATGAGCTTACAGGTCAGTTCTATTTTTATTTCATCTAAGCAAAGGACATTAAAAATTACCATTATTTTAGTAAG
30418	9	5340193	5340312	5-prime	5340133	5340728	ENSG00000107018_RLN1	2	ACCTAAATAGGATTATAGATTACCTTATAAATTGGATTAATTAGTATAATGTTGGGCATATCAATCCATAAAAATATAATGGATGAATGAATAAATTGTTGATGAGAGGGAAAACTGATG
30419	9	5437872	5437991	5-prime	5437722	5439191	ENSG00000107020_PLGRKT	1	CTCGCTCCGCCCAGCGTCGGGATTGGCGCCCAGACACAGTAGATGACGCACCTCAGCCAATTCGCGCAGCCCTCAGCTTCTTTAAAGAGCCGGCACTTCCGCCAGAAGCCGGGTGTGTCC
30420	9	5450919	5451038	3-prime	5449665	5451038	ENSG00000120217_CD274	1	GGCTGGAGGTCTGGACACGGGTCCAAGTCCACCGCCAGCTGCTTGCTAGTAACATGACTTGTGTAAGTTATCCCAGCTGCAGCATCTAAGTAAGTCTCTTCCTGCGCTAAGCAGGTCCAG
30421	9	5449695	5449814	5-prime	5449665	5451038	ENSG00000120217_CD274	1	GAGAGCACCTAGAAGTTCAGCGCGGGATAATACTTAAGTAAATTATGACACCATCGTCTGTCATCTTGGGCCCATTCACTAACCCAAAGCTTTCAAAAGGGCTTTCTTAACCCTCACCTA
30422	9	5511071	5511190	3-prime	5510356	5511190	ENSG00000197646_PDCD1LG2	1	TATAACTATTCTTAAGATTGTCTCTCAGCTTAGAGTTTTCGGAGGCTTAATGGTGAAGAACTTAAAAATCTGTTTTCCTATGACTGACATCTGTTTGTGATTATCCATTTAGCAGACGGT
30423	9	5510476	5510595	5-prime	5510356	5511190	ENSG00000197646_PDCD1LG2	1	TTTCCAAATAAGCCAGGCTTTCGTCAGTTCCTCAGAACTAGTTCTGGTTTGACTCACTCTCATGTTACGGCAAACCTTAAGCTGAATGAACAACTTTTCTTCTCTTGAATATATCTTAAC
30424	9	5630304	5630423	3-prime	5627953	5630423	ENSG00000107036_RIC1	1	ACGACAGAGTTCAGAGTATAAAAATGCTTTTTTTCCTCCCCAAAGAAGGCAGTACCAATCGATGTCAGAGTGAAGTTTTTCTCCTTTCCAAGTTAATTTGACCATGTGGGGATAGGTTGT
30425	9	5628193	5628312	5-prime	5627953	5630423	ENSG00000107036_RIC1	1	CTTCTATTCAGACGTTACCACTGGGTCAATCCGTTGAAAGTTACAGCTAAGGTGATACCTGGGGTCCAAAAGCTAAATATGGACCTACGCTATCACCAGTCCCTTCCAGTTCTAAAACTA
30426	9	5833221	5833340	3-prime	5832782	5833340	ENSG00000099219_ERMP1	1	AGGGCCGACCCAGCAGCGGGTGGTGGATATGCCGTCTCCCGCAGGGCTTTTCCAGCCCTCTGTAGGACGGAGATTGCCAAATGTAAAGACACCTAAAAACCCAAAACGAGAAAAATGAGA
30427	9	5891435	5891554	3-prime	5890149	5891554	ENSG00000120215_MLANA	1	GAAGGGCAAATTACACATAAAATGTCCCAGTGGAAAGGGGTCATGTGTCGAAATCCCCACTCTTCTGTCTCACCTCTCCCTGTTGTTTTAAACTGGGGCTCATTAATATAATTCTATGGG
30428	9	6008946	6009065	3-prime	6007622	6009065	ENSG00000183354_KIAA2026	1	ATACGTTCACATGCAGAAGAAAAGGAAGTGATTTTTAGAACCCCAGCTCTTAACATCAATTCATATTTTGGAACTAATTCCATGTTTTCAGTTACAAATTTCCACCCTCCCGATTCTTGA
30429	9	6015751	6015870	3-prime	6015527	6015870	ENSG00000137040_RANBP6	1	GCGAGCTAGGTTTTGGAGAGAGGTGAGAGCCGTGTGGAGGCCAATGGCATCCTCCATTTGTTTTTCAATAAGATAAACGTGCACTTGCAGGCGAGAGAAGAAAAGCATTGATTAGAATGG
30430	9	6215447	6215566	5-prime	6215447	6215732	ENSG00000137033_IL33	2	GATCTCTTAATGAAGTTTGTAAATTAAGAAGCCAACGGCCAAAAGTGAATATATAAATGGCAACAGAATTTCAAAATGGACAGTGCTGAAGTTGAAGTTTAGGAGTTCAACTCCAAAGAG
30431	9	6215613	6215732	3-prime	6215447	6215732	ENSG00000137033_IL33	2	GTTTAAAATATTCAGATGGAGGGAGGACGCAGAAAGTAGTGAGCCTTAGATGTTGACAGAATTGTAACTCTGTTGGCTCTTTACATGAGATTTCAAGCCTGCTAAAATCTCACCCGCCCA
30432	9	6327907	6328026	5-prime	6327907	6328430	ENSG00000170777_TPD52L3	1	GATCCTATTTAACTAGTTTTACTTTACTGTGCAGACTACCTCCCACAACAGGTAACCTTGAATGTAGGCAGACATGCTTCCAGAAATGTGAGTGGAGGTAGGGCGGAATAAAGAAAATGC
30433	9	6328311	6328430	3-prime	6327907	6328430	ENSG00000170777_TPD52L3	1	GACCAGCCCGGCTCCCCACCCCCACCACCCGGAAGTGAACACCACGAGCTAGCGTGTCTACTTCACAGGCCAGGTCGTCAACTCAACTGTCAAGGTGTCCATTGTACCAGCTGGGCCATG
30434	9	6412935	6413054	3-prime	6412544	6413144	ENSG00000147854_UHRF2	2	AAAACGGCAACCGATGTGGTAGCCGCGCAATCTTCCGAAACCCAAAGGCTAGAGGGCGTGCCCAGTGGCCAGGTGCAGGCGGTGGGGCAAGTAACGGCTTTTGGTAGCCCCGCCCCTCCG
30435	9	6412724	6412843	5-prime	6412544	6413144	ENSG00000147854_UHRF2	2	TGGCGGGAGCTTTCCTGTTGAGCGCGGTGGAGCGCACACATTTCCTTCAGTTCTTTCTCGGAAGTTTAGGCCGCACCCACCCGCGCCCCCTTTCCAGGATTATACAAGTGCACGCCAGGG
30436	9	6645687	6645806	3-prime	6645423	6645986	ENSG00000178445_GLDC	1	GCAAAGTTGTGGCTCCACCCAAGGCACCTGCTCCGCACACTTTAAGCGGCGCCCTGGAGGCGGGAGGTGGGTTGGGGCCAGGAAGCCCTTGGCCAATGAAAGTAGACAGAGGGGGAGGGG
30437	9	6704421	6704540	5-prime	6704421	6704591	ENST00000412339	1	GATCCCAAGTAATCGTCTTCCCCCTGCACCAGGGCCGGGACCAGGCAGCCAAGAAACGCGGAGACAGACTACTGGGACTGCGACGTCTCCTCTCCTGTTCGCTGCGATATGCCGGCGTCG
30438	9	6720792	6720911	5-prime	6720792	6721984	ENSG00000107077_KDM4C	1	GATCTCAGAAGTGTAACCCTGTACTACTGAGAAGCTTAATCAAGGACAAATACAATCCCCTCACTCCACAGATGGCTGACATGATGGTCTGTGACCTGAAAGTTGTTGAATAGTTGGAGT
30439	9	7889407	7889526	3-prime	7888454	7889526	ENSG00000137038_DMAC1	3	ATTTATTCTTCTTGATGATATCCCTGTCTTCATTTTGTGTTTCCTTTGCTTATCTAATTCTTTTAACAAAAGAAATACAAGGTCCCACTTCCTCCCTTAAGTCTCCTACCTCATAGATTT
30440	9	7888574	7888693	5-prime	7888454	7889526	ENSG00000137038_DMAC1	3	TTTAAGCTACTTATAAACAGGCAAATGTTGCTAGACCCACAATACCATGAGAGATGAAGGCAGAAACCAGGTTATAATAATTGGGCCTGGTAGTTACAGCTACTCTAGCAAGAAACCTAA
30441	9	7934957	7935076	5-prime	7934867	7936980	ENST00000413066	1	CACATGCCTGTATGTATATATATCTGTATCTACATATGCAAACATACACATATATGTATATATTTTTTAAAGGAAGTCTTTTTATTGTTGCTGCCGCTAAGCAATGGTTTCAGTGAAATT
30442	9	7936741	7936860	3-prime	7934867	7936980	ENST00000413066	1	CAGAGAGATGAAGGTGAAATGGATGTTTTCTTTAGTCTGGATAACAGCACAGGCTACGCTGCTGAGTCTTACAAAATCACCTGCTGAGGGATTCATGTCAATGTGTCCCATTCCTCCCCC
30443	9	7960771	7960890	5-prime	7960771	7961643	ENST00000435444	1	GATCATAAAAATTATAATATGCTGTTTGATTATAACATTGCTATAGGATGGCAACTTACAGTATTTTATGATGACTGGCACAGAATGGGCTTGGCAGGAAAGGCTCTCATTCTTAGTTCT
30444	9	7961434	7961553	3-prime	7960771	7961643	ENST00000435444	1	CAGATGTTTTAATTAACTGCTTTTTTATTTTGTTTCACGATGTGGGTATATGTGTGTATTTGGTCCCGGGTTCAGCTTCTGATAGATATATCATCTACATAATAGGTTGTTTTCTAAAGA
30445	9	10612592	10612711	5-prime	10612592	10613308	ENSG00000153707_PTPRD	1	GATCTTCTTTTCCGGAGGGAGGGGGCAAAGGAAGAAAAAGAAAGCGCGCTCGGAAAGCCGGCTTGGGTCCTGCTAATTATTCTGAAGGCAAAGTACCTGCACTCTCCCCGCCGAGGCTGG
30446	9	10632251	10632370	3-prime	10631850	10632370	ENST00000427161	1	CCTGTGAAAGTATGCTTGTTGGTTAAGTTTGGGTCATAAATGGTTCATGTTTTAATTATGGTGTCCAAATAAATGTAATATTATTATTTTCCCAGTTCAAATTATATACACAACAAAATT
30447	9	12156837	12156956	5-prime	12156837	12159337	ENST00000452685	1	GATCCTCAATTTATAATGCAACACTCAAAATTCAAGTGAATAGTTCAGGGAATAGTACACGAGTTTCCAAAAAATAGCTTTATAAATGTTCTGATTAAAACTTAAAGAATGTGTTCCTGT
30448	9	12158978	12159097	3-prime	12156837	12159337	ENST00000452685	1	CTATGTAATTTAGAAACGACTATAGTTTCTAAAATATTATTTTAATACTCACACTTTGGAGTCAAGATAAAAAAGTTCTAGAGCGATTTGCGTGAAAGCTTTTCTTTTACCCTAATAGAG
30449	9	12685192	12685311	5-prime	12685192	12685979	ENSG00000107165_TYRP1	1	GATCTGAAGTAAACCTAAACATACCTTTTAATATAAACACACATTATCAGTCAAGATAAAGTTAAATAGATATTATGCTGACAATGCCCAAATCTAAATCTAATATAAAACCAGTTTATT
30450	9	12774909	12775028	3-prime	12774280	12775028	ENSG00000153714_LURAP1L	1	GTTGGGAAAATTCCGGTTGCTCTTCTTGTCTGTGATATACGGTAGAAGGGTTGGTCCTGGTTTGGTCCACCTGCCAGCGGAGTTTAAAGTTTCCGAGGCTCAGAGGAACACAATGACTTG
30451	9	12774460	12774579	5-prime	12774280	12775028	ENSG00000153714_LURAP1L	1	ATTTTAAATAGTTATTCCCAATATTTTTTCTTCCATAATTAAAATAAAAGTAAGTATCTCAGCAATTGCTTGTTCTTAAAATTTCACTGCTATCTCAGCAGTCATGTAAGTTATTCTGGC
30452	9	13280096	13280215	3-prime	13279541	13280215	ENSG00000107186_MPDZ	1	ATGGGTAGCTTACTGAATGGCATAGGATGCTTATGAGAAGCGCTTTAATCAGAAGGGTGGGGGCAGTCCTCTCACTTTCTAAGTAACTTTTCGCACATCAGGGTGCATTCTTAGTCTGAT
30453	9	13446349	13446468	5-prime	13446349	13447226	ENST00000428006	1	GATCCTTTCATAAACTCAGTTCTCCCGAGGGTGGGGAAGGGAGTTTCCATAAAGTATTGTCCATATGCTTCCTAACGTGTGGGAAAGGGAAAGAATGGCTCTTTCCTCCTCTGTTCTCTA
30454	9	13447077	13447196	3-prime	13446349	13447226	ENST00000428006	1	TGAAACCAATAGGTGGTGCTATAAATTTCCATATTTTAATTCAAAGCAATATGTTCATTTTACTTTCCATTCCTCAGCGGCATTAGAAATATTCCTAATTATCACAGTATGATTTTTTAT
30455	9	14399899	14400018	3-prime	14399135	14400018	ENSG00000147862_NFIB	2	CACTCTTGTCCCTGGCCATCTCTCAATGTTCAGATTCTTTTATAACATGTTGAAATCATCTTACATGACAATTTTACCTTGGAGTACGTAACAGCTAATCAGCTGTAACAAACAATACTA
30456	9	14399285	14399404	5-prime	14399135	14400018	ENSG00000147862_NFIB	2	CTAGATAGTTGGATGGAATAATAGGACACGATGTTATAGGCCAAGACAAGTCTTCTGAAATTATCTTTGCTTTGTTCTTAATTTTGCAGCTGACATTAACACAGGAATTCTAAATAAAGT
30457	9	14692819	14692938	5-prime	14692819	14693862	ENSG00000175893_ZDHHC21	1	GATCCCAGTGCAGGTCTCCAGACGGGGGTGCGGGGAGAGAAACTGTAGTTTACAAGCGAGAAACTCAGGATACAGATTTAAAATAAATAAATAAATAACTAGCCAACATCGTCTCGACTA
30458	9	14693623	14693742	3-prime	14692819	14693862	ENSG00000175893_ZDHHC21	1	CCCCATATCCTCACTGCTCACCTCTCCCGAGAGACAGGATGGGGGCCTTAGCTTAAAAGATTGCATGTATCCTTTCTTCGGGGGATGTGGCCAGCAGGCCTCTCTCCCCGCAGGTGTTCT
30459	9	14722507	14722626	5-prime	14722507	14723753	ENSG00000147869_CER1	1	GATCTGGCTTCTCCTCAGCTTCCTCATGGTTGCCTGTGGGAAGCTCTCTTTGATTCCTTGGCAGGAGTACGGGGGAAAGAGAACTCTGATTCTGGCGGCCATCCTGGTGCCGTGTGGTCT
30460	9	14723634	14723753	3-prime	14722507	14723753	ENSG00000147869_CER1	1	CTTTGTGTGTGACGCTGGCTAGTCAGTTTCTTACCTTATTGAATCCACATCATCTCCCCTTGTTTTACACTAATTGATGGCCAGGCTAAATAAAGATTGACACAAATAAGAGTCTTCGGG
30461	9	14911059	14911178	5-prime	14911059	14912308	ENSG00000164946_FREM1	3	GATCCCAATAATGCAGATATATCACTGGCCAAGAACTGTCCTCTCAACAGAGATTCACATAGTTAACTTGTCAGTATTCAGTGGTCTGTGAAAGTCTTAATCCTTAACAACTGTTTAATA
30462	9	14912189	14912308	3-prime	14911059	14912308	ENSG00000164946_FREM1	3	CTTAGATTGTAAAGTATTTCAAAAAGTCCGCAGGAGATATAATCTTTCCAAAGTTAATTATATACATGAAGCTTGGCCTAACTGTGCTGAACATATTCTGAAATAGGCAGTTAAGAGTTA
30463	9	15307076	15307195	5-prime	15307076	15308051	ENSG00000155158_TTC39B	1	GATCGTACCTCGTCCGCTTCCAGCTCCGCTCGGCTGCCTAAGAGCGCCATATTCCTCCTCTGGCTGCTGCCACCCAAAAACCAAGCAGGGAACTCAGAGCCGACTCCTGCTCTCGGCTCT
30464	9	15422398	15422517	5-prime	15422398	15422841	ENSG00000164975_SNAPC3	1	GATCTGGAGGGCTGGTCGTGTCCCTGGTCTCGGCCCTCGCCCTCCTTGTTTCTTAGGCTCTAAAGCAATCAGGCAGCAGAGCAGTCCTTGAACCCCAGTCAAGAAAAAGCCCTGCACCCC
30465	9	15509761	15509880	5-prime	15509761	15511872	ENSG00000164985_PSIP1	1	GATCCAAAACTATGGAAATGTCAATGTTTCACTAATTTTTAAACAAAAATTCACTCTTCATTATTTCACCTACAATGGAATATTAACTAGCAACGCATTTAAATATTTCCTAGGAAGAAA
30466	9	15511753	15511872	3-prime	15509761	15511872	ENSG00000164985_PSIP1	1	TAAATTTTATTTCCCTAGTAGAATAGGAGCTGGTAGGTGGTACAATGTGTAAGTGTTACTAAACCTCAAATATTTTCTCTCTTAAAATGCTCTTCAAGGGATTTTAAAGGTTAATTTTTT
30467	9	15552664	15552783	5-prime	15552664	15553282	ENSG00000164989_CCDC171	1	GATCCGACCTCTTAGGTTTTTATTCAGCAGGCAGGGAAAAGGGGTTAGAAGCTGGAAATCTGCATTTCCACTCGGCTCTGGCGACTGAGACAGGAACGCGGACACCTCACGCTGAAAAGC
30468	9	15553163	15553282	3-prime	15552664	15553282	ENSG00000164989_CCDC171	1	TCCCGGGTCCTGGAGTCCGTCGTGTTCCAACAGTTTTTGCTCTTATTCCCGTGGGCTGCCTGGGCCTCCTTTCACCCGTGAGACTTGGAGCGGCCCCTGGGGTCTTGGGTGTGCAGCACG
30469	9	16121600	16121719	3-prime	16120574	16121719	ENST00000443838	1	GGAAAACACTGTCTTACATCAATAACACGCCTTCTCCTTTGCTCTTTTGAAGAGCTCAGAGCACCTAGCAGACAGGATGTTCTTCACCCTCAGCAACTCCGTGAGGCTGAATCAGGTTTT
30470	9	16120664	16120783	5-prime	16120574	16121719	ENST00000443838	1	TCTGGGAACCCACTGTTGTCCCCTTACAGGCATAGATGATGACTGTTGGACCTTCTGCTCACTCCTAGAAAAACACAAGACCCAACACAGTTTCTTGCCAAGGACACATTCCACCCAGAG
30471	9	16410733	16410852	5-prime	16410733	16411936	ENSG00000205549_C9orf92	1	GATCCGAAGAGCAAAGGGTGGGATTGAGAAAGACAATGGAAAAGTCAGAGGAGATTAAGATACACAATGAGAGGAATGGATTACTCTGTACAAAAACATGCAAAAATACTCCAAATTGGG
30472	9	16411817	16411936	3-prime	16410733	16411936	ENSG00000205549_C9orf92	1	CTAATATCTTACTGAAATGTGACTGTTTGTAATGGGGCCAACTATCTTCTCTGAGATGCGCTGCGGGAAGGTTGGAAGGAAGCATGGCATCCCCTAGTCCCAGAAAGAAGACGCTTGATA
30473	9	16872377	16872496	3-prime	16870470	16872556	ENSG00000173068_BNC2	1	TTTTCTTTGCAGAGTCCGGTCTTAGTTTAATATAAATTTTCACAGTAACTGATTTTTTTAAATTTTTCGGGAGCCGCTGATGAGAGTCCCAAGTAGCCACAGCTGTCTTGAAAATGTGAT
30474	9	16870560	16870679	5-prime	16870470	16872556	ENSG00000173068_BNC2	1	CCGGGCGGCCCCGGTGGCGCTCGGGCGCGGGGGTCATTTCTGAGGAAGTCTAGAATAAAAGAGGAAGGAGGGTGGAAACTTCTTACCATCTCGGCATGCTGGTTGTCAAGTGCAGCCCCC
30475	9	17048672	17048791	5-prime	17048672	17050046	ENST00000430545	1	GATCTCACCATGAACCTCTAATCAAAAAAGAAAGTTGTTTCTAAAAATCTTTAAGAGTAAACATTCCCATAAGCCTTTATTTATGCTTATGAGTAAGTGCTACGTATTGATAAATTCTAA
30476	9	17135919	17136038	3-prime	17134796	17136038	ENSG00000044459_CNTLN	1	ACGAGTAACGTTTAGAAAGTCTCAGAGCCGGGAACTTAACAATAGATGATGCTTGGTACTTGTTTATTAACCAGCTATGGTAATTCCGCGGTCCTTGAGTGAGAAATCACATTTTCATGT
30477	9	17135126	17135245	5-prime	17134796	17136038	ENSG00000044459_CNTLN	1	AGGTCCCCACGTGTTGGGCGGGGAGCTGAAGTACACGCAATGCGCAGCGAGGCCTCGGGTTTTGCCGGCGCAGCGCGGGAGGTGGTCGCGGACGAAAGTGATAAAATCTGGGTGGGTGAA
30478	9	17580100	17580219	3-prime	17578918	17580219	ENSG00000107295_SH3GL2	1	TTGGACTCAAAGAATTTTACATAGGGGCAAGTAAGCGAATACTTACGCTGTGACCTATTTCTTACATAATGTGTGTGATTACTACTTTTTTATCCTTCTGAAATAGGTTCAAATTTATGG
30479	9	17906383	17906502	5-prime	17906383	17907103	ENSG00000178031_ADAMTSL1	1	GATCCTCCCTTTAAAAAAGAATAAATAAATAGAAGCCAGCGCGCAGCCCCGCTCGGGTTTCCCGAAGCGCACACCGCTGTCGCTGCCGGGGCGGCTGGATGTCTGCGCTCCCCGCCTCCG
30480	9	17906924	17907043	3-prime	17906383	17907103	ENSG00000178031_ADAMTSL1	1	TAGGGTAGCCTGTGCGTCTTGCGTCCCTCCCGGGGACTCTGCTTCTAAAGCCTGTGCTACAGCGAAAAGCGCTACAGCGTGGGAGGTGCTCTCTTCCGCGAAGGTCCATCCTGGGGCTGC
30481	9	19049248	19049367	3-prime	19048408	19049367	ENSG00000155875_SAXO1	1	CCGAAGTCCTCGAGCTTCCCTTCCATCTTAGGGCTCACGCCGCCCCGGTTAGGTTTCATTAGAGCAGCGGCTTTTCAAGGCTCGTCGGGCACGGAGGGCGGAGCGAGGGAGCTCTCGCGA
30482	9	19049837	19049956	3-prime	19049368	19050046	ENSG00000155876_RRAGA	1	CTGTGGGACTGTGGCGGTCAGGACACCTTCATGGAAAATTACTTCACCAGCCAGCGAGACAATATCTTCCGTAACGTGGAAGTTTTGATTTACGTGTTTGACGTGGAGAGCCGCGAACTG
30483	9	19102977	19103096	3-prime	19102719	19103096	ENSG00000147874_HAUS6	1	CCATGCAATGCGTCCTTCTCTCCTCCCTTCCGGCCATGCCCAGCCAAGAAACTGCAAGACCCACCGGGCATTGCGCGGCCAGCGACTTGCTCTGCGCTTGCTTAACCGCTGTCGTGCCCA
30484	9	19148880	19148999	5-prime	19148790	19149843	ENSG00000147872_PLIN2	1	CTGATTCCTTACTACATGGACTCAACAAGACCACCTCATCACCAGTCTGCTACATAGACAAGTTCCTTGAAGACATTCTTCATGTCTTCACCAAGTCATGTACTGATGGCCAAGCCTTCC
30485	9	19149514	19149633	3-prime	19148790	19149843	ENSG00000147872_PLIN2	1	GGTTTATGACGTTCCTTGCCAAGCCACAGGGTAATCTGCAAATGGTAATTCTCCTGGCCTGAGTAAGTTCCCAGAACCCCTAGGTTGGCCATATAATTACAAACTCCAGAGCATTAATAA
30486	9	19229227	19229346	5-prime	19229227	19230249	ENSG00000137145_DENND4C	2	GATCCTTTCTTAAACTTTTGCTCTTCGGATTGTCAATGTCAAAGATAGTTTCCAGGGGGACCAAATTGGCCCCAAACTGTTATTAAATAAGCCTTAACTTTTATTGCTGCGCATTTCTTC
30487	9	19230130	19230249	3-prime	19229227	19230249	ENSG00000137145_DENND4C	2	CAATAAACCCACATCACACCGCCAGTCTGAGCCCTGCAGGAAGGGGTGCACAGCGGCCTCCAGAGCGCTTTCTCCCCAGCTCTGTTTCTGCAGGCTCGGCCGCGCGAACGCTGAGGAGGG
30488	9	19380098	19380217	5-prime	19380098	19380620	ENSG00000137154_RPS6	1	GATCCTGGAGTGCTGGAACTGAGGCAATGCCGCGTTCTGGGACTCGATTCACGTTCCCCAAACCCAGTCTAACACTCGCCACCATCACCTACCTTCATCTTGAAGCAGCTGAACGCCTCC
30489	9	19380441	19380560	3-prime	19380098	19380620	ENSG00000137154_RPS6	1	AGGGCTAACCCCTTCCCTGTCTAGTCTTTTCCACGCTGCCTGGGTTTTGGAGCTGGGCGCCAGCGGAGCCCCACTTCTGTCCCAGGCACTTTGCATCTGACGGTACCAAAATAGGAGGGC
30490	9	19409435	19409554	3-prime	19408120	19409554	ENSG00000177076_ACER2	1	TCCTATTGTCTTGTTTGGCCCCCACGCGTCCAGGAACCAGGGGTCTGTGTCAGCCCATTCTCCTTGTTTGGGTCAGCTGGGGGCGGTGAACCTGCCGGGACAAGTCTCTTCCTCCCCTGG
30491	9	19408270	19408389	5-prime	19408120	19409554	ENSG00000177076_ACER2	1	TGAACCTCGATATCTTGGAGATGTCATAACTGCCACACTACATCCTCTGCAGTTTGGGATGGCTGACGTTTGACCCTTTGCCTAAGTCCCCATATCGAAGGCTAGATTAAGCCTTAACGC
30492	9	19786891	19787010	5-prime	19786891	19787077	ENSG00000155886_SLC24A2	1	GATCTTCCAACTTTAGACTCAACCAGATGGTTCTTTCATACTTTTCCTTACTTTATAGTTAACGATGCTTGTGGGGTACTTTCACAATCAGGGATTGTTATGCTTCACAGGAAACTTTCA
30493	9	19786958	19787077	3-prime	19786891	19787077	ENSG00000155886_SLC24A2	1	CTTGTGGGGTACTTTCACAATCAGGGATTGTTATGCTTCACAGGAAACTTTCATCATTTATGCTTAAATAAAAATAAAAACGAGAATAAGTAAATCATAAAATCACGTCTTTTTAATAAA
30494	9	20621533	20621652	5-prime	20621533	20623065	ENSG00000171843_MLLT3	1	GATCGGCGAGGCCAGTCGAACCGAGCCCCCGCAACACACTTTCAAGAGCCCAAGTGGCTCCAAAGTATCTCCCACCTCCCCCCAAAAAATGAAATTCAGAAAGGCAGGGCGGCGGGCGGA
30495	9	20622946	20623065	3-prime	20621533	20623065	ENSG00000171843_MLLT3	1	TGTGCTGAAAAGACAAGAACTCACACCCAAACAAACTTACTTAAAGAGAGCGAGAGAAATGCCATCCTGCAAAAAACGAGCATGAAAATAGCAATGACTGAGGCTGTTCTAACCCGCAAC
30496	9	21031906	21032025	3-prime	21030425	21032085	ENSG00000188921_HACD4	1	TGGGCGATTTCCGGGGCCTCCGAACTCGCTGAAGCCCATCCCCAAACCTCCCGAGATGAGTGGATTCCAGGGTGGGCTCTGCTCAATGCCCACCGGTGAGCCAGGTTCAGACACGAAGCT
30497	9	21030665	21030784	5-prime	21030425	21032085	ENSG00000188921_HACD4	1	AGGTTAGTATTAACATCTTGCCACTGCCTATTAACATTTTGCAAGGGTAGATAGTTTCCTTCATCAGATACATATCGAAAGCAGTTTAGTTGCTCATACCAGAAGAGGGAAGTCAAGCTG
30498	9	21077301	21077420	5-prime	21077301	21078753	ENSG00000171855_IFNB1	1	GATCTTCAGTTTCGGAGGTAACCTGTAAGTCTGTTAATGAAGTAAAAGTTCCTTAGGATTTCCACTCTGACTATGGTCCAGGCACAGTGACTGTACTCCTTGGCCTTCAGGTAATGCAGA
30499	9	21143194	21143313	3-prime	21142255	21143313	ENSG00000177047_IFNW1	2	TGCTCCACTGGCTGTGTCAGTATCCCAGCTCGGAATCCTGACACGGTTTTTATTGTTCAATTCTTTTACGTAAGCTATTGAACATTTGTTATCCTCAGTGTTTCTCAGGTGGGCACAGGG
30500	9	21142495	21142614	5-prime	21142255	21143313	ENSG00000177047_IFNW1	2	AGTTTTGTTTGCTGTTTTATTCACAACAGAGGATGATGATGATTAGCGAATGAGCTTCTCTGACATTTTTCTTCCTTCTAGAAAACATTCATGCAGGTCCATGTGGTTACGCTTCACTGG
30501	9	21240066	21240185	3-prime	21239415	21240395	ENSG00000228083_IFNA14	1	CGTCTTCATGTTTTTTTCTACTTCTCTTTTGGCTTTCCTTTATGTCCTGTCTACATGGGTGTAGAGCAGTTTCTCAACCACTTTTATTTTCAGTATTACCTCATCTTTCCCTGCCCCATG
30502	9	21334736	21334855	5-prime	21334736	21336151	ENSG00000198642_KLHL9	1	GATCAAAGCCTTGCAATACCACCGAACTGTGAGTATTGCTGGTAAAAAAGCGTGTGGTTCCTGCCTTACAAGGCTGCAAATGGGCAGAGACGCCCATTTCGCCGTTACCAAGGGACACTT
30503	9	21336032	21336151	3-prime	21334736	21336151	ENSG00000198642_KLHL9	1	TTGGTTTGTTCCTGAATGTGTACCTTCTTATCCTCCATTGTTTTATAGACTCGGTAGTAAACTTATACAATCTGGTAGCAAAATTTTAGCCCTGTTATGGATAATATTTAGTAAAATACT
30504	9	21352630	21352749	3-prime	21351302	21352869	ENSG00000120235_IFNA6	1	GTATATACGGCACTGGGAATTCAAATGCAAGCACAACATAATTTTCAGCCTTTGCGTAGCACTATATTAAACTATATTATGACCTCATGTCTAAATTGCCCTCTACATTTTATAATATAA
30505	9	21369384	21369503	3-prime	21368958	21369593	ENSG00000233816_IFNA13	1	AGGATGTAAATATAATAACATAAATAAGTAGACAATTGTTTTACATAGCATGCCAGACACCAGATATCTTTCTTTCTCATTTCATTTTCATAGAAAGCAAAAGTTGTCACTTTTTGCATC
30506	9	21409129	21409248	3-prime	21408298	21409248	ENSG00000120242_IFNA8	1	TAAGGGTCATCCATCTGAACCAGCTCAGCAGCATCCACAACATCTACAATGGCCTTGACTTTTTATTTACTGGTGGCCCTAGTGGTGCTCAGCTACAAGTCATTCAGCTCTCTGGGCTGT
30507	9	21481431	21481550	5-prime	21481431	21482860	ENSG00000184995_IFNE	1	GATCTGCTGAAGCATCTCATGGAGAATGGCCAGAGTGTGTCCTTTTTGGTACTGCTGAGGACTCAAAGACTTCTGAGGAAGCAGAAAGTTTTTCCTGTGTGGTAGACACTGCTGAATTGA
30508	9	21482621	21482740	3-prime	21481431	21482860	ENSG00000184995_IFNE	1	TTCCTCTTGAATAAGCCCCCAATATACCTTTCCAATCTTATCCCACTGTTGCTCTAAATATAGTGTGAAGGAATCTGAACTCCAGATAAAGTAAGTGATTTAGTATTCCCTTAATACAGC
30509	9	21511435	21511554	5-prime	21511435	21512299	ENSG00000199177_MIR31	1	GATCCAATGACACATTTACTGTGACTGCTTTAAAGAGTTAGGTTTGCAGGCCCAGAACTCAACATTATCTGTTTATTTCTTTATTATTAGTTTTGTGCCAGGGATTTCACCAAAGACATT
30510	9	21512180	21512299	3-prime	21511435	21512299	ENSG00000199177_MIR31	1	CTCTCCAGTTCCAAGTTACAGGAGAATACTATGACTCTTCAGTGTTTTACTTTTCCAAAATTTTTCCTTTCACCTGAGGGAGGGAAAACACACTCATTAATTGAAAGCGCACTTATTTCT
30511	9	21558617	21558736	5-prime	21558617	21564377	ENST00000304425	1	GATCATTTTCCTAATTTCACTTCAAAGCTGCCAGGATTTCAATAAGGAAGTTCAAAGGCCCGATTCCAGAAACTAGAGGTCCCCGGAAAGTGAGGGGCGTCTGGCCACAGCCTCAGTTCC
30512	9	21564258	21564377	3-prime	21558617	21564377	ENST00000304425	1	CTAATAGTTTTATTCTAAGGAAAAAAGTCAGTTTACTCCCTCTTACCTGTCAACCTGGTGATGGCTTCCTCATTGTGTGGGTTTAGGCTTTAGCTGAGTGGTGAGATGGAGTATGGAAAG
30513	9	21802658	21802777	5-prime	21802568	21802964	ENSG00000099810_MTAP	1	CAGTGAGGTTGGCACAGCCACCGCTCTGTGGCTCGCTTGGTTCCCTTAGTCCCGAGCGCTCGCCCACTGCAGATTCCTTTCCCGTGCAGACATGGCCTCTGGCACCACCACCACCGCCGT
30514	9	21995272	21995391	3-prime	21994553	21995481	ENSG00000147889_CDKN2A	1	TCTAGCCCATTTTTATTTTCGGTTTTAACCTTCACGACAGCCGCGGAGCATCTGAGCGCTTCTTCCTCTTTCCTCTTCCCCCGCGCTCCCCTCCCCTGCTGGCCGCTCCCCTCCTGTCGC
30515	9	21994793	21994912	5-prime	21994553	21995481	ENSG00000147889_CDKN2A	1	CTACATCCGTCACCTGACACGGCCCTACCAGGAACAGCCGCGCTCCCGCGGATTCTGGTGCTGCTCGCGTCCCCGCTCCCCTATTCCCCTTATTTTATTCCTGGCTCCCCTCGTCGAAAG
30516	9	22008926	22009045	5-prime	22008836	22009395	ENSG00000147883_CDKN2B	1	TGGGCATGCCCTTGTTCTCCTCGCGCATTCCGCAGCCCCCAGACGCGCAGCGGCCCGGATAATCCACCGTTGGCCGTAAACTTAACGACACTCTTCCCTTCTTTCCCACGCTGCTCCGGC
30517	9	22046510	22046629	5-prime	22046510	22046798	ENST00000421632	1	GATCTGGGGCATATGTTTAAATCAGGCATTGGCATCTGTACTAGAATTGAAAGGTGGAACTATTATTGTGTTCTATTTATTGAGTATAGGTATACCATATTCAATGTATTTCTCTGCTTC
30518	9	22046679	22046798	3-prime	22046510	22046798	ENST00000421632	1	ATCTGCTGTGTTTAGGTCATAGTCCAACCAAAGGATTAATTAACATTTGCCTCTTTTTTCTCCTACATCCAGTGTCCCTTTTGATGAGAAGAATAAGCCTCATTCTGATTCAACAGCAGA
30519	9	22049180	22049299	5-prime	22049180	22049673	ENST00000455933	1	GATCTATTTGGAATGTATCTAACTCCAAAGAAACCATCAGAGGTAACAGGTAGGAGATATGAAACGACCTTTTAGATATGAACCCTAATTGAATAAAAGTTGCCAAACAACTGTTCCCAA
30520	9	22049524	22049643	3-prime	22049180	22049673	ENST00000455933	1	GCTCTTACACAAGGGGCCCCACAGGGACTGGCCCACACACCAGCCAGGGCACATGGGCCAACTTTTAACAGCAAAAGGAAATGCTAAATCCTAGAGTAGGGCAGATGAGAAAAATGGCAT
30521	9	22214546	22214665	5-prime	22214546	22214751	ENST00000435092	1	GATCCCGTGAACATACTGCTGTTGATACACTTCTGCCTCAGCTGTCAGCTTGCTTACTTTAGCAGCAGCTCTGTTTTCCATTCTTTCTAATATCAATAGTGACATCTGCTACAGAATACC
30522	9	22214632	22214751	3-prime	22214546	22214751	ENST00000435092	1	CTAATATCAATAGTGACATCTGCTACAGAATACCAACTTCTCTGGTTTGAATTCTCTCTCTACCAACTAAACATTACAACTGAATATTTCCTCCCATGAGAAGGAAGGTGATTGGCCTTA
30523	9	22446417	22446536	5-prime	22446417	22447448	ENSG00000176399_DMRTA1	1	GATCCCACTAACATTGGCCAAACTGCTGCAGACATGAAGACTTCATCTGGGAACCCGAAAGGAGAACTCAAAATCCAAATCTTCAGACTTTCTTAGGAGAAGCGTGGAAGTGGGAAAAGG
30524	9	22447029	22447148	3-prime	22446417	22447448	ENSG00000176399_DMRTA1	1	TTTCCACTTGGGACTCCCGGCCAGAAATTTCTCGGGAATGGAGCGGTCACAGTGTGGCAGCAGAGACCGAGGCGTTAGCGGCCGACCTCACTTGGCCCCTGGGCTAGTGGTGGCTGCCCC
30525	9	22646312	22646431	3-prime	22644517	22646521	ENST00000436786	1	AAAATTTTAATTTGCATTTTCTCTAGGTTTTATGTTTTTGGTGATAACAGAATAAAGTGTGCATGCCATCCAAGATAAATGGATGAAGGAAGTTCACTTCTTTTTAATTATCTTATACTG
30526	9	22644667	22644786	5-prime	22644517	22646521	ENST00000436786	1	TGAAAAAATAAAAAGAACAAAATAGGGAGCATGAAATTTTAGTGACTTGACAAACAATAGACATTTTTCTTTCTCTGCTCATACATCGACAGAAACTGGGAATATTTTTGTCATATTCTG
30527	9	22682455	22682574	5-prime	22682455	22683908	ENST00000433645	1	GATCTCCATAGTGAGGAAGTTGTGAGAGGGAGGGATTAAAATTAGGCAACTATTTTACAAAACAATACTTGCGTGTCACTTTGCTCAGTAATGTCTTTTTAGCCATGTGGATTTTTAGTT
30528	9	22683789	22683908	3-prime	22682455	22683908	ENST00000433645	1	TATATCACAGTGAGTCAGGTTGCTTGCTCTTTCAGAAACCTGAAGCATTTACTATAAATGGAGTGAGTCAGGATGTCTAAGATGCCTTGTTCACTGATGACAGTATGACTTTCGCAAGTA
30529	9	22767349	22767468	3-prime	22766882	22767588	ENST00000448570	1	TCACAACATTAAGGGCTGAGTAAAATTTCCTGCCCAGACTTGGACAGTACTTGAAACTTGTATACGAAAAGAACAGATATAAAGAGGGGAGAAAGAATTTGGGCTGAAATTCAATCTATC
30530	9	23672319	23672438	5-prime	23672319	23673011	ENST00000440888	1	GATCAACCCCGCTCCTCTCGGCAGATGCTTCTTTTTCCAAGTTCCATGGGTTTAGGTTACATCTGAGCTCACTTTCACGCATGTTGCGAGCTAATTACAAAGAATCCAGAAATGTGGGAA
30531	9	23672892	23673011	3-prime	23672319	23673011	ENST00000440888	1	ATCCAGGTATGACAATCCCTTAGTAATCTGAGACTTGTGAGATTTGGGGATTCCCTTTGTAGGTTAGATGTTTCTCTCAGAAACAGAGCAGCTGAAAAGAGCCTCAGGTGTGTAGACAGT
30532	9	23825509	23825628	5-prime	23825509	23826406	ENSG00000107105_ELAVL2	1	GATCTCAATCTTGAAGCTCACTCCACATCTAACCTCCCATTGTACCCCTACTCCCCCCTGGCCACATTTACCACTTAAGTTTCTGCCATGGACATTTACGAATATTCAGTACGCTAAGCA
30533	9	23826287	23826406	3-prime	23825509	23826406	ENSG00000107105_ELAVL2	1	ACCCCTTCTCTGCCTCCGCACTGCCGTGTGTGCAGCTGCTCTGCCAGGCTCCTATCCCGGGCAGCACGCGCGGAAGTATACGCCGAATCGCGCCACAACGTAACTTGCTCATCGCCCCAG
30534	9	23827727	23827846	5-prime	23827727	23830362	ENST00000423440	1	GATCCCAAAGCAAAATGACTTTGAAGTGAGGAATACAGTAAATCAGTGTTCTTTGAGAGTGTCCTTGAGTGTTGATAAATGATTAATGGTGAAAAACAGACCTGTTTATCTCCCGTGTAG
30535	9	23830243	23830362	3-prime	23827727	23830362	ENST00000423440	1	CCTAGCAAAGGGGTAAAGCCTTTTACTGGAAGGTGAGTGACTCCCAAGACTATTTTGCGAAAGATTCTTTACATTGCAAACACTTTCGTTAGGGACAGTGCCAGGGGCGGCAGTGAGCGG
30536	9	24545819	24545938	5-prime	24545819	24546075	ENSG00000205442_IZUMO3	1	GATCTTTAGTTGTTTACTGACTATTATCCTTCATTCTAGGAGAGGGAACTGCCAGCTGGGGAGCGGATACCTGAGTTCTGAGTGTAGAACACCAAGAGATAGAGAAGCCTTGAGCTCACA
30537	9	24545956	24546075	3-prime	24545819	24546075	ENSG00000205442_IZUMO3	1	AGGGAGATGTCTCAGAAAAAGTGTTTCTTTAGCCCTCTCCCTGACTTGCATCCTCATGAGACTCTTAAACCCCCTCCTGACCTTCAGAGATGTTTATCATCAGAGATGGGTTATGGAAGT
30538	9	25677007	25677126	5-prime	25677007	25678751	ENSG00000198680_TUSC1	1	GATCACGATATAGGCAGATACCTTAAAAATTCTCTGGGGGCAAACAAATCAGTATATATTAGATGTACAGGGACTGCAGCCAAGACAGGCATGAGTTCCTAGGTTATAAATATCATCTTT
30539	9	25678632	25678751	3-prime	25677007	25678751	ENSG00000198680_TUSC1	1	GGCGCTTCCGTGCAGGCCTGGGCACTGCAGGAACTAGCCGTCCTCGCCCGCTCCGGAGTGCAACCACCAGTGGTTACTTTGCTCTTTACACGGCATTCTCAAAACTAATGATAATAGAAT
30540	9	26746860	26746979	5-prime	26746860	26747335	ENST00000523363	1	GATCACCTATTTCAGGGAAAGGAAATGTAAATCAGTTTACTCAAATAAGAAGAAAACACATCAGGTTAAGAAAGGAAAGGAGTTAAGCATTTTCTCACTCTGACCCTTAGGCTGTATTCA
30541	9	26801008	26801127	5-prime	26801008	26801892	ENST00000521572	1	GATCTACTATAATACTGTGATATTTTATCTGATTACACTTACCTGATTGTGCCTTATCTGCTATTTGCCTTCCCATTCTTCCATGTATATTAAATGCAGGTGCTTTTATTATTCTGAAAG
30542	9	26801773	26801892	3-prime	26801008	26801892	ENST00000521572	1	ACTAAAAGTTAATCCATAGTTATTTAAGTGGAAATTTTCAGAAAATCCATTTCGGAGCAAATGTTATGTGAGAGTCTAAATGAGCCACTGCCCTCTGTTTGATTGAATATCAGGTGCCCT
30543	9	26892806	26892925	5-prime	26892716	26894071	ENSG00000120159_CAAP1	1	GTCGCAGGTTATGCGTCACTTCCGGCCGTGGCACAGAACGTGGTGAAGCGTTATGGGCCGGGGTGGCAGGGGGGTTGCCATAACCAGTTGCGCTTCCCCCTCCGGTCGCGGAGGTCGATT
30544	9	26893682	26893801	3-prime	26892716	26894071	ENSG00000120159_CAAP1	1	TGGAGTCATACCTGAAAGGATTGAGAGTGTTGTGTTCACAGATAGGAAAAACACATAAAATTAATAACATGTTACATTTATAAACCTGTTATGAATTGTGTCCCTGAAACCATCATAATT
30545	9	26948020	26948139	3-prime	26946615	26948139	ENSG00000096872_IFT74/ENSG00000137055_PLAA	1	ATCCAACTACACTTTTCCACAAACCTTTCTAAATTGCTAAGCCCAATTCACACTTTTCTGACTTCTCCCTTCCTAAAACTCCTACTCTAGGTTTGGAATCACTTTTCCCCTGGTTTGGGA
30546	9	26946735	26946854	5-prime	26946615	26948139	ENSG00000096872_IFT74/ENSG00000137055_PLAA	1	TTCTTACAGAGTTCTAATAGTCTGAGAATTGGAAGGGAGCGGAGAGCAGAGGGAAGGCTGGGGGGAGAGAGAGACGGCAGGACTGACAGGGAAGGGTCACTCTCCTTCCACTCTCCGGGA
30547	9	27004870	27004989	5-prime	27004840	27005902	ENSG00000184434_LRRC19	1	ACTCAAAGGAAATGGTAGATACTGAAAAAGAAGCATTGTTCTTAATAAAGTTTCAAGTACATGTTTCTTAAGTTATTTACTTTATATGATTATTATATGCTATGAAATAAAGAGATGCTG
30548	9	27005603	27005722	3-prime	27004840	27005902	ENSG00000184434_LRRC19	1	TTGTCTCTAAGACTTGTGTGCTAAAGGAAATTAACTCTGTTTCAACGGCATTAAAAAAAGTACATCGTATGATTACATTTCACTTTGTTTTAACCTTTGTACCCAGTGAACAGGTGATTT
30549	9	27109059	27109178	5-prime	27109059	27109534	ENSG00000120156_TEK	1	GATCCCAGTAGCCCCGGGAGAGCTGTTAGAAGTCTGAGAAGGATTGGTCATCATCGCATACCATACATAGGTGGAGGGCTTGTTATTCTCAGTTTCCCGCCTATGAGAGGATACCCCTAT
30550	9	27109415	27109534	3-prime	27109059	27109534	ENSG00000120156_TEK	1	CAGACAGAAATGAGACTGTTACAGCCTGCTTCTGTGCTGTTCCTTCTTGCCTCTAACTTGTAAACAAGACGTAGTAGGACGATGCTAATGGAAAGTCACAAACCGCTGGGTTTTTGAAAG
30551	9	27282447	27282566	5-prime	27282447	27282893	ENST00000425633	1	GATCCCTGGAGCTGTCAAAAGGGCACAGAGAAATGGCAAAATAACCGGCAGAGAGTAGCATGGGCTGCTGCTCCAGGCCACCTCCACTGGCTCAGAAACTGTGAGCACTGTTGCCAGAGA
30552	9	27282774	27282893	3-prime	27282447	27282893	ENST00000425633	1	TTCTCGTGAGGAAGAAGAATTATAGATACCCAAGCTAAAGGAAAGGAAAACAGTTTCCCAAGAGCTGAAAGAACACCTGAGTTAAGGAACCTTATGTGTCTTGGGTGCTGGGCCTGTGTT
30553	9	27296824	27296943	5-prime	27296764	27297754	ENSG00000120160_EQTN	1	AGGATTAGAGGCAGAGATTTAAAATCTAAAACATACCATAGCTCCAACAATAAAGTTTATATCCTCCTGTAGAAAACTGCCACATACCAATTTTTCATGATTATGGGTCATCCTTCTTAC
30554	9	27524201	27524320	3-prime	27524050	27524380	ENSG00000147896_IFNK	1	CCTTGGTTAACTGTGAAATGACGAATGAGAAAACTCCTCCTGCTGAAGATATTCAGGTATATAAAGGCACATGAAGGAAAACTCAAAACATCATTGTCATATACACATCTTCTGGATTTT
30555	9	27530007	27530126	5-prime	27530007	27530411	ENSG00000120162_MOB3B	4	GATCTCTGGGTCCACAACGGCCACTTCCAAGGCACCTAGAGAGGGGGAAACAGTTTGCCTTCCCCAGGATTTTCTGATTGTTGAAAAATACCATGAACTGCCTGACACAGAGCGGAGCAT
30556	9	27573893	27574012	3-prime	27573188	27574012	ENSG00000147894_C9orf72	1	TTTTCTCACGAGGCTAGCGAAATGGGGCGGGGCAACTTGTCCTGTTCTTTTATCTTAAGACCCGCTCTGGAGGAGCGTTGGCGCAATAGCGTGTGCGAACCTTAATAGGGGAGGCTGCTG
30557	9	27573248	27573367	5-prime	27573188	27574012	ENSG00000147894_C9orf72	1	CCGGATGCAGGCAATTCCACCAGTCGCTAGAGGCGAAAGCCCGACACCCAGCTTCGGTCAGAGAAATGAGAGGGAAAGTAAAAATGCGTCGAGCTCTGAGGAGAGCCCCCGCTTCTACCC
30558	9	28669142	28669261	5-prime	28669142	28672708	ENSG00000174482_LINGO2	1	GATCCCATCCTAGACTAATGTGTACGTGTATTTGTGTTTCTATGTATGTATTCACCATTCCTACCTGGGTAATCACCTATGTACAACTCCCTGCTTCCTGGCTGTTATTGTTTGAGACAA
30559	9	28672529	28672648	3-prime	28669142	28672708	ENSG00000174482_LINGO2	1	CAGCATACAAATCTTAAATTATAAGTTGTATGTTCCATGAAATAAAGTGCTGTTTCCTACTCATTATAAGTTTTAAGTTCCATATCTTTAATTTGATTAAAGTGCTTTCTGAATGTCTAA
30560	9	28863605	28863724	5-prime	28863605	28865242	ENSG00000215966_MIR876	1	GATCAACTGCAGAAGCACCTGTGAAGCACTATGAATTACTTTGTAAACCACCACCACATTAGCTTAGATATGGTGATTCACAAAGAAATCCACAGCACTTCACAGTTTGTGTAAAGCCTG
30561	9	28888641	28888760	5-prime	28888641	28889358	ENSG00000215939_MIR873	1	GATCAGGACTATTAGAGATGCTTCCCTTGGTGGGATTCAACACCTCAAGTAAACCTACTGACATCCATGTTGAGTGGACAAGTTAACCCTTGCCTAACTGAATTATTTTGCATTTTCAAC
30562	9	28889239	28889358	3-prime	28888641	28889358	ENSG00000215939_MIR873	1	CAGTTCACTTTCAATAATGCCTGAGTCAAAGTATCAGTCTCCAATGCCAAATGAGAGGCAGTGGTATTTAAATTTGTACTTCCTGGTGCAATGGGAAGAATCTAGCAAAGGGAACTACGA
30563	9	32384845	32384964	3-prime	32384439	32385144	ENSG00000122729_ACO1	1	ACGGGGGACACGGAGGCGAGCTTGGGGAGGCTGAGAGGAGAATCGGGGACGTGTTTCTGGCGACTGACGTCTCCACCCTGTCCCCAGTCTATGTCATGCCGGGGAGAGAAACCAGGGATT
30564	9	32525937	32526056	5-prime	32525937	32526459	ENSG00000107201_DDX58	1	GATCTTACCACAAACCTGGGGAGTCTGGCAGGCTCTCTGCATTGATTAAAAGAAGGGAACGAAGCAAGAGAAAAACAAGTCCTCAATTGTTTTCCGCCGAGAAGGCGCCGCTGGAGACAC
30565	9	32526340	32526459	3-prime	32525937	32526459	ENSG00000107201_DDX58	1	GTGCAACTAGCGGCGGGCGGGGTTCGCGGAGGCTGTTTTGCCTCGGGCTAGTTTCGTTTCCCTCCGCACCGAGGAAGCCCGGGAACGGAGAGGACCCCTAGGAATTGCTTTTATTTTTAT
30566	9	32551289	32551408	3-prime	32550856	32551408	ENSG00000235453_SMIM27	1	AAACTCTGCGGAAACTTAGGAAATTATCTTTAGTGTCTAGATAGGGGAATTGTTAGATGGACTTGAAGTCTCTCACCTCCTGTTGTACGCCTCCCGGAAGCAACACCAGGAGTCCAACGG
30567	9	32550976	32551095	5-prime	32550856	32551408	ENSG00000235453_SMIM27	1	GCAAAGGGCTCATCACCAATGGCAGCTCGGAAGCAGGGCAGAGAGCGAGACCCACCCCCCAGCTCCCGCGCATCAAAACACAACACCCGCCTTCCTCACGCATGCGCAGCAGATGGACGC
30568	9	32552492	32552611	5-prime	32552492	32552633	ENSG00000197579_TOPORS	1	GATCGCGGGCCCCCACCGTGTCGACTCACTGGGCCCGCAGGCGGAAAGGCCCTATTTCTTCAGCACCCAGAAACTCCAAAATCCATTCCTGAATTAAGCATTTCACTCCCTCACCTCGAC
30569	9	32572420	32572539	5-prime	32572420	32573920	ENSG00000165264_NDUFB6	1	GATCACATGGGGCTGTACTATCAGCTAGGGGCTGGCTGTGCCCTCTGGTGGTTGGATACTGTGTTACTTGGTCTCTAGAACCTCACACTTAAAAGTCAGACAAGTGTCCTCAAATACTTA
30570	9	32645247	32645366	3-prime	32644231	32645486	ENST00000413291	1	ACCCTGAGTTAATGGCTTGGTGCCTTCGTTTTCATCACTCTCATGTGGAAATTAAACAATTGTCTCCTAATTCCCTTGTAGGACCGTGCCCTCTTCTTTTCTGACCTCCATTCATGGTAG
30571	9	32783737	32783856	3-prime	32783206	32784006	ENSG00000188133_TMEM215	1	GCTGTGGGGGCTTCTGAGGAGACAGCCTGGCTTCTTTCCCTACTTCCTGGAGAGGGCAGGAAACCTCAGGTACCTCGTTGACCCCAGCCGGAGCGTGTTGATATGAGAGAGAGACGGAGG
30572	9	32841809	32841928	3-prime	32841605	32841928	ENST00000424177	1	GTAATGATTATTGATATTATAATTTTATCTAAATATTTGTTCTGTGTGTCTTTCAAAATTCACCGCCTTTCCTCACTGGCCATGAGGAAAGGAAAATACCTATGTCAGTAAAAGGTTGGA
30573	9	33025497	33025616	3-prime	33024050	33025616	ENSG00000086061_DNAJA1/ENSG00000137074_APTX	1	GTTCCTGGGCCCACGATTTCCCTTTTGGAGGGCTGGTGTGGTGCCCTGGCAACCCATCCCCGGCACGCACAGTGAATGGGCCCGAGACCTTTCCTAGACCTCCCTCCTTCCCCAGCCTGG
30574	9	33024320	33024439	5-prime	33024050	33025616	ENSG00000086061_DNAJA1/ENSG00000137074_APTX	1	TCTTTCTTGGTGCTAGATACTGACATACCTGCTGTGTCCCTGGATAAAGAAGCGGACCCCAATTCCCATTAAGCCCCCGTGGTACCATTTTCAAGTCCGAGGTCTTACGTTGCAGATTGT
30575	9	33076600	33076719	5-prime	33076600	33076923	ENSG00000122692_SMU1	1	GATCGACATAGCCGTATCTCTCCGGGAGCAGGCCCCAGCTCTCCCTCAAGGCCAGTCGCGCAACACACCAACGACACCTCCGGCGGACACCTAACGTCACTTCCGCTTGGGTCGGCGTCT
30576	9	33076744	33076863	3-prime	33076600	33076923	ENSG00000122692_SMU1	1	AACGAAGAGTAGGGGCGAGGTTCGCGTAGGGGCGGAGCCCTCAGGGGCTGTCAGAGGGCGGAGTTTATGCCCCTGCCCCAGAGAAATACGCATCAGGAGGAAGACTGTTTAAAAGCAGGC
30577	9	33166637	33166756	5-prime	33166637	33168087	ENSG00000086062_B4GALT1	1	GATCCAGAAGAGGGAGGCTGGCTGTCGTAGAAGAGCCAGCCTGAGGGAATGTCTGGGGGACCCTGTCGGGGAAATCCGGGGGGGTCCCAATCCTCCGACTGGCGCCGACCCGAGTCCTTA
30578	9	33167968	33168087	3-prime	33166637	33168087	ENSG00000086062_B4GALT1	1	GCCTGGGCTATAAGGGGCTCTCAGACCAGCTTGGTTCCAGATGTGTGTGTGGCGGGAGTCCTGTATACTTTGAAGAGGAGAGCAGCAAGAAGCCTCTAACTCCCAGGCCAGCGTGCAGGA
30579	9	33218004	33218123	5-prime	33218004	33218274	ENSG00000122711_SPINK4	2	GATCCTTATCTAATACAATCTGACTCTGGGAGATACTGCGCCTCCTCTCACTGTGTATTCATTTCATTGGAACCTTTAGAGTTTGAAAGACGTCCCCTTTTGAGACAATATTATTTATAA
30580	9	33218125	33218244	3-prime	33218004	33218274	ENSG00000122711_SPINK4	2	ACTGAAAATGAGAAATAACTTAAAAGCTCAATCATAGATATGCAATGAGAATAGTACTGCATTTTGAAATGTACTAATGTTCTTGTTTCTTTTGTCTTTTCCCCTTCAGCACAAATCTCA
30581	9	33264001	33264120	5-prime	33264001	33265157	ENSG00000086065_CHMP5/ENSG00000107262_BAG1	1	GATCGCACAAATGACCAGAGACAAAATACACCGGCCACATGGAAAAGTGTACAGACACAAGCCCGGGACAAAAGACAGTTCCACGGACACAACCAATAACCCACGCTTCCGGACGCCAGG
30582	9	33265008	33265127	3-prime	33264001	33265157	ENSG00000086065_CHMP5/ENSG00000107262_BAG1	1	CGAGGCGGGAGTGACTCTGCTTCCGTTTCTGGTTTTGCTCTAGTGTTTGGGTTTCTTCGCGGCTGCTCAAGATGAACCGACTCTTCGGGAAAGCGAAACCCAAGGCTCCGCCGCCCAGCC
30583	9	33290431	33290550	3-prime	33290240	33290550	ENSG00000086102_NFX1	1	CAGATTCGGGCTGCGCAACCTCTGTGGCCGTCTACACGGCGCGCAGATGCGAATATTCTCGCGGCGCCGGAAGTCCGGGGCACGTGACCTGGTGACAGTGCTGACTTGGCTGTACAGCTC
30584	9	33447280	33447399	5-prime	33447280	33447851	ENSG00000165272_AQP3	1	GATCCTCCGCGGTTAAGCGTGGGGGTCACAGCTGGGGAGGTGGGTCCAGGCTACCTTGGAAAACACAGCCCCTTCGGGGAAGTGAGAGTTTGGGGAGTGCAAGGGCTGGAGAGAGAAGGG
30585	9	33473774	33473893	5-prime	33473714	33474518	ENSG00000165271_NOL6	1	GATGGCTCAACCCACCTCTGGCTCTCCAGTCGCTCCGCGAAGCTGCTCTCCAGCTGGCGCCGGCCCCATCACTCAGGGTCCAGCACTCTCCCGCACTTCAGATTCTAGCCGGGTCTATAC
30586	9	33816145	33816264	5-prime	33816145	33816779	ENSG00000107341_UBE2R2	3	GATCTGTCTAGTTCCGAAACTGTGTGTGTAGAACTCTCACAATATTCTGGCTTTTCTAGGAAATGTTTTTTAGGCAGTTATCCTAGGACATGCCTTCCTAGGAGAAAGGAGTACTGTATT
30587	9	33816660	33816779	3-prime	33816145	33816779	ENSG00000107341_UBE2R2	3	ACCCACATTGTCAGCACATCCTAATCAAGTAGCTACTAAGTGGAGGGACCGCAGACTGGGTGTCACGGGGAGGGGCCTGCAGCGACCAGGCCCGTCCCAGGATGGCTGCGGAGGCCCCTG
30588	9	34048000	34048119	5-prime	34048000	34049864	ENSG00000137073_UBAP2	1	GATCAACCCCTAAAGCGAGCAAGCATTAGAGACCAGAGTGGTGACAGTTGAGATGCGTGGGCAACTAATTAGACTAAAAACTCAGGGGAAAATGTGGAAAAGCCGAGTGGGAAAGTGATT
30589	9	34049745	34049864	3-prime	34048000	34049864	ENSG00000137073_UBAP2	1	ACTCCTTGAGTCCAGGATTTTCCCTATTTAAGGATTTAAAAAAAGAACCTTAGAGTTGTTTGTTGACCGAAGAGACCCAGGTTTTCTGTCTTTAGAAAATTAATGACCTCCTCTCAATAG
30590	9	34127298	34127417	5-prime	34127298	34127614	ENSG00000198876_DCAF12	1	GATCCTTTCTCCTGTCCGAAATGCTTCAGCCCCTCAGTCAGTTTCAGCTCCTCAGTCACCTTCCCCTTACGGTGCAACTTCACCATTCCCTTTAGATTTCCATGACCTGCCATCTAAACC
30591	9	34127495	34127614	3-prime	34127298	34127614	ENSG00000198876_DCAF12	1	AGGTTGCGTCTCCATTAGGGCAGGTCGGGAATTCTGAACTACAGGAAAGAGAGTGGTCATTTTTGGCTTGCCAGTCCAGTTAGAGCTGGCATTGGCCTCCAAACAAGGGGGCTTCATCAG
30592	9	34178706	34178825	5-prime	34178526	34179385	ENSG00000165006_UBAP1	1	GACCCTGAACAGAAGCTAGATGTCTTAATTCCCAAATAGGACTCGCTGCTAACTCTTTGGGCATACCTTCGCGATTCAAGGCTCTTGGGTTTCCCGCTTTGGCCGCCTCGCCAAACCCAA
30593	9	34178936	34179055	3-prime	34178526	34179385	ENSG00000165006_UBAP1	1	AGAGATTAGTTATGTCACCGTCGGCTCCTCCCATTGGTCCGGGCGTGTGGAGCGCGGCGCCATGACGTCAGACGCCCAAATGAGTGGGGCGGTGAGGGGAAGGAGGAGGGAAGTAGGACT
30594	9	34311072	34311191	5-prime	34311072	34312182	ENSG00000186638_KIF24	1	GATCTTAATTCCTGAGATTTGATGCGCAGGCTGCTTGTCTGAAGATGACGCTCTGGGATACTGACTGCTTTATCTTCTTCTTGCATAATCTTAATAATTTTGATAAGTTGGAAGAGACGT
30595	9	34312003	34312122	3-prime	34311072	34312182	ENSG00000186638_KIF24	1	ATGAACAGGGGCTAAGAACTCTTTCAGAATGAAAAGCAGAATTAAATGGCATACCACAGAGGATTATAAACTAATGTAACTCAAAGGAAGATAGCATTTGCATTTGCTGAGTACTGGCAA
30596	9	34329489	34329608	5-prime	34329489	34330179	ENSG00000164978_NUDT2	1	GATCCTTCTGCCGAATTCTATTGATGGGCCCAAGCGTAACCAGGCTCTTCTGATTGGCCGGTGTACTTCAGTTTCCGTCCAAGGTCCGCCTCCTACCTCCTTCTGCTTCGGGTGAGTACC
30597	9	34330000	34330119	3-prime	34329489	34330179	ENSG00000164978_NUDT2	1	TCTAATTGCTTCAGTTATTGAATGGATAATATCGTGGCAGTTATAGCAGAAGTAAAGAAAGTCGAACAAGAGCCCCACCGCCTTAAACAAACAAACAAAAAAGGGACAGCGTAAACAATG
30598	9	34377627	34377746	3-prime	34377031	34377836	ENSG00000164976_MYORG	2	GTTATTTATAGGGTCCAGCCCCTCCTCCTAAGTTACAGCCTTTAGTTAGAAATGCCCAAGCTGCGGGAAAGTGGGTGTGCCCCGCCATGCCCCTCTCCCCGGGGGCTGGGCAAGACTCTG
30599	9	34377151	34377270	5-prime	34377031	34377836	ENSG00000164976_MYORG	2	CTCCTGGGCCACTGCTAACCCGCAAGCGGGCGGGGCTCGGCCCCAGGCCTGCTGGGACATGTAGTTCTGCAGAAAGGAGCAGCTGCGGAAGGTTGGGGTTCTTGCACCTCTAGGCTAGGT
30600	9	34397772	34397891	5-prime	34397772	34397980	ENSG00000164972_C9orf24	1	GATCTCTCAGCTTCCTTCCCCAACAGCCTTCCTGCTCCCACCCCACACTGATGCCCCCTCCAGGATGGGCACTGCCCATTGTGATATCACCTGGCTCAGCCCCATCCCTGGGAAGGTGAG
30601	9	34456234	34456353	5-prime	34456144	34457435	ENSG00000122735_DNAI1	1	TTTAGCAGTTAAAGGGGTCTGAAGGCAGTCAGAGCTTTTCTAAGTGCCTCCTTGCCACAGATGCTTCTCCAACTCCAGGGCCACACAGACCGGAAGCAGCTCAAGAGTTCTCTACCCAGC
30602	9	34457196	34457315	3-prime	34456144	34457435	ENSG00000122735_DNAI1	1	CAGCCTAGACATTCCCTCTCTTCCCCCCTCACTATACGAGCTGGCTAGGCCTCCACGTCTCCCACCCGGTTGCCTGACAGACAAGCGAGGTCAGGGAGCCCCCTGGGCGGTGGCCAGCAA
30603	9	34522419	34522538	5-prime	34522179	34523377	ENSG00000168913_ENHO	1	TCACTGTCCCTCCGTTGGATGTGTGCCTGTGCCTCTGCACACCCACCTCTGTGTGTGTGGCTGCCTCTCCGTGTGTCCCCATCTCTGAGTATGTCTCCTCTATGTCTCATTTCTCTACCA
30604	9	34591133	34591252	3-prime	34590236	34591372	ENSG00000122756_CNTFR	2	CGTGGCCACAGAATCCCCTTCCTACAACTGGCAGGGGTCGGCATGGGCTGGAGCTCAGAGACGGCCAGCTAGGACTTCAGGACACACAGCAAACTAGCTGCGCCCCGCTGAGGGTCAGCG
30605	9	34590566	34590685	5-prime	34590236	34591372	ENSG00000122756_CNTFR	2	GTGTCTCCGATGACACCAACACCACTACTCGCATGTTCCTCGCGCCCCGAGGACACACAGCCGGGGGAGAAGCCTCCACTGGAATGAAGGGGTAGGGAGGGTGCACTCTCAATGCCGGGC
30606	9	34612359	34612478	5-prime	34612359	34612573	ENSG00000164967_RPP25L	2	GATCTGGCCCTTAGAAGATGGGAGGGCTGGCGTTAGCTGTTGAGCAAACGGGGAGCTGTGGGTTTCACCGTGGGTGCGAACAAAGGCTTCAGTTTGTAGTGGCTGCTGTTGCATGGGCGA
30607	9	34612454	34612573	3-prime	34612359	34612573	ENSG00000164967_RPP25L	2	GTAGTGGCTGCTGTTGCATGGGCGAGAGCCTTAGTTACCGACTTCTGAGCTTCGACCTCATCCTGTGGGCGCTGGCGGACCACGGGGGTTTTCCGGGTTTTCCAGGGGCCAGTCGAACCA
30608	9	34619779	34619898	5-prime	34619779	34621836	ENSG00000137100_DCTN3	1	GATCTTCCCATAGTAGAAAGGGGAGGAGAGGGCACCTGAGCTTCGTAGTTGTCAAAATTCTGTCACTGGTATAAAGCAGTGCTAGTCCACATCTGAATACCCAGTACCCAGTCTCTTCCC
30609	9	34621717	34621836	3-prime	34619779	34621836	ENSG00000137100_DCTN3	1	AGAGACTCCATTGCTAATGTAGATACCTCAAACAGGTAAACAAGGAATATTTATGCTGATACATAGGCCCAAGACAAGGCAGACATCCCCTGGTACTCATGCCAGAGAGGTCATGCCTTG
30610	9	34626857	34626976	5-prime	34626857	34628284	ENSG00000205143_ARID3C	1	GATCAACACTTTTGGAATATACCCAGACCAACACCCTACAAGTACCAGAATAGCACACCTGGAGACACAGCCCTGTGTAACACCTTCATAGTGACAGCCTTGAGTAGTGTCCTTAGAATA
30611	9	34628165	34628284	3-prime	34626857	34628284	ENSG00000205143_ARID3C	1	CAGGGAAGTGCAGGGGTCACAAGGAAAGAGGCAGAAAGATGGCTTTCCCAGAGGTGAACAGAAACAGGACCAGACCCGGGGAATCAAATGGCCATTGACTGAGGACTGGAAGAGTGAGCA
30612	9	34638436	34638555	3-prime	34637386	34638555	ENSG00000147955_SIGMAR1/ENSG00000213930_GALT	1	GGGAGCAAGATGAGTCAGGGAGACCATGACTGTGGGCCAGGTAAGAGGGAAGGTCTGTGTCAGTGGAGATGGAAGAAAGAAATGAGCTTAACAACTCTGGAAATGGAGTTGGCAGGGCTT
30613	9	34650622	34650741	5-prime	34650622	34650928	ENSG00000137070_IL11RA	1	GATCTAGGGTTAAAAGCTAAAGGCATAGCTCCAGCTACAACTTTTCTTTGTCTACAGATGTGTAAAATCTTGATGCAAAAATCTACCCCAAATTTCTGAACAAAATTAATATTCAGTATT
30614	9	34650809	34650928	3-prime	34650622	34650928	ENSG00000137070_IL11RA	1	AAAATCTTGTGTCTTGGTTGTGGCTGAGGCTTTGGGAAGGCCAGAGCCCCCTTTGCCACCACCCCTAGGGTGTCAGCTCCAAGCCTGGGCCTGAGGGTTTGATGGGGAGCGGGTGAGCTG
30615	9	34663929	34664048	5-prime	34663929	34664555	ENSG00000213927_CCL27	1	GATCTCAATCTGCAAGTCCTGCTCTATATTTGAAACATAAACCAAGTCATAACACAGTAATCCAGCCCTTATCTTGTTGCAGTCGTCTGCTGTAGGGTCAGCCACTCTCTATGGAGTAGG
30616	9	34664436	34664555	3-prime	34663929	34664555	ENSG00000213927_CCL27	1	ACCACTTGAGGAGTTAGTGGGTCCCAGGCTGATTGGGTGACAGAAGGGGGCGGCAAAGAGCAGTGGCCCTTGGACTCTCCTAGGGAGGGAGCAAGAACTTCTAGGTAGGCTGATGCCAAG
30617	9	34666424	34666543	3-prime	34665370	34666723	ENSG00000187186_AL162231.1	1	CCTCAGATAGAGTCCAGTCTAGAAAAGGCCAGGCTACGGAAATACCTAGTTGAGTGGCCTCGGCTAAGTCACTGAATGGCCGGAGGGTCATTGCCCTTCCTCTCTGGTCTGAGACCTATC
30618	9	34691203	34691322	5-prime	34691203	34691712	ENSG00000172724_CCL19	1	GATCTGTGTGAGGCTGCAGGGCGACTGGGATGCAGGGGTGAAATGCAAGGTGTGAGTGATGTGAGGCTGGGAATGTGAGCCCTGCAGCTGACTCCTATTTATGGCCAGAGCTTCACTTTC
30619	9	34691593	34691712	3-prime	34691203	34691712	ENSG00000172724_CCL19	1	GGTGGGGCCCACAGTGAGGAACTGTGCTCCCTTCCTTAGGTTTATCCCTTGTCCTCACTGGTGCTTCTTTCTTGGGCTGGTGGTGAAGAAGGCTCCCTGGCACCCTCAGGACAACCATGA
30620	9	34709958	34710077	5-prime	34709958	34710411	ENSG00000137077_CCL21	1	GATCCCCTTAGCCCCATGCAAGGCCCCTCCCTGCCTTGGTACCTTGGGTCCTGGGGATGCCAAAGGCCAGAACCAGGATAAGGAGGCTCAGAGCCAGTGACTGAGCCATGTCTGTGGTAG
30621	9	34710292	34710411	3-prime	34709958	34710411	ENSG00000137077_CCL21	1	GTCCTCATTAGTTGAATATGTCTGGGCCTGAGCCTTCCTTCTATTCCCAGCTACTGCTTTCATGCAGGCCTCACTGCCTCTCCCCTGGAACACCATGACTGTCTCCTCACTACGCTCCAG
30622	9	34730603	34730722	3-prime	34729917	34730722	ENSG00000205108_FAM205A	2	CAAAGACAAGACTAATTCATACAAAGCAAGAGCCAACAATCACTACAAATAGACTTATATACTCATTCGTAAGGCTCTGGCCACAAACATTCCATTTCAGAGAAGAGAAATCATAGTGAG
30623	9	34730037	34730156	5-prime	34729917	34730722	ENSG00000205108_FAM205A	2	CTCAAGCTTGCAGATGGGTTGGGACTGTAAATGCTACCTTCCATGGAGGCACATTCATGCTCAGGGAGATGAATGCCTGCAGAGATGGGTTAGTGGCCGCTTCTGACTGTGGGTCACAAG
30624	9	34896037	34896156	3-prime	34895824	34896156	ENSG00000187791_FAM205C	2	CTGTTATGGCTTAGCTCTCCCCTTTACTACAATGGCCTGACACCTATTCCTGACACCTAGTGTGCATATGACACCGAGTCTCTATGCACACTACATGCCCTATAAGAGAGACAGTGGATA
30625	9	34895854	34895973	5-prime	34895824	34896156	ENSG00000187791_FAM205C	2	CCTCCTGTTCCACAAGGCAGGGATAGCATCACAGACCTTTATTTGTTTTTAAAGAGGCTTACTATGGTGATTCAATGTTCAGATGAGGGTGTCTGGTGCTCTGTATGGGCTACAGAGCCT
30626	9	34956563	34956682	5-prime	34956323	34958881	ENSG00000122733_PHF24	1	TTTTTTGAATGAAGGAAGGAATTAACCGACAGAGATTTATATGATGATGTTACAACCTCCTTTTCCATATAAGCCCATCAGACAGCCTAGAAATAAAACACTTACTAAAAACAGTTCAGA
30627	9	34958522	34958641	3-prime	34956323	34958881	ENSG00000122733_PHF24	1	TGTGTCATTGGATGAACCCCAAGTAGCTGCTGCCTCTACGCCTTGGGGGAGTCCCTGAGGTGCTGTGGGGAGCCGCCCCCATAAAGACCCCCTGTGGGAATGGACTCCCGCGGCGCTGTC
30628	9	34989528	34989647	5-prime	34989528	34990492	ENSG00000137094_DNAJB5	1	GATCCACACCAATCACTGCCTGGAATGTGTGCGCGTGTGGCCGGGTGACAGGGGCGGAGGATGGGCGGCTATCACCAAGCCGCTTGTTGAAAACTGCCCAATCACAGTGGAGGCTGAGCT
30629	9	34990373	34990492	3-prime	34989528	34990492	ENSG00000137094_DNAJB5	1	CACGCTTGCACTCCCAGCCTCACTGACACGCTGCCATACAGCCGCTCACAGCCAGCCAGACACTGCTGCACCTGAGAGCAGGTGGCCGCGGGTCTTCTCCCTTCACTCTCCACATTTGGG
30630	9	35040565	35040684	5-prime	35040475	35041643	ENSG00000174038_C9orf131	1	GATTGAAGCGTGGCCCTGAAAGGAAGGGCCGACATGGAACAAAGTGGTGGTTTTAGGGGGAAATGGAGGAAATGAGAATGGCAAAGCACATTTATTTGTCATCCTTAACATGAATGCTTC
30631	9	35072737	35072856	5-prime	35072737	35072883	ENSG00000165280_VCP	2	GATCACAGCCAATCAGGAAATTCGCTTGCGGCCTGGCTCCCGCCTCAGTGATGCGACACGCCTAGTAACGCCACGTCAATTGGCCGCAACGCTACGCTTCCTCGACGGATTGGAATTCTC
30632	9	35079399	35079518	5-prime	35079399	35080389	ENSG00000221829_FANCG	1	GATCTTGAGGCTGCAAACCGAGGGTGCCAGCAACCGTGTTACCTTGGCCTGTCGAACGAGCCGGTCATTCTTTTCCCTCCACAGGTCCAGGCAGCTGGAGCCCACAGAGGTGGTCTGGCG
30633	9	35080150	35080269	3-prime	35079399	35080389	ENSG00000221829_FANCG	1	ATCGTCCATCCTTTCTCTGCTCACTGTCGAGCACCAACACGCTCACCAAGGTCGGCTTTCTACCGCGTGTAGTCTGCTGGCAGTGCCGCTCTGTACTTGCACTGCTCAAAAGTACCTGCC
30634	9	35096416	35096535	5-prime	35096206	35097085	ENSG00000165282_PIGO	1	CTCCGGTAACTACCCAGCCTCCCGCTGGGCACCCTAGCCGCGGTACTGAGCACCTTGGTTAGGAGCTGAGGGGAAGAGGGAGACTCCCTTACTTCAGGGTGAGGGGAATACCGGGGGGTG
30635	9	35096666	35096785	3-prime	35096206	35097085	ENSG00000165282_PIGO	1	CCGGCACCTCGGTGGAAGTTTGGCCAGGAGCGTGGGGCTGGCCCCAGTTTGATGGGATATTTAGTAATTGAAAATTGGGGACAGGGGACCAAGCTGGAGGAAGAGTTCAGGGAACCACTG
30636	9	35102916	35103035	5-prime	35102916	35103346	ENSG00000165283_STOML2	1	GATCCTCGGAGAATCACATGGGGACCATGACCTCTGACCCCAGTCCTCTCCAAAAGTTGGAATTTCGCTCTTTTCCAGCGGAGAACCCAGGTAATCTCTGTCCTGACCCTCTGGAAAGGT
30637	9	35103227	35103346	3-prime	35102916	35103346	ENSG00000165283_STOML2	1	ACACTCACCCAATCAGCGTTACTTGGTCGAACGGCGCGTCAAGTTGTTCCCTGGGAAACGCAGACCTTCTAGAGAAGGGCGAAGGCTGTGGTTGTTCTGGGTTTAGCTGTTCACGCCGAA
30638	9	35116285	35116404	5-prime	35116285	35116449	ENSG00000005238_FAM214B	1	GATCCGCTGGCTCTGATTGGCGGTGGCGGCCCCAAAGGAGGAAGGAGGAGACAAAGTGATGGTCGCAGGTCGCCTGAGGTCCCACCCCGGCCACGTGCGGCTTCTGTGATGACAAGTCTA
30639	9	35161727	35161846	3-prime	35161406	35161846	ENSG00000198722_UNC13B	3	TTGGGTGGAAGCCCCGCTCATGCAGGAGGAACAGAGGGCTTCCATTCTCGCGTCACACAACTGAGGGTCAACCCCTTGCTCCCTGCAGTAAGCCTGATTAGTGGGCGGAGCTTCCTTCAG
30640	9	35490691	35490810	3-prime	35490010	35490810	ENSG00000198853_RUSC2	1	CCCGGCGCCGGCGTTGCTTCAGTCTCTGTCTCTCTGTCATCCAGTTTTACCTGGAGAAAACCTTTGGCTTGGCAGTAACCGTCCCCTACTACTGCACTCACTTGCCGCGAAGGGCACGGT
30641	9	35563538	35563657	5-prime	35563538	35564233	ENSG00000215187_FAM166B	1	GATCCTTCCTCTGCTGTTACCCTGTTCCCATGGAGAGAACAACACAAAGCTTTGGGGCAGACCCGGTGTCTCACTAGTCCCTTGCTTCTCCTTTTCCATCCACCACCATAGAGACCTCAG
30642	9	35564114	35564233	3-prime	35563538	35564233	ENSG00000215187_FAM166B	1	AGAAACCATTCGGGCCACTGAGCTCTGTCTCAGCGACTTCCTTCCTGAGCGCCTGCCTGAGAGGTGGACACTGTGTTCCTCATGAGTCTTCATCAAAGGAGATGGGGGACCTGGAGAAAG
30643	9	35604579	35604698	5-prime	35604579	35605268	ENSG00000107140_TESK1	1	GATCTTGCGGAAGGACGGGCTTCCCTGCAGGTGGAGGCTTCTCTCTTAGAGTCTTTTGGGCAAAGTAGTAAGAGGGAGGTCCCGGCTGGGTGGTCACAGGGCGGAGGACCTGGACTCTCT
30644	9	35605029	35605148	3-prime	35604579	35605268	ENSG00000107140_TESK1	1	GAGGAGAGGGGACTCCCTGGGCAGCTAAGCTTCGCATGCGCACCATCAGCCCTTAATTCCCTCCCGTTATTCAAGCTCAGGCCGGAGCTTATTTGACCCGGGCGGCCCAGGGCATCGCGG
30645	9	35646447	35646566	5-prime	35646447	35647020	ENSG00000137101_CD72	1	GATCAGCTAGAGGGTGTGGCAAGGGGGGGCCCCTCGGAAGATGTCTTAAGTTCCAGGTTCAGGAATCAATAGGGAAACTGCCCAGTCCTTGTGTTCAGGGCTGAGGGCCTCGGTGACGGA
30646	9	35650766	35650885	5-prime	35650766	35651313	ENSG00000137078_SIT1	1	GATCCGTGCAGTTGTCGCCTCTGCTCATGGCTGCAGATGTGAGAGTCCACAAGCACACTGCTCTGAGCCGAGGGTCAGCCTGGTTCATGGCCTGACGGTTTCCACAGCACTTCTTACTCC
30647	9	35651194	35651313	3-prime	35650766	35651313	ENSG00000137078_SIT1	1	AACACCCCTTCTGCTCCAGGATGCCCACCTTCCTCCCTGACTCTGGTCCCAGAAGAAAGATGTATTCCTCAATGAGTATGGTATAAAGTGGAAGGGTCGGGGGAGCCTCCTGGTACCTCT
30648	9	35658176	35658295	3-prime	35657560	35658355	ENSG00000159884_CCDC107	1	CTAATAGACACGAAATGAACAAATACAGGAAAGCTAGAATGACACTATCTTATGCAAATATGGTCTGGCCCCGCCCTACGGGGAGTGGGCGTGGCCTCCCCGGAGCCGGCCGGCCTGCTC
30649	9	35657800	35657919	5-prime	35657560	35658355	ENSG00000159884_CCDC107	1	TGCCTGCGTAACTAGAGGGAGCTGACGGATGACGCCCCCGCGCCACGCCGCTCAGCGGGATACGCTTCTTGGCGGACTTTGGAGTGGGAAGCGGGGAATGTCTACGTGCGTATGCACGTG
30650	9	35673848	35673967	3-prime	35672635	35673997	ENSG00000107159_CA9	1	CTGTGAGTCAGCCTGCTCCCCTCCAGGCTTGCTCCTCCCCCACCCAGCTCTCGTTTCCAATGCACGTACAGCCCGTACACACCGTGTGCTGGGACACCCCACAGTCAGCCGCATGGCTCC
30651	9	35688882	35689001	5-prime	35688882	35691328	ENSG00000198467_TPM2	1	GATCACTGTACATTCTAAAAGCTGGAACCAAACAGAATTACAGGGCTAAGTCCTCTGGGGGAAGTGGTAGGTGGTTTTGATTTATCCACTGTCTTGGATTACTTGTGTAAGTTTACCCTA
30652	9	35690879	35690998	3-prime	35688882	35691328	ENSG00000198467_TPM2	1	TATGCTGAAATTTCTTTTCTGCCCTTTTTTGGGATGTTTCCCCATTGGGAGGCGGAGCCGGGCTGCGGCGGGGAAGGCGGAGGGCGAGGGGAAGAGTCACTGAGCTGCGGGGCATAGGGG
30653	9	35731391	35731510	5-prime	35731391	35733136	ENSG00000107175_CREB3/ENSG00000137076_TLN1	1	GATCTAAGTTTTGCCTTTAGCACCAAATCCCCTGATGTTAACCCTAAATGTTGACCCCTAAGCCTAAAGTTCATTTATAATTTGATTCCTAACTCACGCTTTCACTGTTTATCCTTAACA
30654	9	35733017	35733136	3-prime	35731391	35733136	ENSG00000107175_CREB3/ENSG00000137076_TLN1	1	GATGATTTGCTGTGCTCCCTGCTGAGTCCCCCAGCGTCGTTGAACATTCTCAGCTCCTCCAACCCCTGCCTTGTCCACCATGACCACACCTACTCCCTCCCACGGGAAACTGTCTCTATG
30655	9	35748689	35748808	5-prime	35748689	35749384	ENSG00000070610_GBA2/ENSG00000107185_RGP1	1	GATCCTGGGTCCCCATGACCTCGATGGCGCCAAGTCCCGAGCCCTCGGATACTAAGTATCTCGCCAGCCTATTCCAGATGCGGGCGCCGGTCGTTGTTAGGTATCGTCCCGGAGGGCCGG
30656	9	35756037	35756156	5-prime	35756037	35756786	ENSG00000215183_MSMP	1	GATCCATTTCTTCCTATTTCCGCTCATGTGAACTCTCCAGTTCTCCTTTCTCACCACTCTCCTGCTAGCCATCTCTTTGGCACTAAAGGCCCTGGTCAAATTGGATTTCTTTCATTTTTC
30657	9	35756607	35756726	3-prime	35756037	35756786	ENSG00000215183_MSMP	1	AGGTCTTGTCAGTGGCCAGTAGCTCTGCCGCCTTTCCCAGAGAGGGGGTCCAGGGGACATCCTGGAAGGCTGGGCCCTGGGCCACCTTCTGCTCTTGCAAGCTAGAGCCAGCCCAATAGG
30658	9	35786672	35786791	3-prime	35784847	35786791	ENST00000431981	1	TTTCCATGGGAAAATGACTTGTTTGGACTGTATTTTCACAAAGCTGATATTTCTGGCCCTTAGAATATGATACCTGTTTGTCTAAAAAACATATATCTATTCAGGTAAGTTGGAAACTGA
30659	9	35793073	35793192	3-prime	35792064	35793192	ENSG00000159899_NPR2	1	GCAGTGAGTGTGGCCTGGGCTATTTTAGGGTCATGGGAGGAGGGTCGCTGTGTCCCTAAAGCTCAGCACTGGGGAACTGTAGATGGAGATAGGCATTGAGCAGCTGTATGTGGTGGTTGG
30660	9	35812119	35812238	5-prime	35812119	35813140	ENSG00000137098_SPAG8	1	GATCCCTCCGTAGACTCGTTGGTCTCCATCTTCAGACTCCAGCTACTGGGTTGCCATAGAGACAGCAAACAACTCCTGGAGCCTGCGCAGAAGTACAGCTGGGCGGACTTGCAGGTGGCG
30661	9	35813021	35813140	3-prime	35812119	35813140	ENSG00000137098_SPAG8	1	CAGAGTCTGGTGTCCTTTAATCAGTTGGCAGGTTCAACCTGGAGGCCACTGGAGCTGCCGGCCCCCAAGTACATGAATGTGCAGATGATACACAGATTGTGCACCCAGCTTCCCATCGTT
30662	9	35814241	35814360	5-prime	35814241	35815257	ENSG00000137103_TMEM8B	1	GATCTTTAAGCCTTGTCGCCTGTTTTATTTAAGTTTTAATGCAATCGCCCTGTTTGACACTAGTTGACCCCTCATCTGGGTGTCACATGTGACTCTGTGAATTTTAACTCTTGTCCCTTG
30663	9	35815138	35815257	3-prime	35814241	35815257	ENSG00000137103_TMEM8B	1	TCTGCAGCCACTTTGGAGGCGGGCTCTTTTCATCTCATTGGCTGCTTCTACCAACGCGAGGACAATTTTCCATTCCATTGGTTTCGTCTTCTAGTCCGTGTGAACGTTCTTTTCCCATTG
30664	9	35815258	35815377	5-prime	35815258	35816020	ENSG00000137133_HINT2	1	GATCCCCTTACTAGTTTCTCTGTGAGAGAAACTTCCACTCCATTGGAAGGATTAATGGAGCCTGGAGGTGGGATTTTCTCCTAGTTGAATCTGATACACAACTCTGGCTTCTAGGTTGCG
30665	9	35815811	35815930	3-prime	35815258	35816020	ENSG00000137133_HINT2	1	GGAGGAGATAAGAGTGTCCTATATTTGCCGCACAAGAATTATAATAAGCAAAGGAGTATGTATTCATTGTTCTTTTCTAATCGGAAAAGGTGTGTGATACAGTTAGCTCGGTGCCTGGTG
30666	9	35828536	35828655	5-prime	35828536	35828921	ENSG00000204930_FAM221B	1	GATCCTCAGGGAGGAAAGGCTCTTGGTTGTGGATGTGCCTCAGCTGCAGGTGCTGAGTGTTGAAATGCCTTGCCTGAAAGTCTGCTATCTGGGAAGGGGACTTGGATATCTGCAGAACTT
30667	9	35828802	35828921	3-prime	35828536	35828921	ENSG00000204930_FAM221B	1	CCGTGGCAACGGCGGTCTGGTCACCTCCCCGGTGGGTAAGGTCTCCTGAGGGGCTTGCATTGGGCCTCGAGGGGGCGAGCCCAGAGGGTTTACTTCTGAAAAGTGGGGTGTGTGTTGCGG
30668	9	35871331	35871450	3-prime	35870880	35871450	ENSG00000168828_OR13J1	6	CTGATGGAGCTTTTGGCCCAGCTCCAAACCCCTATGTTCTGTGGGCCAGAGCGAGGGCTGCTTTGACTTCATGAACTCCTAGGGTATTAGCATGGAACATGACCAGAGGCCAACTTGTTG
30669	9	35906039	35906158	5-prime	35906039	35906325	ENSG00000196196_HRCT1	1	GATCCAGCCTGACAGCTCCTCTGTCTCCACCTGGCCTCCCTGCCAGGCCTCCTCAGAGTTAACAGCGGCCTGGCCTCACCCTTGGCCAGCAGTTGCAAGTCCAAACAGGCTTCGCCCACA
30670	9	35906176	35906295	3-prime	35906039	35906325	ENSG00000196196_HRCT1	1	AGCCCGCAGCAGAGACAACAAAGTTCAGTGACTGAGAGGGCTGAGCGGAGGCTGCTGAAGGGGAGAAAGGAGTGAGGAGCTGCTGGGCAGAGAGGGACTGTCCGGCTCCCAGATGCTGGG
30671	9	35909649	35909768	3-prime	35909121	35909768	ENSG00000235387_SPAAR	1	GAGGGTGGGTGAGGCCGGCATCTAAGAAGGCTCTTCCGGGACCTCCGGGTAAAGAGCCCCACGGTCATGGACAGGGCAGGGATTCCCGGGGAAGCACCTGATACTCTATCTAAACTGCAT
30672	9	35909151	35909270	5-prime	35909121	35909768	ENSG00000235387_SPAAR	1	GTTATTGTTCTCACTACTCTGTTTCCCAGAATATGGACAAAGTGGGGCTAATAGCCCAGTCTCCTTTCTGGAAGTGGTGGGGGTCTCAGGAGGTGCTGGGTGTGAAAGGGCTCTCACCTG
30673	9	35958012	35958131	5-prime	35957982	35958552	ENSG00000278889_OR2S2	1	GAAGAATGTCTTTTCCAGCTCTGGGTGGGCAGAGAGCCTCAGGAGAACGAACCCCATCACAGGGGAGGTCTCATTGGCTTTTTCCATGTGATATCCCCTCTGCCATCAGCAAAGTACTGA
30674	9	36036475	36036594	5-prime	36036475	36036620	ENSG00000122707_RECK	2	GATCCCGGGTGACATGCTTTCTTTGGGTGCGAGGCAGCGTCTCGGCAGAAAGAATATTGCGAGTATTACTGAGGGTACATGAAGGAGAGAAGCCCCTTTGGTTCGGCCTTGGACTAAGCC
30675	9	36135588	36135707	5-prime	36135228	36137000	ENSG00000122694_GLIPR2	1	TGACGGTACTAAAATACAGTAGGTGTATTTGCCTGACATGGGGAAAGGAATAGAGAGCACAGTGCCCAGCCATCGCCCTGCGGGACATTCGTAAGCCGTTGGTATTACAAATTCTAGCCT
30676	9	36169168	36169287	3-prime	36168590	36169287	ENSG00000185972_CCIN	3	CCTTTAACTACGGTTTGAAAGTCCCAGGTGGAAGTTGCCGCCCATCCCTGAGGTTCCTCCTGAGCTCTGGGCCCAGGGCTTTAGGTCCTGCTAGGGTATGTGGCCTTGGCAGGTTGGAGA
30677	9	36168620	36168739	5-prime	36168590	36169287	ENSG00000185972_CCIN	3	AGAAAGCTGACCCACTGAAGCCCCCAACATTTTCCAACTGGACACTTGGAAATGTTGGGGGAACATTCTAGTTTGCCAAGGAGCTGAAATCATCCGGTCTTTAAAGACCCTCCCATGCCC
30678	9	36190202	36190321	5-prime	36190202	36191068	ENSG00000122705_CLTA	1	GATCCTTAAGGAATTTTCCAGGTTTAGTAACTTCTGTCTAGCTCCGAAAAGACGTAATGGCTGCAAAAGTGCTTCGTTGAAGAAGATAAGATATATTCATTTTTAAATAAAAATACTTAT
30679	9	36190919	36191038	3-prime	36190202	36191068	ENSG00000122705_CLTA	1	TTCCGCTTTACCCGTCTCCCTCCTGGCGCTTGTCCTCCTCTCCCAGTCGGCACCACAGCGGTGGCTGCCGGGCGTGGTGTCGGTGGGTCGGTTGGTTTTTGTCTCACCGTTGGTGTCCGT
30680	9	36276585	36276704	5-prime	36276585	36277467	ENSG00000159921_GNE	1	GATCTCAAAAAGTAAAAGGAACCCCACTTTATCTGATGAAAGTGCCAGGAATCTGGAGAAAAGAGTTCAATTTCAACTTTCAGTTTGGAGATGCAGAAAGACCCTGAATTTTGGCACAGT
30681	9	36306452	36306571	5-prime	36306392	36307325	ENST00000417311	1	TCATGATATGTGGAATTTTTTTGTGTGTGTGCCAAAATATCATGTTGAAGGATTTTTTGACAAACCACCAAGCCTATGAAATGAGCTTTTATTTTGCAGGGTCAAGCAGCTGTTTGAAGT
30682	9	36334725	36334844	5-prime	36334635	36335343	ENST00000426015	1	CAGGCCGCCACTACCCAAGCAGACGAAGAGAGCTGGCTTTTATATATGCTTCTGCATGGAAAGGCCACATAGCCTATGCTTACAGGCCCTTGGCCAGAACCATGCCCCTCCATGACTTAT
30683	9	36335134	36335253	3-prime	36334635	36335343	ENST00000426015	1	ATGACAAGCAGAGGCTCCTCCTTCCATATTATGTTGACAGTAAGTTGTATATAAACTGTAGCTAATGTGGACAAATCTAAATAGTTGTCTATTGCAGTCTTGTAGAAAGAACTCTAGTTG
30684	9	36488564	36488683	3-prime	36486912	36488683	ENSG00000137075_RNF38	1	TCATGTTTGTCTGGCTCTCATTTCAAAGCCGTAGAGGAGCAAAATAAACAACCATGTGTTAGGGGTACCTCTAAAGTGCAGGCACGTGGGTGGGCCAGGGTGCAGCTAAACTGCTGAGTG
30685	9	36823671	36823790	3-prime	36823227	36823790	ENSG00000266255_MIR4475	1	CTGAGTCCTGGGTGAGGGCCTTCTGATATAGGTATGAGAGTAAACAAGCAAGGTGATAATAGTTCTCTCTAGGGCTCGAGGCCGGTGGTCTTAGCTGGTCCCTTGTGAGTTTTTGAAGCA
30686	9	36823287	36823406	5-prime	36823227	36823790	ENSG00000266255_MIR4475	1	TATGAACCCGCAAGTTACCATTTTTAATAGTTCCCCTTTGGAAAACTTCTGTTGACAGGCAGTCTGCTGTATTTTACTTTCTGCCTAGTCTTTGGGTAGATGCTAGTGTTCACTGAGACC
30687	9	37034791	37034910	3-prime	37034290	37034940	ENSG00000196092_PAX5	2	CAGTGTTGCCAGGCACCGAGGCGACGTTCCGGTTTACTCCGATTCACCCCTAGGGCGGCGCCCGACCCCAGGGTTCCCAGCCATCCAACCCCCACCCCAATTTGTTGGGGTCCTGACTAT
30688	9	37079604	37079723	5-prime	37079544	37080992	ENST00000429493/ENST00000430809	1	CGGAGCCCGGCCTCAATCTCACCCGTGTCCTCATGGGAGTTGTAGTTTTCCTTGCGGGCGTAGAGGGCACGAACTCCCGGCTTTTGCCCGATAAATAGCATCTCTTTTGTACGAGTCATT
30689	9	37120221	37120340	5-prime	37120131	37121632	ENSG00000147905_ZCCHC7	1	GTGTCCTCATGGGGGTTGTAGTTTTCCTCGCGGGGGTAGAGGGCACGAACTCCCCGGCTTTTGCCCGGTAAATAGCATCTCCTTCGTACGAGTCATTCAAATAATAGATGCAGCCTAGGT
30690	9	37384442	37384561	3-prime	37384297	37384561	ENST00000452923	1	AGAAGCTGGACAGGAGGAGGGAAAGAAGAAACCATCTGAGCTGCCGTATCTCTTAAGTACAGTTTTCTGTATTCAAATTAGGCGACACAATCTCCATGAATAACATTACAGTTCCCAAAG
30691	9	37423017	37423136	3-prime	37421941	37423226	ENSG00000137106_GRHPR	1	GAGAGGGGAGATTGCCCCTGAGGCAAGGTCCAGGCTAATTCTCCACGCTCCCACAGGACATGTGGGGTCAGGGACATGGCGGTCACTGACCAGGCCCTTGGACGTTTGGCAGGGGGCTTT
30692	9	37466317	37466436	3-prime	37465270	37466436	ENSG00000168795_ZBTB5	1	AGCTCTCCCACTCCTGTCCCAAACGTGGAAGGGTCGCGGACTTGTATGGGACGCGGTCTGAAAAAAGCGAGCCCCGGGGCGACGCTCGGGTTTCCAGGTGCACCCTCGGAGGGAGAACCC
30693	9	37465390	37465509	5-prime	37465270	37466436	ENSG00000168795_ZBTB5	1	GCCAGTTCGCCGCAGCACTCTGAGAACACGGCGGCGGCGCCCGAGGATAAGCGGAAGTGACGTAATGCAAGAGCGCCTACTCCGCCCCATTCCGCCTCTCCCAGTTGGGCTGCAACCAAT
30694	9	37485128	37485247	5-prime	37485128	37486548	ENSG00000137054_POLR1E	1	GATCCTGGGTGTTGGAGGCGGGTGTTGAGGGTGTGTGGAAGGAAAAGAGTCTTGAAAGAAGGTGATTTGGAAGACAGAGGGGAGTCAACCGGAGTTCTTGCCCTTCAATAGTACGCATCT
30695	9	37486429	37486548	3-prime	37485128	37486548	ENSG00000137054_POLR1E	1	GTCACTTTAGGTATGTACCAGGCCTCTGCTGTCAGCCTCCTTCCGCGAGACATTCCCTCCTGTCACAGCCCCTCCCCAGGGTTCTCCCACCTCCCTACCTCCTCTTCTCAGCTGGCCCCG
30696	9	37509314	37509433	3-prime	37508580	37509433	ENST00000413915	1	CTGCCTCCAAATGACCTGGAGGGAATTTGTGTCCCAGCTGTTCCCTTCCCTGCCACCTTTGCTCCAGGTAATAGCCCTCCTCACACCTCTCCACATCTGATAGGGAACTTTCCCCTGCCG
30697	9	37592458	37592577	5-prime	37592458	37592692	ENSG00000175768_TOMM5	1	GATCACATCCTCGCGCATCTTCCGTTTCATCTCCTCCGGGTCCAGCTTCGGCGCGAGGCCCTCAATCCGGAACATCGCGGCTCTGACTTAGCAGCTTCCAGCCGCCGCGCTCTGCTCTCC
30698	9	37753658	37753777	3-prime	37753128	37753807	ENSG00000165275_TRMT10B	1	ACGCAGCTCCCTACCGCCAGGGCTGGGAGTAGAAGCCGCAGCCTCCGCTCCGGCTCGGCCCCACGAGCACCCTGCAGGTGAAAAACTACAATTTCCAGAATGCCATTCGGAGCGGAGTTA
30699	9	37800491	37800610	5-prime	37800491	37800613	ENSG00000122741_DCAF10	1	GATCCCAGTGTAAAGTGGAGACACCAGTACATACTCAGCCTCACAGGACTGACTGGTCAGGCCACTCATCCCCAGGCACGCGGCCACCGGTCACTGACAACTACAGACCGACTCTGCCAC
30700	9	37803100	37803219	3-prime	37800904	37803219	ENSG00000107371_EXOSC3	1	AAAAGGTGGTTAGGAACTCTTGCACTTAATTCCATAATTTTAAATTACACAATTAACATATATGCTCATTGTGTAAAACCTAGGCAATAAATGAGCAAAAAATACCTAAACATTGCTTAT
30701	9	37904483	37904602	3-prime	37903587	37904602	ENSG00000122696_SLC25A51	1	ACTCCAAAGTACCCTCTGTGGAGCCTTGTTGAGTATCTTCAAACCTTCAGAGGGACCTTTTATCAGCGACCCATGCCGCAGTTTACAGAAGAACGCTTTGTGCGTGCTTTGGGACGTATG
30702	9	38069646	38069765	5-prime	38069646	38070045	ENSG00000107338_SHB	2	GATCCCCCTGTCGGGGTTGAGGAGGGAGAGTGGATTAACACGGAACCTGTCTAGTTTACAGCGTGGCCCGTGTGGAGGAAATGCAGTGCCTAGTGCCCTTAGGGACAGAGTGGCTGTCCC
30703	9	38069896	38070015	3-prime	38069646	38070045	ENSG00000107338_SHB	2	CACCAATCCGAGAGCAAGGCTAGGGGAGGTCGGAATGTTTGCTTACCTTTTCACCTCTGAGGAAGTCGAGGCTTTAGCCCTGTTCGCTGCCAGCCGGCGGGGAGCAAGTTGTGGGAACAT
30704	9	38360349	38360468	5-prime	38360349	38360797	ENST00000422554	1	GATCTCCACACCAGAGCCACGAGTTCCAGGTAGCTCTACATTTGACACAATTTCTCACCATGCCAAAGAAATCTCTTCTCCCAGGCCACAGCCAAATGGAACCATCTGCACCATGAAGCT
30705	9	38392382	38392501	3-prime	38391317	38392501	ENSG00000137124_ALDH1B1	2	AGAAATGCAAAGTGTAGTTGGGGTTCGGTCTCCGAAAACTTTGCTGTGTGACCTGGGGAAGCCCCTGCCCCTCTCTGGGTATCTCTGTTTCCGCTCCCAAACCAGTGCCTTAGGAGCCTA
30706	9	38425997	38426116	3-prime	38424729	38426116	ENSG00000137142_IGFBPL1	2	CAGAACCTATCAACAGTGACTTTCAACCTGGAGGCTGCTGTCTTTACCAGGAGTGGCCTTTTAAAGTGCTCTCACCGCTTGACCCCTCTGTGCTCTTCCAGGAATCTCTCCTAAAAAAAT
30707	9	38719642	38719761	5-prime	38719642	38720664	ENSG00000283329_FAM240B	1	GATCCAGCATCTACAATGAACATTTCCTTGGGACTAAATTATCCATCAACCAACATGAGACATATCTTTATTTTGGTTAATCTCCAAAAAGCCTTGCTCTGTGAGATTTACCCGAATTTC
30708	9	38720545	38720664	3-prime	38719642	38720664	ENSG00000283329_FAM240B	1	TGGAGCCATTAATCCTTGAATGGAATCTGGTGATGACATATCATGGTCTGCTGAGTTCTCTACCAGTTGGAGCAGGAATTGACCCCGGTGAGTGTTTTCCAATAAAATGCATCCAAGTGA
30709	9	68540656	68540775	5-prime	68540656	68541212	ENSG00000181778_TMEM252	1	GATCACAAACCCCAGAGGCAGAAGCAAATAGGCCGCAATCAGGCTCCCCTGACAGTCGAATATGGAGCCCCAGGAAATGAAGAAGGCCCCCAGGCAGACCATCAGGAAACCCATCAGGAG
30710	9	68541093	68541212	3-prime	68540656	68541212	ENSG00000181778_TMEM252	1	CAGCTGTTCCCAGTTATTTGAACGTACAGCCCTCCTTTGATTAAAAGGCGCTGGTCTCTTAATCCCCATGGAGGGCAATTCCCCACTAAAAGCTGGAGAAGTTAGCACTCTTTAAAGAAC
30711	9	68546522	68546641	5-prime	68546522	68547501	ENST00000446290	1	GATCCATGAGGATTGTTCTGAACACTGAGTGCCTTACCTTGCACATCAGAGCCCCCAAAACCTCACCCTTCTTTCAGTCTCCGGTGCAATACACAAATGCCTTAGAACTTCTCACAGCCC
30712	9	68547382	68547501	3-prime	68546522	68547501	ENST00000446290	1	AATAAAGTTGTGGTGAGGAAATTTGGTCCTGTCTATTGGCCAAACAGAAAGATAAATTTTGTTCTAGAGGGAGGTCAATTTAATCCACAAATAAGCCAGAACAAATTTAATTTCTTTGGG
30713	9	68704525	68704644	5-prime	68704525	68705995	ENSG00000107242_PIP5K1B	1	GATCTGACCCCTACCCTCTTCGCAGCTAGACTGACATCAGGTGACGTTGCAAGTGCCCCCAGCCCACTAAGCGCTATCAGTAGGAATTGGCCCTCAGCCCCGTCACAGCGCTTTCCCATG
30714	9	68705816	68705935	3-prime	68704525	68705995	ENSG00000107242_PIP5K1B	1	TGCGCTTAGGGGCTCTGCATCTCTGCTGAAACCCGTCGGTCTCTCTACCCTTCCACTTTGCCTGTCTGCGTTGTGCTGGGGGTGACGTGGAGAGGGCGCCCGTGGCCACCGAAGCGGACC
30715	9	68779158	68779277	5-prime	68778948	68780283	ENSG00000187866_FAM122A	1	AATGAACAAATAAACTCACTTTTAATGAGATATCAAGGTTTTATATTAATTACATGAGCCAAGAATTGTGGTTTCATTTTTAAAATGTGAGGACCTACTGGTTTAATCCTTCATACTTCA
30716	9	68779894	68780013	3-prime	68778948	68780283	ENSG00000187866_FAM122A	1	CGCTCAATAGCTATTTGCCGAAGGAATATACGGACTAGCGGCCCGACCACTCCTCGCCCCTCCCCTACCACTGCCGCGCACATATTACGCATTAAGCAGGCGCCGCGAGTACGGACATCG
30717	9	69013966	69014085	5-prime	69013966	69014292	ENSG00000165059_PRKACG	1	GATCCGAGCTGGCGGTGTTTTGAGCGGGGTTTCCCCATCTGTAGAGGAAATCTCCTCTGGCTTTGGCTAGGAACTCGTTCACGCTCTCCTCCTGCTCGGTGTCCTTCTTGGCGGGGGCGT
30718	9	69035431	69035550	5-prime	69035131	69036935	ENSG00000165060_FXN/ENSG00000285130_AL358113.1	1	ATACCCAACTGCTGTAAACCCATACCGGCGGCCAAGCAGCCTCAATTTGTGCATGCACCCACTTCCCAGCAAGACAGCAGCTCCCAAGTTCCTCCTGTTTAGAATTTTAGAAGCGGCGGG
30719	9	69122192	69122311	3-prime	69120847	69122431	ENSG00000119139_TJP2	1	TTTTACCCGATTAAAAGGGCCTTTGAATTTCTGTTGGCGCAGCCAACTGCATCGGGTGGGGGCAGGAGCCGGTGCCTTGGAGTGACGCGGGCGGAGCGCGGCGCTGGTTATTGGAAGCTG
30720	9	69120997	69121116	5-prime	69120847	69122431	ENSG00000119139_TJP2	1	CCACAACCATGCTTCCCGGGGGCTTTGAAGGGTAGAGGAGCTGACATCCTCCTTGCCCAGACCCTGGAAAGGATTAGGAAGCGGACCTGGGCACGAATAGAGAAAGAAGCCCAGCAAATT
30721	9	69323883	69324002	5-prime	69323793	69325623	ENSG00000135063_FAM189A2	1	CAGACTTTAAACACTTATTTTGAAAGACATTTCCCTTTTCCTCCAGAATTTGAATTTATTCATGGGAGCAGTCTGTAAAGGAAGTCCTAGGCACCATTAAAGACAAGTGCTTTAATAATT
30722	9	69671571	69671690	5-prime	69671571	69673199	ENSG00000107282_APBA1	1	GATCTCTGGATTTGGGGCGCAGTTTGGGGAACGTGGATGCAACCACACGCGTACACACACATATACAGGATTTTACAAACCGGCCCCTATCCCACTGCCTCCCTCCACACTTCACACACC
30723	9	69672960	69673079	3-prime	69671571	69673199	ENSG00000107282_APBA1	1	GCCCCTTAGATATCGCCTGCGCTTCAAATTCGGAGATTGACGGCGTCTCCGGAATGCGTCGCAGTCCTGCGAGTTCTCCGCCAGGGGGAGAGCCGCGCGGGCTTGGGCCTGAGCGAAGAC
30724	9	69759428	69759547	5-prime	69759428	69760708	ENSG00000188647_PTAR1	1	GATCGGTTACCCCCTCTTGCCAACGTCCGGGATGAATCTCAAGAGTTGTGTTTACAAGGCATACACGGACCCACATCGTTGTGTGCGCCCGAGTACCTTAAACACAGGAAGGATGTCGAC
30725	9	69760559	69760678	3-prime	69759428	69760708	ENSG00000188647_PTAR1	1	AATTTATTAAAGGAAGAGAAAGGAAAGTGAAGGAAAAGTTATTTGCCATCTGTATGTAGGAAGTAGAAGTGAAATCGTTTTTAGATTTTTCGACTTCATTTTGTACTGCATTTGGTAGCC
30726	9	69820619	69820738	5-prime	69820619	69820747	ENST00000439418/ENST00000453410/ENST00000526458	1	GATCCCAGGATGCAGTTCCCCCCTTCATCACCTGTGTAGCCCGGTCGCTACCCTCACTGCATTCTGGGAAATGTAGTTTCTTATCAGTAACGACAACGTCTAGGAAACGTTTGGCCGTCA
30727	9	69820748	69820867	5-prime	69820748	69820895	ENSG00000204711_C9orf135	1	GATCCGCCCCTCCACTGGCCCCGCCCCAGGTTGCTTAGGAGATAAGAGACGCCGAATCTTGGTACTTACGTTCCTGCCGGGCAGGACAGGTGCATAGGGAACTCCTCAGAGGTCTGTACC
30728	9	70043280	70043399	5-prime	70043130	70044116	ENSG00000165072_MAMDC2	1	CTTTACAAGAAAAGAATATTGTTGGAGACCCACTTAGTGCCCAAAGCAAACAGCTTCCTCAGAAGTAACTCCCTCCCCAACAACCCCCTCCCAGTGTAAAGCCTCCCATTAATCAATCTA
30729	9	70043817	70043936	3-prime	70043130	70044116	ENSG00000165072_MAMDC2	1	TTTAAAATCCTGAGCGAAGGCACTGCGGGCCGACCTCTCCTCTCCCAGCCAGTCGTGGCTGGCCTTTCAAAGTGTGCAGTTGTCTCCTCCCTGTCCAGCCCCATCGTCGCCCAGGACCAG
30730	9	70259448	70259567	3-prime	70258942	70259567	ENSG00000198887_SMC5	1	TAGGAGATGTGTGCCTTGGGTGATGTGGTTTTTAAATTTAGTCAGCCAAGGTTTTCCAAAGGTGTCATGTAGCAGGTAGTGGTTGTAGGAGGGAGTAGGTCTCTGCCCGCTGGGAGTCGC
30731	9	70259032	70259151	5-prime	70258942	70259567	ENSG00000198887_SMC5	1	CCGGACGGTGGGAACGGAAGTCGCTGTGGGACGCTGAGGAAGCCAGGATGGCGACTCCGAGCAAGAAGACGTCAACTCCAAGCCCCCAGCCTTCCAAGAGAGCTCTCCCGAGAGACCCTT
30732	9	70415470	70415589	3-prime	70413824	70415589	ENSG00000119138_KLF9	1	GATGCAGATTCGGTGAGTTCCAACCCTGACCCCCCACTGGCTATTAACCTTTGTTAAGAGAAAGTTACACCAGGTTCTGGTCTCCGAGGCAAGGGTCTCAAATTGACTCTACCAATGTGA
30733	9	70413854	70413973	5-prime	70413824	70415589	ENSG00000119138_KLF9	1	GCCGAGCGCCAGGTCTAAGAGACACTTTTTCCCGAGTCCACTGACGGCTTCTGAACCCCTGCTCCGGCCGGTCCGCACCGTTCCGGCATTCTCTTGCTCAGTAACAATTTCGCAGAATCC
30734	9	71446380	71446499	5-prime	71446380	71447490	ENSG00000083067_TRPM3	1	GATCTAACAGCGAGCCCCCTCGCCTCTCGAACATGTTTTCAATTTTTGCAGAGCCGCCAGAGACGTCAGGAGACCCTCCCCTGCTGAAGGGAGGGAAGACGTTCCTTCTCGCCCTTCCTC
30735	9	71447311	71447430	3-prime	71446380	71447490	ENSG00000083067_TRPM3	1	GGGCAACTTTGTTCTTCCTGCTCCCTTTCTTCCCCTCTCTCTGCAACAACAACTCGCTCCTAAGTATCCTTGGGGAGAGTGGAGCTTCATCCCCTTGTCAGATGCCGCACTTATTTCTTC
30736	9	71816683	71816802	5-prime	71816623	71817013	ENSG00000135048_CEMIP2	1	GAAGTGGTATTGGTATTTCAGAGTGAATGTGTTTTATAACCAATATTGATATTTTTCTTCTCTAGAGGCTCCCTTTATTTCTTAGTCACAAAACAAATATTTTTGAAAGATAGCAATGAA
30737	9	71912016	71912135	3-prime	71910719	71912135	ENSG00000107362_ABHD17B/ENSG00000155621_C9orf85	1	TGTTGTCTCCTGGTAAATATTTGATGGTCAGCACACTTAACTAATTGCACAGAGTGAACAGGACCCTAATGAAATCTAAGGTGCAGATGGGGCAGTTACGTCGTTCAGCGTTCCCATCTG
30738	9	71910989	71911108	5-prime	71910719	71912135	ENSG00000107362_ABHD17B/ENSG00000155621_C9orf85	1	TCGCAGCCGCCGCCGCCACCGCCTCCCTTTCTGGCACTGCAGACGCCACCCAGACCTAGCCAGGTCTTCCTTCTCTTTAATCCTGCTTTCTTTGCTCCTCCTCAGCCTGCCAAGCGCGAG
30739	9	72114933	72115052	3-prime	72114505	72115052	ENSG00000119125_GDA	1	GAGAGAGAGTGTGTGCCTGGTACAGAGGTAAGTTTATTTTTGATGGACCTGGTATATCACAGGAACTGCCACTATGGCCTTAACCCACCCTGTGGATTGAGCAAGTAGGAGTTTGTGTAT
30740	9	72114685	72114804	5-prime	72114505	72115052	ENSG00000119125_GDA	1	TGCTTTCAAAATCCAGGCTTAGGGGTACAAAAACCTATATTGTCTGAGACAGGAAGCACTCCGAAGTTTGAAGAAGAGGGCAGCAGCCCAACTCAGAAGAACTGGACTCCCCAGCACTAT
30741	9	72305543	72305662	3-prime	72305181	72305872	ENST00000451596/ENST00000436054/ENST00000451152	1	TTTAAAAATTAGTGCTTTTATTTGCTTGTCCTGCTAAGACCGTAGGCAAAGGCCATCCTCCTCCCATTGACAGTTTAGAGTGGGTAAGTTCGTTTTTATAGATATTCTAAAATGCCCTGC
30742	9	72366456	72366575	3-prime	72364261	72366575	ENSG00000107372_ZFAND5	1	CTATACTGATAGCTTGAGCCACCACTGCCAAATCAAACAGTTCTCCGCCACAGTTAGCAAAGTACCTGGAGCATAACAACCTTTTGTTTTGTTTTTTAACAAATTCGGGTTTATTACTGT
30743	9	72522033	72522152	3-prime	72521563	72522212	ENSG00000165091_TMC1	1	AAAACTATATTTCCTCTACTTTTCTACTGCTACAGAAATCTCCCCCAGTTAGGATAGTCCCAGTTTCCTATTTATCTTTGTTTTTCTTGCAGTGCACAGCATGTCACCCAGTAATTGATA
30744	9	72873062	72873181	5-prime	72873062	72874170	ENST00000423171/ENST00000449235/ENST00000453787	1	GATCCTTCATATGTACCAGGCTAATTATGAATTAGTATTTTGGCCTCTCTCAGTCTGAATGTTGCTGGTAGCTTTTTTCTCTCCCAGGTCCTGACTTCACAGATAACAATCCACAATTAA
30745	9	72873811	72873930	3-prime	72873062	72874170	ENST00000423171/ENST00000449235/ENST00000453787	1	CCAAAATAAACTAGATTAATTAGGTCCAGAATGGATAAGATAGAATATTCACAAAGGATAACACTGTATACAATTATAAATATTCATTCCTTTGTGTTGCTAATTTTAGATTAGGTCAGC
30746	9	73080708	73080827	5-prime	73080648	73081210	ENSG00000165092_ALDH1A1	3	AGCCTCTCCTCATAACCTGAAATACCTGATAAAGGACGGCACGCTCCATCAAAACATACTGTCCAATTTGTGAGTGGTTGAAGGAGTGCCCCAAACCTCCATCGGCGGTCTGGCCTTTAT
30747	9	73081001	73081120	3-prime	73080648	73081210	ENSG00000165092_ALDH1A1	3	TAAAGAAATAAAATCATTTCTTGACTCTCATGGGAAGATAAGATGGAAATGGCAAGATACCGCTGGGAATAATAGGCAGAGGAATGTTGCTTTTGATAAGAAACCAATAGAACTATACCT
30748	9	73150993	73151112	5-prime	73150993	73153530	ENSG00000135046_ANXA1	1	GATCAAATTTTTGGCATTACCTTTGTTCAAAATTTTGAGCCAATCTGGAACTTTATTACTTCTATATTTCTTATTTATAACAACAAGCTATATCTAGGAACAAAAGTCGTTTATTTTTTA
30749	9	73153381	73153500	3-prime	73150993	73153530	ENSG00000135046_ANXA1	1	CTATTTCCTTTTCCTTTAAAATTGGACAGAATTTCATCAGGAAGCTCAGAACAATCCAATTTATATAATGCCTTCCTTCATTATGCTAATTTTCTTCATCTTCATCTACTTGAAGTAATA
30750	9	73573454	73573573	5-prime	73573454	73573680	ENST00000422909	1	GATCACATCACCTAATGAAGAAAAACAGAAGCATATGGTTGGAAGGGGCCCCAGCAGGAGATGGCTGAAATGCCAAGGCTTGCACATAAACAAAATATATGCAAAAATGTGTGCTCATAG
30751	9	73573561	73573680	3-prime	73573454	73573680	ENST00000422909	1	TGTGTGCTCATAGAACCTGTCAGCCACAGCTTCAGGAAATAATAAGCCTGCAAAGGAAGATAGAGTTGTACTGTGACCACGGTTACCTAGGAGTCTGTATTTTTAGTTTAATTTTTTATT
30752	9	74371277	74371396	3-prime	74370183	74371636	ENST00000423681	1	TTCAGTATATCACAGGTAATTCTCATTATGAGAACTATAAAGAAAAATAAACACTACCAGTTGTGTCTCCCTCTGCCTTTTCTCAACCCTCTTCTCCTTATGAGTTTCTCAGGCTCAAAA
30753	9	74953036	74953155	5-prime	74953036	74953388	ENSG00000135045_C9orf40	2	GATCAAGCGGCCCGCAGAGGGGCGTGACCTTGTTTCCTCAGGAGTGTGGCGGTGGTCTTACTACTATGTTCGTTATAGCGCGGTACGTTCTAGACCCTTCTATAGGAAATTTAAAACCTT
30754	9	75028745	75028864	3-prime	75028035	75028924	ENSG00000156017_CARNMT1	1	GAATTTTTATTTCAGAAAGTCTAGAAGGAACGTCTTGTATCCACCCTAATTTAAGTTTTAATTCACTTCCTAAATGAATTCCTATTTTTAATTACTTAAGGGGGTCGGAAGTGGGCGCCA
30755	9	75087734	75087853	5-prime	75087734	75088842	ENSG00000106733_NMRK1/ENSG00000134996_OSTF1	1	GATCCTGTCCCTGGCGACTTCTCCAGGCTGCGCGGTCTCTTGGAGGCAGCGTTCCCATTTTCAGGATTATTCCGGGGCGCTAGAGCACCACGCCACCATGAGTACACGTCCTCCTCGGCA
30756	9	75088663	75088782	3-prime	75087734	75088842	ENSG00000106733_NMRK1/ENSG00000134996_OSTF1	1	TCTTTAGGATTTGCAGCTCCAGGAAGCGAGATGTCGAAGCCGCCACCCAAACCAGTCAAACCAGGTGAGGGAGGTAAGGTAGGCGCTTGCCAGGTCCTGCGACCGCCGCGGTGCCGGCGC
30757	9	75890448	75890567	5-prime	75890448	75891049	ENSG00000099139_PCSK5	1	GATCTCGGAGCGCTCTTCTCAGTCCTTTGGAAAGACTTGCCTTTACTGCCCGGAACCCTGGAGGTTACAGCTGGGCGAACCCGGAGGCGCTAGGACCTCGTCAGCGCCTGGCTGCGGCCG
30758	9	76393535	76393654	5-prime	76393445	76394637	ENSG00000135002_RFK	1	CTCAAGGCTGACTTAACAAGTCAAGACGCAGCTCTGGCATGTATTTCTAAGGATGAATTACAGTCAGGTCTCGATTATTGAAATTAATGTAGACAGACCAAGAAGGTTAGCTGACTCTCA
30759	9	76419730	76419849	5-prime	76419730	76420337	ENSG00000187210_GCNT1	1	GATCATACTGCTACATTGTGACTTAACAGAATTGAATCCTGACATAAAATGTACTGTCTAAAAATAACATTTACTAAATAAGTTGAGCAGCCACCACACAGTTGCTACTCTCTAACACCA
30760	9	76420158	76420277	3-prime	76419730	76420337	ENSG00000187210_GCNT1	1	TGGAAGCAAGTGAGGTCTATTGTAGGAAGCAAGTGTGGTCTATCATGTGGGACTTCCACCCTGGGTGCTCTCTGTATCAAATGTGTAACAGTGTTTTTTGTTTGTTTTTATATTTCATTT
30761	9	76905308	76905427	5-prime	76905308	76906569	ENSG00000106772_PRUNE2	1	GATCTGGTAAACTCCAGAACACCAACAGTTAGAGCTTTCCCCTTCTGCCTCCGCCCCAATTTACAGATGTGAACAGGAATTAGCGAGACACAAGACACACTAGAATATCCCTAACTCCTG
30762	9	77017752	77017871	5-prime	77017752	77021391	ENSG00000204612_FOXB2	1	GATCCTGTGGACTGATAATTTTTGCTTCCTATTTAATTATTTCCATTCCACCTCCTGCCTCGCCCTGGCCCCACACCACCGTGCTAAGAATAGCAAAGATTTCCTTCCAGCACACACAGG
30763	9	77021272	77021391	3-prime	77017752	77021391	ENSG00000204612_FOXB2	1	GGTTAGGAAAGCCTCATTCGCTGGTAAATTGGAAGTCGATTCTGACCCTTATTCCTGGGAGCAGAAGCTGGCAGAGCTAAACCTCCCGCGAAGAATCCAACAGAGAGTGACGCTGAAACG
30764	9	77179034	77179153	3-prime	77177291	77179153	ENSG00000197969_VPS13A	1	GTTTGATTAGTACAAGAAACTTGCAGTCTGTTTATGCTGCTTCTTAGTTGCAAAGTGAAAATAAAATTTGTCTCCCATGTACCTCAGAAGGAAGCCTTAAGAATACTTGAGGTGAACTTT
30765	9	77648192	77648311	5-prime	77648192	77649265	ENSG00000156049_GNA14	1	GATCTCCTGGGCCTAGGGGTGTCCCCAGGCGGGAGGTAGGCGCGGAGTGGGTTGGAGGCAAAGGACCTGGCTGGCCTTTGCCTGGAAAGTTCTGAAAACCTCAGCAGTGACCGCAGACTA
30766	9	77649146	77649265	3-prime	77648192	77649265	ENSG00000156049_GNA14	1	CATTAATAAAAACTTTAAAAGCACCTCTTAGTACTTAAGTGACACGATAAAATGCATATTACAACATCTGACTTTTGTCTGTGTAGATTTTGATGCAGAAAAGGGAAGGTGGGGAGAGGG
30767	9	78032984	78033103	3-prime	78031959	78033103	ENSG00000156052_GNAQ	2	AGGAAAGGAAAGAATGAAATAGAAGAGAAACTAAGGAGGCCCCAGCAAAACGGCATTCTAGTTTTTTTGATTTGCAATATGTGATTGAGGCAGTAAACTGTCGTATGCACATTTCATTGT
30768	9	78235924	78236043	5-prime	78235924	78236352	ENSG00000148019_CEP78	1	GATCAGTAAACTCTTTCGCAAACCCTCAAACTCTCCCGACCACTATCTCAGGTAGCAGCGAACTCACCCGTCCTCAGGAGGCGGGACCTGCGTGCCGACGCACAGCGAGCACGTTGACGT
30769	9	78296942	78297061	5-prime	78296942	78297412	ENSG00000135069_PSAT1	1	GATCAAAAATGGGGGTTGAAACAGTAAACGCGAGGAGGAGCAACTGCTTCGACTCGGCTCAGAAGCGCGACCAATGGGGATGTGAGCTCCTTCGCGCGAACCAATTAGCGCAGGGCCTGC
30770	9	79532181	79532300	5-prime	79532121	79532567	ENST00000424980/ENST00000413352	1	TAATAGTGTGACCAAGAACGGAAACCCACTCCCTACCTTATAATGACATGTTACCAAGAGGCAGCAGATGTGTAGTTCTAAGTTGGGCACGGAAGCAGGCAGCATTGAGGACCAGCCAGT
30771	9	79532358	79532477	3-prime	79532121	79532567	ENST00000424980/ENST00000413352	1	TAAAAAGGGGATTTGGGGAGGTCTGTAAAATATGTAACTTAAGGATGAATGCCTGAGAACTCTGGGGGAACTCTGGGCCTGCTTAATTCTCCTGTTGACCCTGGTGAGACACAGAAATTT
30772	9	79571400	79571519	5-prime	79571310	79572230	ENSG00000106829_TLE4	1	AGATGCAGCCAGGGCAGCAGCAACAGCAGCAGCCGCCGATTCTCCCAGCCCCACGTTACTTTGATTGACAGCTGAACAAATGTTTTCCCGGTTCGAACGCTCGCGCTAAGGAACGTCAGC
30773	9	79571961	79572080	3-prime	79571310	79572230	ENSG00000106829_TLE4	1	ACACAGAGCGTGTTGTTAGAGCTGTGCTGAGCGGGTGTTTGGGTTGTTGGCTGCTTTCTTCCCCCTTTCTCACACACTTGTATATTATTTTGAGGTGGTGTTCGCAGAGTTTGAAAGGAG
30774	9	79886365	79886484	5-prime	79886365	79886701	ENST00000448475	1	GATCCCACCCTGGTGGAAGCAAGCATCGTATCATTTCCTCATTAATCTCCTCAAGTCTCATGATAATTCTAATAAATCAACCACAGCCAAAACTTTTTCCTCCCATATGATGAAACCTCA
30775	9	79886582	79886701	3-prime	79886365	79886701	ENST00000448475	1	TCTGCTCTCCTTTCACTGCCAGATGATGCTCTGTTTGGCAAAGACCTGCAACTCATTGCTGACATCTCTTGCTTTGGCATTTGCAGCCTGATTCTGGCCAAGACTGACTTTAAAGACCCA
30776	9	80030405	80030524	5-prime	80030405	80030626	ENST00000417801	1	GATCATTTTAATTGAAGTGTCAGTTGATGAGAATAAAAAGACCAGGCTTTTCATGAATCCCCAGAGGACATTCAGAAATGCCGTGTTCAGCAGTAGTGGATACGTGTATGCTTGTGTGAA
30777	9	80030507	80030626	3-prime	80030405	80030626	ENST00000417801	1	CGTGTATGCTTGTGTGAAGCATCGGCAGAGGGTAATCCCAATTCAGGTGTAATATTTTCCCTTTTGTCTTCTCATAGGAGCTGACTGAGTTGGCTTGGCTGTACATAGGAGGAAGACCCT
30778	9	80871950	80872069	3-prime	80871287	80872069	ENST00000397864	1	TCATCATAGGTGGGCTTTCTGTAAGATTTTAATTATGGACAGCCAATGACTGCTCACATATCAATTCAGCTTGAAATCAAACATGGCTGTACTTCCTATATTAAGTGCAATTTAAAGAAA
30779	9	80871377	80871496	5-prime	80871287	80872069	ENST00000397864	1	TCATTACCAAATATAGAGACAGAATAGACTTATTACAGATTACGACTGCCTCCTCCTCTCATCCCTCCTTAGTAAATGCAGTTCTTATATAGAGGGTACAGTTATCTCATCCTAAATGTT
30780	9	81690020	81690139	3-prime	81688613	81690139	ENSG00000196781_TLE1	1	GAGAGCGCGCGGGCGCGCGCTAGCGGGAGGGACTGGCGAGCGTGCAGCCGGGGAAGCTGAGGGCTCGAGTTAGCAAAAATCCTGCCACTTGCTCACTTTTCCCTTTAATGAAAATCCTCA
30781	9	82273499	82273618	3-prime	82273162	82273618	ENST00000457558	1	CTTATAGCATAGTCATTTTTACGGTAAGAAATCAAGCCAGAGTACAACAGAAAGTGATTTGGGCAGAGACGTAAGTTACAGTCAACACTGTAGGACAGTGTGGTGGGCAGAAATTGTAGA
30782	9	82404529	82404648	5-prime	82404529	82405258	ENST00000436084	1	GATCCTTTACAGTGATGATATAGAAATTCTTGAAAAGAAGTAGGCCTTTAGGGATTGAAAGAATGAAAACAAAGAGGATGGATGTTTTTTAACTGAAGGTAGAATAAATTACTCTCTAAG
30783	9	82405049	82405168	3-prime	82404529	82405258	ENST00000436084	1	AGTACCCTTCCAGCTTTCTAATTTAAGGCTCAATATGAACTTTCACTTTGCTTCCTTTTTCAGGACTCTGCAACTGATAACTCAAGCGCTATTGTGTAAGGATACCAGATTTAGATGAGA
30784	9	82453760	82453879	3-prime	82453236	82453879	ENST00000422010	1	TTCAATCCAAGAAAAGCTCCACTGTACACATGTTCTAACATATGGTAAAATTTCAATCTCTTATCTCTTGATATTAGTGTTCATCCTCAGAATCACCAAGGGACCATTTTGCAGAAGGAA
30785	9	83063494	83063613	3-prime	83062606	83063613	ENSG00000165105_RASEF	1	TATAGAAGTTTCTTACAAACCAAAGTACAAGATTTACCAGAAGACCCCATTCTCAATTTTACTGGCTTTCGTTAACGCATTTTTGTGCGTCTAACGTTAAGGTCCCACTGCTTAAACACA
30786	9	83219302	83219421	5-prime	83219302	83219492	ENST00000416473	1	GATCCTGGGCAGGTTGGCTGGGTCGGGCTGCCCGGGCGACGCCGGAGTTGCAGTTGGAGGCTGCGGGAATACAAAGGTAAGAGAGCAACTCCTGGGTTCCCTTGACTCGCAAGGGCTTGA
30787	9	83219373	83219492	3-prime	83219302	83219492	ENST00000416473	1	CAAAGGTAAGAGAGCAACTCCTGGGTTCCCTTGACTCGCAAGGGCTTGACCCCTGCCCGGGTTCTGGGAAAGTGAAGCAGAAAGTCGCCTCCCAGCGCAGAATATTCAAATTTGCCAGAT
30788	9	83538827	83538946	5-prime	83538827	83539075	ENSG00000172159_FRMD3	2	GATCCTGACCCACACCGCCAGGGGGATTCCGCCTCGGGAAAGGATTGCTGGGCCCAGGGCGAGTGACAGAGAGAGTGACAGCCCTGACACGGCTACACCAGGAATATCGCTAATAGTAAA
30789	9	83538956	83539075	3-prime	83538827	83539075	ENSG00000172159_FRMD3	2	TACTCATGGAGATTGTTTAAGCCATTGTTTTATTTAATGCTAGCTAGGACTCAGTCTCTTTCTCCAAAAAAGAGCCTTCCATGTGCAAATCCTCCTTTAAATCTCCCAACATCTTAGTGT
30790	9	83623838	83623957	3-prime	83622820	83623957	ENSG00000148057_IDNK	1	TAACCTGGAGACTGAGGAGTTAACATTTGGCTTCCTGTTTAAACCAAAGTCTAACTGTGCCCTTTATCAGAAAAGACAGCTGCTGTACCATTCGACCACAGGCAGCAAAGGACAGAACTT
30791	9	83708549	83708668	3-prime	83707364	83708668	ENSG00000135018_UBQLN1	1	TCAGCACAACGAACAGAAAATGGAGTGAACGCCCGTGACTGCCCTGCGCAATCCTGCGGAGTCATTGCTTCATGGCCAGAGCTTATTTACCGCCCTCGGGTTAGCCCGGTTTGGTCAGAC
30792	9	83707484	83707603	5-prime	83707364	83708668	ENSG00000135018_UBQLN1	1	CCCCAGGCGGCCTCACCTGCTGGACGGAGCTATTCTCGGGCACGGCGAATTCCTCCTTTTCCTTCGGGGTCTTCACGGTGACTTTCATGATTTTGGGCTCCGCGGAGGCAGCGGCCGCGG
30793	9	83956589	83956708	5-prime	83956589	83957062	ENSG00000165118_C9orf64	1	GATCACAGGGCCTAAACAAGGTCCCGCCCTGCCAGGGAGTGGCACCGAGAACTTAGTGCAGCCAAGGTAAAGGTTCTCTCCCGCGGCGTTGCCCTGATTAGGAAACCAGAGAGACCCCGG
30794	9	83956823	83956942	3-prime	83956589	83957062	ENSG00000165118_C9orf64	1	GGTCCGGCGTTCACCGGCCGTGAGTTGCCCACCCTGGGAGGTGCATGGCTTTGCCATGTTTTGCCTTTTCTCACCCCGCTTCGGACAGGTGGGACTCGAAGACGGCGACTCGCCGCCTTG
30795	9	83980431	83980550	3-prime	83979614	83980670	ENSG00000165119_HNRNPK	1	AAACGCAGCCTTTCAGGGAGCCCCAACCCTTACCCGAATCAGCAATACCCAAGCTCCAATAACTCCAATTACCTATAGGCCGCGAACAAGTGGGACACAGGCAAGACGTCGAGGTCGGTG
30796	9	83979854	83979973	5-prime	83979614	83980670	ENSG00000165119_HNRNPK	1	CGACCTTCTCCCCGCACCGGCCTCCTTTCCTCCACGAGGTCCCTAGTTCCCAGTGCCACATAGCTCCAGCTCATCCTAGAGGCACATGCCTCACGAATCCCCAAGTCTCTAGGACCACAA
30797	9	83982246	83982365	3-prime	83980671	83982455	ENSG00000178966_RMI1	1	ATGCACAAATAGCGGTACGGTAATGATGATGCTGTGCTTTCTTTCAAATTAGGATTTATGTTGCAGTCATCATTTTCTTGATAAGGAATGATGAGTGGGAATCACAAGTAAGCAGCCCTA
30798	9	83980791	83980910	5-prime	83980671	83982455	ENSG00000178966_RMI1	1	AGAGGTAAAAAAGGAACTGGGAGCGCGCCGCGGCGGTTCCTGTCCTTACAGTTGCGCTGCCCAGGGACCGATGTTGCGCGAGGAAAATGCGGGACGCCCAGGTCGGTGCTCGGCCCAGAC
30799	9	84340368	84340487	5-prime	84340368	84341208	ENSG00000197506_SLC28A3	1	GATCACAACACATCGATTAAAAGAGACTTTTCAGGTTTGTCAACCCAGAAGAGCCCAAGAAGAAAAAATAATGGGCTTAAAGTGTGCCGTTAAAAATCGTATTGTCCTGATAATCTCCCT
30800	9	84340819	84340938	3-prime	84340368	84341208	ENSG00000197506_SLC28A3	1	AGAGGCGGGCGGGTTGGCGGGGTGGAGGCATCTAGTGCTGGCCCGCCCACCTTATTAATCTTTTCCTTTATCCCCATTTTTGGCATCCTATTTGCACTCCTGGGGAGAAAACTCTTGTGG
30801	9	84668195	84668314	5-prime	84668195	84668643	ENSG00000148053_NTRK2	1	GATCAGTGACTATTACTATATTTTGAACGAGACTCCAACCCATTGCTCTCTCGAGAGAGAAGGATTGCCCGCCTTTTTCCCCCGGGCAGGAGCTCGGCGAGGCCAGGAGAGCCGCGCACC
30802	9	84668524	84668643	3-prime	84668195	84668643	ENSG00000148053_NTRK2	1	AAAAACAGATTCCGAGCCGCAAAAGGGAAGACGGATTCTCAGACAAGGCTTGCAAATGCCCCGCAGCCATCATTTAACTGCACCCGCAGAATAGTTACGGTTTGTCACCCGACCCTCCCG
30803	9	85742297	85742416	3-prime	85741846	85742416	ENSG00000135049_AGTPBP1	1	ATCTTTCTGTACACTCCCAACGAGGGCCCCAGCCTTTTCCCGGAACTAAGCCCGCGCCCACCCCCTCCCCCGCCATCAATCAGTCACTTTCTTAGGAAGGGTTCTTAAAGCTCCCCACGT
30804	9	85940631	85940750	5-prime	85940631	85941009	ENSG00000135040_NAA35	2	GATCATTTTATTAATAAATTAAAAAAATCTAAAACATATAAGAATCTGAAATTAAATGTCTGGCTTGACTTTGCAGATATTTTGAATCTATGTTTCCTCACGAAACTCCCAGGCGCTGTA
30805	9	85940890	85941009	3-prime	85940631	85941009	ENSG00000135040_NAA35	2	ATTCCCAGAGGGCAGCGCAGACGGGGCGGGCTCTGAGACTCCGGGCTCCGCCTCTTTCCGGGAACCGCCCACTACCCAGGACTCCGACAGAGGGTGAAAAAAGATAACTTCCGGTCTCGC
30806	9	86100170	86100289	5-prime	86100170	86100671	ENSG00000135052_GOLM1	1	GATCTTATAGCCCGGGCAGCTGCATTTGAAACAGCGCCTCAGATGACGCTCAGGCGCACTGATGTTTGAGAAGCCCTATGAGGCCGTACCTCCCGGAGAGAATGCCACAAAACTAGTGAC
30807	9	86100552	86100671	3-prime	86100170	86100671	ENSG00000135052_GOLM1	1	TCCTTCCTCTGCGCCTCTCTCAAATCACAATAAAAAAACAAGTAAATACATGAACACCTAAAGGAATGCTCACAGCTGAAATTGATTTTAACCAGAACAAAGAGTCACCTTAAAAAAGGT
30808	9	86259322	86259441	5-prime	86259322	86260032	ENSG00000187753_C9orf153	1	GATCAACTGGTTCCAGCTTCTGTGACCTGCCTGGAGGAAGATGAAACAGGCTCCTCATCCTTATTGGTAAAGATAAACCCAAATCCCATCTCACCTCCCAGCTCTGGTCTTCCCACCTTA
30809	9	86259703	86259822	3-prime	86259322	86260032	ENSG00000187753_C9orf153	1	TGACATGTGGACATTCTCAAGGTCACATAAGCAGCTATATGATGCTAAGCGATGGGGAATTATCTTGCTGCTTGGTGGGGGGTGGGAGACGGTGGAGGATGATGGAAAAGCATTTTTAAA
30810	9	86282987	86283106	5-prime	86282987	86283596	ENSG00000135070_ISCA1	1	GATCGTTCCGATGCCCAGACATCTACATCCATTTTCATTCTTCTTTTGTGGTCCAATTAGGCTGTTCTTAAGAGCATGGCGTTACCGCAGAGTTGTATAATCGCCACCCTCCACCCTTCT
30811	9	86283477	86283596	3-prime	86282987	86283596	ENSG00000135070_ISCA1	1	GAAGTGAAGGAAAAAGGGCAGGAGGGGTCTATGAAGCAGTCCTGGGGAGGACAGATTCGCAGTGTTTGAATGTGGGAAGAACTAATCAGTGAAACATTTTTTAAAGCCAAGTTTATCTTC
30812	9	86353956	86354075	5-prime	86353956	86355092	ENSG00000083223_TUT7	1	GATCTGCCTTAGTTTCCACCCTTTTGAGCCCGACGTGGAGAAAGAGGAGGCGTCCCTGCACTCCTGGCCAAGAAGCCACCGTGGGGACCAGGAAGCAGGAAGTGACCTGCTGTCTCCATG
30813	9	86354973	86355092	3-prime	86353956	86355092	ENSG00000083223_TUT7	1	TCCGAGGCCTCGTAGCGCTCTTGGTGTTTTTCTGATAATTCGTAGTGATTAATGTTTTCGTGAATTCTTAATTGCCGACCTTGTAGAAATGCCAGCATTTAAACATCCACTGCTCACCCA
30814	9	86414219	86414338	3-prime	86413644	86414338	ENST00000438582	1	AAGGGTCGCTGGGAAAACTAAGCCTTACTGTCCATCTTGCCTTCAGGATAATGTGAAATATGGCCTAATTTTTGAAGTTTTTTTCTTAGAAATTTTACTGAATCCAAAATAAAACAAGAA
30815	9	86631829	86631948	5-prime	86631829	86632380	ENST00000443163	1	GATCAAAAGAAAACATTTAGTCTCTCCTCACCCCTAATTTGCATGAAATCCAGTAAACACAAGTAAATGCACAACTAAACCGGGTTCTTTTCAACACCTCTGGGGAGGGCACTCACAAGT
30816	9	86632261	86632380	3-prime	86631829	86632380	ENST00000443163	1	TAGCGAAGGTGATTATGATTTATTGTAATTCTAAGTGGGCTCCAAGCTGGATAGAGGATTATCTGCTCATTACTCTCTCTTTGGAAAATCCAATCCGAAAGGAGGTCTTTGGAGGTCACA
30817	9	86947489	86947608	5-prime	86947489	86948133	ENSG00000180447_GAS1	1	GATCCGCTGAGCCCGGCTGCAGACTCGTTAGCAGCGAGGCTTTAAATACAAAAGTGGGCCGGGAGCCCCCGCGTGGTGCCGCGGTGCCCCCTCATTATGCATGCATGGAAAAGCAAACAA
30818	9	86947864	86947983	3-prime	86947489	86948133	ENSG00000180447_GAS1	1	AAAGGAACGGCTTAGGGAGCCTGACGGAGGCCCGGAGCTCCTCCTACTCTTAAGGAGGCTCGGATATGCAGCCCCAGCTCGCGCACAGAACCAGCGGGCAGGGCTTAGGGGCAGCTGTTT
30819	9	86948134	86948253	5-prime	86948134	86949207	ENST00000415801	1	GATCACCACAGAGGGGAAGGGGAGAATCCAGAGATAAAATGTGAGACTGAAACTGTTTTAAAGAAGCATACAAGAAAGAAGCACACACTTTATTAGGGAGATGTTGATGAGATGCTTACA
30820	9	86948998	86949117	3-prime	86948134	86949207	ENST00000415801	1	GGCGGACCGTCTTGCTCTGATTTGAGTATTGGTAGACAAACAGCAATATAAATCGATACTAAAAAAATCCAGAAAGGCTGCAACTTCATGGCACATCAAAACAACCATATCCCTGGCTCT
30821	9	87497243	87497362	3-prime	87496728	87497362	ENSG00000196730_DAPK1	1	CTTCTTGCCTTCAAGCCTCGGCTCCAACACCAGTCCGGCAGAGGAACCCAGTCTAATGAGGTACGCTCCCTTCCTGCCATTCTCTATTCCATTAACCTGTTTCGTGGTAAACGTAGGACT
30822	9	87726639	87726758	3-prime	87725993	87726818	ENSG00000135047_CTSL	1	GGGGAGCAGTTTGGGGTGTCGGCAGCACAGGCCCAAGTGAATGAAGGAGGGAGCAGTGCGTGCTCTCCTTCCCAGTTTTTCCTGGGAAAGCATTTCAGAAAGGTTTCATTTAAGGAGAGG
30823	9	87859036	87859155	5-prime	87858916	87859915	ENST00000399186	1	CTGAGGGAGAAAACACAGCCTCCTAGGGGCGCCATACCGCCTGGCTGGAAAAGAAGGCCCAAGATGTTGCCGAGGGTTGAAGAGGAATCGGTAACAGCCCAAGGTTCCCAGGGCAGGCAC
30824	9	87864377	87864496	3-prime	87864121	87864496	ENST00000447524	1	CCCAGACTTTGCCAGCACCACCCAGCGAGCCTGTTTGTGTTGCCTGTGGCGTTTGGCTTGAGTTTCAGGGGACTACTTTCTGTTGGGACCCAATATAAGGTGGCTGCATGGACATGTTTT
30825	9	87883090	87883209	3-prime	87882582	87883539	ENSG00000177992_SPATA31E1	1	GATTTCATCCTCACCAGTGTGTGTGGCCTAGTGCTCCTCTTCCTATTGCTCCTCTACGTCCACAGTGACCCACCCTCACCCCCGCCCGGGAGGAAGAGGAGCAGCAGGGAGGTAAGGAGT
30826	9	87956251	87956370	3-prime	87956114	87956370	ENSG00000283205_AL353572.3	1	TGTGAACACAGGTGGCATGGGCTTCGTAACGAATAAGAGCGCCTTCAAAGCAGGAGATTCCCTGTACCTGCGAAGGGCCTTCGTGAACAACCTTGGAGAGGAAAGGAGAACCAGGATTCA
30827	9	87974579	87974698	5-prime	87974519	87975104	ENSG00000156345_CDK20	1	CTGTAGGCGACGTCACCAGGAGAACGGAAGCTGCGTCGAGTCAGGGGTGACAGCTCCGGGCCCCACTGCGCCTTTTCCTAGCCCTCCGCTGTCACGCAGCAGCAAGCTTAATCCCGCATA
30828	9	87974925	87975044	3-prime	87974519	87975104	ENSG00000156345_CDK20	1	ACTATTGATGCAGACAGACAGGTCCCGGGCTGCGTTGTGGAAAGAGGGTCTGTGGGTCCTCTTGTCTTAAAATGTCAGTTGGCTACGTGTACCCACAGATTTTTAAAAGGGCATACTCTG
30829	9	88388022	88388141	5-prime	88388022	88390060	ENSG00000106723_SPIN1	1	GATCCAGTTTCCTCAGTCTTCGCGGTGTGCACCACTCAGGACGACTTGCGGCTTACGTCCAGGACAAAGGGGGCTTGTCCTTTCTTCAACGTCCTACTGCGCAAAAACGAAGCCCTTCTC
30830	9	88389941	88390060	3-prime	88388022	88390060	ENSG00000106723_SPIN1	1	AGTTAAAAGGCAAACACCAAAATATTGTAGTACCTGGTAATTTACAGAACGTTCGTTATCAGATTTGATAATTATATATTAAGGTTGTAAAGAATGTGTATGCCAGAATTATAGGTAGTA
30831	9	88535203	88535322	3-prime	88533092	88535382	ENSG00000130045_NXNL2	1	AGGTATCTGGGGTCTCTGGTGTCTGAGTGTCTCATTGTCGGCGCGAACACAATTGCTCCAGCCACAGGCGAGGCCTGGCCAAGGTGTGGGCGCATCTGGGGCAGGTCTTGAGAGGTCCAG
30832	9	88652127	88652246	5-prime	88652127	88652994	ENST00000418343/ENST00000544644	1	GATCCTGCTTTCAGTTCATCCTTGGTGAATGCTAGTCAAAATTCTATGTGATGTCACAACAGAAATCTTCAGTTAACAGTCGTGGAAAGGACTCAAGCTCTACTCCATCTCCACCTCCTT
30833	9	88652845	88652964	3-prime	88652127	88652994	ENST00000418343/ENST00000544644	1	CCTCTTAATAAAGTGAGAGCCAGACATTAGCAATCATTCTCACAATTTTTAAAAACCATATTATCAGCTGTTATTTTAAATATCCCTAACCTAGTATAGTTAATAACAGAAACAGAAAAC
30834	9	88745837	88745956	5-prime	88745837	88746880	ENSG00000265873_MIR4289	1	GATCTGTTTAGGCTCTGCAGACAGGGCCCAGGAAACTGCCTGATAGCCCTGCACAATGCCCTCCCAAGGGACAGAGCTCTCTGCTGCCATCAGTGCATCTAGGGCAGAGATACCATGCTA
30835	9	88746761	88746880	3-prime	88745837	88746880	ENSG00000265873_MIR4289	1	TTAGGTAAAACCATTAAAATTTTCCTAGTATCAAGTCCCCCAAGCAATCTAACTAAAAGATTGAATCACAAAATAGAAAAGTCCCTTCTACCACAGCTAATGCTGGAGGAGAATTCCAGG
30836	9	88971142	88971261	5-prime	88971142	88972739	ENST00000421482	1	GATCTTTGTAGACTCCGTTGGGAGGTCTGCAGCTCCTTCAGCTGACCCTTCTCAGTGCTGCGACTGAAACTTTCCCCTCCATTACTAGAAGAAACGGTCTTCGTTTTCACAGGTTTTTCT
30837	9	88972620	88972739	3-prime	88971142	88972739	ENST00000421482	1	TGGAGCCCAATCGGTTTGGTTTGACTGGGGTGTAACTAAAAATATCCTATTAACTGCACTGTCATACAGGTTCCCAGGCCCACCCATAGCCTCAGACCCCAAGTCTGTGTTAGGTCTAAG
30838	9	88990884	88991003	3-prime	88990739	88991003	ENSG00000213694_S1PR3	1	CAGGCGCCGGAGGGGACCCGCGCGGAAAAGGAAGAAGCCCAAACAAAAACGCTGTCCGGCGCCAGGCGCCCACCTGCAAGCCCAAGCCGGTGCTCGGCCAGTTACAAAAGAAATGGTCAG
30839	9	89176198	89176317	5-prime	89176198	89179156	ENSG00000148082_SHC3	1	GATCCAGCCCTTTGACTATGAATACTACTGCTGATGCTGCCAGTAAGTCACAAACCTTACAGCAACAGATTGTCGACGCAGAGCCGTCTTATTTTCGTACATTCATCATTATTTTGCCAC
30840	9	89179037	89179156	3-prime	89176198	89179156	ENSG00000148082_SHC3	1	ACTTTCTGAAACCCATTATTCTGTTAGGTTTTGCTCGTCCCTGCTCAGCCCATCTGTGTGAGCCTGTAAAAGTGTCTAACAGCGATGCGTTAAAATGTGACGAAGGCTTTTTAAGAATCA
30841	9	89311176	89311295	5-prime	89311176	89311306	ENSG00000123975_CKS2	1	GATCGTTGGGACTGCGGTCGTTAGTCTCCGGCGAGTTGTTGCCTGGGCTGGACGTGGTTTTGTCTGCTGCGCCCGCTCTTCGCGCTCTCGTTTCATTTTCTGCAGCGCGCCAGCAGGATG
30842	9	89317458	89317577	5-prime	89317458	89318303	ENSG00000187742_SECISBP2	2	GATCACTTCTGCTAGAGGCTGTGTAGTGAACTGAGACCCACCAGGACAGAAATCTGAAAAAACTGGAGCTGCACCTGCCTTACTTGCTTGAAATACTTCGTATTCAATGGTAGAGTTAAC
30843	9	89318184	89318303	3-prime	89317458	89318303	ENSG00000187742_SECISBP2	2	CCCGTCCTAACGCTAGACTCGTGAGGCCCAGGGGAGAAAAGTAAATCACGGCCTAACTCTTGTTTATAGTCGCTACTGCCTTGGTGGAGACTATCTCCGATATCCCAGCACTAAAAGGCA
30844	9	89498766	89498885	3-prime	89497758	89498885	ENSG00000187764_SEMA4D	1	TTCCCTGAACCCCCGTGCTAGCCTTTTGCCAAACGTTCATCATTTTCCACTCTGTATGGCAAATGGTCCTCCTGTGAGGCTGCTGGTGAGACTTGTTTGTGACTAGCCCATGGGTTTGGG
30845	9	89604408	89604527	5-prime	89604408	89605112	ENSG00000130222_GADD45G	1	GATCTTCCAGAGACGGCTCAATGTACACATTGAGTATGCCTGGCAGGCATCACCAGCGCGCTCGGGACGCTAGTGGTCAGCTGCAGGGGGCTGTGCCCACTGCCTTTTGCAAGCCTCTAA
30846	9	89604813	89604932	3-prime	89604408	89605112	ENSG00000130222_GADD45G	1	TAACACCCCAACAAAAGCGGCAGATTTGAGGCATTGTCATCCCCCGCACCCCTCCCCACGTGGCCTTCTGGCACGAGCCGCTGGCTCGCCGCCTCATTTACATCAGAAAGCGGGTGCCGG
30847	9	89700819	89700938	5-prime	89700819	89701835	ENST00000444374	1	GATCCAGAAATAATCCCTGCTTCTTGCCCCTACATCACAATTTACAATGTGGCACAATTATTCTGTAGCATTTGCATGTTAAATGGGCAAGAAAACTTAAAAAAGAATTCATTGAATGTC
30848	9	89701716	89701835	3-prime	89700819	89701835	ENST00000444374	1	GCCTGGCTGCTGATGCCCTGTGGCTGAGGACACCTCCATCTGCATGAGCCAGTTTGGAAGTCCAGCTTGCCCCCCAGGCAGTGGAGGCCAGTAAGGGCTTCTCCCCAGATTGACCACTCA
30849	9	89799640	89799759	5-prime	89799640	89799873	ENST00000421297	1	GATCAAACGGCTACCTACCCCTCATCCTCCCATTATTGTGCAGTGTACGTGTGGGCTCCCTGAAAAGCATGGAGCAGAGGTGTAGACGTTTGATTAAGTGCTTCCTAAGCTTGATGGTCG
30850	9	89799754	89799873	3-prime	89799640	89799873	ENST00000421297	1	TGGTCGAGCCTTGTTTCAGCTGCTGAATTTGCTGTGTGCAGCCTGGCATTGTTCTCAGGAGGGTCTTTCATATGTGTCTGAGGACATAAGGACAGATGAGAAGCAGGCCAGGGGAGAAGT
30851	9	89802698	89802817	5-prime	89802698	89804358	ENST00000442086	1	GATCCAGGAAGATGGGGGTCCTCCTTAAGCTGATGAATGTTACTCTGCTCTTCCCTTCTGCCTGCTTCTTACCACCCAGCATCTCCGCTGTCCTGAGGTTGGGCTGTCCTGGGAAGCTGT
30852	9	89804239	89804358	3-prime	89802698	89804358	ENST00000442086	1	ATAACTCCTAAATTCTGAGTAGCCCTTATGCATATGCCCTGTAACCAAAAGCAAAGCTCAAGCCTCCTTCCTGCGCATGTGGTACCTTGACGGTTCAGGGACGCTTCAAGGCACACCTCT
30853	9	89976972	89977091	5-prime	89976972	89978329	ENST00000446201	1	GATCTGGCTGTGTGCAGGGCCCTTCTGCCCACTGCACACCTCTGTGTTAATATCCTTCACACTAAGCACACCATTCAGCTGCTGAAGTCCATGCCTGTGAGTCCAACAAAGTAGGTGCAT
30854	9	89978210	89978329	3-prime	89976972	89978329	ENST00000446201	1	CAGACTTGAGATTGGAAGGGAGTGAAGTTGCTCAAAGTCGTTTAAGTTGTTGATTTTATCTCCTAGGACTTCTACGTTCTGTCCTCCTGCAGCCATCTAAAATCAGCCAGAAAGGTTTAG
30855	9	90023099	90023218	5-prime	90023099	90024052	ENSG00000263967_MIR4290	1	GATCATGTAAACTTCCTGGGTTCACAGCCCAACCACAATATCTTTGGAATGAAGCTGTCCCAGCAGCAAGTTTATAAAATGGTCACTTATGGCATGGGACTTGTGGGGACAGGGGAAGAA
30856	9	90023933	90024052	3-prime	90023099	90024052	ENSG00000263967_MIR4290	1	TTTCAGGGTATCATGCATAGCAGTCACATCTCTCTACAGGAAATGTAAACCCACGGCCCATTAGGAGGGTGTTCTCCTGTGTAGACACAACACTGCCAAGAATTTTGCCAGGCGTGGCCT
30857	9	90040745	90040864	5-prime	90040745	90041835	ENST00000426593	1	GATCACAGAGGACCCTGGGAACCTTGCCACCAGCAGGGCCTGGGATAGCCCCAGGTCGTGCCTGACTCTGCTAGGGTTAGACGACACAGGGCCACAGGGACTGCCTTCTGAGAACCTGCA
30858	9	90432515	90432634	5-prime	90432515	90433729	ENST00000425666/ENST00000436671	1	GATCTGATGCATCAATAACAGCATTTGAGAAATCTTCTCAAAATTAAAAACTAGGTGAACACTCCCCATTCCCCTGAGATGTAATAAATATCGCAGATTGGCTGGGATTCTTTTTGTCCA
30859	9	90433580	90433699	3-prime	90432515	90433729	ENST00000425666/ENST00000436671	1	AGTGCACTACTGTGCTGGGAGGGGTTTTGAGGAATGCTGACGTTTTCCCCGAGGTCATTTGTCGAGCTTCACTGGCTTTCCCACTTTCTGAAGATTCCTCTTGTTAGTTTCTATTTATAT
30860	9	90466331	90466450	5-prime	90466331	90467784	ENST00000427523	1	GATCTGAAAGGACTTCCTCCTGGTACAGAGGTTATATAACATAATGCTTCCTATATATGATTTGCAAGTATCCTTCCCAATCTCAGAAATGTATTGCTTATGCTTTCCCATGGTTCTCTG
30861	9	90582458	90582577	5-prime	90582338	90583103	ENST00000449990/ENST00000429044	1	GCCGCGGCCTCTGCCCAGTGGTACTGGGGGAAAAAGGAAGCCGCGAAGCGGGTCCTGGGGAAGAGCTCACCTGCTCCTGAGGGAAGTGGCGACAAGATGGCGCTTTCAGGTGGAGCTGGA
30862	9	90582804	90582923	3-prime	90582338	90583103	ENST00000449990/ENST00000429044	1	TATGGCCAGACACACCACAATGTCTGAACAAATTAGAGAGGAGCAGGACCCTGCGGACAGGCTGTGGCCCAAACAGTGGCTGCCAAGCAGACGGAGCCTGCACCAATGAAAATATGACCA
30863	9	90641848	90641967	5-prime	90641848	90643398	ENSG00000165023_DIRAS2	1	GATCCATTTAAAAGATAACGAGGGCAAATATGTAAAATAAATTCCTAGGGAAGGCAAGCTGTGTCTCTGCACAGTAGGAAGAAACTGAATTCCACCACAATGTTGTATTCCAGCATTCAA
30864	9	90643129	90643248	3-prime	90641848	90643398	ENSG00000165023_DIRAS2	1	CTTTTAGGTGCCACCTACTGCATGCTCTTGGAATAGATGGCGAGGACTGGAATTTTCTGATAATTTAATGAATTAAAATAATTCCATTGAAAGGGAACCAGATTCTTTTGTTCGCATTGC
30865	9	90801962	90802081	3-prime	90800435	90802081	ENSG00000165025_SYK	1	GCGCTGCTTTCATGCCCTTTCTTGTTCTACCTTCATCGGCCGAGGTAAAAGTGCTGAAACCATGTGAATAAAATACAGGTGGGTTCCGCCAGCTTCGCTCCTGAACCTACCCGCGCTCGG
30866	9	90965267	90965386	5-prime	90965267	90965600	ENST00000427745	1	GATCCAGCGCTTCGTAGCATGTTGTGATTTCTCTGCCTCCGCCCGCTTTCTCTCGTGGAACCGGTTGGAAGCTAGTTACAGACGTCAAAACAACTCACCCTTGCATTCCTCAGCAGGCGC
30867	9	91119002	91119121	5-prime	91119002	91119557	ENST00000439438	1	GATCTCAGGGGTCCCTGCCAGGCATTTTCAAGTTTGATTTTTGTGGGGAGGACATCAACAAGTTAAAACCTAAATGAGCAACAAAGTAAGTGTCATTTTGTGTTTTCTTGGGTTAAGACA
30868	9	91119438	91119557	3-prime	91119002	91119557	ENST00000439438	1	CTTGCTTGAATATAAAGCTGCTTGAGATTTTCAAATTGGAGTCTTGTACCCTTTCTATAGAAAAAGTCACTGGCTTGTCACTACTCGGAGCATGAATTTCCACGTTACTAGAGTTTCTTT
30869	9	91159701	91159820	5-prime	91159701	91161003	ENST00000423719	1	GATCATTTGGGTAAATGTCATGGTCACGCGGCCCCATTCTCTTCGCTGAGCTCCGGATTTCCGTAGCCAATTGTCTGCTGGACATTCCTCCCTGATACATCTCACAGGTAACCCGCTCCA
30870	9	91162529	91162648	5-prime	91162529	91163262	ENST00000457976	1	GATCAGAGATGACTTCCCCACTGCCACAAAGTATGGTTCTGGGAAGGACAACCAGCCCCAAGGCCACGAAGATTCTGAAAAAGTTTCTTCTCATTTGAAGTCCAGTATTTCCTCGGCCCC
30871	9	91163143	91163262	3-prime	91162529	91163262	ENST00000457976	1	CAGGCCCAGGTCCTCCTGGGTGCACAGAGACCTACCAGACAACGGTCCGGCTGCACTGGTGTTGTGAGATGCCTGTGTCAGAAGACACTGAGTTCCTCACTCGCCTCCTATCATGCCGAT
30872	9	91181814	91181933	5-prime	91181634	91182264	ENST00000421595	1	GAAGGCTCAGGACAACCCCAACCATCCAGGGAGGAACAGCTAATAAGAATGGCACCCTTGCTGGAAAGTGTATGGTTGCTGACTGGAAGAAATATCCATGACATGTTGTGATGTGTGTGC
30873	9	91362196	91362315	3-prime	91361849	91362315	ENSG00000148090_AUH	1	TCCCTGGACCATGCCCTGCGGTCCTGTGTTAAGTAAGCTGCAAAAGTGAACAAAAAAGTTTTGTCTCCTCAAGTTGGCTGAAAGTGTGGCAGCCCATCGTTGGTCACTGCCTTACTTATG
30874	9	91422892	91423011	5-prime	91422892	91424812	ENSG00000165030_NFIL3	1	GATCTAATATCCAACGCTGCGCCTCAATTACCAAATCATTGCACACATACGCGCATATTCCCACATCAGCCCGCAATTCTTGCCAACATTTCACCGTGGGCAGATTATGCAATGTATGAA
30875	9	91424633	91424752	3-prime	91422892	91424812	ENSG00000165030_NFIL3	1	AAGATGACGGCTGCAAAGTTGTTGCGTAACACGACTGGGAAACGAGGCTCGCTGAGGTCCATCTACCCACCCCCGCCACGCGGGTGCGGCGTTCCTCGGAGGATGTGAAGGTCCGCGCTC
30876	9	91426212	91426331	3-prime	91425716	91426331	ENST00000442072	1	CATTGTTACCATCTAACTTGGAAATCAGAGGAAGTGTGAAAGGTATCTGAGATACCAGCTTAGAAAACAACTCTTTAGCTCCTCCTGGTGATTAGGACACCACTAAACAACAGGATGAAG
30877	9	91425776	91425895	5-prime	91425716	91426331	ENST00000442072	1	CACTTTTCTCAAATTTACTGATAGTTTCCTTTTTGCCCAAACCTTACAATGCTTATTTGTAGCTTTGAGAACCTCTCTTAGATGAAATCAAAATCATATCCATATTAGTTGCCTTTTTGG
30878	9	91950524	91950643	5-prime	91950524	91951042	ENSG00000169071_ROR2	2	GATCTAGGTCACAAATCAGTAACTCCAGGCTGCACTGCGCACCGGGACAAATCTGAGAGCCACCCAGCCCCAGACACCAGCGGTGAGGCAGGAAGAGGAGAAGCGAAAGTTGCAAAAGGA
30879	9	91950923	91951042	3-prime	91950524	91951042	ENSG00000169071_ROR2	2	CAAATAGCATGTTTTCTTGCTTATTCTTGGTTTTGCTCAGCACATGCAAATGTCTTTGTTTTTCCTCTTAGAGGAAGGAATTGGATTCTCCAGCATCTCAGTTGCTTGTTCCATGAGATT
30880	9	92114776	92114895	5-prime	92114686	92115743	ENSG00000090054_SPTLC1	1	ACTAGTTGTATCTTTATAAGACAGAAAACTGATGTACGCAGAAGAATGACAAACTATTTTTTATTCACAAATCCTAAGTCACTTGATTTCTTTTCGACAAAAACAAACTCCAATTTATTA
30881	9	92115534	92115653	3-prime	92114686	92115743	ENSG00000090054_SPTLC1	1	GGGATGCCGCAGTTTTTCCAAGAATTGTTTACCTTGTGTCCTATTACCCTCCCTGCTGGATTCAGGATGGAGAAAGTAGTAATGAACGGGCCTTACACTTGGTCATCAGCTGGGCGCAGA
30882	9	92146018	92146137	5-prime	92145838	92147695	ENST00000421234	1	ATGGGAGGGAGGGAAGCAGGCCTATTCTATGAAAGGTGTAGGATAGGTGTGTGTGTAGTTGCGGGCTGTGAGAGGTGCAAGAAGCTGCGAAGAAGATGGAATGAGCTCTGCTGGGAACCC
30883	9	92293757	92293876	5-prime	92293727	92294389	ENSG00000196305_IARS	1	GCCAATCAGTGCGCGCTGCCTGACACCTGCCAACAAGCCAGGCGCCGATTGGTCGCGCCGGACATGATTGCGCCCACTGGCTCGGATGGTGCGACAGTGGTGCTTGCTGGTTTTGCGCCT
30884	9	92294150	92294269	3-prime	92293727	92294389	ENSG00000196305_IARS	1	GCCGACCCCAAAGCCGCTTCTCCTATCATAAATGGCTACGTGAAACGATAATAACAAAAGGGAAGGAAGGGTCTGACAACCAGATTTAAAAGTTTTATTGTATTTTACTTAAAATGTTTC
30885	9	92325519	92325638	3-prime	92324781	92325638	ENSG00000198000_NOL8	1	GCCTAAACCAAAATCCCCTAGTTTCTATTGAACACTATCGCTGTGTGTACCAATTCCTGGACTAGGTCGGCGTAAGAGAGGAAGTAGGTGAAAAAAATAAAGAGGCGCTCCCCTCCACGT
30886	9	92324991	92325110	5-prime	92324781	92325638	ENSG00000198000_NOL8	1	CACAGGGGACTCAGGAAAACTTTTCCAGAGGTACTAGGGCCCATCATAGTATCTCTCATTTCGTTTAGCACCCGGCAGGCGCTCAGCTCTCGCCCTTCCCTTCCCCAAGAGCTGACAGAC
30887	9	92325639	92325758	5-prime	92325639	92326039	ENSG00000188312_CENPP	1	GATCCCAGCCCTGCCTCTTTAGTGAGGCACGCGGCCGGGCGGCTCCAAGGCTGCCGGCTAGGGTGAGCAGCGGAGCGCTTGGGCTTGGAGTAGCAAAGAACGCGCTCTCCAGAGAAAGTA
30888	9	92404661	92404780	5-prime	92404661	92404889	ENSG00000106809_OGN	1	GATCTTTGCCAGCATTCTTTCTCTAGGGTGAAATGCAGTGTGTTGTACTAGAGAACTGTGCTTAAGTTATTTGTTGTAACTGCTGCACTCAGTCTGCTTCAACTAATTTGACTATAAACT
30889	9	92404770	92404889	3-prime	92404661	92404889	ENSG00000106809_OGN	1	GACTATAAACTTGTGTGATTTTATTATTGTGTAATAAACATTCATGTTTTGGTGAATATTAGTTTATGAAAAATGATATAGTTTTAAAGTCATCCTTTTCATTTTGGTGATTTCCCAGGA
30890	9	92423655	92423774	5-prime	92423655	92424913	ENSG00000127083_OMD	1	GATCCTTCAATAGACTAGATAGAGCATCTGTATTTTCCCTTTGAGAAAGAAGTAAATGAAAAGAAAAACATTCTATATCAGGGATTTAGTCAGTAGAGAAATTTGGAGAAAATCTTGAGT
30891	9	92424554	92424673	3-prime	92423655	92424913	ENSG00000127083_OMD	1	ATGAAACAGCATGTACTGATTACTGTTTTTATTTTCATTTTCATGCCAAAGAATTCTTCAAATTAAGGCCCACTGTGACAGGGAACTCCAGAGTCTCAGCAACTTAAGGTGGAACTCAAA
30892	9	92481935	92482054	5-prime	92481935	92483449	ENSG00000106819_ASPN	1	GATCATTATTATAGCAATGTTATTTTCCTAGATAAACATACAAGATGTTTATTTAGATGACTTTTAAAATCAATCATGTTAACATTTATGGTAAGGCATAATGACAGGTTTTCACTTAGC
30893	9	92483090	92483209	3-prime	92481935	92483449	ENSG00000106819_ASPN	1	GCCTCACTGACATTTAGGGAGACTTAGAGCAGGGAAGATGCTATTTCCTGAAAATAAATCATTATTTGTACCCCCTTTCCACTCATCCCCAAGAGACTGCCCAATTCTACATCAACTAAG
30894	9	92536465	92536584	5-prime	92536465	92536671	ENSG00000106823_ECM2	1	GATCTCACACACAATACTAACAAAACGACAACAACAAAAAAATGGTTACGTATTAATATCAGTGGAAATTATGTAACTTCTAACCATGAAATAATAGAAAGAAAATGTGAAAGGGAGCTG
30895	9	92669676	92669795	5-prime	92669676	92670219	ENSG00000127080_IPPK	1	GATCTGGGGCAATGGGAGACTGACCCAGTAGAGAGGGGATACTGGGGTGATGAGGAACCCAAGCGGTAGGGGGGGATGCTGGAGGGTGGGGGAATTCCGGAGACCGGCCGGGGAGGAGGA
30896	9	92947666	92947785	3-prime	92946497	92947785	ENSG00000127084_FGD3	1	AGCTGGGGGAGCCTCCGGCTTTCCTGTTTGCTTTGTTAATTATTTTCGTCCCCAGAGGAAGGCGGTGAGTAGGTTACATTGGAAAAGGTGGCAATTTTCGCTTGTTTCAGGTGGCTTTGA
30897	9	93058026	93058145	5-prime	93058026	93058944	ENSG00000157303_SUSD3	1	GATCACAGCTCTGGGCCTGCTGCAAGTGGAGCTGGGTGGGAAGGGGAAGCCAGGAGAAGGGAGGCCTCCAGGTGTGGTGGGCCCTGCAGACAGACCCCAGGGCTTTCCATCCTGTTTCCC
30898	9	93096898	93097017	3-prime	93096026	93097047	ENSG00000165233_CARD19	1	GGTCCACGACGCTCTTGCCCCTGTTTAGTTCTAAGAGAATCGGGGACAGCGACTGGACCCCCCAAGGTTGTTGTGCTCCACGCTAGTGGCCCCAGCCCAGCCTTCCTCCCCAGGGCCTCT
30899	9	93134537	93134656	3-prime	93134241	93134656	ENSG00000131669_NINJ1	1	AAAATGAGGCCAAGAACGACCTTTCCCTGGCCACCAGGCAAACTGCATGAAAGCGAGCGGGCGTTGCCGCTGGCGCCCACGCTGGGTTTTTCCCAGGCGGGGTTCGCCCTGGGAACCGCA
30900	9	93147036	93147155	5-prime	93146826	93147494	ENST00000366188	1	CTACACACTGTAAATGTTAGTCATGGAGGATGTGTACCAACATGGAAGAGTGTTTACAATGTATCTTTAGAGAAAAGATGGACTATCCAAGTATGCATACTGGAATTATCATTAGATTAC
30901	9	93147135	93147254	3-prime	93146826	93147494	ENST00000366188	1	CTGGAATTATCATTAGATTACCATACATCTGGGTGAGGAGCAGAACAGAGACATAAGGTGAGTTTGTGGGCAAGGTTTTCTTTTTAAACTTCCCAAAAGCTTGCTTTACATACATGTAGG
30902	9	93186839	93186958	3-prime	93184612	93186958	ENSG00000165238_WNK2	1	TCAAGTTAGGGGTCAGTGGCATTGTGTGAGGTCCTTAGGAGGGACTGAACAGCTCCCCTCCCTCATGGTCCTGTAGGTTCTGATGGTACAGGAAAGGCAGTGGGTGGGGCAGGGGGCTGT
30903	9	93346776	93346895	3-prime	93346487	93347045	ENSG00000204352_C9orf129	2	TTCCTCGCAGTGAAGTTCTTTATTGAAACTGCCCCTTGCTGTCAGCACCCCAAATCTACTGAGGGTCCATCAGCAGTACAGACTGGCCGGCTTTATGTGCTAGGTCGGCTCTTAAGAAAT
30904	9	93346667	93346786	5-prime	93346487	93347045	ENSG00000204352_C9orf129	2	CCTTCGCTTTCGGCGTCCCACACCATCTCCTTCCCTCGTCGGCGGCTTCCTCTTCTGCTCCCACCCTGGTCTCCCGCCTGCCTTCCAGCACCATCTCTTTCGGATGTCATTCCTCGCAGT
30905	9	93453371	93453490	5-prime	93453371	93453607	ENSG00000188938_FAM120AOS	1	GATCCTGGACTTCACGTTCTGATTGCTTGCTTTTTTCATTGGTTTTCTTGAAAACAAATTTTGGGGGCCTTTTTGTTGTCTTAGCTCTTGACACTCGGTCTTCCATCTTGTCATTTGACA
30906	9	93453488	93453607	3-prime	93453371	93453607	ENSG00000188938_FAM120AOS	1	ACATTTCCTTGAAACTGCTGGAGCTGAAAGTTTGTGAAATTCTGTCTTCGCGGTTGCCCCCACTGCCCGCGAGGAGATGGTGGTAGTTAAGCCTAAAATGATAGCGGAAGTCCCACCCAC
30907	9	93575829	93575948	5-prime	93575829	93576232	ENSG00000197724_PHF2	2	GATCCTGCGAGGGAGGCGGCAGTCCCCAGCCGAAAATGAGGGGAAAGAGGAAGTGGTGTCCCAACCAGAAACTCAGTGGGGAACGGAGGGAGGCAGCGCGGCCGAGGAGGAGGAACACCC
30908	9	93819075	93819194	5-prime	93818955	93820334	ENSG00000265347_MIR4291	1	GACGGCAACGCAATCTCCAAGCCTGTCAGGGACCCCTGGTAGCTGGGTGAGTGATGGTCCCGGGGGATTGACCAGCTGTTTGGGTGTCCCATAAACACAGCCTTAAAGTGGCTGGTTCCG
30909	9	93820005	93820124	3-prime	93818955	93820334	ENSG00000265347_MIR4291	1	GATGATGTGAGCAGCCTGTCTTCTGCTCATTCCTGCAACACGCCTTAGGGTCTCTCAGGGGCATTGTTCATGATGGGAAGCTCGGAGGGCCTGGCCACAGACAGAGGTGACCCACAGTCA
30910	9	93857375	93857494	3-prime	93856848	93857554	ENST00000443771	1	TCTGGTCTCTGCCTGTTAGCCCCCATCATGACCTTTGTAAAATGTTAGCCTGCCCATTCCCTGGCCATGCCCCCACCCAGCTCCCCACTACTGACAGGACAAGGTCCAAGCTCCTCACCC
30911	9	93856998	93857117	5-prime	93856848	93857554	ENST00000443771	1	CCCCACTCAGTGCTACAGTAACAGAACCTTTGGTCCAGAGCCTGGGATGTTGCCTTTTGCCCACTGGAATTCCCATCTTGGAAGAGTAAGCGCAGGGGATTGTCCAGACAGCCAGGAGGC
30912	9	93955626	93955745	5-prime	93955626	93955849	ENST00000453045	1	GATCAAACGACACAGGTGAGAGAAGGGGCAGAGGCAGACGGCGTGGGCCAAACAAGATTCCAGACAGTGATGTGAGGGCACCAGAGACGCCACCGAGATGTGCGCAGAGAGACCAAAAGA
30913	9	93955730	93955849	3-prime	93955626	93955849	ENST00000453045	1	CAGAGAGACCAAAAGAGGCGTGAGAGCCAGCGGGCTGTGACGTGACGGAGGGCACAGAGGCAGGCGGGGCAGAGGAAGGGGGCGGTAAAGAAATGGGAACAGCTAGAAAACCGGCGGCTT
30914	9	93956017	93956136	3-prime	93955850	93956136	ENSG00000131668_BARX1	3	GCACCTGTGCACCCCTCCCACCTCTGCCTCAGTTTACCATGTACGGCCTCATTTCTCTCCGGGCTGCCCTGAGAGAAAAATGTTCTCCAGCCGAGATTTGCTTGAATTGGAAATTCAAGT
30915	9	94029352	94029471	5-prime	94029262	94030940	ENSG00000158079_PTPDC1	1	GGGCACTGTTCTCTGTAGGACAGTGCTGAGAAATACCAAGTCAACGTTTTCAAATGTCTTTTCATCTGCTGCTTACTAAAACAAATTTTTTACATCATTACCATACTGGTGTTTAGATGT
30916	9	94175344	94175463	5-prime	94175344	94177006	ENSG00000199072_MIRLET7F1/ENSG00000199165_MIRLET7A1	1	GATCCAGGTGATTATCTTTGATTTAGTCCTAATAAGACCACTTAGTGTTTGCTCGCATGGGATAAATGAGTAGGTTCCTTTAAAAATTAGTTTCTATTTGTGTGTGTTTTTTATATTATC
30917	9	94176887	94177006	3-prime	94175344	94177006	ENSG00000199072_MIRLET7F1/ENSG00000199165_MIRLET7A1	1	TTTACTCAGCAGCCTGGAAAAGGAGAGATGGGCTCTGGGTTCTACCTTTGCTCACTGGTAAGTTGCTAAGATTTCAGCTTTGCCCTCAAACCCTGAAGTAGTCCTTCATTCACACAGTGG
30918	9	94179670	94179789	3-prime	94178471	94179789	ENSG00000199133_MIRLET7D	1	AATAATTTGGTGATTGGATGGTCATTTACAGATGTTTTAATAAAGCTAACACGAGCAATTTCCAGCTCTTCCATTTTTGTAAACACTTGTGTGACTTTGTACAGACAATTAACTGCTCAG
30919	9	94178531	94178650	5-prime	94178471	94179789	ENSG00000199133_MIRLET7D	1	TAATTAAATGTTAAAAGTCAGCGACTCCAGTAATACGTGGTGGGCTGAGTATTAGACTACTGGCTTACATCCTCTGATGTCATTACTTTCTTGTTCGTTTGTGACTTGAGGTTGGATTTT
30920	9	94260674	94260793	3-prime	94258922	94260883	ENSG00000175787_ZNF169	1	GGGAGCATGGGTTGCAACAAGCAGAATGGTGCCCATAGGGCCAAGGAACATTTTTCTCAAGCCTCAGGGGGCTGTTGAGTGACTCCTTGAATTCCTGGAGGTGGGGGAAGAAGTTGGGTG
30921	9	94259072	94259191	5-prime	94258922	94260883	ENSG00000175787_ZNF169	1	AAGGACCGTATAAAAAGTTAAAGAAGACTTACTGCTCACCTGACCACCCTTCTCATAGACCCGAAAGTTAGATTTTACTTTCTGATTTTTCACAATTTCTCCTGGATGCTGCGGTCCCGC
30922	9	94593719	94593838	3-prime	94592771	94593838	ENSG00000130957_FBP2	1	TCCGTCATTTTGGCTGGAATGCTTCAAATCCTTTTCTCCCGGCAGGAAACCTTGCTTACTTCTGAGGGCTGCAGCTCCGCAGTGTGGAAGCCGATAAGAAATCTGTGCTGGCCCTGCCAG
30923	9	94592861	94592980	5-prime	94592771	94593838	ENSG00000130957_FBP2	1	CTGGACACTGGGCTGTGACCATCAGCAGTGTAATGTGAACCTGGCCTCATCTATGCTCGGATAAAGCACCAAAGAGAACCCTGTGGAAGAAACCTCTGCGCTCCCCTCCCAGGACTAGCA
30924	9	94640127	94640246	3-prime	94639655	94640336	ENSG00000165140_FBP1	1	TTCCAAGATGTGAGTCTCGCCCGGAAGTTTCCCGGAAAACGGTCGCTGACACAGAGTCCTCGGCTACCACACAAAGGCCAGAGGGCTCCACCGCCCGCATCCTGACCCCCTGGTAGCCAC
30925	9	94727081	94727200	3-prime	94726576	94727200	ENSG00000148120_AOPEP	1	CCTGCCGGTCTCGGCTTCTAGCCCCACAGGGCTCATCTCCAGTCTTAAGTAGGCAGAACAGTTTCGATTCGATTCATTTCCACTTGCAGTGAAACCCATCCGCCTCTTCTTCCCCCGGAG
30926	9	94726756	94726875	5-prime	94726576	94727200	ENSG00000148120_AOPEP	1	CCTGTTCGCTCCCTGTTGGGTCCCTGCCTTCCTCTCCTCCGGCGTCGGGATGGCGGCGGGGACAGCATCATTCCGTTCTGAAGGCGACGGGGAACCCTCCCTTACCCTCACTTTTGCTCG
30927	9	95426078	95426197	5-prime	95426078	95427269	ENSG00000158169_FANCC	1	GATCTTCCACTTTCCAGCACTGTCTCTTTTTACTTGGCCTCGGTTAAACTTTAACAACCGGTCCTGTCCCAGGAAGAAGTCTTGGAAGCAGCAGACCCACCCCCTGCATCTCACCCTGGG
30928	9	95427090	95427209	3-prime	95426078	95427269	ENSG00000158169_FANCC	1	GGAGCCAGACGAGGAAAGCAAGGGAGAAAGGACAATCACAAAATCTCTTTAACATGTGTCTCGTGCAAATCAAGGTTGTTTTTGACGGACTAACTTAAAAATACTGATACACGGCTCTGT
30929	9	95516880	95516999	5-prime	95516880	95517401	ENSG00000185920_PTCH1	1	GATCCGAAAACTTTACCCCTTTACAATAAACTCAAGGAAAGCAAAGTAAACTCGAGGAACGTGCTATCAGCACAGCCCTCCTGGGTAAACAGGCGCTCCCCTCCCCGCCTTCCTGGGAGG
30930	9	95517282	95517401	3-prime	95516880	95517401	ENSG00000185920_PTCH1	1	ATGCTTGCATTCTCAAAGCCTTTCCTTCTCGCATTCCCACGGAAGCGCGGAAAAGCTGGGAGCCTTCTAGATGACAGGCCTACGGGCCGCCAGAGGGGCGGGGAGCAGGAAAACCGGACA
30931	9	95606232	95606351	5-prime	95606232	95606352	ENST00000419620	1	GATCTCTTTTAACCTGAAAAGCAGCTCTTTTGCTCCCTTTCTAACCCAGACCTAGTATTTAGCAGGGTAATGGGATTTATGATTTTGTTTACATCAGTCTCCGTGGCGATTCACCATAAA
30932	9	95649403	95649522	5-prime	95649403	95651074	ENST00000422343	1	GATCTTCTAGATGTCCAGTCACTACTTAGTTTAAAGCCAATAGCATCTGATACAGAGTATATACCTTTTCCTCCCACCAAAAGTCCGATACCAATTAGATGGGATATTAACAAGTCTGTG
30933	9	95650955	95651074	3-prime	95649403	95651074	ENST00000422343	1	GCCCAGGGAGGGGCTGGGCTATGCCCAGGTTGGGGTGGAAATGGACAAGAGGTGTTGGAAGTTGTTTTCGAGATGAAATAAGGCATGGCCTGAATCTTGAAGGTGAGCCATGTGGTCACA
30934	9	96302068	96302187	3-prime	96301832	96302187	ENSG00000130948_HSD17B3	1	CTGTGAGGATGAAGAACTGTTCCAGGACGTCCCCCATGGCTGCACTCAACAGACTGTTTCAGCCCTGGCCGTGGCTCTCTGTGTATGCCTCCTGGGACCACGCTGCTCTGGAGACCTCCA
30935	9	96301892	96302011	5-prime	96301832	96302187	ENSG00000130948_HSD17B3	1	TAATAGTAACAAGCAGGAACAACAGCAGCAAAAAAACATGAGATGGAACACTCCCTTACCTGCCCACTGTCCCATTGACCGCAAGAAAGACTTTGGCAAAACTTTCCAGTAGTTCAGTAA
30936	9	96383132	96383251	5-prime	96383132	96384632	ENSG00000130958_SLC35D2	1	GATCTGTGTAAGGAATTGCGTCCTTTGAAGCAGGCATTTGAATCCCTGTTTTCAGCTCGCTGGGTGTATGAAAGAATCTGTCTGAGCTCTACCAGCCCACCTAGGACAGGGCGCCTCGCA
30937	9	96384453	96384572	3-prime	96383132	96384632	ENSG00000130958_SLC35D2	1	TCTGGGTGCTTTGTGGTAGGTGCATTCCTCGCGGAGGGCCGTTTGCCTTCGGGTCAGGTCAGTTGAAGGACAGCTTCCCAGAACCGCCTACCCTTGTCAGTCTTTAAAAAATATGAACTT
30938	9	96418087	96418206	5-prime	96418027	96418771	ENSG00000165244_ZNF367	1	TCTGCCCCTCACTCGCTCTGCTCCGAGTCGCAGGCTCAGTCCTGCCGGCTCATGGCAGACTGACGTTTCCCGGAATCCTGCGCAGCAGCCACCTAACTAGTTGAGCAGACGGCACCGGCG
30939	9	96418532	96418651	3-prime	96418027	96418771	ENSG00000165244_ZNF367	1	GGGTCCTTCCCACCTCGCCATTGGCCGCCGCTCTTATATTTTTTTCTGTCTGGAGGGCCAACAGCGTTCGAAACTCCAGTGGAGCGCGCGGCGTCTCCACTCGCCCGGACACACCCGCCT
30940	9	96449844	96449963	5-prime	96449754	96452003	ENSG00000130956_HABP4	1	TATACATAAGCTTCAAAGCAGAGTGGCCCATAGCAAATACGGTCGCAGTCCCGGGAGAAAGCACACACAGCCGAGACCCCACCGCTTCGTCGGCGCCGCCTGGACCAGCCAGTAGCTCCG
30941	9	96451794	96451913	3-prime	96449754	96452003	ENSG00000130956_HABP4	1	CTGAGCCTATCTAAACAGTGAGACTGGAGATACATTGTGCATTTTATATCCTGTTTTTTATCTTTTTCTCTTAAACTTATTTACATCAATATAATAAAGGAATTGAGGAAGGCTAAGCTT
30942	9	96619946	96620065	3-prime	96619286	96620065	ENSG00000081377_CDC14B	1	TCGGTGACGCCATAAAGAAAACTCTGAGGGCTTCCGCCAATCAGAGATAAAGTGTGCTAGCGACCTTCGCCAGCCCCCCAACTTTTGTTTCTTCTGTGTCCTCCAGGTGCCAGCACCCCA
30943	9	96655511	96655630	3-prime	96654833	96655690	ENSG00000158122_PRXL2C	1	GAGCAAGCATTATTGAGGAAGAAAGCCGCCCGCGCCCTCCATGGCCACCTGAGCGGATGTTCTCACCTATTCGAGAACTAATGGGTGTATGTGTAAAAGGTGGGCTAGGGCCAGGCCCAC
30944	9	96686666	96686785	5-prime	96686606	96687795	ENST00000423924	1	CGCGATGTGGCAATTTCTTCCCAAGTTTGCAGTGTATTTTTACAAATACTAATTTAATAGCCTGGAAGGTGTGTCTCCTGGCCCAGGCCGAGCTGCAGGGGGCGCCAAGCTGCGGCTATG
30945	9	96687316	96687435	3-prime	96686606	96687795	ENST00000423924	1	GCCTTCCAGGTAGAACGGTTTCTGGGTTCAGAGAACGGAAAGTTCAGTAAAGTGCGTAGGGGTGAAGTGGGGATGAGGCGGGAGAGGGATGCAGCAGCTAAAATATTGCTTTGAATACCG
30946	9	96778380	96778499	3-prime	96776736	96778589	ENSG00000081386_ZNF510	1	GGGAAAATTTGTATACGGACTGGAAATTAGAATTATTAATTAATTGTGGCAGCATTGGGATTATGTAGGTAATCTTGCTTATTCATAAAGAGATGTCTATGTAAGTATTTAGGATTGTAT
30947	9	96777096	96777215	5-prime	96776736	96778589	ENSG00000081386_ZNF510	1	GCCCTAGAATATCAGACTGACTTCTAAAGACAGAGACAGGAGGGACAGCACAGGAGGTGGCAGGGGCCTCAGTCTAACCCAGAGGCTCTGGAGACATCCCAGAAACCCCACAACAAATAC
30948	9	96874937	96875056	5-prime	96874937	96875689	ENSG00000196597_ZNF782	1	GATCTGACCAGACACTACCAGAAAGCCTAAAATATATCTGACACAAGGTAAGGTTCTACCCACATTCACTTCCCATTATTTCCCTGTGTATTTTGGGTCATGTCACTTTGCTCAGTGCTG
30949	9	96875540	96875659	3-prime	96874937	96875689	ENSG00000196597_ZNF782	1	CACGAGTTCTGGCACTTTGGTCAACGTTTATAAACGGGCTCTCCTCTGCCGCCGCGGGCATGCGCTTTCCCCAAGGTTCGCACTGAACACCTGTTCCTAAAGGGGGCGCAGCTCCACCTG
30950	9	97039394	97039513	5-prime	97039394	97039979	ENSG00000136943_CTSV	1	GATCTACTGACTATCCCGACTTACTGCGCTGAGCGGGTGGTTTACAGCGAGCTCTGTGTGGTATTTCAGTCCCTACTTTAACTTAGTCCTAGAGTTTTTGGTGAAAATCTGCAGGGCCGG
30951	9	97039680	97039799	3-prime	97039394	97039979	ENSG00000136943_CTSV	1	GGATGGTCGAGACCGGACACCAGGAGGGACGGGACTAGCTGATAGGGTGTCCAGAGACCGCGGAGCGTTTTGTGGTGCGTCCTTCCCAGTCTGTTGCATTCAGGAATTCTTCCTTCTCCC
30952	9	97306917	97307036	5-prime	97306917	97308116	ENSG00000197816_CCDC180	1	GATCCCTGAATTTTGAGCTCTCAACCTCTTTTAAAATGAGAAAGAGATGGTTTCTTCCAGAGTCTTTCAGCTTCTAACTTACAGGCAAACACTACCGTATGCTGTCCCCCAGCAGAGATT
30953	9	97307997	97308116	3-prime	97306917	97308116	ENSG00000197816_CCDC180	1	ACACCAAAGCCTAGACGCGTTTCCTGGACGACGGCTTCCCGGCAGGGGCATCCAGCCAGCGGCCAAGATGTCGTCAGTGGGGAAGGTGACCCAGGTTCCGAATGGGAAAGCCTACCAGCA
30954	9	97412716	97412835	3-prime	97411438	97412835	ENSG00000196116_TDRD7	1	TCTATAATCTGGAGACGAGCCCCAGGCAGGCCGCTTAAGTAATGCAGGACACACATCCCCATTTCTCTCAAACGAGGAGCACCCAGTGGGTACAGAGCACCCAGCTGGGAGGGAAACATG
30955	9	97411738	97411857	5-prime	97411438	97412835	ENSG00000196116_TDRD7	1	TGCTCCAGATGTTGAAGAAAATAATGTGCAGGAGTTGAACTGTTTGGAAGGAGGGTGAGCCCCATAGAAGGAGCCACCCTCGCCCCCTGCTGAGTCCCGGCTCGCTCGGCCCGCGCGTAC
30956	9	97500740	97500859	5-prime	97500740	97501188	ENSG00000136842_TMOD1	1	GATCACTGCTTATTTTTAAATGTATGGCATATACCCCTTGAAAAGAGCGTTCTCATTGTGAGGACTTTAGAGAAATTCATTTTCTTGAGAAACAAAATTTGGTTAATGAGTGTTTCTCAT
30957	9	97501069	97501188	3-prime	97500740	97501188	ENSG00000136842_TMOD1	1	TTTTAAGAACTTGGGTCTTTTTGTTGTGGTCATTTAAAATCAGTATTTTAGACACTCCACTCGCTCTCAGTGTAGAGAGAATGTATTCGATTGCGTGTTGGAACTACGTGTAGACAAAAC
30958	9	97633254	97633373	5-prime	97633254	97634124	ENSG00000136925_TSTD2/ENSG00000136937_NCBP1	1	GATCCTTTCTAAGGTCTCTCTTCCCTGCACTGTCTCCGCCTAGCAATTGTCACTGCTCACCGCCCTCGAGCCTATTCCCCCGCCGCGTATTTGGGTAGAAAAGCTCGCTCGTGACGTCAC
30959	9	97634005	97634124	3-prime	97633254	97634124	ENSG00000136925_TSTD2/ENSG00000136937_NCBP1	1	TCTTCTCCCCGGGAACGTGCGGGGAGCCGCGGAGGGAAAGAGGAGAATATGGTGGCGGTGTGGTCGGGCGGCTTCTAGAAAGCGACTTCTCCCCCGCCCCAGTTCTTTGAGTCAAGGGCC
30960	9	97696911	97697030	5-prime	97696701	97697539	ENSG00000136936_XPA	1	TGCGACAGAGGAACGCTCTGTGGTCGTGGACAGGACGCTTTGACAAGGCGGCTGGCTGGGCGGATTCCCTCTCCGACTCGGGGAGAATCTGCACACATACGCCAGCGGAGTTGACGCGAC
30961	9	97810489	97810608	3-prime	97809595	97810608	ENST00000430058	1	CCAGCTGGATGTCCATCTGCCCATCTCCATGGGCCATTCTTCCCTAGCTCCCTAACCATGAAGAGAGAACTAGACACGTAGCCCAGCCTCACAGCCTCTCTTCAATGCTGAAAACGCACA
30962	9	97809805	97809924	5-prime	97809595	97810608	ENST00000430058	1	GGCAATTACTTTCCTATTATGCTGGATGATAAAGCCCCGGTGGGTGGCCCCTTTCATAATGAAACTGTCTCCTCCTTCCCTATGACTCACCTGCAGGGGATTGCCCAGGGGCACAGATGT
30963	9	97852898	97853017	3-prime	97852548	97853017	ENSG00000178919_FOXE1	3	ATGAGCCCGTCCTTTCACCTGCGAGTCCAAGCCCTTGGCAGAGGCCTGAAAAGTCCGAAAACTCCGAGTTCGGGCGCTGAGGTCTCCCGAGCCGGTTCCTGAACTCTCCGGGCCTCAGTC
30964	9	97922327	97922446	5-prime	97922327	97922976	ENSG00000136932_TRMO	1	GATCGTGCGTTTTACACCCCTCTCGGCAACGAAGTCCGCTGCCTGGGCCTAAACCTCTCCAGAGTGTGGCACCGCCGGTGTTGGAAGTTACCTGTCTCCAGAGCCGGCTTAACGCAGCCG
30965	9	97922797	97922916	3-prime	97922327	97922976	ENSG00000136932_TRMO	1	AAGAACTCGCAACTATGTCTCTCTCGAAACATTATTAAGTAACCTATACGTCCAGTATGACCCTAATTTTTAAGGGATGTGTATATGTAATTAACACAGAGCGGAAGGACTGGACGTTAA
30966	9	97982732	97982851	5-prime	97982732	97983572	ENSG00000136938_ANP32B	1	GATCCTCGGCGGCACTACGGACGCCAGTCTGCCAAGGAGGCAGCGGGGTTCGGCCTGTTGGCCCCAGACTGTGTGGCAGGCAAAAGGTGAACGTCAAAGCCTGTCCCCGGCTTCTTCACA
30967	9	98056405	98056524	5-prime	98056345	98056879	ENSG00000095380_NANS	1	GCTCTCCCCATGCTCCTGAGAGCAGGACATAGACTATGCCCTGCGCAGGCAGCCGTCCGCCTCCTGCAGGGAATGCTTGCTCCTGGGTGCACGCACGGATACCGCGATGGTCCGAGACCA
30968	9	98118680	98118799	5-prime	98118680	98119542	ENSG00000106785_TRIM14	1	GATCGGCCATGGTGGACACGGTCAAGGACATCTGGGTACCAGCCTGGGCTCCCAACCTCTCACTCCTAAACCCACCTTTTCTGAAGCTCAACTGATGGCTTTGGCTCGCCTTTGCCCTTC
30969	9	98119423	98119542	3-prime	98118680	98119542	ENSG00000106785_TRIM14	1	AGGAGAGGGTGGGCTTCCTGCTTAATGACGCTGTTCCAGTAACGCCCAGAAAACTGCAGCCCTGATGATGGGACCAAAGTTGGCTGTGACCTTCCGGGGGTGCTCCTCTCACTTTCCCTT
30970	9	98191633	98191752	5-prime	98191633	98193046	ENSG00000106789_CORO2A	1	GATCTTACAGAGGGGCTGGGCCAGATGCCATAGGTCTTCTTTACCTAGGGAGCCTGGGACCACAGTCCCTCAGACCTGTGCTCTGCCCCATCCCTTAATGCCACGCGGACACAGCACCTT
30971	9	98255779	98255898	5-prime	98255719	98256419	ENSG00000095383_TBC1D2	2	CAGCGCTCAGTCGGCTCCCTGCAAAGCCCAGCTGCTTCCGGCTTTTTCTCCGCGCCAGTCAGCCATCTTTACTGAGGGCAGCCGTGCTCCCTGGCTTCAGGTTAAAGGCGTGGTGGCACT
30972	9	98256150	98256269	3-prime	98255719	98256419	ENSG00000095383_TBC1D2	2	CCTTCAGCCCCGTCAGTGACGCCGCGGACGGCCTTCTTATCCCTCGCCTGACAGCAGTGGCCTCCCCAGCTCTCTGTCCTGGCTCCTATTCGCCTCCTGACAGCGCTGGTTGTGTTGCTT
30973	9	98796960	98797079	3-prime	98795142	98797199	ENSG00000165138_ANKS6	1	TAGAATAAGGAAGCGGCTGAATTAAGGAACGAACGGATTGTTTCCTCACAGTGTCCTGCGGTGCCCTTAATGTCGCTCCTTCATCTGGGCCAGGCTGCTGGGGCTAAAAGCGCCTCCTGT
30974	9	98795412	98795531	5-prime	98795142	98797199	ENSG00000165138_ANKS6	1	ATAGCTAGCGTTTCTCAGCTCCCACACTCCCCCAACTCCCTGGCATCTGCCTTCTCTCCAGGGAGGACTAGTACATCATTCTACTCATACATTCTACGCATACCTCATTCTACCAGTCCT
30975	9	98872205	98872324	5-prime	98872205	98872550	ENST00000433997	1	GATCCGGTTTGTGAGGGAGGGCTTCTAGAAGGCGGGTGTGATGTGTCTGGTCATTACTGTAGCATTTGCCACAAGGCCTGGCCCAGGGGTGGTCATCCAGTGTCTGCTGGCCAGCTGCGT
30976	9	98872371	98872490	3-prime	98872205	98872550	ENST00000433997	1	AGGGAACATCGTCCTCTGACTGCTTTTGCTGCTGGGAGGGAAGGCCTTTGGCTTGGAAGGAAGCTGTAGTGAATGGGAAAGGGGAAAGAACTACCAAAACATATTGTGAGGTCACAGTCA
30977	9	98942989	98943108	5-prime	98942989	98944439	ENSG00000204291_COL15A1	1	GATCTCACACTATGTGCCGGGTGGTAATCTTAATAAAAAGCGACCATTGAGGGTTTACCCAGTGCCCTGCGATAAGCTCTGCACAGATGGGTTAGTCTGCCCTGAACCGCCTCACTCCCA
30978	9	98944320	98944439	3-prime	98942989	98944439	ENSG00000204291_COL15A1	1	GACGCGGCTGCGATGCGTGCCTCATTCCTGGACATAAAAGGGAGTCTTGCCACTCAGTGCGCACTGGCGGTCCCGCGGGCGGCTACCTCCTGGCAGTGCAGGGGTTATAGCTGTGAATGG
30979	9	99103783	99103902	5-prime	99103783	99104301	ENSG00000106799_TGFBR1	1	GATCCCAGCTCCAATATCCACGCCTTTTCCCTTTTCATCTCCCGGAAGGAAGCCTTCACAGGTGGGGAAAATGCTCACCCAGTGACTCTAAAGTAGTGCACAAATTGGCATTAATCAGAA
30980	9	99104182	99104301	3-prime	99103783	99104301	ENSG00000106799_TGFBR1	1	TCAGGATTATTATACAGCAGTGTCAGACACAGCTCAAAGTAATGATGACTGCTCCCCCTCCGCCCCGCGGGAGCTGGGTGCTAAGAAGGGGGAACCCCTCCTTTGAGGGGTTGGGGTGGG
30981	9	99222007	99222126	3-prime	99221748	99222126	ENSG00000106803_SEC61B/ENSG00000119523_ALG2	1	GTCAGTTAGGCCACATCAGCGCAAATCTGTGAGGGTCTAGTAACTGCCTGAGAAAATATCTTGTCTGACCCCGGTTATATTTTTCCTTCGGTAGGGATTGGACTTTCTGAAGGACGTTGT
30982	9	99531254	99531373	5-prime	99531254	99533044	ENST00000413271	1	GATCATCAAGCAAGATTTTGCATAATTCTTATTTGAAGCTAAAAATGTGAATGAATTTTCACCTGAAAGAAATGAAGAATCTTTTTCCAAAAACAGAGATAATTATTAGCCATTTCTGGA
30983	9	99532925	99533044	3-prime	99531254	99533044	ENST00000413271	1	CCAATCACTAAAATTTACAGGAGAGTTTTATGTAGACAGAATTGTTTAGAAAAATAAGCTTAAGAATCACAGATAATTTTTAGATACTGGAAAGCCCTTTCTCATCACGGCAAAGAAAAT
30984	9	99820372	99820491	5-prime	99820372	99822248	ENSG00000119508_NR4A3	1	GATCCTCTCCGCACCACCGTGTCTGAATTGGAAGTGGAGGCGAAGAAAGATATACATGCCATATTTACCTATATGTAGTTTGTTTTCAAGTTTCTGGTCCTAGCTCGAACCTTCTTCGAT
30985	9	99821799	99821918	3-prime	99820372	99822248	ENSG00000119508_NR4A3	1	CATTGACGTCTCGCATTCCAGGCACTCTATGGAGAGGCCGCTAGGGCTCCTGTGGCATAAATGACGTGCCGAGAGAGCGAGCGAACGCGCAGCCGGGAGAGCGGAGTCTCCTGCCTCCCG
30986	9	99906458	99906577	3-prime	99905913	99906817	ENSG00000136874_STX17	1	CTCCTCTTGGCTCGAGTCACAACCCCATAACGTAAATCAATATCACTTTTGAAAAAGGCTTTCGCTGTTCTCAGCAGCGTCCGCATTTGTACTCACCTGTGCGCCCCCAGCGCCCGGCCT
30987	9	100098357	100098476	5-prime	100098357	100099449	ENSG00000023318_ERP44/ENSG00000119509_INVS	1	GATCTAGACCCAGTGAGAGTCACACAACCCCAGCACCTGTCGACCTCACACTCTTCCCAAATGGAGAGGGTGGGAAGGAACGCTAGGTCTATGCTTGGTCTTTTCCGATTCAAGCTACCA
30988	9	100099210	100099329	3-prime	100098357	100099449	ENSG00000023318_ERP44/ENSG00000119509_INVS	1	GCGGTGCTTCAGAGGATGGGAACTACAATTCCCAGAAGGATGTGCGGCCGAAAGCCTCGGGCGGCCTTTTGAGGGGCTCGGCTAGCTTCAGCGCCGTGGGGTCTGACCTGGCTGGATATA
30989	9	100353062	100353181	5-prime	100352972	100353908	ENST00000429562	1	CTGCTCTGTGGGAACCGGAGGGAGGACAGCGCGAGGTCCCCGGACAAAGCGTGGCGCATAAGTCCGGCCCGTAACTTGGTGGGCAGGCAACTTAGGGGATGTGGGCCTGGTTATAGCTGA
30990	9	100353699	100353818	3-prime	100352972	100353908	ENST00000429562	1	ATGTCTAAATCCAGGGAGACCCAAGCACTGGAACTAAAACCATGCCTGTTCCATAATCGGAGATAAAGAGGCAGCGCTAGAAACCCTGACCTCCCTTTGCTGGCAATATGGCCACATCAC
30991	9	100426563	100426682	5-prime	100426563	100427753	ENSG00000066697_MSANTD3	1	GATCCAGGGCAAAAGAAACATCCAGCCACTCTGTTTGCGGGAGGAGCAAAGGGTGGCTTGTCCCGACAGTTTGAGCTGTTGTGCATGCATTTACACACGCATTAATTCCAAATGAGTCAG
30992	9	100442368	100442487	3-prime	100442268	100442487	ENSG00000251349_MSANTD3-TMEFF1	1	TGATGCCAGTGTGCACGCTCTCACTGGGTATCTGTTTGACATTTTAATTTTAAAACCCTCCACTTTGAGGGAACTTCTAAAAATGAAACTTTTGTATCAAATCCAATTTTCCTAATTCAA
30993	9	100577818	100577937	5-prime	100577818	100579065	ENSG00000170681_CAVIN4	1	GATCATTTGGCTTCTAGGTTTAATATTAGTTACATGGTGGCTTTAGTGAACTTTTTTAAAAAGCTTTACTCTTCTACCCACACAGTCTTATTTGAGTCCCTTAGTCAGTCAGCAAGCATG
30994	9	100578736	100578855	3-prime	100577818	100579065	ENSG00000170681_CAVIN4	1	TTTCGGTATTTTGAGCTTCTCAACCATTTCATGTAATATGAACTGTGGCTCATAGCTTAGGCTATTTCTTGCCTTTGAAACTTAATATTGGTAAGGCCCTTTCAGCATATTAGCCTTATT
30995	9	101028643	101028762	3-prime	101028471	101028762	ENSG00000148123_PLPPR1	1	CTCTGGAGCCAGAGCTGAGTCTCTCTTGAGCATGCGCAGCCCGGCACCCTCCCCGCCTCTCCCCTCCTCCGCCCCCTCCGCGCCAGCCTTTTGCTCTTTCCTTTCATTAAACAAACAGGA
30996	9	101381896	101382015	5-prime	101381896	101383903	ENSG00000136881_BAAT	1	GATCATACAGAAATACATGAGAGTCAGAAATGGAATCTACATTTCCAACTCTTAGTCAAATTGATTAGTACTTCAAAAAGAATTTATCAAGAGTCTACATGTCATAGTCACTGACAGATA
30997	9	101383784	101383903	3-prime	101381896	101383903	ENSG00000136881_BAAT	1	ATTGGCACCATTAGGGCATATTTTTCTTCTGCAATAAAATACTCAAGGTAACTTCTGGAGGGCTCTGCATTTGCAAATGGTTTCTTTCCTGAGACAACAAAAGATGAAAACTACAAATGT
30998	9	101398602	101398721	5-prime	101398602	101398976	ENSG00000136870_ZNF189/ENSG00000136897_MRPL50	1	GATCCACGGGCCTGAGCGCAGCCTTCAGCCAGCAGTGACGCGCCCAGACCAGCCAATCGGATACAATCCCAGTGGCAAGAGCTTTCTTTTTCCTGTAGGCTCCCTCGCCCTTTGCACGCT
30999	9	101398857	101398976	3-prime	101398602	101398976	ENSG00000136870_ZNF189/ENSG00000136897_MRPL50	1	AGCGTTACTTGGCTGCAAGGAGGAGGAACTGGCAGCGGGGAGGAGGCTCTAGCGAGGCCTGAAAGGCTGCGTAACCAGGCAGGAGTAGGGGTTGGGGTTCGGGGTTGGGGGACAGCCAGG
31000	9	101449469	101449588	5-prime	101449469	101449976	ENSG00000136872_ALDOB	1	GATCCTTTGCTAGTCCCCGATGCCCGCACTAAACCTGTCACAAGGCGGCGCACGGGTACCTGGTGGCCGAAGAGGCAGCGGTGTCCAGTGAGTTGGATTCTGGAGGCGGTGGGAGCCAAC
31001	9	101449737	101449856	3-prime	101449469	101449976	ENSG00000136872_ALDOB	1	AGTATAGTTCATAAGTAACCATAATTCTGGGCAACAGCACAGTCTGCTGAACTAACCTTACAAGTACAATAAAATGTGTCACCTTAGCGTATTAAAGCAACATATTATCAGGCAAAGAAC
31002	9	101469239	101469358	3-prime	101468215	101469358	ENST00000424154/ENST00000450109/ENST00000431507	1	AACAGGTGGAAGAAATATGTGGTCTTCGGTTAAAAACTCTTCAGGGTTCAAAGAAGGGCACTCTCACATCATGTGATGGGTGAGCTCTAGTCATTCTGTGAGAGGAACTCCAGGAGACCA
31003	9	101469359	101469478	5-prime	101469359	101469522	ENST00000425734	1	GATCCAACTCGCAATCAGCTATAGTGAAGTTATGATATGAGAAGCACCAACTTGGCACAAGACTTGGGAAAGGCAATGAGGCAGCAGGCAAGCTTTAAGGGATGACACTTACCTTGAGGG
31004	9	101533143	101533262	5-prime	101533143	101533588	ENSG00000165152_TMEM246	1	GATCAGAGACTGATTGGCGTTTATCTTTTCCCTGGACAATTTCTTGTTCCCAAAAAAGCACAAGGGCAGTAGTTGTCACTCCTGCTTACGCATTAGAATCTAGTGGATGGAAATGCGGGG
31005	9	101533469	101533588	3-prime	101533143	101533588	ENSG00000165152_TMEM246	1	TGAGGCTAGTCATGTCCCCGGAGATTGACGGGACCGTCAGCCAATCGGCCGTCTGAACGAGTGATGGCAACCCCAATGACAAGCAACAGAATGAGGAACTTTATCCCCGCAGAAAGACCA
31006	9	101533589	101533708	5-prime	101533589	101533972	ENSG00000155827_RNF20	1	GATCGCAGTAGCAAAGGTCAACAAGTCAACAAAAGCCAAGGGCTCTCCGTCAGGCATCAGCGAGGCCCGAGTACTCTTAGAGGTCGTAGCCAGGAGAGGGTCCCGCGCTTGCCCAGCGTT
31007	9	101533853	101533972	3-prime	101533589	101533972	ENSG00000155827_RNF20	1	AAGTTCTGCCTTGTCTCCGCCGCGGGTCAGGGGTGAGAGCTGGAATCTCTGCACGGGCCTTGGTGAGTAACTGCTGCGAGTTCTGTTCCCGCGCGGCGCCAGTTCAAAGAACTTAGGTTA
31008	9	101594745	101594864	5-prime	101594745	101595361	ENSG00000188386_PPP3R2	1	GATCACTCGCCGCACCAACGGGTTGTGGCGCAGCTCCGGCAGGGACATGAACTCCTCCACGCTCAGAGACCCTGATTTGTCCAAGTCCAACTTCTTAAACCTCCTGCCCAGCCTTTTAAT
31009	9	101738797	101738916	3-prime	101738166	101738916	ENSG00000198785_GRIN3A	1	CCTGGAAAGTCCTCTCCCCTCAAAGGCTGGGCGTCATAGTTTGCAAAATTCCCTAAAACCTAAGAAGGAAAATAGGACTATGAGCCGGTGAGAATTCTGAATTCAGAGTCGCACCTGAGG
31010	9	101738346	101738465	5-prime	101738166	101738916	ENSG00000198785_GRIN3A	1	AGCCGGAGTTCCTCGGGGGCAGCAGTGACAGAGGAGCGACGCGCTCTCGCCTGGATTCTTTTCCTTTTCTGCCCAGGCGAGACCCACTTATTTCCTGGGGTCGCGTTGGAGAGGGCTTTC
31011	9	102997099	102997218	3-prime	102995062	102997218	ENSG00000155833_CYLC2	1	TCCTGGTCTAGGGATTCACCTTGATGTAGACAAGGTTTTATAAATCCTGGCACCACTCACATCGTAGTCTAGAAAACTTTTTGTTGGAATAGAGGATTAGTAGGTGCTGGGGGTAGGGGA
31012	9	102995182	102995301	5-prime	102995062	102997218	ENSG00000155833_CYLC2	1	AACTCCTAGCTAGATTTAGTCAGTAATAAGTGAAAGTAAATATTAATCTTAGAATTTTAGAGAACATAAAAACACAAGTGACTCCTTTTGTTTTACCCCTTTAATTCCAAGTGCTCTTGG
31013	9	103243096	103243215	5-prime	103243096	103243965	ENST00000425157	1	GATCATAGAAAAGGGGACGGTGTGGTACCCTCAACGTTTGTAATTTAAGAGTTTTTCTGTGAAGTAAGAGAGGAGAGCAGCACCTACAGAATGAAGATGACAGTCAAGGGAAAATTAGGA
31014	9	103243786	103243905	3-prime	103243096	103243965	ENST00000425157	1	CCTGTCCGTCAAACATGCAGGAACAAAGTACAAAAGTATTTAATATTAAATTATTATCTTTGGTATCCTAATTAATTACCTAAATGATTTTAGAAGTGTGTACAGCTTCCCAAACAAGAA
31015	9	103324761	103324880	5-prime	103324761	103326331	ENST00000411575/ENST00000455051	1	GATCAATGGAAGTCCTCTGGTTGGAGAAGTACTTTGATTAGAATGGAGCCTCAGAGCCCAAGGACTTCTATCAGCTTGTTCTTCTGTTGAGCCCACCACTCAGAGTTGCTAAGCCAACTG
31016	9	103429320	103429439	5-prime	103429320	103431214	ENST00000421507	1	GATCTTACATTATTGAGGGCAGTGAATAGCTTGCAATGACTAATGATTTTTATAAAACCACCTGAAAGCACTAAAGTATGAATTAAAATGTCTAAAGTTTGATTCAATGTCACATTTCAG
31017	9	103431095	103431214	3-prime	103429320	103431214	ENST00000421507	1	ACATAATTTATATGGCATTATTTTTATTACACCACCAATTTATGCCAAGTTAATGGTAGACAGTAACATTAGAAATCCAAATAATCCAGATTTGACTCTTCATGTACTTTTACAGAGAGT
31018	9	104092268	104092387	5-prime	104092268	104093147	ENST00000511183	1	GATCTGCACATTCTTCTAACCACCCAGGAGTCCTTATCCAACAACAGTGCACTTGTGTATGTTTTCATCCATGTGACGTAAGTGTATCAGCTAGTTGTTAAAGTGCAAAGACTAACAGTC
31019	9	104092698	104092817	3-prime	104092268	104093147	ENST00000511183	1	AAAAAACCCATACAACTTATTTTACTCCCTTATCGAGAAATATTTTCAAAATATAAGCCCATTCCTGGTAGGTTAAGACCAATTCAGATGACTGCATTGCCATTCCAGGGCCAAGAAAGC
31020	9	104093735	104093854	5-prime	104093705	104094606	ENSG00000136824_SMC2	1	AAAACGCTCCCCGAGGTCCGAGGCCAGTACGGGGCGGAGCCAGGACGCGGGCCAGAGTCCCCCGAAGGACGGTGCCTCTCTGGCCCCAAGAAGTACAGCTTTTATTTTGCAGCAATCTGA
31021	9	104094367	104094486	3-prime	104093705	104094606	ENSG00000136824_SMC2	1	CTATGGTGAAGTTCGCTTTGTAGCGGCCCCGGCTAGAGAGTTGTTCTGTTCCCTGCCTTTGTGACCCGGAGGAGCTTTTGGGGTGCGTCAAGCCCCTGGCCTGAGGCAGCGGTGAGGCGT
31022	9	104503906	104504025	5-prime	104503906	104504369	ENSG00000186881_OR13F1	1	GATCAGTTAAAATGTGGTTTTGGAAAAAGAAAGAATGCAAAATATTGTTTCTTTTCTCATTCTTTTGTGATACCGATTAAATACACCATCCTCCTACCCTCACATTGCCAAAAGAAAATC
31023	9	104504250	104504369	3-prime	104503906	104504369	ENSG00000186881_OR13F1	1	ATAACATAAAAAAATGTTCCCGGCAAATTGGACATCTGTAAAAGTATTTTTCTTCCTGGGATTTTTTCACTACCCCAAAGTTCAGGTCATCATATTTGCGGTGTGCTTGCTGATGTACCT
31024	9	104527135	104527254	5-prime	104527135	104527428	ENSG00000148136_OR13C4	1	GATCTCAAGTTTGGGGTAACCAGAGAGTCCCAGAAGAATGAATTCTCTCACAAATGTCTGGTTTATCTTGTCCATGTCCCAGCTTTCAGGATGCCAAAGGAAGACCCAATGTATAATATT
31025	9	104527309	104527428	3-prime	104527135	104527428	ENSG00000148136_OR13C4	1	TGAAATAGAGACTGTTTGTTTTAAAGCTCTGCCATTGAGTTATCTTCAATAGTATTTGTGCCTAGAATACAGCCACACTAGGATGTTTAGAGTTTCTATGCCCTGTATCTAATATGTGAA
31026	9	104536752	104536871	5-prime	104536752	104536945	ENSG00000204246_OR13C3	1	GATCTAACATGAAATGTATTTACTGCCAAGAAACAAACAGTACAAATTAACTGAACAATCATTCTTTTGACACATATTAGAAGGAGTGCTTGCTTGAAGTTCTGACATCCAGTTATCTTC
31027	9	104536826	104536945	3-prime	104536752	104536945	ENSG00000204246_OR13C3	1	TATTAGAAGGAGTGCTTGCTTGAAGTTCTGACATCCAGTTATCTTCAGTAATGTGTGTGACTAGAATACAATGAAATTGGGAATGATGGAAGCACCTATACCGCATCGCCAATATGTGAA
31028	9	104569152	104569271	5-prime	104569152	104569277	ENSG00000186943_OR13C8	1	GATCAGTATATGTAATATGGAAAGGACCAACGATTCCACGTCGACAGAATTTTTCCTGGTAGGGCTTTCTGCCCACCCAAAGCTCCAGACAGTTTTCTTCGTTCTAATTTTGTGGATGTA
31029	9	104618277	104618396	3-prime	104616762	104618426	ENSG00000136839_OR13C9	1	TACCAATGTACAAATATAAAAATTTGCCACGGACCCATAAAAGTATTGAAGAAAGAGAAAATAGGGAAGAGGAGGAAGGAATATACGGAAATGGAATGAAAAGAATTAACAATGCAGGAA
31030	9	104616942	104617061	5-prime	104616762	104618426	ENSG00000136839_OR13C9	1	CATCACACCCAATTCCAATACAGCAAAAATTTAAAAACCATAATACGAAAGATACTGTTCAAAATGTTGAAAAGTAGCCATTTCCCACTATTAGAGTAATAGGTAGCCCCTCTGTCTTCT
31031	9	104693980	104694099	5-prime	104693830	104694963	ENSG00000179055_OR13D1	1	GCACCTAATATTTTATCTAATTCTAACTATACTCTAAGAAATAATTATTGCTTTTTCCAAGCTTACTATGAACTATCTGCAACTCAGAAAAATAAACAACTTACCAAAGCTACATCCAGG
31032	9	104746615	104746734	5-prime	104746615	104747514	ENSG00000136783_NIPSNAP3A	2	GATCCAGTCCTGATACAAATGATTTTTTTAGTCTTGCATGGTTACAAATAGATGTCTCTCTTCTAGAAAAACTGAGGCAACCCTTCCGAAATAACTAATTTTAAAAAGTCTCCCTTCCTT
31033	9	104747395	104747514	3-prime	104746615	104747514	ENSG00000136783_NIPSNAP3A	2	ACACCTCTCCTTCTTTCCCCATGGTCAACACACCCACAACCCCTGCACATTTACCAATCTACACAACTGAGCACTGGAGCGAATGAGGTGAGTGAGGGCCCAGAAAGTTGAAGCAGGAAC
31034	9	104764118	104764237	5-prime	104763968	104764784	ENSG00000165028_NIPSNAP3B	1	CGAGTCCCGCCCCTGCCTGAGTTCGCCAGTGGTCCAGGAGCCGCTTTTTTCCACTCGGGAAGACTTCAGAGAAGTCTCACAAAGGACTCGGCTGGCTGCTTTTCTCAGTGCCGAAGCCGC
31035	9	104927842	104927961	5-prime	104927842	104928963	ENSG00000165029_ABCA1	1	GATCAAAGTCCCCGAAACCGAGCACTTCCCGAAGCCTCCTTGGCCTCGAAACAAAACAATAACGCCCAAGTAAGTCACTGGAGAGCCTCTTACCTGTTTTCCACTTTTGTGTTTGCGTCT
31036	9	104928754	104928873	3-prime	104927842	104928963	ENSG00000165029_ABCA1	1	CACAAACCTGGACTTTGATTTTTGATAGGCGACCTACTGCCTTGGAGATTCCCAGCCTGAGCTCCCCAGGTCCCTCAGAGGACCCGAGAGGAACATCTTACTGCTTCTCTTCATAAATTG
31037	9	104992526	104992645	3-prime	104990838	104992645	ENST00000457720	1	TCTGAAGACCTATGAGAGCTTCATGCTCTATGGGGTGAGTGGCCCAGGCCATGCTAAAGACAAAGAAGTTCTCATTATTGGAGGTCTCCTTTGAGGGTTTCCATTACAAAATTACAAAGT
31038	9	104990958	104991077	5-prime	104990838	104992645	ENST00000457720	1	TTTGGGGTTGTTGCTGGACTGCAGGGACTCGAAGTAAGTAGAGAGGGGTACAGGGCACTGGAAGAAGAGGTATTTTGCAGGAGTCTGTTTTTTCCTGCTCCCAAATCGGTGGGATGTCAG
31039	9	105244265	105244384	5-prime	105244265	105245799	ENSG00000070214_SLC44A1	1	GATCCGGAAGCAATCCGGCCCCTTTTTGGCAGCGAGTTGGCCCGGTCTTTGGCTGCCTCAGACCGCGTTGCCCTCCAGCCTCGAGGCAGAGAGCTGCCTCGGTGCCACAGCTAAATAAGC
31040	9	105245680	105245799	3-prime	105244265	105245799	ENSG00000070214_SLC44A1	1	GTTCCGAATTTAGTTTTTCTGTGGGCACTGGCTGAATGTTGTCGCTGAGGGCTGAGATGCAGAGATTTCTCTCAGCTTCTACCCTGCCCCCATCCAAATTTCGCCAACCTCCTTCTCTCG
31041	9	105447823	105447942	3-prime	105446609	105448152	ENSG00000106701_FSD1L	1	CGGCTGCTGGATGCCCAGTGGCCTATTTCAGGGCCGGAGAGACCGCTATCGCTGGAGGAAAAAGGATGGGGGAAGGGAGTGCAGCCTGCAGAGGCACTAGCGGTAGACAGACGGGCGGCG
31042	9	105446849	105446968	5-prime	105446609	105448152	ENSG00000106701_FSD1L	1	CATCATAAATGACTGTCTAATTGAACTTTTGTGAGCCTCTCCAGAGTCATCCAAATGGAAGATGAGGCCTGTCTGCTTGAGGAAGAACTTTCTCAAGCCTACTAAATTCCAAGCTTTCTA
31043	9	105558332	105558451	3-prime	105557445	105558451	ENSG00000106692_FKTN	1	ACTCCTCAGTCAGTCCACGAGCATCGCGTGGTAGACTTCCACTTGGCCAGTCCTTCCCGCACTTCTGGGCGTGTCATCAGGTGAAATCTTAATCCTGGGACAGATGAAAGGTTGGAGGAC
31044	9	105557595	105557714	5-prime	105557445	105558451	ENSG00000106692_FKTN	1	GCCTTAAACTGGAGGGCAACAGGTCGCTAAATCTTGAATGTCATAAAGGCACCTCAACTTCATGAGGAATAGTGAACGCAGCTGCTATTTTCCACTCTATCCCCTAGCTCTACTAATTGT
31045	9	105662388	105662507	3-prime	105661802	105662507	ENSG00000186051_TAL2	1	GAGAAAATCTAACATCTCAGGTTCTTGGCAGGACATGTGATACCAATCAGGCCTCTTATAAGATATTGGCCCTGAGGGCCCTTTCTCTTTCCATCTCAGGAACTCAAACATGACCAGGAA
31046	9	105695394	105695513	3-prime	105693893	105695513	ENSG00000095209_TMEM38B	1	CGTTCCCCTTTTCACAGTCACGACGGACACTGTACAAGCAAGAGTTACCTGGCGTAGTTTCACTATCTGCAGAATGGGGATATAGTCTTGAAACAGCATTTTGAGTTCTTTTAGCAATGC
31047	9	106278326	106278445	5-prime	106278326	106279182	ENST00000435485	1	GATCCTACGGCTCATCAAGTAAAACGGTCTTTTGGGGAAGAAGCATTCTTAGAAATGCTGCACCAAGAGTTGGAATTGAGAATTCAGAAAACATGATAGAGAAGGAACAGGAAGAAACCA
31048	9	106451123	106451242	3-prime	106450341	106451332	ENST00000425709	1	AAATGGAACTAACACTGAACACCTACCCTATGGACAAATTGTACTCTACTCTTTTAAATAGTACTGCATTAGTTCTCAAAACAAAACTGTGAGGAGGATGTGGCATTTCTCCCTGTTTTT
31049	9	106600914	106601033	5-prime	106600914	106601358	ENSG00000277889_MIR8081	1	GATCCAGCTCGTGCTTATTGTCTTTATTTTCTGAGTCTTGCCTCTATGGCCCCCCTCCTCTCTGAAAGCAAGGCCACTTGAGTCGTGCCTTTCTGAATGAAGTCAATGTCTGTGCCAGTC
31050	9	106601239	106601358	3-prime	106600914	106601358	ENSG00000277889_MIR8081	1	CACAGGGATGGTGAAATGGCTCCTGGCTGATATAGAAGCACAAGACTCCCCCACCACATGGTGATTTGTATTCAGCAGCAGCCCCCTCCCTTGGCACCAGGCAGATGGGTCCCCAGGAGA
31051	9	106615446	106615565	5-prime	106615446	106616791	ENST00000446206/ENST00000444985	1	GATCCACTCCACACACCCCGACTCCAGTCAGCAAGGATTTGTCAGTGAACCCCAAAAACGGTAGGCAGCAAGAGCATAGGATACAGGAAGATACCAGGGTGCCCCAGATTCTAACCCTTC
31052	9	106616522	106616641	3-prime	106615446	106616791	ENST00000446206/ENST00000444985	1	AAGGACCAGCAGCATTATGTGTGAGAAGCTTCATCTTATTTGGTCCTTCAAGCCATTGGGTAGGATTTTGGCACCATTTAAACCACACAGAGCAATACCATAAGAGGTCTGCCTTAAGAA
31053	9	106664456	106664575	5-prime	106664456	106665050	ENST00000411451	1	GATCACTGCTCTTCTCAGGCTTCTAAACAGGTAAAACAGCTAAATATTGCATTAGATGCAATGGCATCAGTCAAAATGAATTATAAGCAACACTTAACTCTCGTATTTTTAAAATTTATT
31054	9	106664901	106665020	3-prime	106664456	106665050	ENST00000411451	1	AGAATGCTACCCTCTCCATTTACCTAACAGCTGCTTTCTGGCCTCCAGATGTAGTTCTCTTAGAGCATGATTATTTATTTCTGGCTATATTTCAGTCCATTAAACTTAGAGACTTATACA
31055	9	106862234	106862353	5-prime	106862234	106863200	ENSG00000148143_ZNF462	1	GATCTGGGTTTATACTTGCAACCTCCAGTTCCCCACGTATGTTCTTTGCAAAGGTTGGCCTCTAGATGGATGCAAGTAAGGGACCCTCTGGGGCTCGGGCTCGGCGCCTCGGGCAGGGCT
31056	9	106862871	106862990	3-prime	106862234	106863200	ENSG00000148143_ZNF462	1	ACGTTGTTGTTGTTATTAGAAAGGCTTCGCGCACCCCCTGGTGCTCCGGCGTTTTGTGTGGCAGGAGAAGATTGTCTTCCTTCTCTCTTTCTGTCTTGCTTTCTCTCTCCCCCTGGTTGC
31057	9	107101417	107101536	5-prime	107101417	107102991	ENST00000439901/ENST00000418656	1	GATCTTGTAAGTGAAAGACATTAAGATAAACACCACAGTGCTGTGAGGTGATACTGTCACATGTCCCACCGAAGGATACCATTGCTTTCTCATCTCACTTTTTTTCTGAAGCAGAATTAA
31058	9	107102872	107102991	3-prime	107101417	107102991	ENST00000439901/ENST00000418656	1	CCTCCTTATTAATGTTCAACCTGTTCTCTCCTGAAATCTCCTCTGCCTCAGGAGTGCTTCCTCTGGCATGAGATTACTGGTTCCCATGTTAGTTGCGAGACTGTGAGGTCCATCTGTTGA
31059	9	107121434	107121553	5-prime	107121434	107122086	ENST00000427833	1	GATCAGAATAAGTCACTTATATTTTCTCCTCATATGCAGGGTAAAATAAAAGCTGTGAAGGACTGATTCTACTTGCCTAGAACCAAAGAGCATGAATTTAGTTCCCAAAAAATACCTTCA
31060	9	107430689	107430808	5-prime	107430689	107430868	ENST00000423523	1	GATCAAGAGGAGGAGAAAGGACCTACCATGAGGTTGGGGAAAGGATGTGCAAAGACACAGAGGAGTGAGAAGGCCACAGGTGTTCAGAGGGCGATGAGCAAATCCGTGAGGCTCCAGCAT
31061	9	107430749	107430868	3-prime	107430689	107430868	ENST00000423523	1	AGGAGTGAGAAGGCCACAGGTGTTCAGAGGGCGATGAGCAAATCCGTGAGGCTCCAGCATGTGGGCTGCCAGGTGCCAGATGATGGAGGGTTCATGTGCCAAGCCCAGGAGTTTGGACTG
31062	9	107489285	107489404	5-prime	107489285	107490729	ENSG00000136826_KLF4	1	GATCCTTCTTCTTTGGATTAAATATAACTTGGAAGCGTCTTTTTTAAAAAGTTCCTTTGTATACAAAAGTTCTTAGAAAAGTTGTAAACGCAAAAATAGACAATCAGCAAGGCGAGTAAG
31063	9	107490520	107490639	3-prime	107489285	107490729	ENSG00000136826_KLF4	1	GAGTTATGGTTTTGATACTTTAAATAGCGAGAAAGGGAGTGAAAGGGCTCAAGATTTACTCAGAGGCATAAGGGAGAGAAGAGGGACTGTGAGGCGCGGAGACAGTTTTCAACCAGCCAT
31064	9	108254956	108255075	3-prime	108254598	108255075	ENST00000453455	1	CCTTATATACAACATAAATAAAACTGCAAAAAATCAATCCATCCTATATTTCAAAGGTGATTCCATAAATAACATAGAAAGTTATGGTCTTGTCTTGAAGGAAATTCCATATATCAGAGA
31065	9	108254718	108254837	5-prime	108254598	108255075	ENST00000453455	1	TGAGCATCTGCTTTGTGGGAGCTGCCTGTCATCTCATTTAGTGTCTCTGCAGCATTAGCTGATTAATTCATCTCACTGGAAATCTGGTTGCAGAAACTCCCTGATGTCACAGACACAAAC
31066	9	108855869	108855988	3-prime	108855784	108855988	ENSG00000148156_ACTL7B	1	CCTGCCTCTCCAGGGTCACCCTGAGCCGTGCCCAGGGGCATGGGGCTGTTCCTTGTCGCCATCTGCCTCCCTTGCTCCCCTTCTCACATCCACAGCCTAGAGCCCCCTGGGGAGAAATGA
31067	9	108862484	108862603	3-prime	108861783	108862603	ENSG00000187003_ACTL7A	1	TACTGAATCAAAGGCAGCCAAGGAGAGGCCCAAGCAGGAGGTGACCAAAGCAGTGGTCGTGGACCTGGGCACTGGCTACTGTAAATGTGGCTTTGCCGGCCTGCCAAGACCCACCCACAA
31068	9	108934174	108934293	3-prime	108933854	108934293	ENSG00000070061_ELP1	1	CTGGTCACTTACGGCGGCCGGCCTTCTTTGTAGGCCTGGCACCGTAGAGGTAGAGGAGCTACATTGGCCGCGTCCCCTGTCCCTCTGCCCTCTTGCCCATCTGCCCAAACTTTTGTATTT
31069	9	109014520	109014639	3-prime	109013347	109014639	ENSG00000119326_CTNNAL1	1	TTAAGCAACAGACTGAGAAGCATGAAAAAATGTTTTGTCAACTACCATATCTGCCAGTGAGAACCTGTCAGAGTAAAAAAGAATCTGAGGCTGGCCAGTCCACCCGGACACCTTGGCCTG
31070	9	109013677	109013796	5-prime	109013347	109014639	ENSG00000119326_CTNNAL1	1	CCTGCAACCCCACCCCCTAAGCCGGGTCCCGCCCCCACATGGCCCCGCCCTTATCTCTTCTCAGACCCCTTCCATGGGTTCCAGGCACCTTCTCGCCAGGGTGGCGAGGAGAAACAAAAC
31071	9	109118189	109118308	5-prime	109118189	109120213	ENSG00000106771_TMEM245	1	GATCAACTTTAAACATGAACCAAGAGGTGGTATTGAGGGAACAAGAGAAGAAGGGTGTTTTGGGTCATTCATCACTCTGCCAATAACCTCAGGCAAGCCAAAACACCGCTAGACAGATAA
31072	9	109120034	109120153	3-prime	109118189	109120213	ENSG00000106771_TMEM245	1	GACCCACCAAGCGCTTGCAGGAAACTACAACTCCCGAAGGGGAAATGGGGAAAACGCCTCCGCCTCCTTGGTGTCCGCAAGGTCCTGCTAACAAGTTTGCAGGGTCTATATCTTCCTGGA
31073	9	109167713	109167832	5-prime	109167713	109168289	ENSG00000260230_FRRS1L	4	GATCATCACAGAAGGAACTTGAAATTGCAAGACCCCCACAATAGAGCTAGGTAAACTGAGGTGTTTAGAGACAGAGAAAACTGGATTCACCTGCTTCCTCTCCAGGCTCTTGCGGTGTGT
31074	9	109168170	109168289	3-prime	109167713	109168289	ENSG00000260230_FRRS1L	4	GAGCCAGCATTTTAACCTGCTTTTCCTATTTTATTATTTTATTTTATTGCATAAACAAAATAATTATGGAGGCAGAAAAGCATAGAGGTCCCAAATGCAGACCTAGAAGTCAGACTGCCT
31075	9	109321198	109321317	3-prime	109320032	109321407	ENSG00000095203_EPB41L4B	1	CTGGAGGCGCCGAGTGCCCCTTTGCACCGATAGGAAAACAAGGCCGCGTGCCCTCTGGGAAGCGTTGCCCCGGAGACCAGGCAGAATAGCACTACGTTTTCCCCCATGAAAAAATAGCAC
31076	9	109640276	109640395	5-prime	109640276	109640939	ENSG00000157654_PALM2-AKAP2	1	GATCTCGCCCGGCCGGCACAATGGCGTTTCTGAACCCATGCCCAGCCCACTGGGGGCAGTCCTTGCTGCTTGCAGAGGCCAGACGCTTCTTGCAACTTCTAAGCGGCGAGAGCTGCCACC
31077	9	109640640	109640759	3-prime	109640276	109640939	ENSG00000157654_PALM2-AKAP2	1	GAACAACATTATCCAATTGCTTCCCGTTTTATTCGCAGGCTGGGAGCTGAGAGAGCCTGAGCATTCACTTTCAACCCTCCAGGGGAGGAGGGGGTGCGGGTGGGGAGGGGAGACGGCTCC
31078	9	110208090	110208209	5-prime	110208090	110208340	ENSG00000188959_C9orf152	1	GATCCTAAAGTTTAGAATCCAATTCCCAGTGCCACGGTGAAGTCTCCCCTTTCCTGGCAGAGCTGGGACTGGGGCTGGGGAGTGCTAAGCTCGCGCTCTGCTCACACATTTTGGACTGGA
31079	9	110208221	110208340	3-prime	110208090	110208340	ENSG00000188959_C9orf152	1	TTTCAGCAAACCTGCCGGTTGGGTTTGCAGTAGTTCAAAGAACACCCTCGGGAGCTTCACAAGGTCGGTGCCTCTGGATGTGTGCCCCGCGGCCACACCCTAAAGAAACCCAGTAGCAAA
31080	9	110257374	110257493	3-prime	110256738	110257493	ENSG00000136810_TXN	3	TTGCAGGGACTGATTGGGCCTGGCCACCTTATACAGCATTTACAATGGCACAGCACGCACACTTGTGTGAGATTCTTCTAACAGAGGCAGACTCCTGGAACAGAAGTCGGAGTTTGCATT
31081	9	110256888	110257007	5-prime	110256738	110257493	ENSG00000136810_TXN	3	ATTCCTCGAAAAGGGCCGCCACGCCCCGGCCCCCCCAGCCACGTGAACCCCACAAAGTGCTGAGTAACGGTGACCGGGAAGTATCTCGGTGTGTACGTCCTTGCCTCCTCTCCGGAATTT
31082	9	110337958	110338077	5-prime	110337958	110338329	ENSG00000204193_TXNDC8	2	GATCCTATTTCACTTTTATGCCATGACTAGTTCATTTGTGGACAGCCAAGAATCAGAAAACTGAGGGCTTTATATGCAGAATCAGTAATGTGTTTGCTTTATTTTCATCTTTTATAACCT
31083	9	110338210	110338329	3-prime	110337958	110338329	ENSG00000204193_TXNDC8	2	GTCTTAACCCTATAATAATGAGTTTCCTGTAAGTTTGATTTCATGAGTCATAAATTCCCTGAACTTTGTTATTTTGCTCTAATTATTTAGAGAGTAAAGAAATGTCACTTTTATGCTCTA
31084	9	110579163	110579282	5-prime	110579073	110579958	ENSG00000165124_SVEP1	1	GAAGGTCACGATGGCCACGCGCGTGGCCGTGGGCACCACGGGGAAGTCGGACAGCAGCTTGCGGACGAACATGAGCTCGCTGCGGAAGTTGACTTCGCCCACGCTGGACGAATCATCCAC
31085	9	110668223	110668342	5-prime	110668223	110669821	ENSG00000030304_MUSK	1	GATCGTAAAAGACAATACTAACATACAACAAAGCATGCAGATTCCAGTAAAGCCTGTCATATTAGGCAGATTAGGCAGGTTTAAATATATTTTTATGTGATGATGAGCCCCTAAAGGCTT
31086	9	110669702	110669821	3-prime	110668223	110669821	ENSG00000030304_MUSK	1	GCCAGTGTATTATGAAACTGGGACTAGCGTATTTGAAATCAGAAAGACTGGAAAGTCTGTGATTTGCAAAGTGACTAAGGGTATCACTGAAATCTTTTTTTAAAAAGACATGAGAAAGCA
31087	9	111039030	111039149	3-prime	111038393	111039149	ENSG00000198121_LPAR1	1	TTCCAGAAGGCGCAAAGTTTCTCCCAGCGCCGCCCTGCACTGGAGGCTGCGAAGAACGCAGAAGCGGCTTTGCTGCTAGGAAGGTGCATACGTTTCTAGTTCTGATTTTTCACTTCACTG
31088	9	111038483	111038602	5-prime	111038393	111039149	ENSG00000198121_LPAR1	1	CGCGCTGGCAGGAGGAGGGGGCGCAGAGGGAGGGCCAGAGGAGCAGCGCCGACGCCAGCCTCCTCTCTTCCTCCGCCTTCCTTCTTTTCTGCTTGTTCCACGTAGCACAAGTCAGCAACA
31089	9	111271611	111271730	3-prime	111270714	111271730	ENSG00000274263_MIR7702	1	TTGCAAGTTCTCTACACTCAGTCTCCTCTTCCCACTCACTCTTCAGCTCATTGAAACTGTCTCCTGCCCCCTCCACCCTTTTGAAGCTTTTGAGACAGAAGTAGGCCCTGCTGAGTGCTA
31090	9	111270834	111270953	5-prime	111270714	111271730	ENSG00000274263_MIR7702	1	TAAAATGGAGATGTCTTGTAGAGTCCACAAAATGTCTAGTACATTGCTATAACATAGTAGCTGCTCAAAAAATTCTGATTATAGTTACTGTTTTTATTAGGATAAATAGTACTAGAATAA
31091	9	111284704	111284823	3-prime	111284432	111285033	ENST00000426204	1	TCACAATGGGCAGGCTTGATGGACGAGGACAGCCAGGGCTGTGGCTAACGACTGAGTTTTGTTGGCTGTCTGCCTTCAGCTGGCCTTTTTCTTGATGAATGTCTGAATGAGGTGCACTGG
31092	9	111330344	111330463	3-prime	111329707	111330463	ENSG00000171133_OR2K2	1	CAAAGGATAGCAACTGAAATATTAGGTAAATTTAAATCATTTATTGTTTTGGGGGAATATCTGTTGTCCCTGAACAATTTAAAGTTCAGGAGCTAAGATATATAGAGGTTTGAAATTTCA
31093	9	111329737	111329856	5-prime	111329707	111330463	ENSG00000171133_OR2K2	1	GCAGGGCAAAACTAGTTTCTAGCAGGACAGTCAGAAACTTAAAGTTGTATATTTTTTCCTTACATTTCACATTATTAACAAAAAATTATTACAAAAAACTTACCTTGCTTCTGCACTCAT
31094	9	111484713	111484832	3-prime	111483244	111484832	ENSG00000136813_ECPAS	1	AACTTTCTGCCTTCGCTTTGTCCGTGAGGTCATGTACACTTGCAAAATGAAATTCAAATTCAGGGGTTGCATAATTGCTGTACTTTAAGTGATGGTACTGTCATAACAAATTAGATACAA
31095	9	111524978	111525097	5-prime	111524978	111525684	ENSG00000173258_ZNF483	1	GATCTGCAAACCTCATACGATTCTAGGCCTCTGAGCCTCTGGCGCAGCAATAATTCTGCAGCCGAGCCCACTAGCCGCTTCCCAGTGACCATGCGCAACAGGCAGGTGGGAGCCTATGGA
31096	9	111599444	111599563	5-prime	111599444	111600108	ENSG00000106853_PTGR1	1	GATCCTCCGAGTGCAAGACCCAGCGGTCATTTCGACGTAAGGGGAGGAGGTCTAAGAGCAAACCTCCTCCACTGGGGCGTCTAGAAACTTGGCAGGAAGAAAGCAAGGGGGTTAGAGGAG
31097	9	111599929	111600048	3-prime	111599444	111600108	ENSG00000106853_PTGR1	1	AAATTCCTAACAGAGCTTTGTCCAGCTGACACTGGACCTCCGCCTGGGGTCCTAAGTTGGAGCCCGGCGGAAATATGCCCCGTGGGGGAACCAACCGTGGCATCTGCCAAGCAGGCCGGA
31098	9	111630858	111630977	5-prime	111630618	111631598	ENSG00000059769_DNAJC25/ENSG00000244115_DNAJC25-GNG10	1	ACTTTCAGGGTCCCTACCTAGTACACAGGCAGCGCCTAGAATTGCTAAGTTCATCTTCCGTTTGGAAAGGCAGCATGGGGTTAGTGAGAGGAAGGCGCCCGGGGCTGGTGGCTGGCTTTA
31099	9	111631179	111631298	3-prime	111630618	111631598	ENSG00000059769_DNAJC25/ENSG00000244115_DNAJC25-GNG10	1	TGCTGGTACGGGGAAGGTGTTCAGTGACACACCGGAAGCAGCCTAGTGGCTGAGGCGTCCTTCTCCCTACCAACGGGTTGCGAAGGAAGTAGTTGCTGTAGCCGCGCCCTGTGCGCCTGC
31100	9	111661131	111661250	5-prime	111661131	111661708	ENSG00000242616_GNG10	1	GATCTCCGTGAAACAGTAACAGGGTCATTTAGAAACCTGTTGCTGCCTCATGAAAATCCTATGAACTCTCCTTGGTTCCCCGGTGATACTGTCTGGCAAGGCCCCTTATCTCTCCAACTC
31101	9	111794625	111794744	5-prime	111794535	111795992	ENSG00000165181_SHOC1	1	GCACCTATTTTCCCTTATTGTTTAGCCCATACAACTTCTAGTTGATGGGCTGAAATCCCACCAGCATCTCTGAGACCTTCACACCTTCTATTCTCAGGTTAAGTGGACAGTGGGTCTGGG
31102	9	111795783	111795902	3-prime	111794535	111795992	ENSG00000165181_SHOC1	1	TGCTTCGGTTATATGGATTTAATGTTTGACAATAATCAGTTTTAAAGATATTCACCTAACATTGAAGTGCATTAATCATCCTGTGTTCTTGGATGTCTACCTTTTATTAAAATCAATTTT
31103	9	111897281	111897400	3-prime	111896659	111897430	ENSG00000148154_UGCG	1	GTGGCTGATGCATTTCATGGCTATCATCTACACGTGAGTGAGGGACCGCAGGAGGGGCTCGGGGCAGGGGTCCGGGCCTCGGAGACAGGCGAGAATGGGAAACGTTTGCGCTTTGAAGGG
31104	9	112176097	112176216	3-prime	112174978	112176276	ENSG00000106868_SUSD1	1	CTTCATCACTGACACATCTCTGTCTGTTCTGTGGAATTGGGATTGGGGTTGGGTTGGGATGTGGAAGGCAAAGAGTCCAGCCCGGAGTTGCTGCAGGAATCAGGCAATAGAAGACATGTC
31105	9	112334192	112334311	3-prime	112333303	112334551	ENSG00000119314_PTBP3	1	TGGCTGGGACGATGAATGAGGTGAAAGAGGCTGCCCGGACTGGAATTTGTATACAATTTAAGTATCTGAGTGCATTTCGACCTAACCGTCTAGTATTGAATTTATATGAAAAATTCATTG
31106	9	112379410	112379529	5-prime	112379410	112380011	ENSG00000119471_HSDL2	2	GATCTCATTTCAACACTCATTCCAGAAGTAGAAACTTCTGCAAGTTCAGCTTTTGACTATGAATTCTTCAGCGCGACTTTTGCAGAGAGCTCTGTTCCAAGAAGCTGGCGCCTTAACACA
31107	9	112488004	112488123	3-prime	112486651	112488123	ENSG00000165185_KIAA1958	1	TTCCCGAACTCGTTAGGATTCGCAAGACGGAATCCTCTCCCGACGAAATAAACAGCTAACAAGCCAGTCAGGTAGTGACAGCTTCCATGGTGGAGGTTAAATTGGAGTGCAATAAACAAT
31108	9	112717570	112717689	5-prime	112717450	112718694	ENSG00000148153_INIP	1	GCACAGTGCCGGAGGCAAAGAATTGATTTCATTGGCAGCAAAGAGTGATGCCTTAGTCTAGGGAGCCCGGGAAAGACACAAGGGATAGAAAACAGACACCGGTTTTTAGTAAATGAATCG
31109	9	112718395	112718514	3-prime	112717450	112718694	ENSG00000148153_INIP	1	TTGCCACCGCCTGGCCGGTCTTGCGACGGTGCGAGTCCACCTCGGCTGGGCCTCGGAGGAGGGGCGACTCTAGAAGCTAAACTCGCTTTCGAGCTTTAACAACCATCTCGGATTGCGCAT
31110	9	112749916	112750035	5-prime	112749916	112751217	ENSG00000148158_SNX30	1	GATCTAGGGACAGGTAAGGTGGAAAAAGGAGGTGAACCTACACCCCAAAGGGCTGGAAGTAACACCTTGACTATTTGCACCACGCCAGCAAATAAAGCTGAGAATCAGCTCAGCCCAAGG
31111	9	112891408	112891527	3-prime	112891144	112891527	ENSG00000119457_SLC46A2	2	CAAGCCAAAGGCCTCTTAGAGAAGAGTCCTGTTTGGTACACCTGCATTGGTGGGCCTAGTGCCTGGGCCTTGTCTAGAAGGCTCCTGCCCCAAACCCCAGGGCCAAGGGAGAGACGGCAA
31112	9	112891174	112891293	5-prime	112891144	112891527	ENSG00000119457_SLC46A2	2	GGGGCTGGAAGGAAGCTCCCCAGGACTGGCTCAGGGAGCGTTTCCAAATTCTCCCATCCCAGGAAGGCAGGTTTGCGCGAGGGGTGGGACGCCTAGGATTCTGCCTAGGATAAGTATTGG
31113	9	113056360	113056479	5-prime	113056360	113056824	ENSG00000136866_ZFP37	1	GATCCCTCCTAATACTGATATCCTAAAGCCAAATCATTAACCCCACAGATAACTCAGAACACCGACCTCCCAAAAGACCATCTAGCATCGATTCCACCAATTCCCAAATCACCTATCGTC
31114	9	113056585	113056704	3-prime	113056360	113056824	ENSG00000136866_ZFP37	1	GCCATCTCCAGTGGTCGCCCGGCCTCTTTGGTCGTTTCCGCACTTCTCCTCCGGTCCACGGTCTCTGGCTTTGTCAGAATCTGGACGCCGCTGGAGACCGACATGGCGGCTACCCGGAGG
31115	9	113111840	113111959	3-prime	113111137	113111959	ENST00000439875/ENST00000423546	1	TCTCTTGGGAAACAGGACATAGTCTCAAAATCCAGAAGACCCAAGACTCCTGTTCCCACCACCACATTCTGCAGGCTTCAACCAGCTGGACATGGAGGGCCATGGTGGTGCGTGAGATAA
31116	9	113112570	113112689	5-prime	113112570	113113432	ENST00000453010/ENST00000434051	1	GATCTATTACAATGATATAAAATGGCATTTGCTGTTCTTCTGTTTGAACTTATCTTGTGACACTTTCTTCAGAATGGTATTTTGTTAAAACTGGTAGGTATTATAAAAATAAACAGTGAC
31117	9	113151168	113151287	5-prime	113150958	113152002	ENSG00000136867_SLC31A2	1	CCGCTGGCCCGGGGCTGGTGAAGGGTGTGTTGGCAGCATTGCCAACAGCTGGAACAGGGTTGGGGGACGCGGCAGGTATAGGTTGCGGTGGCTCTGTGGTTTTCCTCTTTATTTGTCCCT
31118	9	113151643	113151762	3-prime	113150958	113152002	ENSG00000136867_SLC31A2	1	CTTGGTAGGGTTCACCTGGGCTGGAGAGAACGACAGCTTGCAAGACTCGTTCGTCTTTGAAGAAGTCATATCATTTTCTTCATCCCATGAAGAATGTCATAGAATTTAAGATACAGGAAG
31119	9	113221148	113221267	5-prime	113221118	113223545	ENSG00000119321_FKBP15/ENSG00000136868_SLC31A1	1	TCTCTCAGCCACGCCCTCCAGCGCATACTTCTCAGTCACTCACCCGCCGCTCGGCGAGAGGAAATCGGTGTCGTCCTCGTCCCCCGCACCGAACATTGCGTTGGCTTTCACCGGGTTGCG
31120	9	113223186	113223305	3-prime	113221118	113223545	ENSG00000119321_FKBP15/ENSG00000136868_SLC31A1	1	TTTTGGTGATTGGAACATCACGAACATGCATACGCAGATTATCACTGTAGAAACACAGCTGCTGATTCTCATTAGCAGTATGAGGAGGAGGAAGATGATGGTGAGTCTTGCCAGGCTTTG
31121	9	113274888	113275007	5-prime	113274888	113275783	ENSG00000136875_PRPF4/ENSG00000176386_CDC26	1	GATCTCCCACCGCCCATGTGGGGATAAAAACCTTATCCTGTTCGTCTCTAATGCCCCAGCATCCAGCAGGGCAGAGAGACGTACAGAGTTACCTGACACCTTCCTATCCATCATCTTACT
31122	9	113275484	113275603	3-prime	113274888	113275783	ENSG00000136875_PRPF4/ENSG00000176386_CDC26	1	CTCTCTCCGCAGAACCTCGTCTTCCGCGAGCTTTTCCTGGAGGTTCTAGGAGGGATGCCCCTCAATGCCACGACGCCATTTCCTACTACGACTTCCATCATGCTCCGCGCCGCTCCGGGG
31123	9	113303433	113303552	5-prime	113303433	113303712	ENSG00000165188_RNF183	2	GATCCTTCCCTATGCTGAGTCCCTGTAACCAAAATACAGATAGCTCTTGCAAAATACTGACAAAAGCGGCCACTAATACAGCAGAAAAATAGTCGGGAGACGGTTGAGCGTCTGCCTGAA
31124	9	113340439	113340558	5-prime	113340439	113340749	ENSG00000148225_WDR31	2	GATCAGGTCCAGAGGAGAGGACGCTTGTGCCCAGGACTCCGCTGCCAGAAGAATCTAGACAATCCAAGCAAAACGGGTACCTTTGTAATAGCTATGGAGAAAGCACTTAATAAAGGTCAT
31125	9	113349342	113349461	5-prime	113349012	113350117	ENSG00000119411_BSPRY	1	CACAGTAATATTTGGAGTTTTATGTTTGTTGTAGAACAAATACGCATACAATCGCGATTTCATTCAACAAGGAATTTAAAGAGACCTGCTGCCCCGGGCGGGATGGGAGCGCGGGTTGGG
31126	9	113376675	113376794	5-prime	113376585	113377012	ENSG00000119431_HDHD3	1	CGATTTCTAAAACCGCGGGTTTGGGGCTCTGCGCTGCAGGCACGAACTGCTCACCTTTTCTCCCCACCTCCAGGGCTCGGGAAAGGCGAAGTCCAGGAGCCCGGACCTGACGCAGAATGT
31127	9	113401790	113401909	3-prime	113400773	113401909	ENSG00000148218_ALAD	1	CATTTATTTCTCAGGGTACGGCAATGCTATGAGTTGAGAGATGTGATGTGAAAGACATGGGCGTTTAGGAAAACTCCAAGTCTTGATAGGGGCATCAGACCTATGATAGGTACAATGATA
31128	9	113400893	113401012	5-prime	113400773	113401909	ENSG00000148218_ALAD	1	TGTTTTCACCTCCCTACCCCCCCACCAACCACCACCCGCACCTCGGGTTCTGCATCGATGGAGTCTGCCCAGGCGGTATCCGAGAGGGTGAACCCCAGAGAAGAGGTGCGGAGCCCCGAA
31129	9	113409515	113409634	5-prime	113409455	113410239	ENSG00000157653_C9orf43	1	TAAAGGGACCCGCGCTGAGAAGGCTCAGGGCCTGGTGAACAGGTCACACAGGATGACCATCTTCTATGTGGTTTAGAAGACAAGAGGCTCGTTACCTTCCAGAGCTTCTTTCAATGGGGT
31130	9	113409970	113410089	3-prime	113409455	113410239	ENSG00000157653_C9orf43	1	CACAATCGTTGGGGTTTGTAGGCTCCCAGCCAGCAACTCCCAGCCAGGTATCCCCGCGCCTCCCTTATGCCTCTGTCCCGCTCACCAGGATGTGGCGTACAGCACGAAGACGCTGGCGGC
31131	9	113410309	113410428	5-prime	113410249	113410737	ENSG00000148229_POLE3	1	TTAAACTCCCCTTCGCCTCCGCTTCAGGGAGCTACTGCGTCCGGACTTCCCGCGTCGCTACGGTCTGACCCTGCGAGGTTTCCGTTCCGCCCCACGTGGCCTACAGTGTCCCACAGTGCT
31132	9	113410558	113410677	3-prime	113410249	113410737	ENSG00000148229_POLE3	1	GCCCCTCCCCAGGTCCATTTCTCTGCTTCTCGCCATCGCCGCGTCGGGAACCTTCTCACCAACTTATTTGGCTCAATGGAGCTTCCGTCCGTTTCCCATGGTGCCCTGCGCCGCTGCTGG
31133	9	113445016	113445135	3-prime	113443185	113445135	ENSG00000138835_RGS3	1	TCACTTTACTTATTTAAACCAACAAAAAGACTTAAGATTTAGCCTGTTGGAATATGGTTCTAAGAGGCTTATATTTCCAAGAAACTAGTCCTTAGTTTCTTTTGTTCTTTGCTACTTTGT
31134	9	113652170	113652289	3-prime	113650449	113652319	ENST00000428292	1	GATAGCCTGCCCACCCTCCTACCACCTGCCATCAGGGTGACCTGGAAAGCACTGGGGGGCCATAGACAAGTCTCAGATAGTTCTGCATCAGAAGAACCAGGCCTCCTCTTGCTATCTGTG
31135	9	113650629	113650748	5-prime	113650449	113652319	ENST00000428292	1	AGGTCACTCCTGTTCCCCAACCCCCAAACTGTGCACATTCTGCTCCCCAGCCTGGGGTGGCCCACAGGCCCTAAAAATGGGCGAGCCTGGGGCTGCCTGGATTCGAGAACTTACAGCTCT
31136	9	113875421	113875540	5-prime	113875091	113877109	ENSG00000157657_ZNF618	1	CCTCTTGTCTTACTGTAGGACCAGTTTTTCAAACTTTTATTTAGAAATACATATATATATTTTAATTTGGCAAGGATAGGCAGAAACAGCCGCTTCACTGGCATTTCACATAAAAGCGGC
31137	9	113876630	113876749	3-prime	113875091	113877109	ENSG00000157657_ZNF618	1	GGGGCCCCCACCCAGCGCCCCCTCCGGCCCCGGGCTCGGACCGGAGCCCAGAAAACAAAGCGGCGAGAGAACAGAGCAGCCATTTCAGTTTGGACAATTCACATTTTGCAAAAATGCAAC
31138	9	114077981	114078100	5-prime	114077981	114078392	ENSG00000106927_AMBP	1	GATCTGAGTGGAAGCCTGAGACCCCGAGACAGGCCGCACTTGCCCAGCAGGGCCCATCTGCCTGGACTCCCCATCACCACATCCACCCTACCACAGAGAGCGGCAGCCTTACCCGAGAGA
31139	9	114078273	114078392	3-prime	114077981	114078392	ENSG00000106927_AMBP	1	CCTCCCTGCAACAGGGCAGCTGTGAACTGAGGCTGGGGAAGGGGCCTGTGGCTTGTAGTTGACCTCAGTGTTTGCCCTGCTCAGCTGGGGCCAATTACAGCCCCAAGGACAGCTCCAATC
31140	9	114099240	114099359	5-prime	114099240	114099538	ENSG00000136883_KIF12	1	GATCTGCTTACCCGTCGGGTGACCCGCGTTCTTCCATGTCCTGCTCTGCACACGGAGTTAGCTCCGCCCGCGTCTCCTTTATTTACCCCCCACCAATACCCTCCCTTCTCCACAACACTG
31141	9	114099419	114099538	3-prime	114099240	114099538	ENSG00000136883_KIF12	1	CCGGAAAGACTCCAGCTGCCCAGGGCTAGCTCGTTAAAGATTTACCCTTCCTCACCCCTGCGGTGGAGAAAGTCTCTCCCAAGCTAGGGGACCCCTAGCTAGGGGGTTCTGGAGTCTGAG
31142	9	114155120	114155239	5-prime	114155120	114155290	ENSG00000196739_COL27A1	2	GATCACGATACTGGTTGTCGTGGGCGTCTGGACACCAAGTTCTGGTCCTAGCTCCGTCCCTGAAACTGTGGGTTTCTTCCAGGAGTAGAATTTGGCCCTTCTCCCCTACCCCAACCCCCC
31143	9	114394538	114394657	3-prime	114394124	114394657	ENSG00000106948_AKNA	1	CAATACAGCCATTATGCAACATGTGGGAACACATGAAAATCACTAAAAGGAAAGGAAGCAATCAGCGCCCAGCCTCAGCCACTTTTTGCATTTGGAGGCATGGCATGTGTTGCTGGATTG
31144	9	114396812	114396931	5-prime	114396812	114398739	ENST00000448674	1	GATCATTCCCACCTTCCAGGACTGAGGAAACATAAAAAGGACCAGGAATTCGACTGGGGATGTGAATGCTTTAAAAATACTTTTCCTTCTCCACGCCCCCACGGGGGGAAACTGAAGTGT
31145	9	114398620	114398739	3-prime	114396812	114398739	ENST00000448674	1	CCGCCACGGCCCGCCCCCAGGAACTCGGACATAGGGAGCGCAAACCCTGCTGCAGGATGAAAATCTCAGACCTGGGAGGCTGTGTGTGCCTACTGCAATCAGCCCCACCGCAGACCCGGA
31146	9	114505761	114505880	5-prime	114505761	114506026	ENSG00000095397_WHRN	2	GATCGCTTTGGAGTAATTAGCCGGCTAGCTAATTCACAATTCGGGGGGAAATCGTCAAGTTTTTTGTTTGTTTGATTTTTGCTTCCAAAATACTGGGCACTTCAGTCTCGGTTTTCTTCC
31147	9	114505907	114506026	3-prime	114505761	114506026	ENSG00000095397_WHRN	2	CGCGCCCTGACATGACAAATTCCAGGGTTTATGTGGACGGTCGTTGGCCACCTACTGTGTGCGAGAGACGAATACAAGCATAGACTGCTGTCTGCCGGAGTCAACTCCGTGGCAGGGATG
31148	9	114587971	114588090	3-prime	114587301	114588090	ENSG00000136888_ATP6V1G1	1	GCTGGGCCTCAGGTGGTGGGTAGATTAGGCCCGAAAAACTGCGGGGTGCGGGCGTGCGTATAGTCGCGGAAGGTTGTGTGTTTCGAAGCTTTGAGGAGCTGAGGCTCTGGAAGGCTTGCG
31149	9	114587361	114587480	5-prime	114587301	114588090	ENSG00000136888_ATP6V1G1	1	CTGAACTACCCCGATAAAATTTTGAGTGCCAAAGAAAGTCCCAGAAAGGGAGTGAGTAGAGCAGTGTGGAGAGTAGGAGGAAAGTGATTTGACTTGGCCCCTCCTCTCTTGACGTTGAGC
31150	9	114611117	114611236	5-prime	114610997	114611603	ENSG00000157693_TMEM268	1	TCTCAAATACTGCCTCATCCACGGGTTCCGTGATTGTGTGTGAGGGGGCTGGACCTCTGGAGTAAGCCGCTCCTTTACAGTGGGGAGACGGCGGGAACCCGTGCCCCAAGATGCCGTGCA
31151	9	114662257	114662376	3-prime	114661925	114662376	ENSG00000230054_TEX53	1	TGGTGTTTCTTGCATTACCAGTGTCCGCCTCTAGAGGGAAGCAGGAGCCAAAGAAAAGGGCCCTTGGGCTGTCCCCACTGGGCTGTGAGTTTCAGGTCTCTAGGGACCCCACAGCACCTT
31152	9	114681779	114681898	5-prime	114681779	114682267	ENSG00000230601_TEX48	1	GATCAGAAGAAAGATGAATGAGGTCAAACAGGAAGGCTTCTGGCGCTGCGGGCGGGGGTGGGGGAGGTCATTCAGCACAGGTGGAGACTGGGACCCAGAGAGAGAGAGAAACAGTGAGGT
31153	9	114682118	114682237	3-prime	114681779	114682267	ENSG00000230601_TEX48	1	ACTGGACCACAACAGCGAGGAGGAGGGAGAAGTTCTGCTGAGCACGATGCCATGCTGGCCACCAGACTGTATACTGGGGCACAAGTCCTGGGGCCTCAGGAAGCACCTAGAGGATGGCCA
31154	9	114806000	114806119	5-prime	114806000	114806775	ENSG00000181634_TNFSF15	1	GATCCTCGGCCATGCTCCTGCTGCTCCTGGAGGCACCTCTGACTCCTGGGCAGAGAGAGCCCCCATTAAATAGAAGACCAGCTCTCACAGTGGGTGACTTAATCACTCAGTCTCCTCCTT
31155	9	114806446	114806565	3-prime	114806000	114806775	ENSG00000181634_TNFSF15	1	TGGAAGTGAAAGTGAGGGATGAGAGGTGTGTGGTTTGCAGATTGGGAAACGGAAATCACATTTGCATCAGCTCTTTGCAAAGTGCTGCCTAGCCCTCTGTCATTTTGAACCTCATAGAAA
31156	9	114930673	114930792	3-prime	114929778	114930792	ENSG00000106952_TNFSF8	1	TCGTTTAGACTCTGCCACAAAACGCCTTCCTGTTCAAGAAGCTGCACCTTCTTTCAGCGAGGCCTGTGGCTCAGAAGACCTCCCCAGATAATGAGTCCTTGCTGGGTCTCAGGGAGGCCG
31157	9	114929988	114930107	5-prime	114929778	114930792	ENSG00000106952_TNFSF8	1	AGTTTATTTATTTAATTTTATTTTGTGCTCTTAACCAACAAACGAATATCATTTGTTCCCAGGGCTCTTTCTCTCGGGAAAACAACAAGAAAAGGAAAGGGAGGAAGAGGAGTCCACTTA
31158	9	115117950	115118069	5-prime	115117950	115118485	ENSG00000041982_TNC	1	GATCTCTAGTGATGAGGGCAAAACAGACTTACCTTTCCGATGGGCGAGAGACCTAGGTCCTTGGAAGAAGTACCTGGAGTGTGGAGCTGCGGCGGTTCCCACGTGCGCGTTCCCCCGAGT
31159	9	115118366	115118485	3-prime	115117950	115118485	ENSG00000041982_TNC	1	GGAATTCCCGCCTGCCCGCCCCCGACCCCGAGTAGCTGTTAGTGAAATGTGATTTTTGCTTTGCTCCCCACACGGGTTTTCTAATTGTGAGACGGATGCCTGGGGAGCAAGAGGGAGTAG
31160	9	115253897	115254016	5-prime	115253837	115254820	ENST00000444701	1	TGAACTGAATTCAGGAGAATTGCTTGGGCTTAATTAGAAAATCCCAGGTCTTCAGTAAGTGCTACTTTATGACTTCATGTACTTCCCTAACAATACCCTTCTCTCCTCTCCTGTAACCCC
31161	9	115472828	115472947	5-prime	115472738	115473651	ENST00000543454	1	CCTCCAGCAAGTGCTTCCATAAGGCCACCTGAAATTCTGGGATAGCTCTACTATTCCAATGCGACACTTAAGAAACGTCATGTAAAGTTTTACAAGAGGAAATGCTCCTACTTTTTGCAC
31162	9	115739349	115739468	5-prime	115739349	115739713	ENST00000433546	1	GATCAAGTAAATATAAAGCACACCAACTTTACTGGCATTTCCAAATCAGAGCCGGCAGTGGAAATATAGATAATGTTGATGCCTTGAAATTCCCTAAAAAACAAACTTGATATGACAAAA
31163	9	115739594	115739713	3-prime	115739349	115739713	ENST00000433546	1	GCATTACCACATTACTCTCATCTGGTGCCAAGCATGTGCTGGAAAAGCCAACAGGAAATGAAAGCTAGCTAATTTGTAAAATTTTCTCATGACTTTTATTTCTCAATGTATGCTTTCATC
31164	9	116153582	116153701	5-prime	116153582	116153821	ENSG00000182752_PAPPA	1	GATCCCCGCAGTTTTAACAGGGACTCATTCAATTGGGAAGGTGGAGCGCTGGGGAGCAGATTAGCATACGCTTGTTTACTCATCTTCTGAGGGATTTTTTCCCCCTCTTTCCTTTCATTT
31165	9	116686623	116686742	5-prime	116686623	116687509	ENSG00000119401_TRIM32	1	GATCACCTCCCACCTGGTAAGATTCCTCCACCTTCACCCGAGCAAAACTACACTTGGTTTGGGTTCCCGGGTACCTTCAGTCTGCAGGGACAGGGGCTGCAGAGTGTACTCCCCAAGTCT
31166	9	117415689	117415808	3-prime	117415252	117415808	ENSG00000148219_ASTN2	4	TGGACAGAGGGGCGTCGAACTCCACCGTCTAACGCCGACCCCACAACTGACTGAAGCCGGGCTGTTCTGGCCCCCTAGCTGCCGCCCTGCAAGCCAGCCCACTCACGCTTTTTTATTTTG
31167	9	117415402	117415521	5-prime	117415252	117415808	ENSG00000148219_ASTN2	4	CCAGAGGCTGCACCTGGGGGCGCGCCTTGGCCCAGCCTTGCTCAAGGCCCCGCCTTCTTGGGGATAGGGAGCCCCCTGGATAGCCAAGACTTAACTTTGTCTCCCCTCAGGCCCAAGAAC
31168	9	117466381	117466500	3-prime	117466010	117466650	ENST00000436524	1	AAACAACTCATAGATGAACACAGATAAAACCAGTAATTTTTCCTTTCCCTATACACACCTACTTGACCCCCTCCACATTGTAATAAATATCAACGATTAAGTGTGTTAGCTTTTACCTAC
31169	9	117649483	117649602	3-prime	117647913	117649662	ENST00000450938	1	GTTCCTATCATGTGTTCTTTTCTAAAAAGTCAACAAGGAAAACAAGTGGGTTAAGCCCTCAACTAGTCTACTAGGAGAAAGCTAAGGGGGAGACATAATTTAAATGCAAGGTAGAATGTG
31170	9	117704385	117704504	3-prime	117703601	117704504	ENSG00000136869_TLR4/ENSG00000285082_AL160272.2	1	CTCAGAAACTGCTCGGTCAGACGGTGATAGCGAGCCACGCATTCACAGGGCCACTGCTGCTCACAGAAGCAGTGAGGATGATGCCAGGATGATGTCTGCCTCGCGCCTGGCTGGGACTCT
31171	9	118705920	118706039	5-prime	118705920	118706186	ENST00000450292	1	GATCAAGTCGAGCAGAATGAGTCCCAAAGTCCAGGGACCTGAAGGGGGAATGAACACAGGAAGGAAAAATTGAGGGCTCTTTCCTTTAGCTGTTCACCTGCTTTGAGTGGTGAGTTAATT
31172	9	118740496	118740615	3-prime	118740241	118740615	ENST00000456032	1	TACTAGTATCCAGGTAATGGACACAGGAAGTAAAAACAAAGTCTCTTTGGATATCTGCATTCACCAGAATACAGCTTGGAATTCTGAACGTGTGATGCTGGAGCCAGGACCAACTGCAAA
31173	9	118740331	118740450	5-prime	118740241	118740615	ENST00000456032	1	GTTTGGCATTGGAGAGAGCCAGTTGTAACTCACCGTCACACAATGCTGCTACCATTTCCCAGGAAGGTGGTTCTTCTCTATAACCCTCTTTGGACATGCATGCTTTTGGAATTTGTATGT
31174	9	119369755	119369874	3-prime	119369390	119369874	ENSG00000078725_BRINP1	1	TCCAAAGGGACCGCGCATACGCGCAAACCCGGAATCCTGGTGCCCTTAAGCGTGACTGTACTGTGTGTGTCGCGAGTACCTGAGTGTTTCTGGGGCGGCAGGTGTTTCCACGGCCGCGTG
31175	9	119972993	119973112	3-prime	119972189	119973112	ENST00000454204	1	GGCCTTATTATTTATTAATCTACCTGTCAAGGTTAATTTAAACTACTTCTCAATAAGGCAGTTTGACAACACCTTTGTTTTCCAGATTGACAGCCCTGGTGAATAAAGAGATGGCACAGC
31176	9	120245138	120245257	3-prime	120243830	120245437	ENSG00000207814_MIR147A	1	GCTGTTATCGGTTGATTCTCAGGAGCTTCTGAGGCTCATTGGAATCCACAGTCTCTCAAGATGCAGGGTTTGTTTTTGTTTTTCCAATCAATGGTTACATCACTTTTTCTAACAGAATGA
31177	9	120244190	120244309	5-prime	120243830	120245437	ENSG00000207814_MIR147A	1	CACCTCCAGTGGCCTGGCCCAGTGCAGAGCTGTTTTCTCACCCTGCACCTCACCATGCACCTTCTGGCTGTCCATCCTCCAGAGTCAAGCTCACACACCAAAGCCCACCTCCAAGACCCA
31178	9	120580714	120580833	3-prime	120579233	120580893	ENSG00000136861_CDK5RAP2	1	GGGCCAGCAAGAGGAAAGGACTCTCCCAAAGTAATTAAGTATTGACAATGTCTTTCAACTGGAGTGGGGGTCTGCAGCTCCTGCCAACTAGATGAGGGCTCTCTGCATAACCCTGGCTGC
31179	9	120579503	120579622	5-prime	120579233	120580893	ENSG00000136861_CDK5RAP2	1	AAAAAGCAAAGTCTGGGCATACCGGCTACACTCTCTCCATAATGAAAACAAACTCTCAAACCAGAAGGAACCATCAGGTGCCCTCAAGGTCCCTGTTCTCCACCAATCCCCACTAACGGG
31180	9	120714294	120714413	3-prime	120713830	120714593	ENSG00000106780_MEGF9	1	CACAACAGGGCGAGGCCGCCCAGGCTCGGCAGGCTCCTCATGGCGCGCTCGGCTCCGCCATTCATTCATTCAGCCAGTCGGTTGGTCAGTCATCTTCTCCTCGTTGCAATCCGACCAAGG
31181	9	120792961	120793080	3-prime	120791120	120793080	ENSG00000214654_B3GNT10	1	ATCGTCTTTCAAACGTTTGGTAGCCCTGGGACATCACTGTTAACTCATTTCGCAGCTAAGGAAATGGAGGCAGTAGGAGGCAGTAACTCCAAAACCCTGTTTTCCCGTCTCTAAAATCCA
31182	9	120842597	120842716	5-prime	120842597	120842975	ENSG00000095261_PSMD5	1	GATCCTTCCTTCTCTGCAAATTTCGGCTACTTTCCACCTCCCCTGTGACTGGGAAAAGCGCTGTTCTTGCCCTCAACCACTCTCATGTCCATATTTAGGGGTGCCCCTCTCCTCGGCTCA
31183	9	120842981	120843100	5-prime	120842981	120843351	ENST00000442982	1	GATCACAGCCTCCTTGTCCCTGAGATGGCTATGGGGCTGCCAAGCCTCGCGAGAAGCCTCCGTTAGGGCCGTGTCAACTGTAGCCAGTGGTTGCGGCTCCCTCAGTCTGGCGTCATCTAG
31184	9	120843142	120843261	3-prime	120842981	120843351	ENST00000442982	1	TTTACCGCGTAGGGCAAAGCCTTGCCAAATTCCCGGCCAGCGGAGCGGCGAGGGTGGGGACTCACGGGAAGTTAAACAGCCTCGTCGGCGTCCTCGAGGCTCCAAAACCAGGCTCTAGGC
31185	9	120844926	120845045	3-prime	120843555	120845045	ENST00000458394/ENST00000447891	1	GGAAAGTGAAATTAATGAGCTACTCAAGTTTCTGTCTTTGGTCATCACTGAGAGTCTATTTCCATAGGAAGAAGTCTTTGCAGAGGAAATTGAATGCTGTCTGATGCTACAATTCATATG
31186	9	120843795	120843914	5-prime	120843555	120845045	ENST00000458394/ENST00000447891	1	TTCCCCTCTTGTCCTCCACTACCCTCAGGAAACCAAGAAAGACCAGCGTGGAGAGTTGGTCGCCCATCTGCTCTAAGCTGCTGTGTATTCCCCTGTAATGTAAACATCGTGAAGGTGGAG
31187	9	120845573	120845692	5-prime	120845573	120846004	ENST00000432640	1	GATCAGTCCCCAAGGAGTCTACACTCTCAAAGAGACTGGGAAAGGCCTGTGAGACAATGGGATTCTTTTTTCTAGAGGTGTAACTCTGCCTGTGTTTGCATGCCACCTCCAGAACCACTA
31188	9	120845885	120846004	3-prime	120845573	120846004	ENST00000432640	1	AGAGTAGGTCAATTCTCTTGGCAGCAGCTGAGGGAAGGAGAGAGCAGGGAGCAGGGCTCAGATAAGGTTTGTTTGGCAGGGTCCAAGCACTTCATGGAATGGAGACCTTTGGCTGTCAGA
31189	9	120846629	120846748	3-prime	120846264	120846928	ENST00000450803	1	TATTTGCCAAAATGAACACAGGATATGATTCTTTTTTTGCTTTTGCTTTGGAGTTGTATCAGCTCTGTGCGGTCACATGGGTATCTACAAATCAAAGCACCCATCAACCAGATGCATCTC
31190	9	120846504	120846623	5-prime	120846264	120846928	ENST00000450803	1	ACAAACAACATCTGACAAGGCATTTCAGCCTGGAGTCAGTCAAAAAATCTTAGAGGTCTGTAAAGGAGATGACTATGCTGTTAGGGCTGTGGTAGAAACCTTTAATAACAAGTGAAAAGA
31191	9	120894772	120894891	5-prime	120894772	120895025	ENSG00000119403_PHF19	1	GATCTCCCGGACCCACCTGGGCGCTGGGATAGGGACCACGGATTACCAAGACCAGCATAGTGCAGGGCACGTAGGAGGCATCCGGAGGCTTTGATGAATGAATGCTAAATACACGACTTA
31192	9	120894906	120895025	3-prime	120894772	120895025	ENSG00000119403_PHF19	1	CAGAGAGTCGACTCCTTAAATAACCCAGCACACAGTCCGCCAGCCTCGGCTCCACCAAAAATCGATGGGAGCCTGCCATGGGCGAGGACCTTCTCTTGTATTTGTGTAATCCCAGTCCCA
31193	9	120928348	120928467	5-prime	120928348	120929262	ENSG00000056558_TRAF1	1	GATCTCCAGGGAATCATCTCTCCAAGTGTATACGCATGTCGGGGACGCCAAATGCCCTGGGCCCGCCCCAGTTTCTATCCAACCAGCCCTCCTGCCAGCACCTGACCCGGCTCTCAGCCC
31194	9	121050592	121050711	3-prime	121049790	121050711	ENSG00000106804_C5	1	GCATCATCTGCAAGCATACATCTGGCAGGTCCACTCTAATACTGATGAAGACCCACCTGGACTCAGTTTCACACTGAAATGATTTTAGAAGGGGCCTGGTTTAGACAGGGCTCACAAGAT
31195	9	121049910	121050029	5-prime	121049790	121050711	ENSG00000106804_C5	1	TCTGGAGTTTCTTTTGTGCTTTTTTGAAGAGGAATTTGAATAATCACTTAACGTAAATTTTAATAAATAACAATTCCATAAAAGCTGTCATGTTGTTAGCTACTCATCAAATCAAAATGC
31196	9	121075441	121075560	3-prime	121073986	121075680	ENSG00000119397_CNTRL	1	AAGGACAGTTTGGGCGTCCTGACGGGTTGTCACGGTATCGGACGGAGTACAGTGCGTGGAGAAAGATGACAGGATATGGGGACGAAATGCTAAAAGAAGGGGAAGAACAAACACTTCCGT
31197	9	121074256	121074375	5-prime	121073986	121075680	ENSG00000119397_CNTRL	1	AGCCCAGTATCTGCTAAATTCTTTAAAATATCTGTTGAATGCATGTCGTGAACGCCGTGCTCATGGGCAAGCCCCAGATGAAGCCTGTGCAAGTGCTTCTTGCTTTAACTCCCTTGTAGC
31198	9	121207635	121207754	3-prime	121206958	121208024	ENSG00000148180_GSN	1	AGTACTGTATTTGGTGGAGGGAGTTAATGAGTAAATGGTATGCTATGGAGGAAAGTATATGGTTTTGAGACTCAAACTGACTTCAGTTTCATTTCCTGTGACCTTAGACAAATCACTTAA
31199	9	121370667	121370786	3-prime	121370340	121370786	ENSG00000148175_STOM	2	GGGAAGAAAATGGCGCCCTGTCATGAGGGCGCGAGGTCCGAGTTGAGGGGAGAAGACTGAGGGACACAGAAGTGGCCGAAGTGAGGGCGCTGAGGTCAGCCTGAGCTGAGAGGGCCGGCA
31200	9	121566883	121567002	5-prime	121566883	121567599	ENSG00000136848_DAB2IP	1	GATCCCCGCAGCCAGCATCACGGGCAGCCAGGCCAACCGTCCCGGCGTCTTCCTATTTTAGACATCTCGCTGCCTCAGTCCCTTCTAATGTTTCCAGCCAGGCTGCGGGGGGAGGAAAAA
31201	9	121567480	121567599	3-prime	121566883	121567599	ENSG00000136848_DAB2IP	1	CTGCTTCTGTTTTGCTCCTGGCCAAGAAGGAAAGGAAGGAAGTTTTGCAGCCCCCCTGCCTGTCTGCCTACCTCGCTGTTCGCCAGGCCTGCCCTGTGCTGTGGGGAATTCAATTAGTGC
31202	9	122093471	122093590	5-prime	122093471	122093996	ENSG00000175764_TTLL11	1	GATCTCGAGGGCGCAGAACTCGGAGTGGCGAGGAGAAGCGGGAGGGCAGATTGAGCGCGCGTGGGGCTCGTGAGCCTGGGGACTGGGAGTAAAAACAACTACCTCAAGCAGGAGGCTCAG
31203	9	122093787	122093906	3-prime	122093471	122093996	ENSG00000175764_TTLL11	1	GCGCCCCCAGATAAGAGGGGAGGCACTTTTCCCTGTTCTCAGGGAGCTCCCGATGGGATGGGGAAGTCATGGGCATGGGTAAGCCCCCTATAGATTCCCACTCGAGTTGAGGATATTAAC
31204	9	122119977	122120096	5-prime	122119977	122120233	ENSG00000266583_MIR4478	1	GATCTCTGATTGCTCCCAGCCTGAGTCGCTTCATATCCTACATGGGAGGCTGAATCCACAATCCCTCCTGCAGACGTACCCTCTCCTCTCCCTTGTCCCTGCAGAGGCCAGGGCTGCAGG
31205	9	122120114	122120233	3-prime	122119977	122120233	ENSG00000266583_MIR4478	1	AGTACTGCATGACCCTGTCTACAGGTTTGGAGGCTCCTCAGCTCAGCCTCGGCCCCTGGGCTCTTGTCTTGCTAAGCCCAGAGACCCAGCTCCCACTGGGCTTGGTGGCTGCTTGAAGTG
31206	9	122159820	122159939	3-prime	122159541	122159939	ENSG00000119421_NDUFA8/ENSG00000185681_MORN5	1	ACGAGCGAGGGAGCGTGCGCAATACCAAGAACTTTTCAGCCTCCAGCGGGGTGGGGCTTCGATTCGGCTCCGCCCACCCCTCCAGGTTGTCATAGTGATGCCGTATCCACTGAGACTCCG
31207	9	122159571	122159690	5-prime	122159541	122159939	ENSG00000119421_NDUFA8/ENSG00000185681_MORN5	1	AGGCCCGAGAAGCCGCAGCCCCATGTCTCCCTTGCCTGTCCTCCGGATAGCCTCACCTCATCTACTTTCAGCTCCTCTAGAGTGGGCAGCTCCACTATCCCCGGCATGACGGCTGCAGCC
31208	9	122229826	122229945	3-prime	122228219	122229945	ENSG00000106852_LHX6	1	CCTGCAGCATACACAAGTGGACACTTAGAGTCTCAGCCCCCTTCTCCACACACAAACTGAGCCTAAAGAGACACATGTAAACATACATCATCTAAAAACAAATAAGCACACTCAGACATA
31209	9	122228309	122228428	5-prime	122228219	122229945	ENSG00000106852_LHX6	1	GCCCCGCGTCGGGATTCTCAGCGCTGCGCCGGCACAACCCCCGGCGCATCGGCGCTATCAGCGCCTATTCAGACGGACAATACCGGCCTCGCCTCCTCTTGATTCGCCTGTGTCTTTACT
31210	9	122264551	122264670	5-prime	122264491	122265631	ENSG00000119446_RBM18/ENSG00000148187_MRRF	1	GAATTCCTACAGGCGAAGGGTCATTACTCGGATTGTTATTTCCGGGCCAGCGACAGGACAATCCGGGGCGGGGCCTGAGATGCAGTCCTGCGAGGGCGGCCTCCTGTAAGACCTCTTAGC
31211	9	122370517	122370636	5-prime	122370517	122370856	ENSG00000095303_PTGS1	1	GATCTGTCTGAGGAGTAGTGAGTTTCTCATCTAGGAAACCATCAGCAGGCCAGGCTGGACTGCCCCATTTCTAGCCCCCTTTCTTCTCTGCAGACTGCCCTGTTTCTAGCCCCTTTTCTT
31212	9	122477199	122477318	5-prime	122477199	122478750	ENSG00000136834_OR1J1	1	GATCCACAAGTGGACAAGGCTTTGCATATGCCCTTGGTAGAGGGAATCTGGAGGATGGTGACCCCAATGTGACCATAAGAAACCAGGATGCACAGGAATGGAAGCATAATGGCTGTCAAT
31213	9	122478631	122478750	3-prime	122477199	122478750	ENSG00000136834_OR1J1	1	TTTATCATGATATATATGTACTATTCTAGAAGGTGGGGAGGGTGGTACTGTTGAAAGTCCAGGTAAATAAATCATAATACGAAGTAAGCAACAAGATAGAAAATCTTTCTTATGGTTTCA
31214	9	122510228	122510347	5-prime	122510228	122511073	ENSG00000197233_OR1J2	1	GATCTTCTAATGGTTGCTGTACCATGACTGATGGCTTGGAATACTCGCCACATTAACTTTTGGGAGCAGTAACTTGGCTGAAACACCTTTCTCCACAGCCTAGTCCTCAGTCCCACAGGT
31215	9	122519048	122519167	5-prime	122519048	122519247	ENSG00000239590_OR1J4	1	GATCTTATTCTTATCTGCTGCTGTAAATCAACATTTGTTTGTTTCTGCCTTTTTCAATGTCCCTCTATTTCCAGCAGAGAGAAGACTGTCAGCATGAAGAGGGAGAATCAGAGCAGTGTG
31216	9	122526972	122527091	5-prime	122526972	122527421	ENSG00000171505_OR1N1	1	GATCACCAAACATCAGAAAGAAATACATTTGCGTGAGGCAACCCGTATAGGAGATGGTGTGATGCCGAGTCTGTATATTCACCAGCATCTTGGTAACTGTGGAGGACGTTAAACCCATGT
31217	9	122527182	122527301	3-prime	122526972	122527421	ENSG00000171505_OR1N1	1	TCAAGGTGACAAGATACATACACAGGAAAATTCCGAAGAGGGACTGCTGTTGCTCTGGAGGCGCTGATATTCCTCGGAGGAAAAATTCAGAAATGCTGGATTGGTTTTCCATGACTCTGC
31218	9	122552824	122552943	5-prime	122552824	122553145	ENSG00000171501_OR1N2	1	GATCATGCATCTTCTTTCCAATTGACAATAACAAATGGCTTTTCTAATCTTGCCATCAAGCTATTCTCAATTCTCACTTCCTCTAAATAGCCCATGCCAATTTCTCTGGTCAAACAAATC
31219	9	122583782	122583901	5-prime	122583662	122584215	ENSG00000171496_OR1L8	3	ATCAGGAAAGCCAGACAAAATGTACAAAGCAAGTGATTTTAGATATTGAAAAAGGTAGCATGGGGAGATAGAATTTTCAGAATTGAAGTGTAAGGACTTCAGAAAATCTGCTCCTAAAAA
31220	9	122609655	122609774	5-prime	122609655	122610167	ENST00000431442	1	GATCAGCTGAGCTGCCAAGCCACAGTCCCTAATACTGACACCAGGAGCACTGTCTCATGGGCCTCACTCCCCAGAGAAGTCAGTGAGGTTGGACAATGACACATTTGGGACTCCATGCTA
31221	9	122610048	122610167	3-prime	122609655	122610167	ENST00000431442	1	AAGGTAAATATCTGCTCTTAGGAGCCTGCACACCAGAGCACAGAAGTTTCTGGACACCTCCGACAATTCCTGTATAGGCTTTCAGTAATTTCTGGAGGGAGGACCATCTTTCTCAAAACT
31222	9	122615019	122615138	3-prime	122614148	122615138	ENSG00000165202_OR1Q1	1	CACAGGCTGTTTAGCCCAAACTTATTTCTTCATTTGCTTCGCCGTCATGGAAAACTTCATCCTGGCTGTGATGGCCTATGACAGGTACATTGCCATCTGCCACCCTTTCCACTACACTAT
31223	9	122614208	122614327	5-prime	122614148	122615138	ENSG00000165202_OR1Q1	1	CCCTTTCAGCAGGCAGATTCCTTGGTTATATAGCTCATCAATAGGTCTTATTACCATGAATAAGATGGCTTGGTTTTAATCTGGGGAGTCATGTCATATAGTGGCTAATAGTATAATCTT
31224	9	122629166	122629285	5-prime	122629166	122629601	ENSG00000280094_OR1B1	1	GATCCAGAGCCATGACAGCAATGACAAGTGTATCTGTAACCCCAAATGCATAGAAGAAAAAGAACTGAGCCAAGCAGCGGGCAGCAGGAATGGTTGGGTAATGAGAGACCAAATGGGCCA
31225	9	122629482	122629601	3-prime	122629166	122629601	ENSG00000280094_OR1B1	1	CCCAAGGAGCAAAAAAACCGGAGAGTGTGAAGCATTAGGGGCAAAGCTCATCATGAGTGACAGTCAGCCTGCCTGAAAGACAGTTTAAGTCAAAAAGAAAGTCATGGGTCTGATGTTAGG
31226	9	122661662	122661781	3-prime	122660852	122661781	ENSG00000173679_OR1L1	1	GATGTTGGAAGAATCTGTTACAGTGTTAGTTTATCTTTAGGTGAACCCACAACTATGGGAAGAAATAACCTAACAAGACCCTCTGAATTCATCCTCCTTGGACTCTCCTCTCGACCTGAG
31227	9	122661092	122661211	5-prime	122660852	122661781	ENSG00000173679_OR1L1	1	TGTTTTTACTATCCTGTTATTTCTGTCTATCTTTTGCCTCTTCATACCTATCCTTTCACTCAAATAAGGTTTCACTAAAAAATGAGGGAAATGGAGTAACTGTTGGGTAATCTCATATTT
31228	9	122674938	122675057	5-prime	122674938	122675282	ENSG00000171481_OR1L3	1	GATCTTTTAAAAAGTGAAAACACACTTTCAGTTCTGATTCTCCATGCTCAGGAAGAAAAATAAACTACAGAGTAAATGCTCTATTAATAACTACTCAGTGTAAGAACAACGTGGAAAGAT
31229	9	122675163	122675282	3-prime	122674938	122675282	ENSG00000171481_OR1L3	1	TTTATTCTCTTGGGACTCTCCTCTCGGTCTGAAGACCAGAGGCCACTCTTTGCCCTCTTTCTTATCATATACCTGGTCACTTTGATGGGAAATCTGCTCATCATCTTGGCTATCCACTCT
31230	9	122723379	122723498	5-prime	122723379	122724285	ENSG00000136939_OR1L4	1	GATCATATTAGCCAAAGAGAAATGCTTAAATAAACATTAGAAATGTTTTTCTGAAGATGAAAGAAAGTATTATCTGAATTCTGCAATTACCAAGGAGCCTTGATTAATTCTGTTGCTTAG
31231	9	122723806	122723925	3-prime	122723379	122724285	ENSG00000136939_OR1L4	1	ACTTTTCTTTTGTTGAATTTTACTATCTGTTTCTATGTAGTTTCAGAATTAAATGTTCTTTCGAAGTATAATAGCAGTAAGATTTTTAAAATAGATTTGAGGTGGGGAAGAAGCTGTCTT
31232	9	122742146	122742265	3-prime	122741444	122742265	ENSG00000171459_OR1L6	2	GAAGACCACAGGACCAATCCTCACAGGGCTCTGGCATGCAGAGACGACAGGCGCCTGTGTCTCCCTTTTTATTACAATTCCCACCATAGATAAGGAAGAACTATCACATTTCTGAGGCTC
31233	9	122788968	122789087	3-prime	122788662	122789087	ENSG00000148215_OR5C1	1	CCCTGCTGAATTCGTCCTCCTGGGCATCACAAATCGCTGGGACCTGCGTGTGGCCCTCTTCCTGACCTGCCTGCCTGTCTACCTGGTGAGCCTGCTGGGAAACATGGGCATGGCGCTGCT
31234	9	122800932	122801051	3-prime	122799824	122801051	ENSG00000165204_OR1K1	1	GTGGGGCCGTGTGGCCACTGTCATGTACACTGTAGTCACCCCCATGCTGAACCCCATCATCTACAGCCTCTGGAATCGCGATGTACAGGGGGCACTCCGAGCCCTTCTCATTGGGCGAAG
31235	9	122800034	122800153	5-prime	122799824	122801051	ENSG00000165204_OR1K1	1	TATCCCCTCACCTTTTCCGTTAGACATCGGGGAGGTGACCCATCAATAGAAAGGAGCCCTTCAGGTTCCAGGCGAATAACCAGCCTGCCATGGAGGCTGCCAATGAGTCTTCAGAGGGAA
31236	9	122828489	122828608	5-prime	122828489	122828885	ENSG00000136940_PDCL	1	GATCCCTTTGGGCCAGCAGCTCCGGGCGCCGGAAGGAATGGAGCACTTTCTTAAGAGGAAGAGCAGTGGGTCAGCGCCCTGAGCGCTAAAGAGAAAAGCCGCCGAAGCCCGACAGCGCGG
31237	9	122828706	122828825	3-prime	122828489	122828885	ENSG00000136940_PDCL	1	ACCTTGGAACAAAACACCTCGACAACAACGCTCTCCTAATTGCTTTGTTTTGGTTTTAATCTGCACAACAAAAAAGTGAATTGTATGACCCAGCGTCAAGCAATAAGAAAAATGTATTCA
31238	9	122905363	122905482	5-prime	122905363	122905492	ENSG00000056586_RC3H2	2	GATCTAGCTCTCGCGAGAAGTTACTCCCCACTTAACGCGAGATTACGCAAGCCCGGGAGTCGGGAGTTGGAAGGAAAGCGTAGTAGCCCCAGCCACCCAAACTGCGAATCAACTTCCCTC
31239	9	122912419	122912538	5-prime	122912269	122913744	ENSG00000186130_ZBTB6	1	GACCACCAAAAAGTTGATTTAACATAATATATCCAATTAGCAACTTTAACGTAATCTCCAAACTTCCTACTCCCCACCACTACAACAGGTCCTCCTTCCGGTTCACCTGGACAACTGCAA
31240	9	122913385	122913504	3-prime	122912269	122913744	ENSG00000186130_ZBTB6	1	GACATTCTGAGACGGTCTTCCTTCCTCACTTCCCCCCTCTTGGAATGACAGAAAGGCTCCTGAATGCCGGCAAGCCCCATCTCTCTTGTCCCAGTTTCGGCACTCGAGCCGTTTTCCCCC
31241	9	122931952	122932071	3-prime	122931462	122932071	ENSG00000171448_ZBTB26	1	TGGATGTGTTTTTCAGGGTTCTTGCCTTGGAGTTCTTCCTAGGGCAAACTCTTGCACTCCCATGGCTTCCGTTACCTACTTCATGCTGACCATTCACAACCCAGGCAGCTACATGGACGA
31242	9	122931642	122931761	5-prime	122931462	122932071	ENSG00000171448_ZBTB26	1	AGAGGGAATTTCTGCGTTGTGGGCGGGGCGCAGACGGAGGGCACCGTACTCTGGGCACTAGCTTCACTGCCTACTACCCCGAGGTGCCTTAGCTCGTAAGCGTCTGTGGCTCAGGCCCTG
31243	9	122941813	122941932	3-prime	122940118	122941932	ENSG00000011454_RABGAP1	1	TCTCTGCTCTTCTGCATCCAGACTGTTTATCATCTGCTCCTGCGTTTCACGCATCTGCATACCTTTGGTTACTCGAGAATTCTTTTTTGGAAACAAATGTCCTAGGAGACCGTGTTAAGT
31244	9	122940178	122940297	5-prime	122940118	122941932	ENSG00000011454_RABGAP1	1	AGACTTAACTAGCACTTTAATAATCATTGTTTTTGTTCCCAACTGCATTGTACATTCATTGAGGACAGGGACTTTAAACTTCATTATATTGCTGTTGCTGTGTTTCACCTTTGAATGATT
31245	9	123034018	123034137	5-prime	123034018	123034547	ENSG00000188394_GPR21	1	GATCAGTTGTGTGGGGTGCTATTGAGGGTAGCCGTGAATAGTGGTGCCAGTAGGGGTGGAGCGGGAGGGATGATGCCAGCCTGAGCTAGCCAGGTTCTTTGATTAGGGCATTGGATGTGA
31246	9	123034428	123034547	3-prime	123034018	123034547	ENSG00000188394_GPR21	1	ATCAGGAGCTTGGGGAGTAAGGCTCCTCTGGCATTATTACACACATGCAAAGCTGACCGCAATGACAGCAGCTGCTTCTTTGAACTGTTGGCAGCAGCCAAGCGGCAGCATGAAGTGACA
31247	9	123269726	123269845	3-prime	123268145	123269845	ENSG00000165209_STRBP	1	ACAGCCCCCTTGGGGCCCCTTTTCATCTTTCTAACACACCAGGCTCAAATATTTTAACAGCTCTGTTTCATTCACAGAATAAAGTGTAAAAAACCCAATTTCAACTGAAAAGGCCTTGGT
31248	9	123355848	123355967	5-prime	123355848	123356596	ENSG00000148204_CRB2	1	GATCCAGGAGAGGGGATAACTAAGGACTTGGGAGTAGCTGGCATCACCTGGTGAGACGAGAGTCCTGAACAGCCCCCTCTCCAAGGACAGAAATTTCTCCAAGGAGGCTGACCTGAGAGG
31249	9	123930712	123930831	3-prime	123929891	123930831	ENSG00000119522_DENND1A	1	CTGAGGACCTCTGCCTCCCTTTATCAGCCGTTTTGGGAACTCCAACATCGAAGCCTCCTGTTAACACAACAGTCCCTGATAGAGATTAACTCAATGCAAATGAAAGGATTTGAGAGCCGA
31250	9	124001342	124001461	5-prime	124001342	124001815	ENSG00000106689_LHX2	1	GATCGCTTTAGACCGGTTAATCCTGAGTCTGGCTCGGGTCTCTTTTGTTTCCCAACTCCATTGTGGGTTTTGTGCAGTTTCTCTCTGTTCGCGTGATTGACTAGCCAATAGATGGTAATT
31251	9	124001576	124001695	3-prime	124001342	124001815	ENSG00000106689_LHX2	1	CTTTAAAGGAGGGAGCCTCAGCCCAGATGCTGCTGCTTTTAAAAGGAAGGGCCCCGAATAATTTGTGCGGGGCACGGTCGGGAATACAGAGCAGGGGACTCCCGAGATGGGAGGTTCTGC
31252	9	124257089	124257208	5-prime	124257089	124257781	ENSG00000119408_NEK6	1	GATCACGGCCAGTTGAAGCACTTCCACTCATTTGGCAAACAGAAGCCAGACGGGCATTCACCCTGTGCCCAGTACAGTGCTGCGCCCAAGCAGGCAGTCAGTGTCCCTGGCTCCAGCCCT
31253	9	124257602	124257721	3-prime	124257089	124257781	ENSG00000119408_NEK6	1	AGGAGCAATGCTAGGCGATGGGGAATCCGAAGACGCACAGGAGTCCAAGGGTTGGCTGACTGCAGACCCTCATCATAAGTCTAGAGCCGGAGAAGATGGGGAGACGCCGGCCTGCGCCCT
31254	9	124415423	124415542	3-prime	124414551	124415542	ENSG00000136930_PSMB7	1	CATCTTCCCAAGAAAGCAGTTCCGGGTCGGAGGCGGGTGCAAACAAAAAGAGCCGAGCACTTCCGGCGTCGCTGGCAACGGGGGCTGAAGGGGCGGGGCAAACGCCGCACTAGAACGATT
31255	9	124414641	124414760	5-prime	124414551	124415542	ENSG00000136930_PSMB7	1	CCTCAGCAAAGTGAGGAAAGAACATAAACTGTTAAGAAGCACACAAAACCTGACAAAAGCAGTCGCTCCTGAAAGACGGTCTCCTGATGTATTCTATAGCATTTGCCTTTCCAGACCGAG
31256	9	124450978	124451097	5-prime	124450978	124451658	ENSG00000180264_ADGRD2	1	GATCACCCAGGGTTAGGGTATCCCCGCTGAGCACAGCGTCTGGCTGTGGCACACCCACCAGCCGGAACCACAAGCTGAACCTGGAGGTGGTACTACTGAGAGACTGGGAGGCAGTCCAGG
31257	9	124451449	124451568	3-prime	124450978	124451658	ENSG00000180264_ADGRD2	1	CTACTAGGTGGGCCACCCCATCCTGGGCTTCCAGCCCACTGGTTGGTTCCCAGCTCAGTGGGGTCTGGGAGTCAAACAAAGGGCAAACGGACCCTGCAGAAGTCCAAGGGCGAAGCAAGG
31258	9	124505997	124506116	5-prime	124505997	124508301	ENSG00000136931_NR5A1	1	GATCTTCAAGCAGGAAAATACCGCAATTTTGCATTGACAGCGGCGCAACCCACCAAAAGGCTCCATCTGGGCTCCCGCCCGCCTGGAGGCCTCGGGCTTCGGTTGGAGCTGGGCCTGGGG
31259	9	124508182	124508301	3-prime	124505997	124508301	ENSG00000136931_NR5A1	1	TAGGCCTCCCTAGACAACCTGGGACGTCCCCATCCAATCTCTGGGCCCAGATGGGCTCTGAAATATCCTGTTCCTGTAGGGCCCGGGTTGCAGGGTGTTGTGCCGCTCCCACGGTGACTG
31260	9	124514731	124514850	5-prime	124514731	124514968	ENST00000369027	1	GATCTCTGGTTGACGTGCCTGCTGTCTCATAGACTGCTTGAAGGAAACGACCCCTGGAAAGAGCTCTGTGTAGTCAGACTCAACCTCATCCCAGCACTTTCCCCTGCCATCATTTCCAGG
31261	9	124771439	124771558	3-prime	124770954	124771558	ENSG00000148200_NR6A1	1	ATAAGAAGTCCTGAGAAGGGAAAGCTAAAGTCTGTCAATATCAAGAACCATGACAAAGCGTTTGATGTCTATGTAGTAAGCGGATACTTCCGGGCCTTGTCTTGATTGTGATTTCTACCT
31262	9	124777660	124777779	3-prime	124776998	124777899	ENSG00000185585_OLFML2A	1	ACTCGGGGTTCGTAGGGGAAGCTCCTGGCAACTGTTACCCAACGACTCCCAGGCTTGCAGCAAGCCCTGGGCCACGGCTTTCACGGCCCGCTGGGGACTGGGGGTCTTCTCTACCCGATG
31263	9	124852753	124852872	5-prime	124852753	124853741	ENSG00000136918_WDR38	1	GATCCTGGCAGCTCCTGGGCAACTGCCCCCCAGCCCCAGCCTCCACCCCATCCTCAGATGGCACATTTTGTGCTGCCAGGAATGTTAACAGCAACGTGACCCCACTTTTAATGCCATGTA
31264	9	124853622	124853741	3-prime	124852753	124853741	ENSG00000136918_WDR38	1	CCAGACTCCCGGCTTTGGATGCAGAGTGGTTCCTGGTTCTGTGTAGTGGGGGTTCCAGAATGTTCTCTGGGCAGTGGCTCAGGACATTGAGTCCAGAGTAGACTTTGCTAACCCAAGAAG
31265	9	124948231	124948350	5-prime	124948231	124948553	ENSG00000136935_GOLGA1	1	GATCCTCTATCAGGAAAACTCCAGCCACAATTGGATTGCACTTTGCTTCTGAAATCCTGAAACGTTTCAATTTGGTAAAAATAAAGAGGGTACAATAAATTCTGTGCTTTGAAAGGTTTG
31266	9	124948374	124948493	3-prime	124948231	124948553	ENSG00000136935_GOLGA1	1	CACACACATGCAAATGAAGAATACATCCTGGCTAGAATAAAAGATAAAATGTCAGATTTGTGGATTTTTACAATAAAAATTTGATACTGTTTTGTGCCAAAATACAAATCCCTAATTATT
31267	9	125143856	125143975	3-prime	125143209	125143975	ENSG00000173611_SCAI	1	CTCCACCTCTGCACCACGCCAGGACCGAAAACAAGCCCTGAAATCTCCCAATTTCTTCTAGCAGGTGAGACAGTGAGGCAACTCTCACAAACGTGTTTCCTTTTAAGCCACCTCGAATGC
31268	9	125190345	125190464	3-prime	125189437	125190644	ENSG00000119414_PPP6C	1	TCCTTTTAATCTTCGTAACGATTGATAGGAAAGTGAGGCTAGGAAACTGCAGTTCACCCCAAATCTCACAGGGAACAAAATGGTGGGGTCAAGATTGAAAAATGGCTTAAGCTTAAGCAT
31269	9	125200232	125200351	5-prime	125200232	125201009	ENSG00000136933_RABEPK	1	GATCAGCTGCCGCAGGCATCTGAGTTCCCCAAACGGACGCCCGAACCCGGCATTGCGCAAATCGTTTCCAAGTAGCCCCGGCTTATTTATCCCGTCCGGGAGGGAGGGACCCAGGGAAGG
31270	9	125200800	125200919	3-prime	125200232	125201009	ENSG00000136933_RABEPK	1	ATTTGCTGGGCTGGTAGCGGCGGCTGCTGCGGGAGGTCCCGCCCACGTGAAGCCAGCCTAACTGAGCTCTGGACTTTGGGGACAGCTGTCAGTGGCCTAGGCCGCAGGTGAGATTTATCC
31271	9	125241581	125241700	3-prime	125240874	125241730	ENSG00000044574_HSPA5	1	CCGCTGGTCCCATTGGTTCAGCAGCTGTCTATCTCTCCTGCGACTTCTGACCCCGAGGCATTTCCGCTGGTAACCGCACAAGTCCCGCCTTCACTCCCGGCCCTAGGGGGTCGGAGTAGG
31272	9	125262584	125262703	3-prime	125261212	125262883	ENSG00000165219_GAPVD1	1	TAAATGTGCATAAAAACAGGGAGACATAGTGATAGGTTCAGATGAGAACTAGGTCAAAGGAGGAATCAGTGTTTTTATTTTTAAATTTATGACGAAAATCAGTTCTGAGCAGGACTTTGA
31273	9	125261512	125261631	5-prime	125261212	125262883	ENSG00000165219_GAPVD1	1	ATGTGTCCTGGGCAACTGAGCGTTGTCACAGAAAGCATAAAACGCTCTACATTTTTGCTTTACACATACTTGCTCAGTCGGATTCTTCACGTCCAGCATTACTGCAGGCGGAAACCAGGG
31274	9	125707960	125708079	3-prime	125707081	125708139	ENSG00000119487_MAPKAP1	1	CCTGAAAGATGCTTGGGGAAGTCTCTCAAAAACGCACCTTAGCAAAAGAAAAAACTCAAGGTTGAATTTCAGCCCTGAGGGACCCCTGCCCAATTTTAAACTTATTAATAAATATGCCAT
31275	9	125707351	125707470	5-prime	125707081	125708139	ENSG00000119487_MAPKAP1	1	GCGCCGCTTCTCCAGTGCAGGGAAAGGCCTGGGTCGGAGACTGAGTTCTGGCAAGATGCGCCAGTGCCTGGACTTGCCTTGAGCAGGAATCAGTGTTAGGCTTCTCCATCGAATCTTCTT
31276	9	126059215	126059334	3-prime	126056285	126059544	ENST00000441473	1	ACGCCATGGACAACCCTCTGTCCCTCCTACCCAGCCCTCTGTACATCCCTCCAGCACCTCATCCTCTCATCTCTTCTCTCTGCATTCCTTGGCCCATCTCTGTTCCTCGTGGCCCTCCCA
31277	9	126056585	126056704	5-prime	126056285	126059544	ENST00000441473	1	AGCCCTGTTCACAGGAACAAAGCAGGAATGCAGGCGCTAAGGTTGGCATTCTGGAGTCAGGCTTTAAGGGGCTTCTGAGGTCTTGGAAGAGGCCCGGGGTCCAGCAAGGCCCCATCGGCC
31278	9	126327898	126328017	3-prime	126326701	126328017	ENSG00000196814_MVB12B	1	CAGAGCCCACTCCGATTGCTGCCACAAAAGCAGACAGCAGACCAGCTCCTCTTAGGGGCCTTTGTCTCTCGTGGTTCCTTCTCAGTATAATCTCATTGTACATTTCTCGACAGCTGGCTG
31279	9	126516449	126516568	3-prime	126513175	126516568	ENST00000454034	1	TGGGAGGGATTTATTGGAGAATTTCAATCATGGGGTCTTGGCTCAAACTTGTTGCTTCCTCAAAAATCTCCCCAGAAGTTGGCTACATGTGAAACTGAGGCATGAAGGAAGGACTCGGAT
31280	9	126513265	126513384	5-prime	126513175	126516568	ENST00000454034	1	TTCCCTGGAAGATGAGTGAGGAAGGGTTTCTGGAGGAGGCAAGGTATGCCCTGAGCTCTAGAGGGGGCTGGACTAGGATGTGTTTCCCAGGGAAGGTAAGCAAATGTCAAGGGGGGAGGT
31281	9	126527814	126527933	3-prime	126527111	126527933	ENST00000425153	1	TGGGTCTCTCTTCTTCCTCTTAGTATTTCTTTTTGGCTCTCCCTGTCTTTTTCTGTTCTCTGTCTTTTCCAACTATCCTTTAACCCCTCTCAGTACCCAGGCACTCTGCATGTTTGAGAT
31282	9	126527261	126527380	5-prime	126527111	126527933	ENST00000425153	1	TCAGTGTTGTTAGCCTGTGTGCCCTCATGATGCGAGGGACCTCCTGGCTGCTGCGATTTGCTGAGATGCATTCAAGGTTTTGCTTCTACTGGGGGACCAGCAGAACAATCGTGACGGGCA
31283	9	126614612	126614731	3-prime	126614311	126614731	ENSG00000136944_LMX1B	1	GAGTGGTCTCGGGCGTGGGATGGGGCGTCGTCCGGCTGTGGACACGGGCGTTGGGGCCAACGGATAAAGGAAATGGGTTTGCAGGACATGGGGAGGAGGCAGAGACAGGACTCCTGGAGT
31284	9	126804813	126804932	5-prime	126804723	126805424	ENSG00000169155_ZBTB43	1	CTCAGTATCTGCTCCCCTATTTTCAACAGCGTAGTCAGTCCCTAAAATTGACCCGCTCCAGAGTGTACTGCGCAGGCGCCCGCTACCTCCGCGCTCTCTCCCGACGCCCAGCTCAGACGG
31285	9	126860099	126860218	5-prime	126860039	126861079	ENSG00000177125_ZBTB34	1	GAGAGAGAGAAAACCTGCCCAAGGTGGTAAGTCAAGAGACCCCCTATGACAGGTCCCCAGAGCCCTGCTGCTAACCACTGCACCTTGCTGCCTTCAGCTGCCCTGCCAGGAGCAGCTCGG
31286	9	126915657	126915776	3-prime	126914229	126915806	ENSG00000136828_RALGPS1	1	TCAGCTGCCCTGGTTACTGGCCGGTTGCCTCCCCTATGCTACGCCGCGCCCTAAGTGGGGCGCGCTGTTTTTCGCACCTCAGGGGCTTTCCTGTTGCTATTGAAGGGGCTTGCCAGGATG
31287	9	126914409	126914528	5-prime	126914229	126915806	ENSG00000136828_RALGPS1	1	GAAGAATGGGCACTAAGGCGATGTCTCGCTCACAAAACCATTTTTGTTGAAAACGATAAATCCCAGGTAGGGATTTACGGGGGATATCGGGTGAGGCCTGGACGGCCGTGTGGGGAATAA
31288	9	127122623	127122742	3-prime	127122202	127122742	ENSG00000136859_ANGPTL2	1	GCAGCCTCATTTGAACTCCCAACTCCTTTGTGGAGCCTTTACATGCCGCCAGAGGAAACTGTGAGCACAGCCTGACCCTGGTTGGCTGCAGGCGCTTCTCTCCACCCACCAGTGCAAGAG
31289	9	127223818	127223937	5-prime	127223818	127224288	ENSG00000136895_GARNL3	1	GATCCCCTGGCCCGGACTGCCTCAGTTTCCCAGCCAGTGCCTTCCAAATCTGCAGTGGCCAGTCCCCCAAGCACAGGTTCCCCCCAACAAGCACACTCCTCGGGCTCTGCTCCACCATCC
31290	9	127224169	127224288	3-prime	127223818	127224288	ENSG00000136895_GARNL3	1	TCAAGACTCGAACCCACCACAACTGGTATCCAGCAAAGCTCCAGCCCCTTAGCATCAAGGCGTCAGGCGCCACAAACGGCCACCAGGAGACAGCAATACCTCCCCCTTGATGGGTGGCGG
31291	9	127396396	127396515	5-prime	127396396	127397104	ENSG00000136856_SLC2A8	2	GATCTGTCACACATACGGCGTGGGGGACCCCACCTACCACTGGTCCTCAGCACCTGGAGACCCGAGCCTTCAGCAATCTGGGAAGCATGAAAGTGGGTTTCGGTGCACAGGGCCACGCCT
31292	9	127396985	127397104	3-prime	127396396	127397104	ENSG00000136856_SLC2A8	2	AGCGCGCTTCGCTAATCGGTTCTATGCTCCCATTGGTCTGCTTTAATGTGAAGGGCGGGTCCTAGCTGATTCGCTAGCCCCGCCTTGCGTTCCTATTGGCTGCTCCTGCTCTGCGGTTCC
31293	9	127424063	127424182	5-prime	127424063	127424634	ENSG00000196152_ZNF79	1	GATCGGCGCCCCTGTAAGCCCAGCATTCCCAGAATCCTTCGCGGCTAAATCTCTTCTTTTCCTCGAGGCTCCATTTCGTTGGATTCTGGTGGACTTTAAAGACGTGTGCAACAAAAAAGC
31294	9	127451484	127451603	3-prime	127451288	127451633	ENSG00000148356_LRSAM1/ENSG00000197958_RPL12	1	CCAGAGACGCCCTTGTCGCCATGTTTGTTGTGGGCAGGCGCCTGAGGCTGACGGCTGGCAAGCAGGGCACCGCGGTGCGCTGAAGCTAGAGATTCCGAAAGGGGGTTCGGGTAGTTCGCT
31295	9	127579949	127580068	3-prime	127578808	127580128	ENSG00000136830_NIBAN2/ENSG00000136854_STXBP1	1	TGATGAAATATTCTCTGTACTCCCAAATCCAGGCCTGAGACCCCTCTGCTGTCCAGTTACATCGTGGAGAGGACCATAACAACTGTGACCTTGTGAAATTCTTCCCAGTGTGCTAAGTCG
31296	9	127578898	127579017	5-prime	127578808	127580128	ENSG00000136830_NIBAN2/ENSG00000136854_STXBP1	1	TGGGGACTTGTGCACAAGTCTTACCTCCCATCCACCCCATCCTCCAGAGTGAGAGCCCCAAAAGGAAGGGACCGGAACTGGCCCAGTTCCTGACTCCTAGCACGTCCTTGAGAGCTGTTT
31297	9	127706688	127706807	5-prime	127706688	127707162	ENSG00000160401_CFAP157	1	GATCAGCACAAAGGAAAGGATGGCGATTTCCAGGGCCCTGACCCACATGAACTTTCCCCATGGCGCTTATTTCCACGTGGGAGAAAGAGGGTTGTCCCCAGAAGCCCAAAAAGTTGCCCT
31298	9	127707043	127707162	3-prime	127706688	127707162	ENSG00000160401_CFAP157	1	AAAGAGTGTGAGCAAGGCAGGCAAGGAGCTTGAAGTCAAGAAGAAAGGGGGCAAGAAGGAGCCGGTGGTGGCCGTGGAGCCGCCTCTGGCCAAGGAGATGAAGGAGTTCTACCACATCCA
31299	9	127716139	127716258	3-prime	127715244	127716318	ENSG00000167094_TTC16	1	GGGCCTCATGACAGATTCGGACGAGGTGCGGGCTTGGGAGAAGACTAACGCAAAGGCAGAGGGCCAGGCAGAGAGACCGAGGCTGGGTTCGCAGGAAAGGGTGAAGGCCGGGAGAGGCAG
31300	9	127715334	127715453	5-prime	127715244	127716318	ENSG00000167094_TTC16	1	AAACCCGACCCCTGAGAACTCCAGAAGGCTGGGCAGGCAGGGCGCCCTAGTGCAGGAACGGAGCTTCAAGAAGTTTGGAGCCCGTCGAGCACTGAACTCACCAGTTAAGAAAACAGAGCA
31301	9	127724144	127724263	5-prime	127723994	127724969	ENSG00000187024_PTRH1	1	GGAGTTCGATGGGGCAGTGGAGGACTTCCTGAAGGTGCTGGACATGGTGACCGAGGACCAGGAGGACATGGTGCGGCAGGCACAGCGCCAGCTGTTGCTGACCTACAACGACTTTGCCGT
31302	9	127724550	127724669	3-prime	127723994	127724969	ENSG00000187024_PTRH1	1	AACTGGCTCCAGACTCCTTAAAATGCTCAAAACAGGCAGCTGGGGAACAGTGCCCAGACGCCCAGAAAACTAGAGAGGACGGAGACTGCGGCGGGGGGTTATCAGCCACCAGTTTCAGGC
31303	9	127733888	127734007	5-prime	127733888	127735544	ENSG00000160404_TOR2A	1	GATCAGCCTGGTGGGTACCCTGCAATCAACAACAGTAGTAGTAAGAGCCAATATTTCCTGATGCTTCCTCTGAGCCACAAATTGGGGCTGATTTCCAGCAAGACAACAGTGCAGATTATC
31304	9	127735425	127735544	3-prime	127733888	127735544	ENSG00000160404_TOR2A	1	GGACCAGAAGGTGGCCTCCAGGGGGAACCCGCGAACCGTCCAATCCGGGACGGCGGGCCGCGTTTCCATGGCCACGGTAACTAGGGGACCATCGTAGTGGCTCAGAAAGAATAAATAAAG
31305	9	127779684	127779803	3-prime	127778367	127779863	ENSG00000095370_SH2D3C	1	GCCAACCAGTGGGGGTTCAACATTTTATCCTGGACCCCAGGCTGGCAACCCAGGCTGTGAGAGGAGTCCACTGCCATCTGATAGGGCACTTCCTGCATCCTCCATTAACAGTAACAGCCC
31306	9	127778547	127778666	5-prime	127778367	127779863	ENSG00000095370_SH2D3C	1	AGAGCCAGGGATGGAGGACAGTGCAGACGGCACCCCACACTCACTGAACTTTTTGCTGGTCTTCTTGGTCCCCTCTGTCATCTTGGCAAATTGTGTGAAGCCCTTGGCCAGCTTGCGAGT
31307	9	127794190	127794309	5-prime	127794190	127794946	ENSG00000136877_FPGS	1	GATCTCACCCTGGCAGGGCAAGGGCAAAACGGGCCCTAACTGTAAGGTGGGTGGGCTGGGATAAGGAGGCCTGGAAGAGGCCAGATAAAGCCAGCCCCAAGGTCTGGAAGCCTCCCAAGC
31308	9	127794827	127794946	3-prime	127794190	127794946	ENSG00000136877_FPGS	1	TGACCAGGCAGGTGGCCTTTCCTGTCTAAGCCTCAGTTTCTTGGGGGCGATGCTGCCAGCCCCTCACAGGGCTCAGCGCAGCACCCAGCATGCTTGGAGGGTGAGAACAAATTGAAAAAA
31309	9	127854878	127854997	3-prime	127853848	127855027	ENSG00000106991_ENG	1	TCCCACCCTCTCCAAGGCTGGTGGGTGGGACGCATCAGGGAGCCCCACAGATGAAAACAATCACCCTAACAGCCCACCGAGGGGAACTTTCAGGGGGCCGGTCTTGGCTAAAGTAGTTCC
31310	9	127878808	127878927	3-prime	127877493	127878987	ENSG00000106992_AK1	1	GGGGGCAGGTGCAGTGGGGTCAGAGGTGTTGCATTAGAAGCTGTTTGAAAGGCCCTCTCAAGGGTGTGTGCATTGGCACCTTTGGGGAAAGCAATTGACAAAGTAAATCAAAATTTCAAA
31311	9	127905311	127905430	5-prime	127905311	127906207	ENSG00000160408_ST6GALNAC6	1	GATCATCTCCATCTGCCTGGAGGAAGTGACTGACGCATCACTCCTGCCAGGTCACCACCCCCAGAAAGACACACCATTTGGGCCAACCCAGCAGTAAATACCCCACCCGAGGGTAGGGCC
31312	9	127906058	127906177	3-prime	127905311	127906207	ENSG00000160408_ST6GALNAC6	1	ACCTGGCACTGGGCAGGAGGAAGCCGGGCACAAAAGCGGTGCTGTGAACCAAGTGCCAGGTCTCAGCCCCCTCTGTGAAAGCCAAGGGCGGGAGGGAGAGTATGCCGGGTCACCCAGAGC
31313	9	127917327	127917446	5-prime	127917117	127917818	ENSG00000136840_ST6GALNAC4	2	CGGGCCGCAGGGGAAAGAGACCTAGAGGGTGTCGGGGGCCACCAGGCAGTGGCGGCCTGGCTGTCCGGACTTGAGTGTCTCCATTTCTGAAATGGTGGTTGGGGAGGGAAATTAAGCAGG
31314	9	127930268	127930387	5-prime	127929938	127930892	ENSG00000167103_PIP5KL1	1	TTGAGTTTGAGCTCCTTGCACGGGAGCCCTTGATAGTAGGAGCTGTGATGCCGGTGATTCAGTCACATCTATTCCATTCGCCTATGCTGAGCGCCTCCAGGCCAGCACGGAGGGGCCAGC
31315	9	127938430	127938549	3-prime	127938217	127938549	ENSG00000136908_DPM2	1	CCCTTCCTTCACCGACTGTCTCTCGCAGCAGCCCAGACACGTTTCGGACCGGGACCCACGCACAGGCCCCTCCCCGGTCTTGGAAGGCCCTTCCTCTGAGAACAAAGAGATGTTGGGCCA
31316	9	127938277	127938396	5-prime	127938217	127938549	ENSG00000136908_DPM2	1	AGGTGGGAGAGGTGCAGAGAACGTTCACTTTCCAGCCTAGGGTGGGCGGGGGAGGGTCTGTCCCTAGCCCGCATGGATGGGGAGGATTTGGTGGAGAGGAGGCGCCCTCCTCACCATCGC
31317	9	127940264	127940383	3-prime	127939719	127940383	ENST00000415141	1	TTATTTGTCCTCAGGCATGCTCCTTAGAGGCCACTTGATTGCAGAGAAGGTCTACAGAGCAGTGGTTAGAACTTGGCCCTGAGGACAGAGCTTTTGCTCCGTATGAGGCTGGCAGGTAAC
31318	9	127939809	127939928	5-prime	127939719	127940383	ENST00000415141	1	TCCAATTCTTTTCCCTTATCTCTCAGGAGACTTTGGGCTCACCTAGGAGCCCACTTTTACCTCCTTCCTCAGTTGTGCATATAACAGAGGAAGGGGCAGAATCGGCCTTCAGGGTTTAAA
31319	9	127981566	127981685	3-prime	127980830	127982015	ENSG00000167106_FAM102A	1	TTCCAAGCTGTTATCTAAGCTTTCTGTTGTCCTTTAGTTTCTTGCCCAGCGTGACTGGTCTCACTGACTAGTTAGCTGTTCTGGGGGCAGAACCCACTCGAAAGCCTCGTACCTCCCAGG
31320	9	128057495	128057614	3-prime	128056933	128057614	ENST00000414976	1	ACAGAGCTCCCATTGTGACATCAAGACTTGGTAGTTACCACTTCGGATTATCGGCCACTGTAATGACGATGACAGCAGCTGTATTTATTGAGCATGAGCTATTCCCAGCACTGCCTTGTA
31321	9	128068879	128068998	3-prime	128068042	128068998	ENSG00000148339_SLC25A25/ENSG00000171169_NAIF1	1	TGTCACCTCCTGACCTCAAGGCCAAGCTGGACGCTCCCTTCACCCAAGGATGGGTTCATCCATCAGTCCCCAGCAGCACCCCCTCCTTTCCCTCTCGTTTCCATGCCAGCCGTGGGCCCT
31322	9	128118110	128118229	5-prime	128118110	128119842	ENST00000418747/ENST00000536815	1	GATCTCCTTCTGCAAGAGGGGAAACAGAAGGAAACTTTATTCCCGAGTCTGTGAAGCCAGGAAAAGGGGCAATGCCTGGTGGGTGGGAAGGCATCTACACCCGGGGCCTCCTAAGTAAGA
31323	9	128119603	128119722	3-prime	128118110	128119842	ENST00000418747/ENST00000536815	1	CTTCCAAACGTCACACTCCCTGCCTCGAGCGCTCACTTCTACCTTACTCAAATGGTAGCTATTACAGGAACATGAGTTATTTTGTTTTAAAAATACTAATAAAGAAAATAAAACTTTAAA
31324	9	128128975	128129094	3-prime	128127402	128129184	ENSG00000148334_PTGES2	1	TTCAGCCACTTTACAGACCAGGAGTTGAGGGACTGCTCGAGCTTAGAGTGTTTAGGGGTGGTTGAGGGTGACCCCCATGTTCTGTGCTCTACTCTATCCCTATCCAGGCCTTCTCCCAGC
31325	9	128148662	128148781	5-prime	128148662	128149055	ENSG00000148346_LCN2	2	GATCCTTGCACTGTCAGTGACCCAAAGCAACAGGTGTCCAGAGCAGCAGTGTGGCGCCTTCACGCCCCCACACATCAGCCCAACTCACCCAGGACAGGGACTGTAGCCTCAGCACTCAAC
31326	9	128148936	128149055	3-prime	128148662	128149055	ENSG00000148346_LCN2	2	CTCCTGGGAGGGCCATGATTCTGGGCTCCATGAGTTCAGAGCAGACGCCTTGTTTTTCCTTGTCCACTGTCAGCCACCCCACCCTTCCCTGACCCTTAAAAGAACCAGGAAACAGCACAT
31327	9	128190919	128191038	5-prime	128190619	128191879	ENSG00000106976_DNM1	1	CCCTCCCATCCACCGCCACTCCCCGCAGCCACAGCCCGCAGAGACTGCTGAGGAGCTTCACAGCTGCATTCCCAGTCCTGCCAAGAGCCTGCCACACTCGCTTGGCCCATCCTTCCAAGT
31328	9	128204355	128204474	3-prime	128203674	128204474	ENSG00000148337_CIZ1	1	CCCCTTGGCCTGGCCAGAGGAATCGTGTTGGAGGGAGAGGCGGCAGAGGGCAGAGATGACTAAGACAGGGATGGCGGGAGGGGGGAGCCATTTGCAGAACCTAATCCCCCTCCCGCCTCT
31329	9	128203854	128203973	5-prime	128203674	128204474	ENSG00000148337_CIZ1	1	CTACCGAATCACGCCCCCTCCTCCGTCCCATCCTTTAGGGCAGACAACGCTCTGCCAGAAGCCCCGGGCAAAGAGCTGCCCCCCGCCCCCAACATGGGCATGGAGAGAGCCCGCATTACT
31330	9	128322416	128322535	5-prime	128322416	128322641	ENSG00000167112_TRUB2/ENSG00000167113_COQ4	1	GATCACAGCACCCGCTGGACCTGGACGGAAGTACCGCCAGGCCCCGCCCCCAAATGTGGTCCTTTCCACGGGCGCCGCCATGTTCCACAGCCGGAAGAGGTTCGCATTTTATAGTCTTCG
31331	9	128322522	128322641	3-prime	128322416	128322641	ENSG00000167112_TRUB2/ENSG00000167113_COQ4	1	TTTTATAGTCTTCGGGGAAAACCGGCTGTGGAGAAGGAAATAGGGCCCGGCGCTGAGTGAGCGTGGTTGCGTGTCCTTTGCAGACACTTTCTGGGGCGAGGTGACATGGCGAGAGTCTTG
31332	9	128339823	128339942	5-prime	128339823	128341112	ENSG00000167114_SLC27A4	1	GATCATAGATGGTGAAGTTAACTAAGGGCCTCCAAATCCGTGTCCTTTGTGCCAACAGGTGTGCCAGGCTGCTCACAAGACACCATGGTACGAGAAAGGATTTCTCGTAGTCACCTAGAC
31333	9	128371305	128371424	5-prime	128371275	128372620	ENSG00000167118_URM1	1	GCACCCGGAGACGCCCGGAAATTTGCGGGCGCGCCGGAAGTTGAGGGGAGTTTCCTGCGAGCTCGGCTTCCTCAACATGGCTGCGCCCTTGTCAGTGGAGGTGGAGTTCGGGTGAGTCAC
31334	9	128392591	128392710	5-prime	128392531	128392857	ENSG00000283335_MIR219B/ENSG00000284185_MIR219A2	1	GTCCCTGGGGCCCCCGCCCCTGTTGCGCCCGGAGCTCAGCCACAGATGTCCAGCCACAATTCTCGGTTGGCCGCAGACTCGTACAAGAATTGCGTTTGGACAATCAGTGGCGAAGCCCCT
31335	9	128392678	128392797	3-prime	128392531	128392857	ENSG00000283335_MIR219B/ENSG00000284185_MIR219A2	1	AATTGCGTTTGGACAATCAGTGGCGAAGCCCCTGAGTTCAGGGCCCTGGTCTCCTGCGGGGTTCCCCTTCGCTCCTAAAAAGCGCCAGTCCAGGACAGCTCGGAGCTGCGCGTCGGACCA
31336	9	128411619	128411738	5-prime	128411619	128411993	ENSG00000167123_CERCAM	1	GATCCTGGGAGAGGAGGGCATGGCCAAAAGGGAGAGAGAGGGTGGTCCGTGGAAGTGTGTGTGGGTGTTGGGTGGACCCCCAGAATGGGGGGAGCTGAGGGCAGATTCCTCGAGCAGAGA
31337	9	128411844	128411963	3-prime	128411619	128411993	ENSG00000167123_CERCAM	1	TTGGGGACAAGCCTCTGCTCAGCCCTGGGTCCTCTTGGAACCGGGCTTGGAGCCGGAGGTGGGGAGGGTGTCCAAGCTGAGCTCCTGGATTCCCATCTGCCGAACTGCACCCAGAACCAG
31338	9	128454900	128455019	5-prime	128454900	128455327	ENSG00000136811_ODF2	1	GATCAAGGGATTGGGGAGCTCCCTGACATTACAGAACAAATTCAGTATGCAGTATACTGTGAAAGCGAGGCGGAAAAGCAGGTTTTGTTTGCGAGTCTGACTTTAGGATTGCAGGTGAAA
31339	9	128455148	128455267	3-prime	128454900	128455327	ENSG00000136811_ODF2	1	ACGTGACAGACCTCCCCTGACTGGCTGACAGTGAAGCATAATTGAGAAGATGGCGGACCAGCAAGGACCTCATCAGAATAGGTCTGTACACAGAGCGGCATAGAGAGTGCAGGAGGGTAG
31340	9	128505321	128505440	3-prime	128503841	128505710	ENSG00000119392_GLE1	1	CAGACCTGGAAAGTGAATGGGGGCGTGGTCACCGTACCTAGCATTTGCAAAGCTCTGCGCGAGAAGTGGAGGGATGTGGAGAGTTAAGGCCGAGCTCCCATTCCCGAGTCGCTGCTAGTT
31341	9	128551238	128551357	5-prime	128551238	128552066	ENSG00000197694_SPTAN1	3	GATCTGGGTGTTACTCCCAGTGGCTGCGGCCCAGCTGTCACCGGAATGGGGATAGGGAAAGGGCTTCCTAATCCAGGGCTTCTGGCTACAGAGTTTAGAGCCAGGACCTTAAACTGCTAG
31342	9	128551947	128552066	3-prime	128551238	128552066	ENSG00000197694_SPTAN1	3	ACCCGGGGCCCCAAATCATCCGCGTCTTCTTGACCCCAGCCCCCACCGAATTAGGCTGACTTGGGACCCCAGCGCCAGCCTCCTCCTCGGGAAAGTGAGCAGGAAGAGACGCACTCGGGT
31343	9	128656920	128657039	3-prime	128656294	128657099	ENSG00000119333_WDR34	1	TACCCTGTCCCCAGAAAAAGCACTCTAAGAGTAGGCGCGCTACTCCTGGGCGAGGAAACTGCGGAAGTGAGGCATTGGTGCCAGGTTCAAAGATGGCGCTGAGCAGCCAAGCGCAGAAGC
31344	9	128663222	128663341	5-prime	128663132	128663756	ENST00000428643	1	TGGGACAAACAATGGCCACCCCCTCCTTGACATTACAGTGGAACAACGTGGCCCCTACATCCTTTATGGTCAATTCAGGCCCCACTCCTTCCTCTTCTTCTGCTGCAGTGTAGGGACCTC
31345	9	128663427	128663546	3-prime	128663132	128663756	ENST00000428643	1	GTGAGTGTGAGCTCCATGGAGTGACAAAGACACAGGCTGGGCTGGGGACATTTTTGAGAATAAGCACCCCCGCAGATGGCCATACCTGCTACTGCCAGGACAGTGGAGGAGGGTGTGCTA
31346	9	128683369	128683488	3-prime	128683058	128683608	ENSG00000119335_SET	1	GAGACAAGGGAGGTCAGGAAGGAGTTAGCGAAACCGGGCAGTGGGGGTGTGGTTTACTGAGGAATGTTCCAAGCTTAGGTGAGGCAACAGCACGTGTTTAAATCTTTTGGAGGCCAAAGG
31347	9	128702276	128702395	5-prime	128702186	128702677	ENSG00000160447_PKN3	1	CTAGTCTGGGCCAACCACTCCGAGGAGAGAGACAATTTTGGATTAGCCCACATTACACCAACAACGTGCGAGACAAAGAGAGACTTGAGGGGCTTGGTCGAGGAGGCCCAGCGCGTTAGA
31348	9	128725120	128725239	3-prime	128724664	128725239	ENSG00000160446_ZDHHC12	4	ACTGCCCCTCACCCCATAGGATGGCGAGCGGCAGGCTGTGGGCTTTCGACTCTGCAGAACCAATCACAGGCCTTCCATGAGATTACTGTCTAGATGCTGAGAGGAAGGAGCATTCTTTTG
31349	9	128724844	128724963	5-prime	128724664	128725239	ENSG00000160446_ZDHHC12	4	CTGTCTTGCCTCTCCTGCTGTGAGCCACCACCTACAGGCGGACTTTCCTCACCGGAGGCTGCAGGCTGTCCTCCTTCCCTGTGTCCCCAGGGCCTTCTCCACTCAGCCCCGCCTTTCCAC
31350	9	128772169	128772288	5-prime	128772169	128772462	ENSG00000160445_ZER1	1	GATCGGTGCCCGCCCTGGCGCTGCGGTTCACCTGAGCCCAACACTGCTGAATAGCAGGACTGACTCTGGGCGCCAGCCCCCTCCATCCAGCGCCCTGTTGAACATGTCTTGCGTTCTCCA
31351	9	128772343	128772462	3-prime	128772169	128772462	ENSG00000160445_ZER1	1	GCTCCTAACCTCCATCTAGGGCATGCGCCACCAGGCAACCGAGCTTCCAAATGGGAAATTGGGCGGCGACCTCGGCCCCTACATTTTCCTGGGCCCCTCGTCCAGTCTCCAAGTCCTAAG
31352	9	128787468	128787587	3-prime	128786393	128787677	ENSG00000107021_TBC1D13	1	GAATCGGCAGACCCCCTCGGCAGAGGGTCTCGAGCGTCCACCTTCTAACCTCATTGCCTGTGGGCTGCAGGAACGACGGAGGGGCGGCCCTTCTCCTGCCCCTGATGTCACTGCTTCTGC
31353	9	128818471	128818590	3-prime	128818059	128818620	ENSG00000167136_ENDOG	1	CTTAAATGCGCAAAGAAAGGACGCCGGGGACACCCGGTTGGGCTCTGCTGCTCCCTTCTGGGTTCCGAGGCCCAAGCCCTTGGCAGTGTTTGTGAGTGGAAGGGAGGTCACGCTATCGTC
31354	9	128818149	128818268	5-prime	128818059	128818620	ENSG00000167136_ENDOG	1	TAGAATTGCGGGGCTTATTTTATGGTGTCATGGAGGATAGCCTAGGGCCAGATATACCTGGGGCCCTGTGCCTGCTCTGCGAACTAGGAGCTCACTCTCCGAGCGGTGTAGAGGGTGAGA
31355	9	128829917	128830036	3-prime	128829628	128830156	ENSG00000198917_SPOUT1	1	GCGGGCTGGAGTAGGTTGGGCAGAGTAGGTGTCCAAATAGGCGGCATCGCGGGTACTGTGCTGAATTTTGGATGGCTCGGAGCCCCCCTCTGAGTTGGGACAAATACAACACTCAGACCT
31356	9	128829778	128829897	5-prime	128829628	128830156	ENSG00000198917_SPOUT1	1	CATGTTCCGCACACACCGTCGGTCCCGCCTCTGCCAATGAGACTCGCCTCTTCCGGCCACACCTCCATTAAGCTGTCCAATCGGAGAGCCAATATCGCCCAGGGGCGTGGCCTGGGCGCC
31357	9	128881609	128881728	5-prime	128881609	128882570	ENSG00000136802_LRRC8A/ENSG00000171097_KYAT1/ENSG00000286112_AL441992.2	1	GATCTGTCCAGAATTCTGTTGTCTCGGGTATCATCTCCACCGGCGCGGTCGTGGGAGGGGGATTTGGGTGCAGACAGGACCAGCCCCAGTGTCCGAGCGAGAATCAGCGAGCAGCACGCG
31358	9	128920583	128920702	5-prime	128920523	128921174	ENSG00000175287_PHYHD1	1	AAACACAGTCTGCTTCACTGAGTCTCTACTACAAGCCTTCTGTGGGGGCTCCCAGGGGAATGGCTGGCCCAGTCCGAGGGGACCTCAGTGTTCTTGGCACATGGTAGGCATCTGTCTTTG
31359	9	128920965	128921084	3-prime	128920523	128921174	ENSG00000175287_PHYHD1	1	CACTTTGTCCCTTCGCCATTCAGAAGGCATCATTTTGGGGAAGGCAGCAGCCGGTTTTTCAGAGCCAGCGAGTGGCCCTGCCAGCTGCTGAGCAGGGCAAGCTGAGAAGGGTGGTGGTGT
31360	9	128941246	128941365	5-prime	128941246	128941881	ENSG00000251184_AL672142.1	1	GATCCCAGAGGAACATGCATCTCAATAGCTTAGCTTTTGTCCCTGAGGGAGGCTGCAGATGCCTGAGCTTTCAGGGAAGGGAATGGGGATGGATGGGGGCCACAAAACCACTGGAAGGAG
31361	9	128941762	128941881	3-prime	128941246	128941881	ENSG00000251184_AL672142.1	1	GCTGTAAACACCAGTGCCTTGCTCAGCCTCCTGGTTGCAACAGGGAGGTCTTGTCTCCCCTCCTGGGCTTTCCTCCTGCCCTGTGGGCAGCAGCCTAGGCTGGGTCAGGGGCTTCCCTAA
31362	9	129027437	129027556	5-prime	129027317	129028986	ENSG00000148341_SH3GLB2	1	CCTGTTACTCTCTGCCCCTAAACGGATAGGACTTCTTCCAATCTCAGCATCGTGGGCCTGGACAGCTTCCCAGCCAGACCCCAGCCCTCTCTCCATCCCCCAGGCCCAGGGACCAAGGAA
31363	9	129028627	129028746	3-prime	129027317	129028986	ENSG00000148341_SH3GLB2	1	CATGCGCCTGCCGCCGCGGATTGGGCCGGCCTCTTTTTTTCCTTTTACTAAAATTATTAAAACTGGAACACATGTGCTCTTAGATGATTGCAGGTACACGCCATAATTACATATTATTTG
31364	9	129036405	129036524	5-prime	129036405	129036941	ENSG00000148343_MIGA2	1	GATCTAATCTGAATGACCAATAGTAGAAGAGAAGAGACCACTTTCGCGCTTCAACCGCACTAGGAGGAGGGGAAGAGGGCGGGAGAGGCGGAATATAAGCTTGGTCACATGACCCGCCTA
31365	9	129080693	129080812	5-prime	129080693	129081489	ENSG00000167130_DOLPP1	1	GATCGGCAGGGGGTACCAGGGAAGCCTTCATTCAGGGCGCAGGTCCCAGCCGAACCAAAGCTCCCACCAAAGTTCAACACGCCCCCAAAGCCAGCGCCTGATTGGCCCGCCCTGCCCACA
31366	9	129081100	129081219	3-prime	129080693	129081489	ENSG00000167130_DOLPP1	1	GGCTGCTCGAAGAAGCCCGGTCTCCGGGTAAGATGGCAGCGGACGGACAGTGCTCGCTCCCCGCTTCATGGCGGCCGGTGACCCTCACCCACGTCGAATATCCTGCAGGTAAAAGGCGGT
31367	9	129112187	129112306	3-prime	129110467	129112306	ENSG00000095321_CRAT/ENSG00000119383_PTPA	1	TTTAAAAGGCTGGTTGTGCAAGGAGGTTAGTCTCTCCGGCATCTCCTTCGGTAACTCTTATTTACCTTGTAGCCTCTTTTTAGTTCATCTTAAATAACTGGGATGGAGGTGCTACGGAAG
31368	9	129179459	129179578	3-prime	129178020	129179578	ENSG00000188483_IER5L	1	TGAAGGGGGCTGGTTGCTGCTCCCAGGGGTTTCAAAGGTGCCTGGGGTGGGGGCTGCCCAGACAGCTCTGGAGGCTCTTGGAAATGGTCTGGAGGTTTGCCTGAGGAGGGTCCATGAGTG
31369	9	129178320	129178439	5-prime	129178020	129179578	ENSG00000188483_IER5L	1	AAGAGCCAATAGGAGCTCTGAGAGTCTCCTGAGTGACAGGCGCAGCCCGCCCCGGGGCTACTCGGCTGGCCAATCAGACCAAGGCGGTTCCTTTGTGCTATTCAAATACCGAACGGACCC
31370	9	129201008	129201127	5-prime	129200918	129202008	ENST00000451229	1	TGGTCTCTATAGTAGAAGGAGGAAAGGGAGAAGAGCTTGGGTTGACTTTTGGGGTGCAATCCTAAAGGCCTGCAAAGGCCCGAAGGAGGGAAGGCCTTGGTGAATTCTGGGGACAGAAAG
31371	9	129201769	129201888	3-prime	129200918	129202008	ENST00000451229	1	ACATCAAGGGAGTGTGCAATTTTCGAGGCCCCGAGCCCTGTGTTTTCACTGAGGGCAGACATAGGGCATTCGCTGTCTTTGCCCGTGGAGCTGTTCCTCACACTAACCATGCAGGGCTGG
31372	9	129282346	129282465	3-prime	129282181	129282465	ENST00000455981	1	GGGTGGCACTGGCTTTTCGTAACTCAGGAATCAGGAAGTGTAGTTGACACTTGTTTTGTTATGTTTGCTCCAATGGAAAAGGAAGCTGTGGGTGGAGACACATCTGACGGGAGGGATTTG
31373	9	129320942	129321061	5-prime	129320942	129321714	ENST00000316786	1	GATCAGTATCTGTCAGTCTGACAGCTGATTGGCTGCTCGGAGATGCATATAATTACCAGCAACTGGCGCTGGGTAGGCAAAGCCGGGAGAAACTGCTGAGACGAGGTTAGGATTTAACCT
31374	9	129321445	129321564	3-prime	129320942	129321714	ENST00000316786	1	CCCTCCTTCCTTCACCCCAAGTCACCCGTTCCCAGCTCTGTTTCTTGCCCCACCCAGGGAGGGCTTTTCCGCACCTCAGGCTTGTCCTAGGGCCCCCAGACAGACAAAAACTGCGGCAGT
31375	9	129332265	129332384	5-prime	129332265	129332732	ENST00000427109	1	GATCCCCGAGGAGGCTGGGAGGAGCTCAGCCCTTTCTTCTGCTGGGGGCATGTGCAGGCATGGAGACTGCCCGGCCCCTTCCTGTCCTGTTGGGGCATGATTTTCAACAGAGGGAGGATT
31376	9	129332553	129332672	3-prime	129332265	129332732	ENST00000427109	1	GTACCGAGGTTCTGGGCAGCTGGGTGTGCTGGCCTCCTCTCTGGACATGCTCTGTGGGCATCTTGGCTGTAAATTCCAGGCCCCCCTGCCAGGGATTCCCTCTCTGAGTCTTCAACGAGA
31377	9	129336446	129336565	5-prime	129336446	129337534	ENST00000444125	1	GATCTTGGGTTAGTCCCTTAAGCCCCAGCCTAGCAAAAGGGAAAGGAAATATCTTCAGCACCCAGTGAGGGGGAGCTCAGAGAGGGGACCCCTTTTACTACAGGGCACACAGCCGGCTGA
31378	9	129337265	129337384	3-prime	129336446	129337534	ENST00000444125	1	AAATGCTGGTTATTTTCGGCCCCGTTACACGCGGGAAGCCGGGGATGGTGGTTTTTCCCCCATCGCACCACCGCTTTCTTTTCTTGGGCTTCCAGGGCTTATAACTTAATTGGTACGGTG
31379	9	129343232	129343351	3-prime	129341548	129343351	ENST00000423122	1	TTGTGGAAGGAACCTGAGTTTCCAAAATCAGGGGTTTTCTGGAAAGGAATAATTCCATTTGGCTAATATTTGGGGGGCACCTGGACCAACCTTGTCTTTAGTGGGAAGCAAAGCAGGCAT
31380	9	129341608	129341727	5-prime	129341548	129343351	ENST00000423122	1	GGAGGTTTCCTGGTCCTCACTGTGGCCGGGGCATGGCTCCTTCACCCCGGGGCTCACCCTCGGTGTCCGTGAAGTCCAGCCGACGGTGACCCTAAGTCCTCCCTCCACTCGCCTATGTTT
31381	9	129436405	129436524	5-prime	129436405	129438612	ENST00000439014	1	GATCCTGACCGTCCCTCTTTCTAGCTGCGTGACCCTGGTTGAGTGGGCTCCTCACAGGTGAGGTTCAAGGAGGGGCGGGGCGTCTTGCCTGGAGGTCTCCCAGATGGGGAATCCAAGCCC
31382	9	129438283	129438402	3-prime	129436405	129438612	ENST00000439014	1	CTCTGTTGCTTTTGGGGGGTGATTAGCCGCTAGCTCAGCGGCTAGAGGATTCTCTCCCGGAAAAGGCTCCGGAGTTGAGGCCCAGACCCCCAGGGCAAGACGGAATCTGCTCCCCAGGGC
31383	9	129447706	129447825	3-prime	129447088	129448125	ENST00000436510	1	AACCTGGGAGGTCACCACAGCCTGTAAATCCAAGCCTGGATGTAGTGAGTGTCTGGGGTGGCCAGGCTTTCTGCAGGTATGTGCACATTGAAGGCCAAATCTCAGCTTTGAACTGAGTCC
31384	9	129450491	129450610	5-prime	129450461	129453692	ENST00000454408	1	CTGTGTGCAAGGCTCGAAGCAAATGTCAGATACAGAGGACCAGGAGGAGACCCAACCCCTCCAAATACCAAAGGGGGCCAACCAAAGAGGGTCATCGATAAGGGATGGGATTAACAGTGG
31385	9	129483227	129483346	5-prime	129483227	129484073	ENST00000454968	1	GATCTGAGCTTCGTCATTCACGCCCCTCCTCCCTGGCGACTTTGGGCCTGGTGACAGTCCCCCGACCCTCGCAGAGCCAGGGGCACAGTAGGCGCCTTAGCCACTGGCAGAATTTCACCG
31386	9	129483954	129484073	3-prime	129483227	129484073	ENST00000454968	1	CAACTTGGGTTGGGGGCGTTGGGGGGTGGAGCCTGGCCTCCTGCTGAGCCCCAGAGCTGATACAGCACAGGTAAAAGCCCATTGTTCTCAGTGGTCCACAGAGGCTCAGGGCAGGAGCAA
31387	9	129489033	129489152	3-prime	129487582	129489392	ENST00000444184/ENST00000419300/ENST00000423918	1	ACCCGGAATTACAATTCTTTTCTGCCGGGTCACACGCTGTCATCCACGTGTTACCTAAGAGAGCTTTCCAGCCTGTGCTAAGAAAACTGCCCCACATCATCTGCAGTAGGACGGGGGAGT
31388	9	129490430	129490549	5-prime	129490430	129491222	ENST00000454635/ENST00000458346	1	GATCACAGGCACAAAGGTGCATGCGTGCACACATACACACTCCCACTCCATATGCCAATACACTTATCCCCCTACTCCCACATCACACAGACGGTTCCACACACTCCTCACACGCTCTGG
31389	9	129491103	129491222	3-prime	129490430	129491222	ENST00000454635/ENST00000458346	1	CTCGGCAGGTACAGTTCCTCCCTCAGGTGAGTGTTCCACCCCCAAGTGAGCATCCTGCTGCCCTTCCTGCAAATCAGGCCCCTGGGACACTTAGTGCTGAGCCTTGGGGGTGGGGTATTT
31390	9	129498225	129498344	5-prime	129498135	129498546	ENST00000453213	1	GCTGGGGAGGCTCCTTGGGCCCTGGCATGTGCAGTGGGTGGACACTGGTGCTGTCCCCGAGGCAGAGGACAGCATGGGGGAGCAGGTTCATGGGAGGCCAGGCATTTGTTTTGAGACATG
31391	9	129503168	129503287	3-prime	129502825	129503377	ENST00000412141	1	TGGAAGCTCTGTAAGACGGATTAGAGGGGCAAACTTGGAGGCAGGAAGGCTGGGAGGAGACCACTGCTGAGTGATTTTTCTTCCCCCACAGGTTCCCAGTCCCTGATTTCTGGCCACTCC
31392	9	129608754	129608873	3-prime	129608491	129608873	ENSG00000148335_NTMT1	2	CCCACTCCAGTCGTGGGTCCTGCCCACCAGCCTTGAGGCTTCCAGCTCCTTCCGGACCCTGTGCACCTGCCCAGTTCCACCCTCTCCAAATAAACGCCTCTCCTTCCTTGACCTTGCCCT
31393	9	129621100	129621219	3-prime	129620413	129621459	ENSG00000179058_C9orf50	1	AGAGAGCACTTAGCCTGCCTTGCAGTGTTCAAAGCGTGGAACTGTTACCGTCATTAGCGCTCTACTGGGAATTAGGAAACCTGGAACCAGCTTGAGGGAAGAGAGACCTGACCAGCAGCC
31394	9	129642586	129642705	3-prime	129642403	129642795	ENSG00000148331_ASB6	4	GCTGACTGGAATGATGAGGACCAGGGTACTCGCACGTCCCCTCCTCAGTTTCTTATTCTCTGTCCCGGGGAGCACCTGGCCAGGACGGCTGCTAGCCCTCTCCACCTCTGCCTTGATGGA
31395	9	129666693	129666812	3-prime	129664631	129666872	ENSG00000167157_PRRX2	1	ACCCAAGTGGCCTTTTTCAAAAAGTGACACAGGATGGCAGGGTCCTGAGCCCTTGGTAAGAAGGGGAGGGACGGGGAGAAGATGGAGAAAAAGCAAAGGCCCCAGCCCCGGACGGTTCAG
31396	9	129664751	129664870	5-prime	129664631	129666872	ENSG00000167157_PRRX2	1	GTGCGGGCCGGTTTTCCATATGGGAACAGGGAAAGGATGTGCTGAAGGCTTCCTCCGGTAGGCGACTTTGGCTGATGTGACTTTATGCCTCGTAGTGAGGGCAGGGCGACAGAGGGACGG
31397	9	129752090	129752209	5-prime	129752090	129753042	ENSG00000148344_PTGES	1	GATCCACCCGCATGCAGTGCCAGAGCCAGCCTTGCCTCACCTCGCCTTTGAACTGGACACAGGGGAAGACAGAGACAGTTTCAGGAAATGATTGCTTTATTAAAATACCTGGGGAGGAAG
31398	9	129752923	129753042	3-prime	129752090	129753042	ENSG00000148344_PTGES	1	CACCACGTACATCTTGATGACCAGCAGCGTGCTGCAGAGCAGGAAGGCCGGGAGGGCCGGGCTGCTCATCACCAGGCTGTGGGCAGGCATCTCTGGCCAGCGCAGCTCAACTGTGGGTGT
31399	9	129802988	129803107	5-prime	129802928	129803620	ENSG00000136816_TOR1B	1	GAAAAAATTTTTTTAAAAGAAAAGGGAAACAAAACAGTCTCCTACACCTTCGGACCACTCCCAAGAACGATGGCACCGCCCTCCTCTCCGCCCCTCACCAACATGGCCGCCCCCAAGGGA
31400	9	129824195	129824314	3-prime	129823657	129824374	ENSG00000136827_TOR1A	1	AGCCCTCCTCCCGACGCCGGCGGCCGCCATCTTTGTTCGGTACAAAGCCCTGTTTTGCTTCCGGAAACTCGGTTCTGCTCCGCCCCTGTTGGCCACGTGTTTTTGTTTATGGACGTTATT
31401	9	129834485	129834604	5-prime	129834485	129837104	ENSG00000136819_C9orf78/ENSG00000136878_USP20	1	GATCTGTTTCTGTATCTCTGGAGCACACCCCGAGACGACACAGCTCAGGGCATGTCCTGGTTAAACATTTGCAAAGAACGCTGTTCTCCAAGTTGGGCAGTGGAAGGTGTACAGTGTGTC
31402	9	129836985	129837104	3-prime	129834485	129837104	ENSG00000136819_C9orf78/ENSG00000136878_USP20	1	GGCCAGGGGCATTTCTGGACCCTCCTCCTCAGCTGAAGTCCCAGGGTACAGATGAGCTGCTCCCACCCTTGCTCCATGAGGCCAGAGGACCCAGTGATAACCACCACCTGTGCTGTGGCA
31403	9	130043891	130044010	3-prime	130043516	130044010	ENSG00000187239_FNBP1	4	TCCAGCCTCCCGCACGTGCTGGCCGGGCGGAGGCGGACAATTGCTCCACCTCTGGAAGCGCAGAGCGCAGTCCACCAAATGGAGGCAAATAACGTGTCCATCTCACTGCCCGGCGGTGAG
31404	9	130043666	130043785	5-prime	130043516	130044010	ENSG00000187239_FNBP1	4	GGGCGGTGGTAACTGCGCGCTGTGCGAATAGAGACGTCGAGGCAAGCGCGACGGCCTCGAGTGGCTAGGGAAAGAATCCAGGGGCGTGCACCCAGTGATTTCCAATCTCTGAAACCAGTG
31405	9	130053478	130053597	3-prime	130053067	130053597	ENSG00000148358_GPR107	1	AGGACCCCTACGGCGAGCCGGGAATTTTTAGATATTTTCCTCCGAGTCAACGCTCAGTGAAATCAGTTCAATCAGTGGCCCGACACCGTGCGGCTGACACAGCTTATCCCCCGACCCTGA
31406	9	130173252	130173371	3-prime	130172084	130173371	ENSG00000107130_NCS1	1	TGAAGGGTCCCCGGCACCCTGTGGGTTGCAGCACTTACAGGCTGGATTCTCCCTGGCCCCATCTCTGTCTGCCACACCGGGAAGTGGGTTTCTACAGCCCGGGTCATCTGGGCCGCGTGT
31407	9	130444107	130444226	5-prime	130444107	130445118	ENSG00000130707_ASS1	1	GATCAGGGCTTTGGAGCCGGCAGACCAAGCTGGGAAACTCCTGAGGTAGAGAAGCTGTTGAAGGCGGGCCTGGGGTCACAACTCCCAGCTGCTTTTTACAAGCAAGAGACTTCTCTCTGA
31408	9	130578837	130578956	5-prime	130578837	130579433	ENSG00000107164_FUBP3	1	GATCTGTACCTGGTCACTTCCATTAAAGTTACATAGGCGTTCCAAGAAGCCTCCTGCAATACAGTTGTGACTCAGCCGGTATGGGAGTAATGACGGTCCTGTGGTATTTCCTGCACCCCC
31409	9	130579284	130579403	3-prime	130578837	130579433	ENSG00000107164_FUBP3	1	CTCTGAGATTCCAAACGGCCGACAGCGGACACCTCGGGACCACATCCAAGCCTCGGGGACCTGTCAAGACGCCATCGACGGTCCTGGACCAAATCCCGCCCGGGAAGGGAAGGGTCGCGA
31410	9	130665589	130665708	3-prime	130663879	130665708	ENSG00000130711_PRDM12	1	TCCTCGGCCCCTTTTAAACAAGTCCCCTCCGCATTGAGCTACAATTTACTGCTACAGCATTCTTCCAGGGCTAATGAATTTAGAATTAGCAATTTCTTTCGAATGGAGCCGAATGAATGC
31411	9	130664149	130664268	5-prime	130663879	130665708	ENSG00000130711_PRDM12	1	ACGAAGGCTCCTCGAGCCCAGCCGGGTACAACAAGTCTGTCCTCCGACGTCAGGGGGTCATTAATAACCAATTAGGAGGGTCACTGCGGCTCCTATAAAGGCGCTGAGATTTTGCCAAGG
31412	9	130693498	130693617	5-prime	130693378	130694186	ENSG00000130713_EXOSC2	1	ATGGGATGATGAGTACAAGACAGTTTTGGTAAAAAGTCACACGCCACACAACGTGAGATTTTATTATTCCACGGGTGCTTCCTTGCCAATAGTAGACATGGCAGCTCGGCTCCCTTCCCT
31413	9	130693857	130693976	3-prime	130693378	130694186	ENSG00000130713_EXOSC2	1	TAAGAAACATCTAGTGGTGCCGGGGGATACAATCACTACGGACACAGGATTCATGCGGTACGTGGGGACTTGGGGGAGTCGAGGCTTCAGAGAGCGGCTTCAGGGCTCTCTGCACGTGGT
31414	9	130712737	130712856	5-prime	130712737	130713507	ENSG00000097007_ABL1	1	GATCCAACCCTACTGCTCCCACCGGCCAATGGGACGGAGGAAAGAGGCCTGACCCGGATTCTCGGAGGCCAATGGCAATACAGAGGAGGCGGGTGCTTCCTTACCACTCACCTTGCGCTC
31415	9	130897772	130897891	3-prime	130896669	130897891	ENSG00000188710_QRFP	1	AAGCATCTGGGTTCCCCCACCTCTTGAGCAATTGGGGGTGACAACTGTGCCACTGTTTGCCACCAGCAGCCGAGATAGGCAGGGTCTGGGCTGCCTGGATGCACAGGGTGGCCGGGGCTA
31416	9	130896699	130896818	5-prime	130896669	130897891	ENSG00000188710_QRFP	1	TTCGGGCGGAGGGTCTGCGGATTGAAGCCGATGACTGAGCTTTGCTGGCCAGAACCAGCTTCCATCCCCCAGGCCAGGGCTGCCTCCGATGGCCTGAGGTGCCCCTGTCCTGTGTGTGCA
31417	9	130939697	130939816	5-prime	130939667	130940142	ENSG00000130720_FIBCD1	2	TGGTCCCAGCCCCCGCCTTCTCCTCCGCCGGGAGGGGATTTGTGCCAGGAGGGGGCTTCTTAGTTGCCCCTTCCCACCAGCAGCACTTTTAAAAGCATTTAATCCGCCCGGAGCGGCCTT
31418	9	131008685	131008804	3-prime	131008301	131008804	ENSG00000050555_LAMC3	3	GAGCGCAGCCGGCAGCAGGAGTGCTTTTCAGGGTTAAGGGCGACAGGAGCTATGCGGAGCCATCTCACAACCCTGTCCAGGGCACACTTTATTGCTAGGAGGAGATGCGCAAACGGTAGC
31419	9	131096097	131096216	3-prime	131095696	131096216	ENSG00000126878_AIF1L	2	TGATTTGACGGGCCACTGTTGTCACAGCAGCCGCACTGCCCCAAAGGCAGCAGTGATGTTTGAGCGCCGACTCCCCGACGGCACTTGGTCCTCACAACCACCCCATGGAGTTCATGCTAA
31420	9	131125072	131125191	5-prime	131125072	131126610	ENSG00000126883_NUP214	1	GATCACCTTGATAGGAGCAAACAAAGCTGGTCTTCGGTGCCCTTTAATCTCCCCTCCCAGCCTTCCACCTTCCACACTTTAAGAGTCGTCCCTGCCGACCCCCCGACCCCGTTTTTCTGA
31421	9	131126431	131126550	3-prime	131125072	131126610	ENSG00000126883_NUP214	1	GGCTACATCTGTTTTAAATAGTGAAAAGAAGTAAGTTGCAGGAAGATTTTAGGCATCTGTGTGAACAATAAATCACTAAAATGCATTTAGGGCATAGTAATACCATGTTTAGAATAGTGA
31422	9	131276138	131276257	5-prime	131276138	131277350	ENSG00000126882_FAM78A	1	GATCTCCAGGGAAGGCCAGCAGTCACAGAAAAAACCAGGCATTGAAAGGACAGAGGCTGCAGGACCCAGTACAGACGGCGCTGCTCTCCAATCTCAACTCTCAAGACCGATATCCATAGG
31423	9	131290192	131290311	3-prime	131289029	131290371	ENSG00000160539_PLPP7	1	GCCAGAGGAGGACTGCATGCAGCTGAACCCCTCCTTCAAGGGCATCGCCTTCAACTCCCTGCTGGCCATCGATATCTGTATGTCCAAGCGGCTGGGGGTGTGCGCTGGCCGGGCGGCGTC
31424	9	131289119	131289238	5-prime	131289029	131290371	ENSG00000160539_PLPP7	1	GCACTGACACACTGCCAGGCGCTCGGAAACTATTTACGGGTTGCCTGAAGCTGCTGTCACACTCCCGTCCTTTGCGAAGTTCCAGGTAGTGGAGGCAACCTCCAAGAGGCAATCCATTAC
31425	9	131373078	131373197	5-prime	131373078	131373754	ENSG00000130723_PRRC2B	1	GATCACTGCTCTGCCGCAGAAGCGCCACCTGCCACGACAGACTCAAGTTTGTGTGCTGCCGCTGATGGGTTGTGTCCATTTGCTTTCGGAGAAGGCTCCAAGTCTAGGTTCCGAATTCGG
31426	9	131373545	131373664	3-prime	131373078	131373754	ENSG00000130723_PRRC2B	1	TTCCGACATCCCGCAGCTCTCCCAATCGCAAAACGATGCAGCCAAAGTCGCTCCCGGAAGATGCGCGGAAGGCGGGGAATAGGGAAGGGGTGTGGCCACAGGCCCCGCCTTCCGCTCTGG
31427	9	131502682	131502801	5-prime	131502682	131503982	ENSG00000130714_POMT1	1	GATCTTCACGCCAGATGGAGTGAAAAAGCAAGGAGCAGAAGATGGGTGGGAGCCCACTGCGCTTTTTAAAATCTGCACGTCTGCTTAGAGTACACAGAAATCCTGGCACACAAAACAGTA
31428	9	131503863	131503982	3-prime	131502682	131503982	ENSG00000130714_POMT1	1	CTGGTCGTCGGGGAGGGAGGGGAGAAACCCTGGCGTTCCTTAGCAGTGTTCTCGCGCCCAAGACGTGCTCGGCAGGTTTTGTGGAATGAGTTGTTGAAAGGAGTGAATGTCCAGTCCTGA
31429	9	131740457	131740576	3-prime	131739780	131740666	ENSG00000107263_RAPGEF1	1	CTAGCATCATCCCGGACCCAGCATCCCCTGTGGGCCAGAGGCTCCACACCAGGGCCTAGAACTCACTCTCACCAGGACTCAACAAGCTCTGCTGGCTGGGAGCCTGTCCTGACCTCCCCC
31430	9	131816210	131816329	5-prime	131816090	131817680	ENST00000444708	1	ATTGACGCTTTCCTGCCCCAGCAGTTGAGAAGTCCATTTATTTCCCTCCAGGGGCCTCACAGACCCATTTACCCCAGAGCTGTGGGTCTGGGGGATTCAAAGAGAGACCTGGTGACTGTG
31431	9	131817321	131817440	3-prime	131816090	131817680	ENST00000444708	1	GGGCTGGGCAGGGCTTCCCAGTGGCTTCCCTCTGCTGGTCTTGGAACTGGACCCTGAGCCAGGGTGAGAGCCAGCTTTCCCCAGGAGGTTTTAGATTTCTGAATTGTCAGAACCCTTATT
31432	9	132079834	132079953	5-prime	132079534	132080441	ENSG00000160563_MED27	1	ACGTCCGCCATGTTGCCGCCGCCACAGCAGCTCTCCAAAGCCGGCTTCGCAAGCAAAAAAGCCGCGCTCGCTGATGACGTATCTCCGAAGACCTCTGGGAAATGCAGTTCGCGCGGGGCT
31433	9	132080022	132080141	3-prime	132079534	132080441	ENSG00000160563_MED27	1	TTTCTCAACTTGGGGAAGTCAGGTTGCACTCCCGGTTTGCTTAATGGTGACAAAGAAATACAGAAAGTTCCCGCATTTCCCCAAACTTGCACTCTGGGGAATCATAGGGAAAAGAATTGC
31434	9	132161565	132161684	3-prime	132161166	132161684	ENSG00000196358_NTNG2	1	TCCCCGGGCCGTGGCGCGTCCCCCGAGCCGCGCAATATTTCCTTCCTGCACCTTTAAGAAGACCGTTGCTCCGTGGTGGGATGGTGTGTTAAAGCCACACAGAGGAAGTTACGCAGCCCG
31435	9	132354557	132354676	5-prime	132354407	132355762	ENSG00000107290_SETX	1	GACGAGCGTGTGGAGGGAACCGACACTTTCCACCCCGAGACCTCCCGCTCAGCCCCAAGGAAACTACGCAGTATCCACACCAAAAACAGCTCACACGAGACCGCAGTGTAGACAACGGAA
31436	9	132355433	132355552	3-prime	132354407	132355762	ENSG00000107290_SETX	1	GAAATGTAAATTACATAAACGTGTAATTTCGGAGGAATATGTGTATATCCTTTATATTACAAGAAAGGGAGACCTTAGGTCTTGCGAACAATGCGCGCGATGCGCAACACAGCAGAGTAA
31437	9	132406643	132406762	5-prime	132406553	132407556	ENSG00000125482_TTF1	1	GAGATAAGGCCTGGGGCAAAGACCGCGGCCTGGAGACCTCAGGCCAAAAGGCGGGTCTCCCAGAAGACGGGGAAACCCACCACCCCACGCTGAGTTTTTACGCGCGCATTTTGAAAAACA
31438	9	132409897	132410016	3-prime	132409610	132410046	ENSG00000188523_CFAP77	1	AGAGTTTCTTGAAAGAAAAGTACAAGCCGAGCCGGGCTCTGTTGGCGTCCCGTCGCCAAGGAGACGGGCCGTTGCATTCGTCCTCCAGGGGTGGTCTTGGTTTTCTTTCCTCTCCCAGTC
31439	9	132409700	132409819	5-prime	132409610	132410046	ENSG00000188523_CFAP77	1	GTGTGGCGCAAAGAGCAGAGGTGGGGAGGGGTTGTGAGTGGAATGGGGGTGAGCAGAGGATGGAGTCTTCGACTTGGAAGACAAATGTAAATGACCCTCTATGAGCCACGCCGCTTTGAA
31440	9	132582432	132582551	3-prime	132581654	132582611	ENSG00000125492_BARHL1	1	TTTAGATTCCAACATCCTCGCGTTTCTTCTGTGCCAAGGGGGCCCTCGGGCCGTCCGTCTCCCCCTTTGCTCTCCCCAACTTGGCGCGCCCTCCCTCCCATTCCTCCCTGACACTCCCAC
31441	9	132581744	132581863	5-prime	132581654	132582611	ENSG00000125492_BARHL1	1	ATCCCAGCCCACCGCAGCGCAGTCGGCTCGGCCCCCTCCCCTCCAGCCGTACCCCCCTTGGCTAATCACCCTCATTAGGAGCTTCGTCACCGGCCTAATGAAAGCAAACCGTGTGGAAAT
31442	9	132670117	132670236	3-prime	132669203	132670236	ENSG00000125484_GTF3C4	1	GACTACCGCGCGTGCCCCCGCCTGGTGGCAGCCCCTCTCTGCGTCCCTCGCGGCCTGGCAAAATTACATTCGGCCGAGAGTTCACGCTGGGGAAGCTCTCTGAATGCCTCTGAGAAGCGA
31443	9	132669503	132669622	5-prime	132669203	132670236	ENSG00000125484_GTF3C4	1	GTCGAGGAAACTGGCTTAGAGAAGTTAAGCTTTGGCCTGGGACTTGCGCCGGAACTTCAGGTCCTACCTTCCACGGGAAACAGCCTCTAATTCCTTCCTTTACTTTTCTAGGCGCAGGAG
31444	9	132670237	132670356	5-prime	132670237	132671032	ENSG00000125485_DDX31	1	GATCCGGCGCCATCTCACCGACGAGCCTCCCCTTTACCGCCCCGTGCGTTTCCTCAGCACTTTAGGAACTAAAGCCTGTCTGGGTAGCTCCCTAACAGGCTCTGGAGCTCAATCCCTGGG
31445	9	132670853	132670972	3-prime	132670237	132671032	ENSG00000125485_DDX31	1	CATCGCTGTGCTGGAGCTCATCTGCGACGTGCACAACCCGGGCCAGGACCTGGTTATCCACCGCACCTCGGTGCCCGCACCGCTCAACAGCTGTCTCCTCAAAGTAAGTCATCCCCCGCC
31446	9	132877640	132877759	5-prime	132877430	132878373	ENSG00000165698_SPACA9	1	GGGGACGTCTGGCCCTGAGGAGGAGGGACCAAGGTGGGAGATGCTGCTGTCCCAGAGGCGGCCCTCTCTGAGGATGGAGATGCCAGCTTGAACTCGGACAATGCCCACCTCAGAAACCTG
31447	9	132878734	132878853	5-prime	132878734	132879254	ENSG00000165695_AK8	1	GATCGGGTGGAAATCCTCAGCCCAACTCCTAGAGTCGAGCCCCGGTAGACCCCTCCCAGCTCCCCGGCTCTGGCCAAGCCGCCAAGTGACCCGATTGCTATGGCACCGGCGGTAACAATC
31448	9	132879135	132879254	3-prime	132878734	132879254	ENSG00000165695_AK8	1	CAGCTGTCTCGGGGTGGGGGCGAGGGGAAGGTTCGCGCTGGAGACGGAGCTTTTTAAGTCGTATGAATTCCCAGTGGTACGGGGCAGCTTGATATTTTATTAGTCGCAACACTGAATTGG
31449	9	132943937	132944056	3-prime	132943526	132944056	ENSG00000165702_GFI1B	1	TAGGAATCCCCTTTGCCCACTTTAAGGTAACTGTCTTTCACCACCAATTAAACACCCACAAGTACACCCAGAGCGAGTCATGCAAATTTCAGCGGAGACACCGAATCCAGGCGAGTCCTT
31450	9	132945139	132945258	5-prime	132945109	132949068	ENSG00000165699_TSC1	1	CGCGTGGGTGAAGGGCCTGCTTGGGAGCTTTGGAGTTGCAGCTCACCTGGGAAGGGGCGGAAAGCTGCGGGCCAGGGCAGCCCTCCTTCCTGGGCTAAACATTTTCAGAAGCCCGCCTCC
31451	9	132948889	132949008	3-prime	132945109	132949068	ENSG00000165699_TSC1	1	CCGCTAAGCATGTCCTCTCCCTCCTCTTGGATTTGACCAAAGTGCGGCAGGGTCAGGTGAGCGAGGAAGAGCCTTCCCACCTGGCCTGGCCTGGCCGTGAGGCACAGCTCCTGCTGCGTG
31452	9	133061572	133061691	3-prime	133060343	133061871	ENSG00000170835_CEL	3	TCAGCCACATGAGTGGAGGGCCTGCAGCATGCTGCCCTTTCTGTCCCAGAAGTCACGTGCTCGGTCCCCTCTGAAGCCCCTTTGGGGACCTAGGGGACAAGCAGGGCATGGAGACATGGA
31453	9	133148657	133148776	5-prime	133148657	133149511	ENSG00000160271_RALGDS	1	GATCTTAGAGGCTGTCATTCCCAAAGCAAACCCCACGGGAAGGGTGAGCCGAGCCCTTCCTGGCCTAAGAGGCCGGAACCCTCCCTTCATCTCTGGACTCCGCCAACTTCGTGTGCCCCG
31454	9	133164163	133164282	3-prime	133164041	133164282	ENSG00000148288_GBGT1/ENSG00000285245_AL162417.1	2	GGTAGGGTGCGGGTGGAGAAATGAAGCGATTTGTGGGGAAAACCTTACCTTGTTTATAAGAGCTTTGAAGCAGTCACGGAAAGGGAGAACCAGCTGGACGCAGCTTGCTGTCCGGTTTAG
31455	9	133275927	133276046	3-prime	133275605	133276046	ENSG00000175164_ABO	1	CTGGGAGAGCGCGCCCCGCTGCGAAGAGGAGTTACCTCCCGAAGGGTCCCAGAGGCTTCTTCCTGCTTTTCCTGATATCTCTCAGAGGAGTTTACACTGATACCCCGTTCACAGGACCCT
31456	9	133336689	133336808	3-prime	133336079	133336868	ENSG00000148296_SURF6	1	GCGCCAAAGAAAGCCCAGGGGAAAAGGGAGAAGTGTTGGGCGGGAGGGAGCCTGCATGTTCAAGGAAGACCCCCTGGGCAGTGGCTTTTGCTCTGAAAAATAGAATTACACACTACGATT
31457	9	133336379	133336498	5-prime	133336079	133336868	ENSG00000148296_SURF6	1	CCTCAGTGCCTCTATCACCCCGGTCCCGCACGTGTTCCTGTGCTCCCCTCACCCCCAACCCCGACACAGCAGGCGCTCATGAGTAGGGGCGAAATGAATGAATGACCAGCAGTACATTCA
31458	9	133348057	133348176	3-prime	133347827	133348176	ENSG00000148297_MED22	1	CCGCGCCGCGGTCCGAAAACCTAGTCAGCCGCCGCAGCCTCTCGGCCCCGCCTCGATTTTTAGCTTTATAGGAATGCTGTTGCTTTAAATCCGAAATCCCGTGCCGGTATCAACTCTCGC
31459	9	133348177	133348296	5-prime	133348177	133349457	ENSG00000148303_RPL7A	1	GATCTCCGAGGCCGCATACATATTACCCACAATTCCCTTTCCTTTCTCTCTCCTCCCGCCGCCCAAGATGGTGAGTGAGCTGTAGTTCCGTGGCACTATAGCCAGGTTCCGGCTGTATCC
31460	9	133349338	133349457	3-prime	133348177	133349457	ENSG00000148303_RPL7A	1	CCTTGGCTTCTTGTTAGATGAGGAAAAGCATCGTGCTCTTTGTTCTCAGGTGTTTGTGTGCAGATGATGTAAAAGAATATTTGCTATCTGAGAGATGGTGATGACATTTTAAACCACCAA
31461	9	133375155	133375274	5-prime	133375155	133376397	ENSG00000148248_SURF4/ENSG00000198870_STKLD1	1	GATCCTGTCCACCCAGTTCCCGAATGCTCTCAACAGTTACCCAACCGCCTGTTTCAAAGGCTTCCCTGTTGCTCAGAATGCCACCTGGACACTTCTGGAAGGAGACTATCAGGGAGATAG
31462	9	133415276	133415395	3-prime	133414205	133415455	ENSG00000160323_ADAMTS13	1	AAACTCATTCTACACCTTGGGTACCTGTTGAGTGGCTGGACACCACAGACCACTTCCCTTTTCAGCTTATCTAGAAAGAATTTTGGAGTTAACTTCCCTCACAGCTTGGGCCAACATCCT
31463	9	133459480	133459599	5-prime	133459480	133461462	ENSG00000160325_CACFD1	1	GATCTGAGCAAGCCGCTGGACGTCCCTAGTTATCTTCTTCCTATCCAGGAAGAAAATCCAATCAGGATTCCACTCCGAGGATGGCGCATTAGCCAGCTCCCTGCGAAGCCCCACCCGTGT
31464	9	133461343	133461462	3-prime	133459480	133461462	ENSG00000160325_CACFD1	1	ACGGTAGGGCAGGCCCTACCCCCAAATCACAAAAAGGCCCCGAGTTTGTGTCACTGCTCTTCAGGGCAAGTACGCTTTTGACTTTGTAGGAGAGACTGGTGGGTTTGAAGTTAGGCATTG
31465	9	133480015	133480134	3-prime	133479330	133480164	ENSG00000160326_SLC2A6	2	AATAAAATCACATCCATCTCCCGTCAGCCTGACCTTGATGGCGTTTTAGCCTCTTCCAGTCTTTTCCTCATGTGCCTATTTTGCATATTTGCTATTGGGGCCCCCATTAAACTGTGCAGC
31466	9	133479630	133479749	5-prime	133479330	133480164	ENSG00000160326_SLC2A6	2	GGCCGGCGAGGCGCTGTGGGCAGCTCCAGTGGGCGAGGTCTGTATCCTCCACCCCAGGCTCTGGTGGTAGAAATAACCTGAGCTCGTGACACGTAACCCAGGTAGTAAGATAACATTGAA
31467	9	133528198	133528317	5-prime	133528198	133529749	ENSG00000187616_MYMK	1	GATCCCCACAGCCATATGCCCTCCAGACTCTGGGCCTCTGCATGACCTTCTGCCAGGAGACCCTCCCCTGGTTCCCTGTGTAGCCTCAGCTTCTCCTGACCCCCCAGAGGGGTGTGGGCT
31468	9	133529630	133529749	3-prime	133528198	133529749	ENSG00000187616_MYMK	1	GCTGGGAAGCCTTTCATCTTGGCTGTGGTTCCTCCCAGAGCTGTCTCCCAGACAGCAGGGCTCTGCCTGACCTCAGGCCACAGCCACACCAGGGCTGCTCAGGTCCCTATCCCTGCTCCA
31469	9	133530993	133531112	5-prime	133530993	133532259	ENSG00000197859_ADAMTSL2	1	GATCCAAGGTCCTGGGTTTCCTGCTTCACCTGGCTGTGACACCAGTGGCTGCCCGCCCCTGGTCACTGTGGGTGGCATGGAAGAAAGAGCTCACTGGCTTGGTGATGTCCTCCTGCCCCC
31470	9	133532050	133532169	3-prime	133530993	133532259	ENSG00000197859_ADAMTSL2	1	CCTCAAGCCTGCTTCTCTATCCCCGCCGTGTTTTCCCTGGAACCCCACCCTCCCGGGCATCCCCCACACATATTCCTGCTGTCCTATTTCTAAGCTCCTCAGATATCTGGAAAACACTGG
31471	9	133586004	133586123	5-prime	133586004	133587076	ENSG00000196990_FAM163B	1	GATCGGAGGAGAGCAGCCCGCAGAGTTCCTGTCTAGACCTCCTGCACATTTGTTCCTAATTTCATGCTCCGCGGGCTCCCAGATGCCTGCGTTCAGTAATAAACAGACGAGGAAGTGCTC
31472	9	133586957	133587076	3-prime	133586004	133587076	ENSG00000196990_FAM163B	1	GGCCACTGTCCAGAGCCCACTCCCTAGGCCATCGGGGAAGCAGGGGGTCTGACACATCTCTGCAAGGAGATGACTGACCCATATTTTCTAGGGAGTAAACTGAGGCCAGAAGAGTGAGAT
31473	9	133635532	133635651	5-prime	133635532	133636665	ENSG00000123454_DBH	1	GATCTGCTCTGGGCAAGAGGAAGCTGTGGGTTTGGGAGCTTCAGAGACAGGGGAGCAGGCCTGTCACTCACCCTCTTTTCCTTAAAGGCTGTCACCCCCAGCAGTGCACCCTGCAGCCTG
31474	9	133636546	133636665	3-prime	133635532	133636665	ENSG00000123454_DBH	1	CTGGAGCTCTCATGGAATGTCAGCTACACCCAGGAGGCCATCCATTTCCAGCTCCTGGTGCGGAGGCTCAAGGCTGGCGTCCTGTTTGGGATGTCCGACCGTGGCGAGCTTGAGAACGCA
31475	9	133740054	133740173	3-prime	133739491	133740203	ENSG00000123453_SARDH	1	TTAGTATCGTAGGATTTTCATCCGGCAGGGCCTGTTAGCACCCAGCTCCGGTCTGGGAGAGGTGGAAAGGCTGTCTCCCCCCAGGGACTAGTAGTCACAGCTCTGGAGAGGCCAGGCTCC
31476	9	133739581	133739700	5-prime	133739491	133740203	ENSG00000123453_SARDH	1	GCCTGACCACGTGCTGACACCATTCTCAGTCCCTGCCTCAAAGGCAAAGGGCCCACTGGCTTAGGCCCCTGGCTGCCCAGTGGAAAGCTGGCCCCGCCAGTTTGAGGCTTACCTGGGGTG
31477	9	133993334	133993453	3-prime	133992519	133993483	ENSG00000160293_VAV2	1	ATAAAGGCCAGGATTCCCCAGCTTTTGGCCAAAGTCCTGGCCACTCGCAGCTGCCCAGCGGGCAGTTCCTGGCGTCCAGGGCGGAATGCGTGACATGAGTGAGGGCAGGAAGGTGCTCTC
31478	9	134025982	134026101	3-prime	134025372	134026101	ENSG00000235106_BRD3OS	1	ACCCTGAAGCCCCAACAAGCAGCCTCCCCAGCACCTCCCAGTGACTGAAAAAGCTGGCACTGGGCGCCCGTCTCACTCTCCACCCAGCTCCCAGGCTGCCCCACGGGACGTAAGTAGCTC
31479	9	134066970	134067089	5-prime	134066850	134069057	ENSG00000169925_BRD3	1	AAGCCCCCATCCCGGCCCTGCCCCCGAACGAGCAACCGGTGGAATAAGACTTCCCGCACGCCCCAGCTTTATTCACAGAGAGCCCACCAGGGCCATGTGGGTGTACACGGTTCGGGGTGC
31480	9	134134888	134135007	5-prime	134134888	134135682	ENSG00000196363_WDR5	1	GATCCGGCCTCTTGGGCACACAAATCCATATGGAGCCCTGAAGGACCAGACAGGGACCTTGCCTTCTCTGTGTCCTTCCTGGGAAGGGGACTCCAGACCAACTGCCAGTCTTCCGGTTCC
31481	9	134297372	134297491	3-prime	134294784	134297491	ENST00000417135	1	TGCCCAGCCTTAGTGTGGGAGCCACAGAGGGGACCCCCAAGCCCACCACGTTCCCTGGCTGAGAGGTGGACGGACACACAGCACACCCACACGAGTCTTTGTTCTTTTTAGGATGCATGT
31482	9	134294844	134294963	5-prime	134294784	134297491	ENST00000417135	1	TTCCACCGTTAGGAAGGGGTGGTCACACGGCGTGAGACGGGCTCGCTCCCCGGCCTTGGTGTGCCCAGAGGTAACTGAGACCACTCTCCAAGTCAGTGGTTCCAAGCAGAGAGGGATTCT
31483	9	134317325	134317444	3-prime	134316829	134317444	ENSG00000186350_RXRA	1	CATCCTTTTGTGTGCAATGTTAACCGCCTTTTGTTTTCACTAAGCAATGTATTATGTTGAGCACCCATTTTGGGGGAGTAGACAGCCTGCACCATGGTCAGCCCGCAGACAGGCTGCACG
31484	9	134521163	134521282	5-prime	134521163	134521589	ENST00000444936	1	GATCTGGGCGAGTTCGACAGGCAGGGCAGACATAACAAATGGTCATCCATCTCCTTTGCAGGGCATGTGTGTTCATGTCATGTCACAATCTGTTCAGAGTACTGTCATCAGCAACAGAGC
31485	9	134545185	134545304	5-prime	134545185	134545771	ENST00000435284	1	GATCATTCACTGAGTCACGTTTTCTTACATGTCTCCTTAAAAACAGTTCTTAAAAGCTCCAATGTGTATTTCACTAAGATTCACTTTCCTGAGTTGTGAAGTCTGAACTGGGGAACATCT
31486	9	134545652	134545771	3-prime	134545185	134545771	ENST00000435284	1	GTTGAGATTTCATTCTGCAGGGTGAGTGGAGTGCCGAGGCGCCGTGCCCTGGTTACAGGTTCCAAACTCACAGCTGCCTTGTCAAATGTCCCTGTCTCAGGCAGGAAGACCCTATGGTTT
31487	9	134552646	134552765	3-prime	134551985	134552765	ENST00000446184	1	GGAAAGCCCTCTGCAGATGTGCAGGTCCCCCAGGAACAGAATGGGGGTTCTAGGTGAGTGTGACCGGGGGCTTCCATGTAACCCCACTACAGTGACCTGAAAACAGGACCAGTAACCCCA
31488	9	134552015	134552134	5-prime	134551985	134552765	ENST00000446184	1	ATTTCAGACCCACCTCCTGCTGACTCTGCTCCATCGAGAAGAGCTATAAATCAGCCTTCCTTCTGGGGTGATTATAAAAATCACTCTATTAGCAGTTGACTCACAGTCTAAAAATGTGCT
31489	9	134627418	134627537	5-prime	134627418	134627877	ENST00000454160	1	GATCATCTTGCAGGAAGCATTTCTGCTCCTTTACCCTCCTCCTTACAAGGGAGGGAGAGGAGTCAGTGTCCTGCCCTGAGGTCAGCTCACAAAGAGGAGAATGACGTTGGGGGACAGTGG
31490	9	134627758	134627877	3-prime	134627418	134627877	ENST00000454160	1	GAGTGGAAAATCTGCTGGTTCCCATTAAAACAAATCTCCTTGTTGACAAAAATAAAGAGAACCGAATCTCTGCCAGCATTTACTGTCTGCGAGTTGCTTTTATTCTCCCGCAAGGAGCTG
31491	9	134641009	134641128	5-prime	134641009	134641300	ENSG00000130635_COL5A1	4	GATCAGGAATGCCTTCTCCCTGCGCCAGCTGTCACTCCCAAGGGGATGCCTTCTTTGGTTTCCTTTTTATTGCAGAGGGGCCACCAGGGAGTGGGCAGGAGTGAGGGGTGAGAGCCTGGG
31492	9	134641181	134641300	3-prime	134641009	134641300	ENSG00000130635_COL5A1	4	CACATGGAGGTCCCGGGAGCTCTTGGGAAGTCAGACCCCAGCTCGGTCCCGTGCCAATCTGCAGTTAGGAGGCAGGTCCTCGGTCCGGGTTGACACGTAGGCCACAGTCTTGGGCGCCCT
31493	9	134880678	134880797	5-prime	134880678	134881837	ENSG00000160339_FCN2	1	GATCTCGCACCTCCTGCTGGCGTCACCAAGCCCGCGGAGAGGAAGCGGCTGTCACTCGGAAGATGAGAAATTGGAGTCTGAGGGAGGCTGGCTTCTCTAGCCCTATAAGAGGGCAGGCAC
31494	9	134881718	134881837	3-prime	134880678	134881837	ENSG00000160339_FCN2	1	AAGTGTGACACAGGCCAGGAACAGCGGGGATTCGCTTGGAAACTCCTAGTGGCTCGTTGTGGAGTGGTGGGGTTAGGGTGGCATTATTTTCTTCCTTAAATACTTCTAGAGTTTCTAAAT
31495	9	134918391	134918510	3-prime	134917650	134918510	ENSG00000085265_FCN1	1	ATCATCTTGCACCAGCCCCATTCGGTGGAGTAAATTATTTGAAAGTTACAGCTGGAGAAATTGAAGTCACTCCACTAGTAAGAGCCAGGCATTGGACTCAATTCTGTCTAACGCCTTGTA
31496	9	134917680	134917799	5-prime	134917650	134918510	ENSG00000085265_FCN1	1	GCATAAAAGGTTTTGCCTGGGACACCCGAGTGTCAGTGAGTGGGGTTGTTACCAGCTTTTAGGGACCAGAAAACCCAGGTCTGTCTCACCTGGACATGTGTCCGCAGCCTGGGCAGGCAG
31497	9	134936458	134936577	5-prime	134936458	134937165	ENST00000417054	1	GATCCACCAATCCCCAACGAAGAATCCTAGGGAAGAATCTGATTGGCTAGTCACCTGCCAGTCATCACAGCCGAGGGAAAGGAGGGGTGGAGCAGCGACTCCACCAACTACAAAAGGTGA
31498	9	134937046	134937165	3-prime	134936458	134937165	ENST00000417054	1	CGCTGGGGTAATACACACTCTGTATTTGCTACCACAGCCCCCCACCCCTAGAAGTCTCCCAAGAGGAAATCGGTGGTGTGGTCATGCACAGCTCCTGTGCTCCTGATGGAGACTGTTGTG
31499	9	135076247	135076366	3-prime	135073565	135076426	ENSG00000130558_OLFM1	1	TAACGCTGCCCTTGGGGGCTCCAGAAACAGGCGGTGGGGATTGTGCCGCTGAGACCTGGAAGGGCAGCCAGCGTGCCGGCCAGCTGTGTGCATTGCTGGCTTAATATGCAGGGCTTGGGG
31500	9	135073685	135073804	5-prime	135073565	135076426	ENSG00000130558_OLFM1	1	TCTTCCCAGCACCATCTCCTCACAGAGTCTTGGGGGCCACCCTGCCTCAGGGGCCGTGGCATATCACCAGGAATGCCACTGCTTAAACTCGTCTGAGGCTGGGAAGCCCACCCAGACCAA
31501	9	135252677	135252796	5-prime	135252677	135252913	ENST00000420883	1	GATCAAAGATGGCCAGTTTTTAGTCCATCAGCTGCTCCGCTGGGCCTGTCCTCCCTAGAGCAGCGGCAACATGGACCACAGACACCCTCAGAAAGCCGCCTTCTTCCTGTCCCCGTGCCC
31502	9	135252794	135252913	3-prime	135252677	135252913	ENST00000420883	1	CCCACGGACACAGGCTCACCAAGGGCTCCCCAGTCCCTAATTATCCCACAAGTGACCGGGGAGGAAAAGCTCCCCAGGGGGCTGCCCAGAAGGATGACCCCAAAGGCATCATCACTTGCT
31503	9	135352251	135352370	5-prime	135352251	135354031	ENST00000450850	1	GATCCCTAGCCCCATGCCAAGTTTCTCTTGAGAAATTCCTCTAAAGAATTTCCCAATAGTTTCTCAGCCTACCTTTGGGGAATTCAGTCAAGGGAGGACGTCAACAAAGCCAGAAAAGAA
31504	9	135353792	135353911	3-prime	135352251	135354031	ENST00000450850	1	TCCTCCGCCATGTGGTAAATCCTAACGGCCTCTTTCTGCATTGTCGTAGCAACCACACTTTTTCAGAAGTGGCCAGCCCTCTGCTGTGTGTTAGATTTCAGGAGATATATATACCAATTT
31505	9	135464975	135465094	3-prime	135464826	135465094	ENST00000412464	1	TCTTCACTCCCTCTGCACCCCGCAGGCCCCTGCGGCCTGTGGGCCTCACCCCACACGTTTCCAGCTCCAGGCTGGTTTAGCTGGTTTATCTCTCTTTCTCCTTCTCTGTGCTTCCATTTG
31506	9	135478945	135479064	5-prime	135478945	135480168	ENSG00000196422_PPP1R26	1	GATCCAGTCGGGTCTGCCCGTTCCCCGCCGCCCGGGGATGCTGAGCACACCCGGGCCACCGCCAGCCTCGGGCACACACCCTGGACCTTTTATAAAACAAAACTGGGAAGACTTTCAAGG
31507	9	135499601	135499720	5-prime	135499601	135500280	ENSG00000122140_MRPS2	1	GATCTTCTTGATTTCTGTAGCTAGGACCTTGGGGGTCTTGCGGGGTCTCTCACACACGGGGCTATCGAGCAGTGGACGCCAGGACCAGGCGGGCCCCAGCTTCCTCACCTGTAGCCCCGG
31508	9	135500161	135500280	3-prime	135499601	135500280	ENSG00000122140_MRPS2	1	CCGGGTGACGGGGTTTAAGCACTGCAGGTCCACTCGGCAGGCAACGATTGGACTTTTGCTGTCCAATGTACTCCAGGGATGCTATGCCCCCCAGCACCCCGAGTCTAAATTGAGACCCGA
31509	9	135501645	135501764	5-prime	135501645	135502279	ENSG00000160345_C9orf116	1	GATCAGAACCTGGCTCCAGCCCTCTGTTTCCTGAAAAGGTCCCTGTGCTTCCAGGTCTTTCCTGGGGCTGCTGGGCTCCCGGCTCCCCACCTCGGTGTCACAGAAGGCACTTGGGAGCAG
31510	9	135502160	135502279	3-prime	135501645	135502279	ENSG00000160345_C9orf116	1	TTGTGTGCCTTGGTGTGGCGCTCACAGCCCTTGATAGGGCAGGCCTGCTGGGGGTTGCAGGACTCCACGGGTTCAGAAATGGAAAGGCTGAGGGCAGAACCTGTAAGGTTGGTCCCCCCG
31511	9	135505556	135505675	5-prime	135505556	135506576	ENST00000415062	1	GATCCTTCCCTGGGAGAGGCCTTTGTAGCTTGGGTCCAGGCCTGGCCCTTCTCTGCTAAGCCATTAGTGAGGACGTTGCAGGCAGCTCCAGGGGTTGGACCTCAGGAGACACAGTGGGGC
31512	9	135506367	135506486	3-prime	135505556	135506576	ENST00000415062	1	TGCCTGCAGGCCCCATTAGAGGTGGCCTTCTCTGGACTGTGGCAAGGCTGTGCCTGGACCAGCTGGTGTCCCAGATGGTGGGGAAGACCAGAGGCAGCCACCAGAGGATGGGCCTGGCAG
31513	9	135545811	135545930	5-prime	135545451	135546776	ENSG00000122136_OBP2A	1	GTGAGGGAGGAAGAATTCCGAGCCGTGGGCCCTCCCTCTGTGGCTCGGGGTGCAGACGTGCACTACCCTGCCCTGTCCTCTGGAGTCCTCCGGGCTCATCCAAGTGGGCGCATTTGGATG
31514	9	135561285	135561404	3-prime	135560459	135561704	ENSG00000122133_PAEP	2	ACACAGGTGTGCACACCTGGGGATGTCTGAGTGGAAGGTACAGGTCAGGATTATGACCGTGCAGTCAGTCACCCACTGGCATGATGTCTGTGGCATCCTGGGGCAGCCATGGGGCTCTCA
31515	9	135574250	135574369	5-prime	135574250	135575380	ENST00000447907/ENST00000445997	1	GATCCCCCAGAAGAGGAACAAAAACAGGAGCCATTTTGGCATGGAGAGAGATGGAGGGCGGGAAAGGGAGATAGTCAGAATCGGGGGAGGAAGGTGAGAGAGGAAAGCAGAATCCAAGAA
31516	9	135575261	135575380	3-prime	135574250	135575380	ENST00000447907/ENST00000445997	1	CCCCTGGGTAGAGAAGGGGGTGCCAAGCAGTGCCTGGGCAAACTCACTCCTGTAGGCAGAACTGGTGTCTCCACTGCGGGGTGACTGCTCAGAGGCCAACGGGCATCTTGGTGAGGTGAA
31517	9	135583190	135583309	5-prime	135583190	135584149	ENST00000447497	1	GATCCCCACTTATTACACAGGGAAAGAAGGACTCAGCCCATCCCTGGGTCCCATGGACAGCATTTCCTGGGCCCGTGGTCCCTCCCTGGCATTTTGGAGTCATTTACAAGGCACGTTCTC
31518	9	135584030	135584149	3-prime	135583190	135584149	ENST00000447497	1	AGGGGAAGTGAGGGGTACATGGAAGACCCCCTCCTCCAGGATGAGTGTCTGCATGGTTGGCAGAACAGGCTGGGAGACGGGGTCCCTCTCAGGAGGGCCTGGGGGCTGATTCTGGGGAAG
31519	9	135603846	135603965	5-prime	135603846	135604602	ENSG00000236543_AL354761.1	1	GATCCCTATAGAAGAGCAGGGAATGCAGTGACAAATTAGAAGCAAGTCCAACATTGCAGGCAGCTGGAGCTCCCGGGGCTGGAGCGTGGACAGAATGGATGCCGAGCCCACAGGCAGCCC
31520	9	135604393	135604512	3-prime	135603846	135604602	ENSG00000236543_AL354761.1	1	GCTGTCACCGTTGAGCCGGATGTTCGCTGGGTCCATTGACCCGCCCACCAAGGCACAGAGACCATCACCGTGTGAGCTGTGCACGGCGAGCCCGGCTCAGAGGCCGAGAAGCTGAGACTC
31521	9	135639528	135639647	5-prime	135639528	135639654	ENSG00000204007_GLT6D1	1	GATCTAGGAGAATGTATTCTGCCCCCGAAGTCGACTTTTTATTCTTTCTTCCTCACTAAGATAGTAAGATGAATAATTTGTTCCAAGACTATGCCAGTCTAAAAATTTACAAGTGCTCTC
31522	9	135663000	135663119	3-prime	135661637	135663119	ENSG00000148386_LCN9	3	CCTGTACTCCACAGACACAGCCACCATGGGTCCTCTTGCAGGCTGAGAGAGAGGCTGTCCCCTGCATTTGGGACAAGGTGCCTGCCTCCAGTGAGGGGACAGCAGGTTCCTTTGCCCATG
31523	9	135699132	135699251	5-prime	135699012	135700234	ENSG00000165643_SOHLH1	1	GAGAAAGCCAAGAGCACCGGGCCCTGAGAACCCCAGAAAAGGCCACCAGGAGTCCCAGATGCCAGAATGGGCGTCTTTGGGGTGCGGGTGGAAGCCAAGACTGGGTCACGTAGGGACACG
31524	9	135699965	135700084	3-prime	135699012	135700234	ENSG00000165643_SOHLH1	1	ACGCCTCCATTTTCCCCCAAATCTAGTACGCTTGCAGACGCTGCGCCTCAGGGTAGGGTCACCATCCACACTTCTGGGTCGCCCAGAACCAGGGGCATCTTGTCCCCACCCCAGGCCACC
31525	9	135703140	135703259	3-prime	135702025	135703259	ENSG00000107147_KCNT1	1	TGAAAACAGGCAAGTCTGCCCCTCACCCTGTCCCCAGAGCCAGACTCCAGGGAACCCTGGGCAGAGCCGGTCACTGCCTTGGGCGAACCCCTCCCCACCAGGACAGAGCCCTTTCTTCTG
31526	9	136095954	136096073	5-prime	136095954	136096317	ENSG00000148411_NACC2	3	GATCCGGGCGCACTGGGGCGTTGACAGTCATTCCGGCACCGGCCACGCAGCTCTCCATCTGCCCAAGGCCACGCTCCTGAGGACAGAGGTGCAGTTTTAAAACAAGGGCACGGAAATAAA
31527	9	136096198	136096317	3-prime	136095954	136096317	ENSG00000148411_NACC2	3	AAGGGTCCTTGCAGGAGAATGGAGTGATACCGCCTCAGTGGTCCCGAGCGAGGGCGCTGGGAGAAGGGTTGAGAAGGAGATGGCCACCAGCATCCCAGAGAACGCCTTTGGGGCTCTGGG
31528	9	136117354	136117473	5-prime	136117354	136119349	ENSG00000238227_TMEM250	1	GATCCTCGCAGCTCCCCACTAGCTGGACCACACTCTGCTCTTAGGCAGTTTGCCCGTTACTGCCCTGGTCTTCTGCGGCTGCCTGACCCAGGGCTGATGCAAGCCCTTAAATGGCATCTG
31529	9	136204779	136204898	5-prime	136204779	136205498	ENSG00000107187_LHX3	1	GATCTGGAAACTCACTCTCTGCAGTTTCCATCTCTGTGTCCCGCCTGCAGAGCGGCGGGACTTTCTTTGCCTGGCCGCTGGCCCTGCACGCACCCCCTTCCTCGCGCCTCTGCCGCCCTT
31530	9	136245240	136245359	5-prime	136245240	136247348	ENSG00000165661_QSOX2	1	GATCTAACGGGGATTAACTGGGAGAGACATGGGGAGCAGCTGGCTTAGTCTCCCGCCCCTGGAAAGGCCAGGGTTGGTCCGAGTCGGGTGCCTCTGTGGGGCAGGGACTGGCTCTGCGGT
31531	9	136304803	136304922	5-prime	136304803	136307611	ENSG00000260220_CCDC187	1	GATCATGAGCACGGATTTGTTCCAGGAATGGCCCTTAAGTTGACCCTTCCCAAGTGGCCCCAGAGAAGGGAGGTCTGCGCGAAAGACCTCTTAAGTCTAGGAAGGCACGAAGGATGGAGG
31532	9	136325073	136325192	5-prime	136325073	136328177	ENSG00000160360_GPSM1	1	GATCTGGTAAGGTGGATGGTGGGAGGCTCGAGGGTGTCCAGAGCCTGATGGGAGGGGGTGGCAGTGGAGGGTCATCCCTCCAGGGTCTCCCTTCTGGATGTGGACACCACATGTCAGGCC
31533	9	136363930	136364049	3-prime	136363403	136364049	ENSG00000213221_DNLZ	1	GCTGCGCGCGAGTGTCCGAGCGGGAATGCGGGTCACCCGTGCTGTTTATTTACGCAGCTGTGTTTTCTAACACTAATACAATGCATGCATGTATTGTGTGTTACATGGTGAAACAGAACA
31534	9	136373468	136373587	5-prime	136373468	136374940	ENSG00000187796_CARD9	1	GATCCTGAACTAGGCCAACGCCAACCTTCCTGGCCACCTTTCAGAAAGCACCAGACCCACCCACCTGAGGGTCTTCCAGGAGCCACCTGCACTGCAGACACACCAGGAGCCTGGGCCGCG
31535	9	136374701	136374820	3-prime	136373468	136374940	ENSG00000187796_CARD9	1	GCCGGGGCCATCCTGGGCCCTGCCAGGGAGCGAACCGGAGCTGGCACCAGGCCCTCATGACCCAGTGTTTCCCCAGCGTTTAAAACGCGGACCTTAGTGACTTCCCTGTGGTGTGTGTCC
31536	9	136399524	136399643	5-prime	136399524	136400412	ENSG00000165684_SNAPC4	1	GATCAGCAGGAAGGAGGTCAAAGTCACACGTGCTGAGCCACTGACATCAGGGGCTGTCCCTCTCCCCGCACCCCTCTCCCAAGGGCTGGTCATGAGGGCTGCCCACCAAGACGGAGCGCA
31537	9	136440221	136440340	3-prime	136438774	136440340	ENSG00000148384_INPP5E	1	CCCAGAACAGCGGGCAGAGCCGACCGGAAGAGGTCCCAGGATTCACACGAGCTGACCGAGGGACAGAGAGGGCTGCCCCGTCACAGGGACTGGCCTTTCTCCAAGTGACAAGGACAAATG
31538	9	136547758	136547877	5-prime	136547758	136550419	ENST00000450304	1	GATCCCTGGATAGGGGGTCTCCCCTGGTCTGCCCCAGCTGTGCCGACAGCACCTCCACCTTGGGCCTCCATCCTCTACCAGCAGAGAAGAGAGTGGCCCATTCGGTGTCCACCCGTCAGG
31539	9	136550300	136550419	3-prime	136547758	136550419	ENST00000450304	1	AGACCCGGCAGGGGCTTTTCTTGGTGCAAAGTCAACTGGCTGTCCATGCAAGCCTGCTGCTGTGGCCAGCCCTCCCGCCAGGCGCCTGGTACCCTCCCTGGACCCAGTTGCCAGGACAGT
31540	9	136657294	136657413	5-prime	136657264	136660040	ENSG00000172889_EGFL7	1	CCGTTCGTGGCGCTGAGGACCCCGAAGGGACACGCGAGGCCCTGGCAGCTGCATTGGGTGGGGACTCTGAACTCACTCGAGGGTCACATGACCCTCCTTCAAGAATCTGCTGGAAGCTAC
31541	9	136659711	136659830	3-prime	136657264	136660040	ENSG00000172889_EGFL7	1	GACAAGAGAGACAATGGGGAAACTGAGGCCTGTGTGGGGCACAAAGCTGGGACCAGAGCTCCAGCTTCCTGCCCCTGCCGGGCCTCCACCTCTGACACCACCCCAGGCAGGGTGAAGCCC
31542	9	136688521	136688640	3-prime	136686756	136688640	ENSG00000169692_AGPAT2	1	CAGCCCCTGCCCAGGCGGTCCCAGCTTTTCTTGAAAGTGGAGACACATCCTTTTGCCTTAGGCCTGTAGGCATCTTACAGCGAAACCCAGGAGAGCATTTTCCAGCCCAGTCTCCTTCCA
31543	9	136713838	136713957	3-prime	136711536	136714137	ENSG00000165716_DIPK1B	1	TTCCTGGCCTTGTGAACTGCTTTTCTGGGTTAGTGCTGTGGGGCTCCTGGCCCACGGTCTGAGCCTGCTGGGCTGAGGACCACTGTGCTGTTCCCATCCCCTGGGTGACCTTCCCTATCC
31544	9	136729744	136729863	3-prime	136727853	136729863	ENST00000414282/ENST00000416970/ENST00000447221	1	ACTCTGGAAGTGGTTTTGGAGCCGGTGCCCGAGCAGTCACCGGAGGTGGCACCAGATTTGGTGATAGAGCTGCCTCTGTTTCTGGAGTAGGTGGTAGAGCTGGTGCGGCAGCTGGAGTGA
31545	9	136741421	136741540	5-prime	136741331	136744344	ENSG00000187922_LCN10	1	CCACCGAGCCCCACCCACACGTCTCGGTCCCGCCCCTGCTCCCGTGGGACCCGGGAAGGTTGGGGCCCCAGGTCCCCAGTTTTTTGCTTCACTATCCAACTCGTGTCAATCTGAGGCTCT
31546	9	136744135	136744254	3-prime	136741331	136744344	ENSG00000187922_LCN10	1	AGCACTCACTGAAAACCAAGAGGAGTGTGAGGGGGCCCAGCCCACCATGGAGGCTCCTCCACACCCTCAGCTGCCTTAGAGACAGTGGAGCCATGAACCCCGTGGGCTTGGGCAGAGGGT
31547	9	136748539	136748658	3-prime	136746141	136748658	ENSG00000267206_LCN6	1	GGAGACCCGTTTATATGGCTCTGAATTTCTCCGTGTGGGTGGCACTAACTGCCAGGAACCCTCCTGGCCTCCTGCAAAATTACCCAGGGGAGCACTGAGCAGTGGCAGCCTCTGAGCCCA
31548	9	136746441	136746560	5-prime	136746141	136748658	ENSG00000267206_LCN6	1	AGTGGTCAGTCCCCAGAGTGAGCAAAACCCAGCAAAGGTGCAATGGTGTTTGCCAAGGAAGGAAACTGAGGCTGAGTCCATGCGGGAGGAACAGCAAGAAGAACTAGGAAAGCCACGTGG
31549	9	136757129	136757248	5-prime	136757129	136758582	ENSG00000204001_LCN8	1	GATCGGAGGCCACACCGACTTCCCTCCAGAATCCTCCAATCTAGAGAGATACGGAGCCTGGCCAAGAGCTGAGCAGTGGGTCTGAGACCCCCAGGGGCATTCCACGAACCCCCGGGCAGG
31550	9	136758403	136758522	3-prime	136757129	136758582	ENSG00000204001_LCN8	1	ACTTTCCTGTGCCACCCCACGCCTGGCCCTTTGAAATGTGTGCCAGACGCAGTGGGCAGTCAGAGCTCCGGAGGCCGGAGGCACAGCGCCAGCGACCAGAGTGACAGTGACAGTGGGGAG
31551	9	136764940	136765059	5-prime	136764940	136766393	ENSG00000177984_LCN15	1	GATCTGGCCACCCAGAAAGCCCCCTTCTCTCACCCCCAACATGGGGGGTAGGGTCACACTGGCAGAGTGTCCAGGGCAGAGCTTGTGCCCCCACACTGTGAGAGAGGCCTGGGCACCCCT
31552	9	136766154	136766273	3-prime	136764940	136766393	ENSG00000177984_LCN15	1	GAAAGACCCTTGGCCCCCAGCATCGGGGAAGGGAAGGAGCCGAGGGCTTCTGCTTGTGGCCTCCACTGGTCTTCAGGAGGTTCCAGTTCCCAGCCACGCCCCTGACAGGTTCACCTAAGC
31553	9	136790712	136790831	3-prime	136790379	136790951	ENSG00000244187_TMEM141	4	CTTATGAGAAATTCAATCCCTGATTGTAGTCCTCAAGCAAAATAACACTGACAATCATCAGGCCTCTGCAAGTGTGGGAATGAGGCCCGGCCGGGGGGAGGAGCGCACGCTCTCAGCCAC
31554	9	136796398	136796517	3-prime	136795363	136796547	ENSG00000213213_CCDC183	1	ATGAGGAGGCACAGTGAGACAGATGTGGAAGAGCAGACCCAGGAGCTGAAGACCATCACTCAGCTCCAGGGTGAGCCTGCACCGCCGTGACCAGTCTCCCTTTCCCGTCTGGGGGTTTCT
31555	9	136795693	136795812	5-prime	136795363	136796547	ENSG00000213213_CCDC183	1	GTTCCAGGCTGCCTGGTGCTCCAGGTACTCCCCTCTAAGGGAAGGGTGGAGGGGGTGCAGAGATGGAGAACATACCCTTTCTGGAGTGACACATGAACCCAAGACCCAGTAATTCCCAAA
31556	9	136809113	136809232	3-prime	136807796	136809232	ENSG00000196642_RABL6	1	TTTCCGTATGTTTCTATGAGGTTTTAGGACGCTACGCCTATCCAGTTTTTTGGTCACTTTAAGGGGAGCCTTAGAGCCTCCGTGATATTTCCATGGTAATGTAGAATTTTAAGAACTAAT
31557	9	136847833	136847952	5-prime	136847773	136849501	ENSG00000054148_PHPT1	1	TCGTCCAGAAGCCCGACGTAACCAAAGCCCAGTCTGTCACTTTAAACACGCCCCGCCCCGCCTCCCGCGGCTGTGTTGCCTCCTCGCTGGAGAACACCCTGGTCGACCTCTGTGCGTCCG
31558	9	136849202	136849321	3-prime	136847773	136849501	ENSG00000054148_PHPT1	1	ATTCCCGATTCCACGTTTCCTTTAAGCGGGGCTGGCGGAGCCGCAAGGCGGCAAGGAACTGGATTGCGATTGGTCAGCACGTGCCTCGGTCGGCGGTACAATTGGCTGAGGCGCTGGGCC
31559	9	136850547	136850666	5-prime	136850547	136851915	ENSG00000177943_MAMDC4	1	GATCCACCATCAAGGTTTGCTTGCCTGTGGAGGTCGCCTCTCCCCAGGGGAGCCCCCAAGGGCGGTCGGGATGGTGGGTTTGGCATCCCCAGGCACTGCCTATCCCTTTCCCACACTCGC
31560	9	136865245	136865364	5-prime	136865245	136866837	ENSG00000107223_EDF1	1	GATCCATCAGCCACATTGGTAATCTCCTTCCACAAGTACTGTTCAGGGCACGCCCATCTTCCACCTGTGCAACAGGGTCCACCTGCTCATGGGGTCCCCTGAAGCAGGCACTCTCTACAG
31561	9	136881483	136881602	5-prime	136881423	136883097	ENSG00000127191_TRAF2	1	TGTGTGTCCTTCCCAAGTTCACAGAAAACACAAGCTGACAGAAATCCATTCTTTCCCACGGTTGCTGGCACGGATGCTGCTGTGTGACAGCACAAGTTCATGTGCTTGAGGGTCTCCTGG
31562	9	136882768	136882887	3-prime	136881423	136883097	ENSG00000127191_TRAF2	1	GCTTCCAAGCTGGTGGGCGGGGTGGGGAGGCCGCTTCCCAATCAGTGTGTGCCTCTGCCTCTCAGTCAGGCTGGTATCAACTTGCTATGCCTTACAGGCCTGTCATCACAATCAATATTA
31563	9	136945036	136945155	3-prime	136944033	136945155	ENSG00000159069_FBXW5	1	GTGTAAAGGGCTAAGGACTGTCGGTGGAAATCAGGGGTGCAGGAGAAATGGATAAACAGCCAGAGGTCAACTCGGACTTTGTACATAGGACATGGTGCCAGGGCCCTGCCAGGAAGTGCA
31564	9	136945156	136945275	5-prime	136945156	136945934	ENSG00000176919_C8G	1	GATCGAAGCTAGGCTCACGAGGAGGCTGGAGGTGGGGGGTGGGGAGGCAACGGATGGACATGGACTTCCTGGGCTGGGCTCTGTGACAGCAGAGTAGACTCTGTCCTGGGACTTGGTGGT
31565	9	136949253	136949372	5-prime	136949193	136950543	ENSG00000184925_LCN12	1	ATCTATAGAAACTAACATTTAATTGTTAGCAGTCTTGCCCAAGACCTGCGGGGTCAGGAGTCCAGGACTGTCCTGGGTGCCCCCGCCTTGCCTGGACGTGAGAGTGCTGTGTGGGGCCCC
31566	9	136974638	136974757	5-prime	136974638	136975425	ENSG00000107317_PTGDS	1	GATCCCAGGCTGCAGGTGGGTGGGGCTCACGAGGTCCCCATGAGTTTATTTGAGGCTGGTGGACACTCAGTCGAGCTCAGCTCCCACCAGTCACTGGGACAGCCTCGGCCCTCAAGGGCA
31567	9	136975306	136975425	3-prime	136974638	136975425	ENSG00000107317_PTGDS	1	AGGGCTCGTGGGCAGCTCCCACTCACTGGTCCTCACTCAGCCGTGTCTGGGGAGTGTCTCTGACCACCTGCTGGCCATCTTGACCACAGGGACTGAGGAGTCCGTCCTGAACCGAAGCAT
31568	9	136982215	136982334	3-prime	136981601	136982334	ENSG00000214402_LCNL1	1	AAACATGCCAGAGTGTCTCCACCCCGCATCAGGACAGACTGACAGAGTGGGCTGGGGACAGGCTACCCCATATCCCTTCTGGCTCCCTGTGCGCCCCCTGCCCTCTGACCTGGGCCTCCA
31569	9	136981631	136981750	5-prime	136981601	136982334	ENSG00000214402_LCNL1	1	CTGGATGTCTCTGCTCTGTTCCTTCCCCGAGCCCCTGCCCCGGCTCCCCGCCAAAGCAACCCTGCCCACTCAGGCTTCATCCTGCACAATAAACTCCGGAAGCAAGTCAGTAGAGCTGGC
31570	9	136991871	136991990	3-prime	136991641	136992050	ENSG00000148362_PAXX	3	TACGATTAGAGTTAGGAAGCTTCCGGTTTGTGTGTGAAGACGATGGAAGGGCGGGGCTCCAGGATGTATCCGCAGAGCCACGGAGGGAACCTGGACTCGGCTGGACTTGGAGCCGGGGCG
31571	9	136996439	136996558	3-prime	136995477	136996798	ENSG00000169583_CLIC3	1	TGCCACAGAAAGCAAAGCCCAGAAAAGCGCTTCCTCCCAGACACCCTCCCCGCAGCTGAGTCCGCCCTGCACCTTGACAAACAGCTGGAGCTTGGTCTCCGCCATGGTGGGAGCTGCCGC
31572	9	137029091	137029210	3-prime	137028909	137029210	ENSG00000107331_ABCA2	1	CAGTGTCAGGGCGCACATAGAAGGCGCATCCTCAAGTGAATGAAGACCTCCGAGGCCACAGCTCCCCACTCCTCCCAGCTCCTTTGCAGCAGGAAGGTGACCCTGGGCTAGTGAGTGAGG
31573	9	137028969	137029088	5-prime	137028909	137029210	ENSG00000107331_ABCA2	1	GTTCCTCCGCGTGGCCTGTAGAGAGCGACAGAGGACAGGCTGACCCCATGGGTGGCTCTGACGGCGCTTCCCAGACTCAGTTTCCCCCCTGTGAATGGGGTGGAGTAGCGCTGTGTGGTG
31574	9	137033099	137033218	3-prime	137032955	137033218	ENSG00000180549_FUT7	1	CAACACCCCACTCTCAGCCACAGTGGGAGGCCCCATCAGCCTCTTCACCCAACCACGTTGCCACTCTGCTGCACGGGACCTTGTGTGGTCCCAGGCGTGGCCAGACCCAGACGTCCTGGA
31575	9	137038816	137038935	5-prime	137038816	137039274	ENST00000434532	1	GATCTGGGCACTTTTGACCACATGATTCCCCTTCCTCCCTCGGGGCCTTCTTGCTCCAAATTTAGGAGTGGCCAAGTCCCAGCTCCAGGCGTCCAGGCCCCTCCCATCACACCCCTCACC
31576	9	137039125	137039244	3-prime	137038816	137039274	ENST00000434532	1	CCTGCTCCAGCCCTCTTTATCACACAGGATGGGGTCTTCCGGGCCGCAGAGCCAACCCTGGGCTGGCCCAGCCCTACACTACACCCTTCCCCTCTCCCACCTGCGTAGAAGGGTCTGCAG
31577	9	137047510	137047629	3-prime	137046718	137047629	ENSG00000107281_NPDC1	2	CCTTTTGGAGGTGCAGGACACTCAGTCCCAGGTGAGAAGGGCAAGGTGCCCTGTGCCATTGCATGGCTCAGCTCCACAGCCAGGTTCTGTGCAAGATTCCTGCCTATGGGTCCTGGTCCT
31578	9	137078633	137078752	3-prime	137077093	137078812	ENSG00000197355_UAP1L1	1	GCAAGGTTATCCTGGAGCGGAAAGACAAAGTTGCCATGGCCCCAGGTGTGGCCCGTTCCTGAGACGGGGAGGGACCGCCCAGACTAGAACTGGGAGCGTAGTTGGGGGTCCACGCGCCCG
31579	9	137087763	137087882	3-prime	137085619	137087972	ENSG00000177239_MAN1B1	1	TCTCATCTGCACCACTGTATTAACGACATCTGTAGTATTGTCCCAGCAATGTTCCTACTCCCTGCTGAGAGGGAACTTCTCCCCATTCAAAATAAATAGAGCTGGCCGGGCACGGTGGCT
31580	9	137085739	137085858	5-prime	137085619	137087972	ENSG00000177239_MAN1B1	1	AGGTTAGAAGGGTTTGCCGCAGGCGCTCCGTTGCTAATGTTTTTGTGAGGGCTTCTTCAGGGCCTCTTGTTAGAGTGTGACATAAACGACTTCATTTGGGTACCAGCAAGTGTCACAGGG
31581	9	137113228	137113347	5-prime	137113228	137116646	ENSG00000176978_DPP7	1	GATCTGTCGGAACGCTTCCCGCACACCCTGGGTGCATTTGGGACTCTGGCCCTCAAAGTCCTGGGGGAAAGAGACCGTGCTGACTGCAGCTGCTGTCCCTTAGGGGGCCTGGAGGACCCC
31582	9	137137993	137138112	5-prime	137137993	137139560	ENSG00000176884_GRIN1	1	GATCCCCCAAGGAAAGATTTTCCTGTATTGAGAGAGAAGGGGCCAAGAGGAGGAGCTTGTCAAACACCACAGCCCCTCCCCCTCCTCTCAGCTCCAGGGGGTCCCTGGTGCCAGTGTTCG
31583	9	137171133	137171252	5-prime	137171133	137172322	ENSG00000261793_AL929554.1	1	GATCTTCCTGGACCCCAAAATTCTCCACCAACCTGCATGACGGGCCGGGTCATCACGAGCTGGTAGAGTCCTTGTTCCCCCAGGACAGGCTGGCGTCTGGGACAGTGCACCCCCACAAAG
31584	9	137172143	137172262	3-prime	137171133	137172322	ENSG00000261793_AL929554.1	1	TTGGGCACCGCAATTCAAGGAGCCATGGCCAAGCAGCTCTGGGAATGGGACAGGTAGGGTGGGCAGAGGCCTGAGAGCCCAGCCAGCTCAGGCCAGCTCTGAGGCAGAGGCAGCAGTGGG
31585	9	137173276	137173395	3-prime	137172339	137173395	ENSG00000185863_TMEM210	1	CAAAAGGTGTACCAGAGCCAGGCTGGCAGTGACACTCGACAGGCCAGCCCAGCAGGTTTGTATCCTGGTTAGGACAATGGCACACCCAGCCTGGGGCCAGGTGGTGGCCACAGACAGCGG
31586	9	137172609	137172728	5-prime	137172339	137173395	ENSG00000185863_TMEM210	1	CTAAGGGGGTGGGCTTGCACCCATCCTCCCTCCCCACTGCTTCTGGGAGGGTCTGGCTCACGCCCTGGCAAAGCTCAGGTCAGAAGGGCTGCCGGCACCCAAGGGAATCCCCCATCAACT
31587	9	137188034	137188153	5-prime	137187974	137189108	ENSG00000176101_SSNA1/ENSG00000176248_ANAPC2	1	TCAGAACCTCCACCGCCGCCCGGAGCTCCTCTTCCTTTGGCGGGACTGCACCGCTGGTCCGGGAAGACACCTGGGGTGCAGAAAACCGTGAGGCGAGGGGAACACAACATAGAGGTGGGG
31588	9	137203740	137203859	5-prime	137203740	137204206	ENSG00000176058_TPRN	1	GATCCCTGCTCTACAGAGTGCCAACAAGGCCCACAAAGACCACACTCTGGCAAGAAGTCATGGGCTCTGGGGTCACAAACTATTCAATGGGTCTTTAACATGAGCCCAGATTGTTGTCTT
31589	9	137204087	137204206	3-prime	137203740	137204206	ENSG00000176058_TPRN	1	GGAAAACATTCTCTTACTTTATTTGCATCTCAGCAAAGGTTCTCATGTGGCACCTGACTGGCATCAAACCAAAGTTCGTAGGCCAACAAAGATGGGCCACTCACAAGCTTCCCATTTGTA
31590	9	137206217	137206336	3-prime	137205628	137206336	ENSG00000187713_TMEM203/ENSG00000188566_NDOR1	1	TGTCTTTTTGTTGAGGTGAATCTGATTAACGAGCCCCTGGTGATATTTGTTTGTGCAACTACAGGCCAAGGAGACCCCCCTGACAACATGAAGGTAAGGCTGGCCTGATGTGGCTCCTCA
31591	9	137217401	137217520	3-prime	137217310	137217520	ENSG00000284976_BX255925.3	1	GGCAGGAGGGGGCGTGGTTGTGCAGCCCCACCCCCGGGAGGGGCTTTAGGCACTGGGAAGGAAAGTCCTGTTGGAGGAGTTCGGTGGCTGTTCACACCCGCCTCGCTGTCTTGGAGTCTT
31592	9	137220997	137221116	5-prime	137220997	137221846	ENSG00000212864_RNF208	1	GATCTCTGTGTCTGAGGGCCAGGCACGCTTGGGTGCCAGAGTTGGGGTGGGCCGGGGAGCAGGCGGGAAGCAGGGGGCAGCCGGTAGCTCAGGGAACTTTTCAGGGTGGACAATCTTCAT
31593	9	137223486	137223605	5-prime	137223456	137224212	ENSG00000197191_CYSRT1	5	CCAGGCCAGGCCTTTTCAGACCCGCCATTCAGAGCTGGAGAACCCCAAGCCGAGTATTGGTCACATCCGAACCGGGTCTTTCGGGAAACCCCGGAGCGCGTGGGCTTCTGGGCAATAATA
31594	9	137224033	137224152	3-prime	137223456	137224212	ENSG00000197191_CYSRT1	5	CAGTTTGAGAAATGAGCTAAAAATGTCAGTAGTGTCTAAAGCCCGTGTCACTGATTGTAAGATAAGACCTGTGACAAAACGTGCAAATCAAACATTTTTTATCAGTGAAAAAAGCAGAAA
31595	9	137226299	137226418	5-prime	137226299	137227537	ENSG00000233198_RNF224	1	GATCTTCCTCCCAGCAATTCTTCTTTGCTGCAGGCTCCTTTGGGAGGGGGTTGTAGCTGGACACAGGGCATCTGCCCCTTTATGTGGACCCGAGAACACACACACACAGTCACTGTGGAC
31596	9	137227418	137227537	3-prime	137226299	137227537	ENSG00000233198_RNF224	1	AGGAGGGGCCATTTGCTTCCACCCAGCGGGGCTGTGAGTGGTTCTGGGGTCCTGCCCACCTGTCCCAACCCTTCTTGGTCCCTCAACTCTGCTCTGCCTGCAGTCTGGTGTGGACACACT
31597	9	137230742	137230861	3-prime	137230366	137230861	ENSG00000198569_SLC34A3	1	CCACAGAGTGACAGGATGGAGACAAGGCCTAGGGGCCTTGGGGCCAGGAGGGTACCCCCGTGAGGGCCTGGGCTCCTGGGTAAACATTAATGGGCTCAGTACCCAGCAGGTCATGTGCGC
31598	9	137230486	137230605	5-prime	137230366	137230861	ENSG00000198569_SLC34A3	1	CTGAGAAGGTCTGGGGAGCCCTGAGGTGCATGGAAGTGGGGGACTGGCGTCTCTCGACTCCCGGGCAGCCCCAGCCATACTCTAGCATCCTGCCTGGCTGGGTGGAGTGTGTCTCTTGGG
31599	9	137240133	137240252	5-prime	137240043	137241731	ENSG00000188229_TUBB4B	1	AGCCCGTTTGTTTTTAAACAGGCGCAACCACATGTAATTCATTTTAAGTTTCTTTTCCCACCCAAGTAAAAATCAAGTCATAAATTAGGAAAAGCATTAACAGAAGTATGTTTCAGCCCC
31600	9	137241282	137241401	3-prime	137240043	137241731	ENSG00000188229_TUBB4B	1	GTTGTAGCACTCTGCGCGCCCGCTCTTCTGCTGCTGTTTGTCTACTTCCTCCTGCTTCCCCGCCGCCGCCGCCGCCATCATGAGGGAAATCGTGCACTTGCAGGCCGGGCAGTGCGGCAA
31601	9	137247691	137247810	5-prime	137247691	137248323	ENSG00000188163_FAM166A	1	GATCGTGTTTCTGAGTAGTTGTCATTTTGCTTTCACTCTGGCCTTGCTGGCTCCAGTCCCTCCCGGCATCCAGCTCCCTTCCCTGAGGGGAGTCCTGTCACCGGGCAACCATTGTGAGGG
31602	9	137248144	137248263	3-prime	137247691	137248323	ENSG00000188163_FAM166A	1	GCGAACTCTCCCTCCAGCCCTTCATGTGGCGCAGGGTGTTATGTTTACATTTTAAGCAAATCCTGAATTTTGTTCTTTTTTTGTACAGGAAGGACTTCCTAACCATAAAAATGAAGGAAG
31603	9	137251182	137251301	5-prime	137251122	137251815	ENSG00000197768_STPG3	1	GGGCCAGACAATGTGTCTTCCTCAGGAGTCCCAGCAACAGAGGGGCCTACCAGTGAGGTCACAGAGCTCCGTGGTGCCGTTGGGGAAGAGAGCCAGGAGACTCTGATGATGAATTCTGAC
31604	9	137255034	137255153	5-prime	137255034	137256125	ENSG00000188986_NELFB	1	GATCTGCAAGAGCGTTTTCCACGCTTATGTACACGAAATTCACTCGGCTGCGACGACGTCCGTTCCCGGAGCAGACGGACCCTGAGTCCGCCCCCCACGCCCTCACCCGCCCTCTTCTGC
31605	9	137255976	137256095	3-prime	137255034	137256125	ENSG00000188986_NELFB	1	CGGCTGGAGTTCCACCAGTCGGTATTCGATGAGCTGCGGGACAAGCTGCTGGAGCGAGTGTCAGCCATCGCTTCGGAGGGGAAGGCTGAGGAAAGGTGGGTCAGCGGGAGGGGTGGGCAG
31606	9	137277902	137278021	5-prime	137277602	137278568	ENSG00000198113_TOR4A	1	CTGCAGGTAGGGGGTGGGTTGGGGCCCAGGGCCCAGTTCCTGCCAGTCAGTGGCTCTCTTGCTCCGACCGGCCTCTTCTTTCTGTCCATCTTTTCGTTTCACCTCCACTAGTCTCCGGGG
31607	9	137278119	137278238	3-prime	137277602	137278568	ENSG00000198113_TOR4A	1	GGCCCGGGCCTATTCTCAAAATCATAAGTTCCAGCCAGACCCCCGCCAAGTGTTCTGGAGCGTGTGGGGGCGTCTCTGAACTCCTGGGCGCTCAGGCCTCTGCTTCCCGCGGCCCCTCCT
31608	9	137303391	137303510	3-prime	137301246	137303630	ENSG00000198435_NRARP	1	GCCTTGTCTGAGGAGGCTTCCGCCCACCAGCTCCATGTCCCCACATCCGGCTCCCCACAGGGGTGTGTCCCCACCCCATGCTGTGCCCATACTGGCAGGAAAAACTGGGCAGGCTCCCTT
31609	9	137422264	137422383	5-prime	137422264	137423492	ENSG00000187609_EXD3/ENSG00000188747_NOXA1	1	GATCAAAAGGGGGGCAAATGAGAAAGAAAAAAATCATTTATCTGAGGAATGTAAAGCCCTTTTAAACTGTGGGCCCAGAAAGCTTGATGTTAAGTGCCAGAAAGCATTTCAAATGAAACC
31610	9	137550023	137550142	5-prime	137550023	137550586	ENSG00000130653_PNPLA7	1	GATCCACCACTCCCACAGTCCTCAGGCGCCAAGAAGCCACGGGGCCAAAGAGCGCGGCAGAGCAGACGCCAAGAGGACCCTTCTCTGGGTCCAGAAATGCCCCCCAACTGGGAAATCCAG
31611	9	137550377	137550496	3-prime	137550023	137550586	ENSG00000130653_PNPLA7	1	TGTCTTTTGAGAAGTGTCTGTCATCTGCTAGGAGCCACCTCCTTCCCTCTGTAAACAGCCCTCACGTGGCTGTCCCGGAACCCAGAACAGCAGCCAGATGGGGCGTATCCAAGCAGGTCA
31612	9	137551202	137551321	5-prime	137551172	137551634	ENSG00000182154_MRPL41	2	CGACTTCCGCGTGGGGTGAGAGGTCGCCTGCGAGGGTGACCGGGCAGGAGGGCTCAGTGCGCAAGCCGGACGTGCTGGGTCCAAGATTATTGATTAATTTGGGCACCGCGAGGGCTCGAG
31613	9	137618702	137618821	3-prime	137617350	137618941	ENSG00000181090_EHMT1	2	AACGTCAATTTAGAATGAGACATGTGTTGAAAATGGGACGGCTACTCCCCATCCACTACTACGACTCTGGCGGGCGGGTTCTCCAGCTCCAGGTCTCCTACCCCGCGGGCGCGCGTTCCG
31614	9	137876740	137876859	5-prime	137876740	137877251	ENSG00000148408_CACNA1B	2	GATCACAATGGCATCGTGCAAGCTGCTGCTAGCTGGGAAGCGGGTTGTTCGCCTCTGAATGCATCCTAAGTGATTCAGCACCCCAGCCTCCTGCAGTCCACACTCCACACGGCAGCCCGA
31615	9	137877072	137877191	3-prime	137876740	137877251	ENSG00000148408_CACNA1B	2	CTGTGTAAATGGTTGCTGTGCTTTGTACAAAACGGTCAGCTCCGTGAGGGCAGAGCTGGGAGCCCAGGACAGGCCCGGCCCGCGGTGGGCGCTCAAGGAGGCCTGGGGAATGGCAGTGAC
31616	X	276304	276423	5-prime	276244	276577	ENSG00000182378_PLCXD1	1	AATCGCAGCGGACTGGGTGTGTTTTAGGAAGAGTGTCCCGCAGAGACCCGGCGGGAGCTGCCAGGAGCTCTGGGATTCCAGCGGCTGGAAGGTGAGTGTGTCTACCCCGTTCTCCTGATG
31617	X	276398	276517	3-prime	276244	276577	ENSG00000182378_PLCXD1	1	AGTGTGTCTACCCCGTTCTCCTGATGGCAAGTCCCCTACGGGGGACGTGGCGGGTGCCGTCTGTGCCTGTTGTGGGCTGGGAATCAGGAACCCGCGCTTCCGTCATTGAGGCTCCTTCTC
31618	X	387115	387234	3-prime	386575	387474	ENSG00000167393_PPP2R3B	1	TCTTTCTGCGTTTAGGATTTTTAGAGGCGCGGCCCATGGCGGCGTGGCAGTCCTAGAGCTGCGGAAATGCGAGCATGCGCAATGCGTGCCTGCCAGAGCGAGGAGAGGGTGGAACCTCCG
31619	X	989526	989645	5-prime	989376	990276	ENST00000420865	1	GAAATGGTAGACAAAGATAGTGAGTAAATTAATGAATTCACTGTGGCTAAATCCACTAAGTAGGACTCAGCTTGTATATCTAGGTATCATCAACCATTTGATTGATTTGAAATGCCCAGT
31620	X	1212684	1212803	5-prime	1212684	1212849	ENSG00000205755_CRLF2	1	GATCACTCATGACTCATAAGCAGAGGTCACCATCGATTTTAAAAAGTCAGAAAGGAAACTAGGGAAATGATTACAGGCAGGAAGCACAGTGACAGTTGATTTTCAAAGATACACTTGTCA
31621	X	1266322	1266441	5-prime	1266232	1269396	ENSG00000198223_CSF2RA	1	AGACGGTAGAGGTGCAGCCTGGTCAGCCATCTTTCACCTTTGCTGATGTTGCTATCCAGGTGTTTTCCATTGCATGTGCATGAAGCCCTATGCTTTGTTTAGGCGCCAACTGTTAGTATC
31622	X	1268977	1269096	3-prime	1266232	1269396	ENSG00000198223_CSF2RA	1	CTGGAACATAAGATTTCAAACGTTGGCTCGAGCCGAAGTGGGGACAGCGGCCCAGAAGACTGAGAGCCAAGGAACCTTGCATATGAGTTGTCTTCTGCCTTTGTTATATGCAGGTTTTTA
31623	X	1336355	1336474	5-prime	1336355	1336649	ENSG00000185291_IL3RA	1	GATCTGTCATCTGAGACCGGGGGCCACCTCCCTGTCTGGGTGCTGTTTCCCACGAGACAGGGAGGAAACACAGGCAGGAGCCCCTGGACACCAGCGTTCACGCCTCCAAGGCTGAATTTA
31624	X	1398360	1398479	5-prime	1398270	1399477	ENST00000434938/ENST00000430235	1	GGGAGAGGAACAAGCCCCAGGGACCCTTTATCCGACTTCCTTCCACCTGGGGGACTCCCTCCACGGGCCCTTGCTTTAAGGGCAAATGGCGAGGGCACCAGAACACAGGGAGGCCATGCC
31625	X	1399268	1399387	3-prime	1398270	1399477	ENST00000434938/ENST00000430235	1	CCTTCTTGATTGCCACGCGGTGAGGGCCACAGGCATGCGCCACCGCACTGGACTCCCCCTTTCATCATCAAAGCCAAATTTTCTTCTTGTTTCATCTAGGCCTCCCATGGAGACACCATG
31626	X	1454368	1454487	5-prime	1454188	1455138	ENSG00000169093_ASMTL	3	GGCGCGCGTGAGCTGTGCGAGGATTTTTCTTAAACCCCAGAGCCCAGCCGCACCTGCTCCACATAAACCCAGCGTGGCGTGGAGACTCCGGGCACTGTTTCCCCAGCCTTTGTGACTCAA
31627	X	1537502	1537621	3-prime	1536633	1537621	ENSG00000182162_P2RY8	1	ATAACAAAACAAAACAAAGAAAGAACAGAACACGTTTCCTTTTAGACTCTAAAGCTGTGCTCATTGCGACATCTCTTGGTACACAGCCAGACTGTGACAAGCGAACAGACCTTGGGCACT
31628	X	1536693	1536812	5-prime	1536633	1537621	ENSG00000182162_P2RY8	1	GCAGCCCTGGAAAATTTGAGCATTTCTCCCCTAAGTGACGAAGCGGCTGTGCAAAGTCTTCCTCCCAGGAAATTTGCACTCCTGGTCTGCTCTAGCGTGAGGAGAACACGCCTCATGGAG
31629	X	1591301	1591420	5-prime	1591301	1591697	ENSG00000197976_AKAP17A	1	GATCCTATTACATTTTAGAATTTTGTTATATATATTTGACTCTACAATTGGAATTTAGACCCCACACCGGCCCCCCTCCTGTTTGGCTTAAGGGCTATGACCACAGACCCTGGCCCAAGT
31630	X	1615048	1615167	5-prime	1615048	1615203	ENSG00000196433_ASMT	1	GATCCGTCTTTGTTTGAGTACTGGGCAGGCAGCAGGGAGAGTCAGGCAGCAGCTGTGAGCGGGTGGCTCTTCCCCACCTTGCCAGCAGGCTCTGTGCTCCTTGAAGCAAGCGCTCCAGAG
31631	X	1732659	1732778	5-prime	1732569	1733276	ENST00000427886	1	GACACTGTGTTGGGGTCTCCTACCTGTGCCTGTGATGTGGACTGGCCCATCTCGTCATGGACAAGGTGGGGAACCTTGACTCTGACCCCTGATTTTGGATGTTTCCTCGTGGAAAATAAA
31632	X	1767232	1767351	5-prime	1767232	1767640	ENST00000453953	1	GATCATCTGTGATGGGAGAGTGGGAGGGAAAAGGAGGCAGACAAAGGGGGCAGGCATCGGTTCATGAGTCGAAGGGCGTCGGCACCTGAGTGTGGTAGGCCTTTTACAATTCACACCTCC
31633	X	1767461	1767580	3-prime	1767232	1767640	ENST00000453953	1	CCACACCCTTGACATTGGCTGTTGTGATGCTCTGGGTATAATCAGTCCCTGCTCCAACTCTTTCCATGGCACTGAAGCCTGGATAACACAGTGTAAGACCTCATCTCTAAAAATAAGAAG
31634	X	2615637	2615756	3-prime	2614950	2615786	ENST00000445785	1	GGCTATGTGTATGGGCATCCCCACCACGACAAAAACAAGGGTCATTTTTTACCTGTTTAGTGAAAGGTCTCTATGCAAATTGATTTTTCATTTCCTTTTCTGGTCGCCATGGAAATTGAT
31635	X	2615130	2615249	5-prime	2614950	2615786	ENST00000445785	1	GAGTAACTCGTTAAAGTCTCCTCTGTTGCTGATTTGTTATTGTCACCAAATGACTGTCATTTCCAAGAGACTTATCTCTTTTGCATAATCCATGGATTGGGTTTATACAGTGGAAATATT
31636	X	2690030	2690149	5-prime	2689940	2691442	ENSG00000002586_CD99	1	AAGTGTGGAATGCAAGAATATTCAGGGTTATTTGTCAGGCTGCAAAGTTGTTCCACTACCCTGCGGGAAAATGGATACAATTTTAGGCTTAGGTGTTAACAGATAACATTGTTAAGTGTG
31637	X	2751456	2751575	5-prime	2751456	2752093	ENSG00000124343_XG	1	GATCTGCAGGGAAGAATATAATTAAAACCATTGTGAAAGCAGGAGTCATCATCGAACTCAGCTATCCAGTCATGTTTCTTCTCCAAGGAGATTTCAAACAGAAGATGTAAATTTTGGTAG
31638	X	2969100	2969219	3-prime	2968356	2969219	ENSG00000157399_ARSE	1	GCTGAGGAACACCTACCGCTCTAGGCCAAGTCTACTAGGTTATGTTGCTCTTGAGGGAAGGCTGTCAACACTCATGCAGTTATTTTTTGCACAAGTTGAACATCAAGGAGATAAAACCGG
31639	X	2968386	2968505	5-prime	2968356	2969219	ENSG00000157399_ARSE	1	TGGGTCTTTCAGGCGTCCACAAAAGACCTTCTGTTCTATTTGCAGAACCTCACTCTCGCGGAAGGAGCCCAGACATCTGGTGCTGAACGCGGGGTTTTTCAATGGCAGGAAGGTGGAATC
31640	X	3006840	3006959	3-prime	3006194	3006959	ENSG00000205667_ARSH	1	CTGGGGAAAATTGCAAAATGTCAGGAGACCACTTAACCTCCCAGTTTCCTTAGATTCTAGCTGTTGGTGGTGGCGTTTTCATTGTTGGGCAAAATTTACATTTAAAAATTGGCCTTTTTT
31641	X	3006374	3006493	5-prime	3006194	3006959	ENSG00000205667_ARSH	1	GTTTTTGTTGTTGTTGTTTAATCTAGTTTCTGAGTAAGACAACACAGGTACGTTGTACAGTGAGAACTGATAACGAATATCACTGTTTCATATGTTAAGTTATCTAAAATGCAAATGTTA
31642	X	3346378	3346497	5-prime	3346318	3347692	ENSG00000101825_MXRA5	1	CAGTGCTGGGGAACGGTGCAATCTGCCTGCATGCAGGCCCTTTACCCCCAGTGTTTCCCTTGGGTGTCTCAAATCCCTTCACCCCCTGCAGGCAGACACGGCAGCCCTGGGGCGCCCTGG
31643	X	3347483	3347602	3-prime	3346318	3347692	ENSG00000101825_MXRA5	1	AGGCGAGTATCTTCAGTCAGCAGAGCCAACCTGGGGTAAAAACATGGAGCTCAGACAGGTGTGTAGGGCCCGGAAAGGCACCATTGCACCAGCTTGTTGTAGGGTGCACCAGCGACTGCT
31644	X	3713864	3713983	3-prime	3712537	3714193	ENSG00000183943_PRKX	1	TCGCTGCACCCAAGCCCGGAAGATGGGGAGGCGAGGGGGCCCGGGGACAGGGAGGGCGTAGCTCAGCAGAAGTGAAGTTCAAAACTAAAAAGTGAAACTGGCGTTTGGTGAAGAGAGGGG
31645	X	3939370	3939489	3-prime	3937532	3939819	ENST00000381105	1	GAAAAAAGTGACATAGTAGATAAAATACAAGGTAAAATAAAGTATAGCCACCTGAAGAAACAATGTTGGACCATATTGGGCAGATTTAAAGATTATGTGTGGGCAGTCATGTTATCTACC
31646	X	4633155	4633274	5-prime	4633095	4633627	ENST00000420725	1	ATAATTTGAACTGGCAACATCTACCCTCTTTTTTTATTAGATGTATTCATCATTAAATGGATTAATACCAGTTTATTTTATAGATGAAAGCAAACAAAAATAGGAAGTGTTTCGTGAACC
31647	X	6229378	6229497	5-prime	6229378	6229608	ENSG00000146938_NLGN4X	5	GATCGATGAAAGCTTTTTGTTTACTTCTATTCTTATACTTTCATGATTTTGATAAAATGTTGGAATTGTGCCCAGGATGAGGCATTTGTTTTTAAATACGCCTCTTCATTTCCAGGGTCC
31648	X	6383985	6384104	5-prime	6383925	6384521	ENSG00000265284_MIR4770	1	GATTCCACATGCAAGATAGGAATCAAAACCCTTTTCACCACCTTCATTGACTCAGTTATGCAAATGGCCCTAGCTCATAGCCTCTAAGCCCAGAGCAGACAGTGCATCCTGGTTGCTGAT
31649	X	7148297	7148416	3-prime	7146754	7148476	ENSG00000101846_STS/ENSG00000130021_PUDP	1	GCACCTTGGGCTTTCGCCGCAGCTGTAGCTGCAGACCCGGGATGCGGCGCGGGCCGGCGCTGTATGTTTACCCGCATCAATTCCTCCTCACTTCACACCCGGAATCGGGCCAAGCTACTC
31650	X	7146934	7147053	5-prime	7146754	7148476	ENSG00000101846_STS/ENSG00000130021_PUDP	1	TCAGCTGTCTACAAAGAGTATGCAGACATGTTTATAGATATATGAAGCCTCCTGGTGATTATGTGTCATAGTGTTAACTGTGTCAAGGCTTTCGGTAGAGCTCAGCATAGTTCTGTCTTG
31651	X	7842233	7842352	5-prime	7842203	7842623	ENSG00000182583_VCX	1	ACCATGAGAATGAAACATTGAGGGGCACTATGTGGACACTGGGAGAAGGAAGTGAGATGGAAAAGTTCTTTGATTGCATCCAAGAAGTGAATGGTCCTCAAGGTGCAGCAGAGGAATTTG
31652	X	7928380	7928499	3-prime	7927087	7928499	ENSG00000006757_PNPLA4	1	GGTTTGGGCTTTTTCTTTCTGTTTTGGTGTATCGTCTCTGGCCAACAACACCTGTGAGTCCTTGATGTGACGATTAGGGAAGATGTTTTTAATTCACATAACTATTCTTTAGAGAAAATT
31653	X	7927447	7927566	5-prime	7927087	7928499	ENSG00000006757_PNPLA4	1	GGTATGTGACGTCATCGCGCCGACGAAGGCGCCCGCTAGGCCCCGCCTGCTCTATTTAAACTTCTGGACTCAACCTGGCCGCTAGACCGGAGCGTCCTCCAGCGCAGGCAAGGATTCCTC
31654	X	8007158	8007277	5-prime	8007158	8007548	ENST00000422160	1	GATCACAAATGCATGGCTGTGTTTAAGGGAGAGCTGCAGGAGAGAGAAGAGGTGACCTGAAGTCACGTTCTGTTCATTGTAGGAAAAGTAATATGACTGGGATGGTTAGGTCACATGATG
31655	X	8007429	8007548	3-prime	8007158	8007548	ENST00000422160	1	GTTCTGAATCTTTCAGCTGATGTGAGTAATTAATCCAGCTTTTCATTGGACCATAAAACATGATTTTCCAGGAATACAGGAGAAAGCTCTTCTTTGCTCCTTTTGTTCCTTTATTCTGTT
31656	X	8126955	8127074	5-prime	8126955	8127081	ENSG00000207628_MIR651	1	GATCTACAGAAATCTATCACTGCTTTTTAGGATAAGCTTGACTTTTGTTCAAATAAAAATGCAAAAGGAAAGTGTATCCTAAAAGGCAATGACAGTTTAATGTGTTTCTGACATGCAACC
31657	X	8732866	8732985	3-prime	8731863	8733075	ENSG00000011201_ANOS1	1	TTCCTCAGGTGTCTGTTTTTCTAGTAAGCCTTGCACGCCCCAAAGTGAGTGATTTATTCTAAATAGACTTGCGTCTTAATCTCTTTCTTTCCCCACGATTTGCCCGAGCCTCTTGACTCA
31658	X	8801428	8801547	3-prime	8800961	8801877	ENSG00000183304_FAM9A	1	CCTCTCTGATTGGTCAGCTAAGTGCGCATGCGCATGCGGGTGAAGGACCTTGGGGGCCACGACCCCTGCTGACACGCCTTCCCTCTTTCCGTAAGGGACCACCCATATTTGCTGTGGACT
31659	X	8801321	8801440	5-prime	8800961	8801877	ENSG00000183304_FAM9A	1	CCTGATGCCGCTTCCTCACAGAACCTGCAGGCACTGGCACCACGACGCTCTCTTAGAAAAATGGGTCCTCAGTTCTCGCGAGAGCAGCTGCCCTGGCTATCCACGCTCCTCTCTGATTGG
31660	X	9295413	9295532	5-prime	9295413	9295994	ENSG00000177138_FAM9B	1	GATCTTCCCAGAATCTCTCAAAGCTGCAGATAGCTATACAATATAGTTCGAGCTGATAAGACATAAGTAGAGGTCTTTCAGACATTTCTGGGAAAGAATTTGCTTTCCTGATAGAGACCT
31661	X	9295695	9295814	3-prime	9295413	9295994	ENSG00000177138_FAM9B	1	ATGATGATTAAGGATACAAGCCGGGGACAAGAGTGGGAAGGAGACAGAGCGTGGGATGCTGGTGAGAACATTGGGTCACAGCACCAGCCCTGCCTGGACTGTGTTTATCTGGGTCATTTT
31662	X	9463976	9464095	3-prime	9461817	9464125	ENSG00000101849_TBL1X	1	TTCGAGGAAGAGCAAGTGAGGTTATAGTTTAGATTGCTGAGTGTACCGGGCTCTTAGCACGAAGCTCATTATATAGTAAAGGAAGGGGCAAGAATATTTGAAAAATATTCAACGAGGCTG
31663	X	9783615	9783734	5-prime	9783525	9786481	ENSG00000101850_GPR143/ENSG00000146950_SHROOM2	1	AAGTGCTGTCATCGCACCTAGACCATAGTAACCCCAAGAATATCACAAAAGGATTTATGACTGAGCAGGCACCTGTCTCATAGCAGGCCACACAAATCTTGGTTCAGTCCCTTACAGCAT
31664	X	9967303	9967422	3-prime	9967213	9967422	ENSG00000234469_CLDN34	1	CCCCCCGCTCACCATGCTCTGTATTTGTTTGTAGTTTCCTGGGTGCGCTGCCACCATGGTCTGGTTCTGCAACAGTGCCGACTGCCAATTTTCAGTCTTCGCCCTTACCACCATAGGATG
31665	X	10014378	10014497	5-prime	10014378	10015840	ENSG00000047644_WWC3	1	GATCAGACCCCACAAACCGGATGAAGCGCTCAGGGAAGGTCAAGGAACTCCCGCCTAGTGTGGGCCCCCAGGTTAGCCCTTCTAGGGCTGTCCTGGCGGGGACGCAAAGTGGCCACCTGC
31666	X	10157081	10157200	3-prime	10156152	10157200	ENSG00000073464_CLCN4	1	TCAGAATCTGAAAGCGGAAGGTAAGCTGCTTATCACTCAGAAAAACAAATTTGAGAGGAGTGACCTAGTAAAGTACACTGCGACTTTGTTGATTTTTAAAATCTGGTGTTGAAAATAATT
31667	X	10156242	10156361	5-prime	10156152	10157200	ENSG00000073464_CLCN4	1	ATTCTTGGACATCAAGTTGCTGGAGCACATGATACCAACAGCTGTAGGGCCCGGAGTAATTGGCGAAACTGTGTATCTGTAAGGCATTTGGTAGGAAAAATGCTAAACAGACCACCAGAA
31668	X	10242303	10242422	5-prime	10242303	10242687	ENST00000454113	1	GATCTGAGTTTACTTCTAGCGCTAAGACCCAACTTTCTCTAAGATTATCTTACTTCCAAAGGAAAAAGGAGTGATGACTGCAGTGATTGGGCCACTGAAGGAGCCTGTCCAGAGAAACAA
31669	X	10833672	10833791	5-prime	10833672	10833907	ENSG00000101871_MID1	2	GATCAGCTGAATGGCTGGGGCGTTCAGGAAGCTTGCTCTGTCCAGCTCGGAATCACTCCCCCTCTCCAGGGTGTGTGCTTACACGCCTCTCAGTCAGCGCAAAAATCCGCCAAACTCAGG
31670	X	10833788	10833907	3-prime	10833672	10833907	ENSG00000101871_MID1	2	CAGGTCAGCCTAACAGGTTTCCTTATATAGGTAAACATGAATTGCATTCCTGGTGAAAGAAGTTAACTAGGAATCCTGGTAACCTGGTTAACTCTATACACACCAGAATGGCTCAGAGTT
31671	X	11111021	11111140	5-prime	11110931	11112397	ENSG00000004961_HCCS	1	TTAAAAACTCCTCCAAAGCACTCCTTCTGCCGCATAAAGCATACATAGTAGAGCTCTTCACTCTAGGGAAGCCTCTGGAGCAGACAACCTTCCCTGCCACCGCCACATTTTGAAAAAGGC
31672	X	11112068	11112187	3-prime	11110931	11112397	ENSG00000004961_HCCS	1	TGTCTCCATCTGCTCCTGCTGTTGCAGTTCAGGCCTCAAATGCTTCAGCGTCCCCACCTTCAGGATGCCCGATGCATGAAGGGAAAATGAAAGGTAATCGGCCCTTTGCCTAGAAAATAA
31673	X	11293282	11293401	5-prime	11293282	11293416	ENSG00000125363_AMELX	1	GATCATAGCTTCTAAAAAATCATGATACAGGGATTTTTAGTTATACTCAACACATTTTTCCTTTAGAAACTGGATTGGTTGTTACAGATGCCATGAATGATATAAATTGAGCTTATAGTT
31674	X	11665025	11665144	5-prime	11665025	11665971	ENSG00000047648_ARHGAP6	1	GATCCATCACCAGCCTTCTAGGAAAATGGGTCTGGGGACCTCCTGCAGCCGCTAGAACCTTCCTCCGGAGCCCAAGACGCGAAGAGGGTCAGGAAGAGGAGGAGGAAGGTCAGGCGCTCG
31675	X	11665822	11665941	3-prime	11665025	11665971	ENSG00000047648_ARHGAP6	1	AGCAGGAGAAAGCAGAACGTGAAGAGTTTTCCAGGCGCCAAACCTGCAAGCGGCGAGGAGAGAAGGCAGCTCGCCACTGATACCGGGTCTCCTGGGGAGAAAGTCGTGAGGACGGAAGTG
31676	X	11756269	11756388	5-prime	11756269	11758766	ENSG00000005302_MSL3	1	GATCCTAATCTGGAGGAGGACTGTAAGGGGTGCTGCCATTGGCAGGCTTTTTAACTTTTAGGTTCCTGAAGGCTTTTGCATTCTTGGACTTTTTAGAGGGACGGGGAAAGAGGAATTCCT
31677	X	11758647	11758766	3-prime	11756269	11758766	ENSG00000005302_MSL3	1	ACTGCAACGGTGGCCGCTGAGGGAGGAGGCTTCTCGAATACGGTTTCTGTCTTCGCGTTAAATGTCTCCTTCTGTGCGGCCTGGTGCCGGGTGGGCTCCTGTGGGACGCCCTGGCCGTCC
31678	X	11822404	11822523	5-prime	11822404	11823447	ENSG00000169933_FRMPD4	1	GATCATCCCAGAAAGTGCCATAGAAAGGGGAGTTCAGTGAGAAGAGGAAGTCTAAGGAGGCTGGAAGTGACTCTTTGCTCAGCAAAAACTGCCTTAGAGAGCAGGAGAAAATGGCAGTGT
31679	X	11823148	11823267	3-prime	11822404	11823447	ENSG00000169933_FRMPD4	1	TCTGTCATCACCTAACTAACGGATGCAAGAGACTAAAGGCATTCAATTTAAGTTACATATTTGCTTGGATTTTAGAAAAAGGCGTTTGTCACAGGAACTCTCAAAGCATGCCAAAGGGGA
31680	X	12792070	12792189	3-prime	12791180	12792189	ENSG00000101911_PRPS2	1	CTGAACCTCAGACCAGTGCGTGCGACTAAAGGTTTCCCCCCGTCCCCAACTCTGGTTGCACGCTGGGTTTACCTGGGGACGGTCCGAACGCTGCTTCCCCCGACCTGCCCCCAAGGGTTT
31681	X	12866329	12866448	5-prime	12866329	12867001	ENSG00000196664_TLR7	2	GATCATTATCTGCAGAAGTCCCCGTGCCACACTCTACATCATCCAAATTCTCTCCAGGTGGACTAAGTAGATTAAAGAACTTTAAACATAACTACCATATTTTGGCTCTATCTACAAAAT
31682	X	12866882	12867001	3-prime	12866329	12867001	ENSG00000196664_TLR7	2	TTGGATTTAGACAAGACGTTGCCCCAATAGTGGTGATAGAAATAAGAGGAACCCCGTGCTTTTGCAAAGCCCATATCTGGGGTGGCTTAAATAATCATGCTCCTCCCCATCCCCCGACCT
31683	X	12905389	12905508	5-prime	12905389	12906839	ENSG00000101916_TLR8	1	GATCTTTAGAGGTCCATCTAGGTATACCCACCCAAGCCATTCTTTGACTGCTGACAGGCCTTCCTTCATAACAAGGTGTTCCACAGTCCATTTATATATGGATGTCATCTCTGCCCACCC
31684	X	12906720	12906839	3-prime	12905389	12906839	ENSG00000101916_TLR8	1	TCTATTTCTTTAGCAAAGCTTTCCAACAGAATATGGGGTTTCTGACCCAGAAATCTGGGTTGGTGGCAAATGGTGTGAGCCTAGAAAGTAATAAATGGGCAAATAAGGATAAAAATTAAA
31685	X	12973677	12973796	5-prime	12973587	12975793	ENSG00000205542_TMSB4X	1	CACGAACAGGTCCAGTGCCCCATTCGGAGGCCAGGAAGGCAGCCACCCAGCAGAGCATTAACTAGGGGACCAGACGGTCACCTGCCCCTGCTCACCCCCACCTCCTTCCTCCCCAGGAAA
31686	X	12975584	12975703	3-prime	12973587	12975793	ENSG00000205542_TMSB4X	1	GCTGTGCTATGACATCTTTACAGTCCTTCTTGCAGAGACATGTGTGCCAGGGATGCCGAATTGCCGGGAGAGCAGGCAAGACCGGCTTCGGGGCGCGCGGCGGCCGCTTTGTGTGCGGGG
31687	X	13045058	13045177	3-prime	13044452	13045327	ENSG00000187268_FAM9C	1	TATCTAAGAAAATTGTTGACTCCCAGCAGGGGCAGGTAGTTTTCTCCTATCCTACTCCATTCCCTCACACTGGGCATTGCATGATTCTGCAGTGGATATACAAAGTTAAAGACTTTATGT
31688	X	13310325	13310444	5-prime	13310325	13310751	ENST00000431486	1	GATCAAGTTAATGAAAAAAGAGAAGATTGAGGTGTTACTATTCAGTAGTACTTCTTTTTATTTATTACTTTATTCATCAGCACATCCAGGAGAGCTTAATAACTCGCTCTCCTAGAATAA
31689	X	13310632	13310751	3-prime	13310325	13310751	ENST00000431486	1	ATAGGGAAACAGCAAGCACTGAGGCTGGTGAGCCAGGCAGAAGTCAGAGTGGGAGGAGCCTTGAGGTCTCTCCAGGAGATTCAGGGACCATAGGATTTGGTAGTGATTCAGGTATGGGAT
31690	X	13319662	13319781	5-prime	13319662	13320569	ENSG00000123594_ATXN3L	1	GATCTCTAAACCCCAGAACTTCAAGGCATTGCTTATTACCTGAATGGAGAAGAAACCGGTATCATCCATGTTTTCTGAAGGCTGCTGTAAAAATGCAAGATACTCTTCACTGGTGACTCC
31691	X	13320450	13320569	3-prime	13319662	13320569	ENSG00000123594_ATXN3L	1	TAGAATTTTGTAGGTTCCAGTCAATAGATGACAATAAAACTCACAGTGGCAATGAAGATGGGACTTTGCTGGTATCCTAGTTAGAGATTATGTGGACCTGAAAAACATGAGTGACCAAAT
31692	X	13335072	13335191	5-prime	13335072	13335481	ENST00000419566	1	GATCTTCATATATCTAAGTAAGTGTTATACATTTACCTAAACTTTTTTACTGTGTGATTTTTTTCCATAGGTACTCAAGTAAGAAATGATAGTCTTTACTAACTACAGCAACCATGTTAT
31693	X	13335362	13335481	3-prime	13335072	13335481	ENST00000419566	1	AGTACTGCAAGATTCCAGGTATACTTGATGGTTCTTGGAATGATGGTAGTGAATAAGCTTAATTGTGGGGTTCAAGGAAAAAAGCTGTGTCTACACACATTTGTCATAATGTGTTTTTAG
31694	X	13336073	13336192	5-prime	13336073	13336868	ENST00000456091	1	GATCGAGGTAGTGTTGGTGGTTCCTCTAATGAGGAAAATGACTGATACAAGTTGCAGGTGCCCCGTCCTTTTTTGCAGGTAAAACAGCGTGTTTCATTAAACACATTCATCATTGAATGT
31695	X	13336749	13336868	3-prime	13336073	13336868	ENST00000456091	1	TATCTAGCTTTTGTGGGCCCCAAAAGATTCAAGAAACCAAGGGAATTTGTAGCTGTACAAGTAGAATTAGACTAGTACCAAACCCATTTCCCACAATGTGTTTTCCAGGGTGTGTCAAGA
31696	X	13377146	13377265	5-prime	13377146	13377343	ENST00000446964	1	GATCCACAACTCGTCAGAGGCCCTGCTATTTTTTCTACCCACAGCCATTGTAGAGAATCCAAGCCGAGTTTAAGAGTGCTGTGGAAATACACTGCTGCTACTGCTGTTTCTATTACTGTT
31697	X	13569349	13569468	5-prime	13569349	13570607	ENSG00000198759_EGFL6	1	GATCATGTCTTAGGAACCTGCATCCTTCCATCCTGCTTCGACTTCTCAACTAAATTCTTAAGTCCTGGAGTGCAGGTATCACCGAAATTTGCCCCATGCCTGAAATACATGGTAGTAGAT
31698	X	13570488	13570607	3-prime	13569349	13570607	ENSG00000198759_EGFL6	1	GAAAGAAAGGACACGGTTGTCAGATGACAACCATTCTCATTCTTGCTATGGCAATGCAGACTCTGAAGCCGTTCCCTACTGCCCTTAAGCTTAGCTGAGACCTGAAATATTTTTTCCAGA
31699	X	13653126	13653245	5-prime	13653126	13653303	ENSG00000176896_TCEANC	1	GATCGGAAGTTCTCCGTGGGCACTGGGCGGCTGAAGGCTCCGGAACTGCGCCTGCGCTTTTCGGTGAGTCATGCTTCAGGTTTGCCAGGGCCTGTGTCCCGCAAAAAGGCGAGCCCTTAT
31700	X	13690330	13690449	3-prime	13689005	13690449	ENSG00000123595_RAB9A	1	GTTATTTGGATTCCTAAATCTAAGACAATGCTGTGGCAGTCTGGTGCTTTTAGTATTTTTGTGTCTGCTGTGGTAAATTCCTCGTTTATACTACAAAGTTTCTCTTCTGGAGACTTTTGG
31701	X	13735170	13735289	3-prime	13734111	13735319	ENSG00000046651_OFD1/ENSG00000196459_TRAPPC2	1	CCGGAGGCCACTGGTCTGTTTTCAGACGTTCACGTTCCCTCTGCCCCGCAGGTAACCTATAACCATTTTGTCTTTTAGTCCAACATGTTTACCGTGGCTGATGTGTTGAGTCAAGATGAA
31702	X	13937254	13937373	5-prime	13937254	13938919	ENSG00000046653_GPM6B	1	GATCACCTAGTAAATTTTTTAAAAATGTAAACCAGAAAATTATTTGAGCTTCCTTTGAAATGCAAAAAAGTGCCCCCTTTACTCCTCACCAAAATTTTAATCCGTACAAAATTATCGCCC
31703	X	13954710	13954829	5-prime	13954620	13955921	ENST00000448948	1	ACAAACGAAAGCATAGCACACACAAGGATAAAACATTAGCCAATCAGTCAAGCTACATAATGTCCTGTTTAAAGTAAGGCAATCAAAAAAACCTAATTCTAATTCTAAAAACTGTTACGT
31704	X	13955562	13955681	3-prime	13954620	13955921	ENST00000448948	1	CTTGAGCCCAGCTCCTTCTCTGGAGAAGTTAATTATCAAATCCTAGCAAGAAGGGCAAGTGGTGATGGTAAGTGGTCCTTGGTCTGCTCCAAGAAACTACACTCCACTCAGAAGTGAGCC
31705	X	13988771	13988890	5-prime	13988771	13989664	ENST00000391359	1	GATCAAGCCAAGATGACTAGAGTATCATTCCATGTCAATACAGGATTAAGAAGTCACGCCTGTTTCACGGAAAGGGAATGGAAAGAAAGGGTCAAAGTTGGAAAATGTTCAAGATGGAAG
31706	X	13989545	13989664	3-prime	13988771	13989664	ENST00000391359	1	TTGAGATGCAGAACACAGAGCAATGAAGAAACTCTTCCTGCCTTCTAAATTTCAAATCCTGGCCCTTAGGCCAGATTTGTACAGCGTTGTTAGGTGGGCCCTGTTTGGTGGCACTGCTCA
31707	X	14030363	14030482	5-prime	14030363	14031070	ENSG00000046647_GEMIN8	2	GATCTCAGTTTGAGTGCGAGTCCAGTGCTAAGTTTGTAACTTCCCCAAGCCTCGTGTGTCTCATCTATAAGATATGCATAACCTAATGCAGAGTGCCTGATGCATTGCAGCAGACAAAAC
31708	X	14529026	14529145	5-prime	14529026	14529523	ENSG00000101958_GLRA2	1	GATCTTCATGAACCTTCTTCTGCACGCGGGCTTCTCTGTGCCAAGGAAATGTTCCCTTCTCTTCGGCACAGGACTCCTCTTTGCCTCCGGCTTGCACTGACAAAGAGTGAACTGTCCACA
31709	X	14529404	14529523	3-prime	14529026	14529523	ENSG00000101958_GLRA2	1	AGCAGGCACGTCCCCTCTTGAATGCTTTTCCCCGACCCCCGCCCCAAGCAACTGAAAAAGGAAACATGCGCACTTCAGAGCTTGGAGCTGTCCGAGTGCTGAAATTTATAGGCTGGGTAA
31710	X	14872061	14872180	5-prime	14872031	14873233	ENSG00000181544_FANCB	1	ACATTTCATGCCAAATTCTGAATGCTGTTGATTCTGGACAAGGAAGTGTCCAGGATAGGTGAGTAGAGGTAGAAGGAGACTTTAGTTATATCTGAAATATCTTTTAAGGATGTAGTCAAA
31711	X	14872934	14873053	3-prime	14872031	14873233	ENSG00000181544_FANCB	1	TCGCCCCCTCTGCGAAGTCCTGGGAAGGGAAGACTCGCCAGCCCCATCCTACCTCAACGCAGCGGCAACATACCGGAGGCCCCACGTCGATACGGTATCCATCTGCTCCAAACCTCCCGC
31712	X	15270397	15270516	5-prime	15270337	15270819	ENSG00000102048_ASB9	1	AGCTGGTTTTGCAGCAGCCCTGCTGAATTGCTTGCACAGTAACATGCACAGCACGCCCTGGCCATCTGTACATGTGCTTTCAATTGTGCTGGGAGTTTCTTATGGGAAATGTGTCTATAT
31713	X	15270640	15270759	3-prime	15270337	15270819	ENSG00000102048_ASB9	1	AATTGGAAAAATGGATTGCTAGGTGGCCTGAGATGTGGAAGAGACCTGCTATCTTTTCATTGTGAATTACTAAAATTTATTTTGTTAACGTTTTGCTGTTTTTGCTTATACAAAACATTA
31714	X	15315598	15315717	3-prime	15315441	15315717	ENSG00000165192_ASB11	1	TCTTCCATTTTGGCTTATGCTCTGTATAGGGTCCTAGGACTGTAAAATTTCACTGAGTTATAATTGGTATCATATGACATCTATTTTAAACCTTCTAGCACTCAGTGCTCCTGTTACCGA
31715	X	15335575	15335694	5-prime	15335425	15336102	ENSG00000165195_PIGA	1	ACCAATCTAGGGCGTCCGCGCCCAAGGGCCGCGCCCCCGAGGCAGCCAATCACAAAGAGGCGCTGAGGTCACGTCCGAGAGAGACGCTCTGTCGTCCCCACCCTTAAGCGCGAGATGTAA
31716	X	15335743	15335862	3-prime	15335425	15336102	ENSG00000165195_PIGA	1	TGGGTGCTCACCCTGGTTTCCTGGTTACAGCGTCTCTATTCCGGACGCCAGTTCTCTGCGCGCTTGCTTCTGATTGGAGAGACTTTTTGTTTGTAATCAGCTGTGCCACGGCAAAACCGT
31717	X	15384082	15384201	5-prime	15384082	15385386	ENSG00000165197_VEGFD	1	GATCAAAATCCAATGAAATTATTTCAATTAGGCAAGGTACGCTTTTTTTGCACAATCTTAGGGGTGGGGAGAGAGAGATGAAAAAAATCAAAATGTTCTCCAAAAATAATCAGAAGGTGG
31718	X	15385267	15385386	3-prime	15384082	15385386	ENSG00000165197_VEGFD	1	AGGACTGTAAGATGAGTTTCTTGACTAGGATTGTATATGATTATTGATTATAAAGACGAAACTTCAGATAAATGCAATGGCATCTCACCCATTCAGTATAGGTTTCTCACCAGCAATGGT
31719	X	15464541	15464660	3-prime	15464083	15464660	ENSG00000102010_BMX	1	GAGTAGCTCCATATTACATGTAGGACAATGCAGCTCCGACTTTAACATGTGTTACTGTGTGGAAAAGACCTGCATTTTTTATAGAGAGCGCTTATGTCAGAATAGGAACAAAGCATTTAG
31720	X	15493916	15494035	3-prime	15493546	15494035	ENSG00000087842_PIR	1	GAGAAGGCACACTCTAGTGGGGAGATAATTGGTTAAGAGTTTGTATGGTGTTGGAACACAGTGGGCAGGCGTTGGAGAGTTTTTCCAGAAGAATGAGGAGCTGGCACAAGCCAGTGAGGG
31721	X	15602162	15602281	5-prime	15602162	15602533	ENSG00000130234_ACE2	2	GATCAAAGAGAGGAGCACTTTAAATGGCAGGGTTCAAGGGCCTACCTGACGATGATTGTGAAACTCTGACACAGAGAAAATATTTCTTCACCCAGAAAAACAAGTCTTCCAGGTTCAGGT
31722	X	15602860	15602979	5-prime	15602860	15603070	ENST00000421585	1	GATCCACTCACTCCTTGCACACAATAGGAGAAAAAACAGGCAAGAAAGAGGACAGCACACGAGTATCTGAAGAAAAGGTTGAAATGTTACTGTAATAAAAGCGGAAATAAATTTCTACAC
31723	X	15602951	15603070	3-prime	15602860	15603070	ENST00000421585	1	GTAATAAAAGCGGAAATAAATTTCTACACAGGTAAGTTCCTAAATGAAACACGTGGGTTTAGTGGAAAAAATGGGAGTAGTCCAAATTCAATTCGCTGAGGCAGAAAATACGATTAACTT
31724	X	15674741	15674860	5-prime	15674741	15675289	ENSG00000147003_CLTRN	1	GATCAAGTATCGCACCTAAAAGGAGCGCAGAGAGCGTGCAACTGGCGGGAGAGGCGTGACCAGAGTGGAACCAAAAGTGGGTGGCCTGGGAACCTAACGCGTGACCAGAAGTGAAGGTAG
31725	X	15675170	15675289	3-prime	15674741	15675289	ENSG00000147003_CLTRN	1	TGGCGTAGTCGCAAGGGTGTAAAAAAGAAATTCGAATTCGCGGGACGGTCGGCCTCAGGCGGAGTAGGGACGTGAGCCCAAGGGAGGGAGGTGGGGTAGGCAGACTAGTTGTGACTGGAT
31726	X	15688522	15688641	3-prime	15687810	15688701	ENSG00000169239_CA5B	3	TGCTTAAGGCCCTGAATGGCTAATTGCTAAAGCTCTTAGTTCCCATTAGCCTTGACAGGGTCTCCAGAAGTGGAATTGCCTCATGTGTGATGCTAGATAGTAGACAGTCTTGATAATAGC
31727	X	15790080	15790199	5-prime	15790080	15790574	ENSG00000169249_ZRSR2	1	GATCGGCGGAAGGACGCGGAACCTGGACAGGTCGGAAATAAAGCCGGGCGAGCAGCTCTGTGCGCGATGTGACTTCATGAGTGGATGCTGAGAAAAGCGGCAGAGTACGACTTTAACCGC
31728	X	15790305	15790424	3-prime	15790080	15790574	ENSG00000169249_ZRSR2	1	ATTTTTGCTGGAAGGAGGTATTTATTTGAGCAGGGTTCTGGAAGACGAGCCGCCGAAGGGTACCTCCGGCTTTCCGTTTCAAGTCCCACGCTGGTGGAGGTTGCTCGGTACCCGCGCCTG
31729	X	15853945	15854064	5-prime	15853945	15855573	ENSG00000182287_AP1S2	1	GATCTTGGTGACCAGAAAGGGTGAGGGTTTGCCTGCGAAGAGTATGGGCTCAAGGCTGTCTGGAGCAGGGTCCTGTATCCGCCCTACCACTTTGCAGGACGAAAAAACAATGTATTCTCC
31730	X	15855364	15855483	3-prime	15853945	15855573	ENSG00000182287_AP1S2	1	CACGGGCCTTTTGCTATCATTCTGCCTCAAAATTGTCCGGAATCCGCCCTCTCCTTCCCATTGCACTGCTCCAGCCCTAGCCCAGACACCTTCCGCCCCGAGCTTCGCGGGAGTCTGTTC
31731	X	16123024	16123143	5-prime	16123024	16123864	ENSG00000126010_GRPR	1	GATCAGTCCCTGTTCAAAGAGGCAGTGGGAAGACTGAGTGGGATAACTCACACATGGACACCCTGTGCATCAGTGTGCGTTTAATTCAAAGACAGACCTCATTTGATAGCAATATTGACA
31732	X	16123745	16123864	3-prime	16123024	16123864	ENSG00000126010_GRPR	1	TGGTCATGTGAAAGCCAGAGCAGCACCAGTGTCAAAATAGTGACAGAGAGTTTTGAATACCATAGTTAGTATATATGTACTCAGAGTATTTTTATTAAAGAAGGCAAAGAGCCCGGCATA
31733	X	16157805	16157924	5-prime	16157805	16159200	ENST00000422438	1	GATCTCTCTATGTCGATGTCCATTCCACTGCTTAGCATTGCTTCCCAAATCCAACCTGTGTGAAAAATTAAGTTCACAGTACTTAGAAGAAAACTCCACTCCCTATTCTAGGTTTTGTCC
31734	X	16159081	16159200	3-prime	16157805	16159200	ENST00000422438	1	CTCAGAACAAGTTCCAGGTGTGGTACTTAGTGTAAATAATGTCACGGCTTGGCTTTGCCTGGACTCCTTGAACAAATGAATTATTTATAAGAAATTCACAATATTAATATGAATGACTCA
31735	X	16167019	16167138	5-prime	16167019	16167721	ENSG00000182798_MAGEB17	1	GATCGAGTTCCAGGACTAGTCAGTCAGGTGTCAAGGTGAGGAATTTCAGGGAGCAATTAGAAAACCACACATCCATACTAGAACAGAGGAAGACACAAAAACTCTTACCTCCACCAACCC
31736	X	16167572	16167691	3-prime	16167019	16167721	ENSG00000182798_MAGEB17	1	GGACACTGAGTACACTGGAGAGGACTTCTATGCAAAAAGGGGGCCCGAGCAGAGCCCCGCCCCGCTTTCAGCCCTGGGAGACCCAGCAGGGACTTGATTGGATGTGGCTCACTCCGACAT
31737	X	16650002	16650121	5-prime	16650002	16650391	ENSG00000169906_S100G	1	GATCTTGCCCTTAATTATGGGGTTCATGCAGTCTTAAGCCTGAGTTTCAAAAACCATTAATAATTACCCTTAAATGGCCAACAAAAGGAAATTTTCATAATCAGGGTGGCGTGCCCGTAA
31738	X	16650272	16650391	3-prime	16650002	16650391	ENSG00000169906_S100G	1	GGTGTGAAAGATAATGGTCTGGAGAGAAGGTGAGTTTATGCCATCTGGAGATATTCCCTGTAACTTAGAAGCTAGAAGCTGTGGTCAAGTATTCTTCAAGACCACAGCCTGCAGAGTGCA
31739	X	16719453	16719572	3-prime	16719024	16719692	ENSG00000169895_SYAP1	1	GGAAGGCAGGGCTACGCTGGGAAAGCTCTTTGTCCCCTATCCACGCGCACAAAACAGTTGTCACAACTGACGTCACCAGGGGCGGAGCCTTTGGACGGAAGTGACGCTTGCGCGGCCGCG
31740	X	16786253	16786372	5-prime	16786253	16786917	ENSG00000086712_TXLNG	1	GATCCGCGCAGACTCACACGGCCTCTATCTGCCCTTCGGTCTTGCTGAAGCCCAGCCCAGTATTCAATGCTCCCCATCCCCATCTCGCTCCGTCCCCTCGGGGGCCAACCTCCTCCGGTC
31741	X	16786618	16786737	3-prime	16786253	16786917	ENSG00000086712_TXLNG	1	TCGGGCCCGGGGGATGTTTGGGCTCCCTTTTTCAGGGTCCACCTCTTCTCTCTCCCTGGTTACCTATAGCCACGGGACGAACATCCGGTCTTCTTCCCTCCCGGGGGTGACGACAGTGGG
31742	X	16869411	16869530	5-prime	16869411	16872886	ENSG00000102054_RBBP7	1	GATCAATACCCCCTGCGTACACCATGTTGGGTAGTCAATTACACGGACATGGAAATTGTTTACCCTGTTACAGCTGTTCGCACCTGTTCTAAGATGACGACCTGTACGTACAGGGGCTGC
31743	X	16872557	16872676	3-prime	16869411	16872886	ENSG00000102054_RBBP7	1	TTTTGCCTTTCTCCCCAGCCTCTTAGCTCTGGTCCTAATCTTTTCTGGCACTTTTCTGGGGTTGTTCTTTTTGTCTCTCCTGTGCTCAGCTAATAGAGTAAGGCACAAACAGGTGCACAC
31744	X	16948304	16948423	3-prime	16946050	16948423	ENSG00000169891_REPS2	1	TTTGAATTTGGGATTTCTGAAACTGTAACTAGTATTCACAGAACTTAGCATGGCTGTTTATCCCTAAAGAAGTCCTTGATATGTAGACAGTTCTGCCATTGCTGATGAGTAGTTGAGCTG
31745	X	16946110	16946229	5-prime	16946050	16948423	ENSG00000169891_REPS2	1	TATTCCTTATAAAGTCTCAACTCCTGGTTTGAGCCATGTCTGACGAGGGGGCCTAACTCCAATACCACCCTGAACACTCTGGGGTCAGTGGGACCCTGTTTGTACAGACGTCTGCGTCTT
31746	X	17375526	17375645	3-prime	17375244	17375645	ENSG00000188158_NHS	1	GTCATCCTCCCCAGGGAACGGTGCACCCAAAGGAGGACTGGCTGGACTGATTTGCTAGGGAGAGGGCGGGGAAGAGGAGGCAAGGTGAGCAGAGAAGCCCCCTGCGTATCCGGACTGCCA
31747	X	17737031	17737150	5-prime	17737001	17737366	ENSG00000047634_SCML1	2	ACACCCCAACAACGAAGGGGGGACACCACGTCCCTAACTACAACGCCACTAGAAGGGTTGCGCATGCGCGCCAGCCTCCTGCGCAGCCGCAGAAACCACTCAGCGCGCGAGTCTCTGAAA
31748	X	18220461	18220580	5-prime	18220461	18221270	ENSG00000177324_BEND2	1	GATCACCTCACGTCTCCGGGACATCTTGAGCCCCTGAGACGACCTGAACCCTGGGCCATCTCGGTCCACCACGCCAAATTTCCCACCGGCGCGCTGAGCAATCGGCGGCAGATGGCCAAT
31749	X	18355528	18355647	3-prime	18354633	18355647	ENSG00000102098_SCML2	1	CTGATTTCAAACTTTTGTTTGAAAAATAATACAATGTGCTATGTTAGCCAAAAACAAACCATTGCTAGGGCTTCTCTCTCTGGAACTCTTTCCAAAGCTGGATGTAGGTTTTGCATCTGT
31750	X	18354813	18354932	5-prime	18354633	18355647	ENSG00000102098_SCML2	1	GGTCAAGCCGAGCGCCACCGCAGGCAGTGGCGGACCATGAGACACTGTGAGCCCGGGAAAGCCCTTGGCACTTTGCCTCCTACCCCCCACGCCTACGCCAAATGAAAAACCAGTCGCAGC
31751	X	18425489	18425608	5-prime	18425489	18426476	ENSG00000008086_CDKL5	1	GATCGGGCAAAACCTGAGGTGCTTTCCCATTGGTCCGAACGGGCCGGCTGGGGCGGGGCAGTTAGCAAAATAGGCTGCGCGTTCGCTTCTGCTAGAGGGCGGGGCCGGAGGTTTCGATTA
31752	X	18426357	18426476	3-prime	18425489	18426476	ENSG00000008086_CDKL5	1	AGAAATCGGATTCTGGGATTTGGAACCGTCTCCCAGAACGAACAGGTCCTCCTTGCATTGACACGTTTTGTGCCCACGTTGGGGAAAAAAATAACCTGAACATATTTCAGTGTAAAGGCA
31753	X	18671125	18671244	5-prime	18670855	18672547	ENSG00000102104_RS1	1	GATTCTACTTGTGTGAGTTTCGCTGTGTCTGTCTACCAGGTCATTTGCAGAGCACAGAGACCTCCTTCTCCCTGCTTTTTAATTTATTTTCTATAACACACAAATACACGATGTCCACAA
31754	X	18672158	18672277	3-prime	18670855	18672547	ENSG00000102104_RS1	1	AGCATCTTAATCCATTTAGTTCTTAGGTCTTTGGCTGAGCCCCATCAAGTTAACCCACAGAGTTACCTGCCTCAACAAGGAAGTCTCATGGAAGATACTAGCATCAACTGAGATTCAGTT
31755	X	18675528	18675647	3-prime	18674641	18675887	ENSG00000086717_PPEF1	2	CCCCTCCCGAGGACAGGCCTAGGGGGTGCAAATGCCAGGGCTTCCGTTAGGTCTCCTTAGTCTAGGGCTGCAGGGGTTGGGGGACGAAGACGTGTAGACGGGGCCACCCGTCTATGGCTT
31756	X	18674971	18675090	5-prime	18674641	18675887	ENSG00000086717_PPEF1	2	ACTATGGAACCTCTACGAGGAAGAATATTGTTGGGACTTTATTCATAGACTCACAGCAGTTCCGGTCCCTCCGCCGGAGCCCCGCCTCTCCACCGTGACCCCGCCCCCGAGGCGAGGAGT
31757	X	18983992	18984111	5-prime	18983962	18984349	ENSG00000044446_PHKA2	1	CTGTGGCCTCCAAGCGGGTCTGGTTCCCGGACACTCACAGCCTTAGTCGGTTCTTGGGATGGGACCGGGCCGGAGGAGGTCGAGACTTTTCTAAACGCTAGCCCCAAAGTCCGGTTGGAA
31758	X	19122887	19123006	3-prime	19121698	19123006	ENSG00000173698_ADGRG2	1	AGACTCAGCGGCTCACCTTTAGGGCTCGCCCCGGTACCCATATGCCCGTTTCAGTGTCGCACGCTGTAATGGGTGGGAGCCCCGAGGGCGCACTTCTACCAAGATATTCCTGAATCCGGA
31759	X	19121758	19121877	5-prime	19121698	19123006	ENSG00000173698_ADGRG2	1	CCTGTCCCCTGCTTCGTCTGGCTCTCGGGAGGTCAGCTCTCTTCTTCCCCCTCACTTTTTATCGGGTTTCGGAGCCTCGAAACTCGAGTCCCTGCCGAAATGCGCTCACTCCGAGACCAC
31760	X	19343469	19343588	5-prime	19343469	19344277	ENSG00000131828_PDHA1	1	GATCTTTTAAAGACAAAGTTAGTGGCAGACCATTTACAGAAACCAGATGTTCTGTCTTTTGGCTCTGAGCATGCTGCTAATCTTCATCATCTAGTGTACTGAACGAGATGTACTGAACGA
31761	X	19515947	19516066	3-prime	19515308	19516066	ENSG00000180815_MAP3K15	2	CCGTGACCTTGACAAGGCACAGGGAGGCACCAGCAACAAATTTTGTCTGGAAGATAGACTCCAAGTACGCTGCCTGCCTGACCTTTGAAAATGCCGTGAACTCAAAGGGGCCCTCACTCG
31762	X	19888857	19888976	3-prime	19887399	19888976	ENSG00000147010_SH3KBP1	1	GTGTTGGCGGGGCAACTCTTGTAAATTGGTTACCGTCCTGGGATTTCTGTAGAAAATTGTTCTTATAACTGTTTCATGAGTTTTTCAAAAAACCTCAAAGTCAGGGTCTTACAAACAAGA
31763	X	19970943	19971062	3-prime	19970348	19971152	ENSG00000173681_BCLAF3	2	TCTATCTGAATACAAGCACTACTACTTTCCTGTCTTTCACCATGTACAGAAACACTTCATATAATCACAGTTTAAATGTTTAGGAATACGTGATGGTATACTCTGCTTTTTAAATTGTTA
31764	X	20117562	20117681	3-prime	20116845	20117681	ENSG00000184368_MAP7D2	1	CCCGCCCTCCATGCATAGTTAGGTTCCAGTTTTCGAGGCGCACGGGTAATCAGTGTTTAGTGACGCCCCACCCTCAGCGTGCGGTCACCCAGAGAGGGACAGCAGCAAGCTATTGGGGTC
31765	X	20117115	20117234	5-prime	20116845	20117681	ENSG00000184368_MAP7D2	1	GCGCGCGCTTGTAGCGTGTGCATGCAATGTGCACAACAGTCCTCACACAGCGCGTACGGGCGTGCACGCGTCCTTACACGCTGCTGTACACAGTGCACACACAGAAGGCGTGCGTACGCA
31766	X	20142058	20142177	3-prime	20141802	20142267	ENSG00000173674_EIF1AX	1	AAAAGGGCGGGTTGAGGTGGCGCTTGCTGCTGGTTAAGACCAGACCTCTGCTGCTTTGTAGCAAACGCGCGTCTCCCGGTTTCACAAGTGGCTGACTCGTTAACCTCGTGGTTAGCTCAG
31767	X	20268161	20268280	3-prime	20267219	20268280	ENSG00000177189_RPS6KA3	1	AGGAGCCGCTGCGCGCTAAGTGCGCCCGGGCAGAAATGTGTAAAAGTCGCAGGGCTGAGTGGAAAGCTACTGCAGCCCCTGGCTAGTCGCCCAGCGAGGGGAAGAGAAAAAGCAAAGGGA
31768	X	20267249	20267368	5-prime	20267219	20268280	ENSG00000177189_RPS6KA3	1	AAGAAATGGGAAAGGCAGGAGGGGCGAAGGCTGGGAGCCTTTCACCGCCAAGGGTCCAAGGAGGTCGGAGGCTCCTTGGGAATGAGGGAGAACAGTGGTCCCCGCCCAGCTGGGGAGGGA
31769	X	21371673	21371792	5-prime	21371673	21372914	ENSG00000149970_CNKSR2	1	GATCTTGTTTTCCCATCTTCTTTGGCACTGGTCTTTTCATGAGACACACATCTGTTTTATTTTTACTGCATCTTGGTCTTTGACATTTGTTTTGATATTCCACTCATTAAGCAAGCAATA
31770	X	21372795	21372914	3-prime	21371673	21372914	ENSG00000149970_CNKSR2	1	AAACGGTCTTTTCTAGAAACATTGATGTAATGTTCTTAGACTCTACTGGAATGTAAGCACTCCAAAATACAATACCTTTCACACCTGGTCAGCCAAGAAAAAATTGTAAGTCACAACCAC
31771	X	21657960	21658079	5-prime	21657960	21658371	ENSG00000185915_KLHL34	1	GATCGCCCAGTGCCCCTCTCAGAGCAAATCCAGTCTGGAAACGGTTTTCGGAGGCCCCTAGTAACGGAGGGCGCGGAATTTGGAGGCTTCCCGGGAGTGTGGGGCTTGGTTTCCACGACT
31772	X	21758049	21758168	5-prime	21758049	21759316	ENSG00000091482_SMPX	1	GATCTCAATTCCGATGCTTTTCATGTGGCTGAAATAGCTCTGTGCCTCTCCCGGTATTGAGAACTGCTCCTGGCTCGGGGCTGGAGGGGAACTTAAACCGTTAAGGCTAAGTGTTAAAGA
31773	X	21759197	21759316	3-prime	21758049	21759316	ENSG00000091482_SMPX	1	GTTTAGGAGGTCAACAGATAATTGTGGTTCATTTTAGATTGGGGTTCACCATTAACTTCTGTTTAGGTGTTGTTCAAAAGAATTGTATCTTTAAAATTCAGTTTAGACATCATCCTTTGA
31774	X	21839547	21839666	3-prime	21838853	21839936	ENSG00000012174_MBTPS2	1	TAGCAAATCCTCCTGTATGTCCCCACTGGAAGAGTCCGGTGGGAAACCGTGCCACCGCAAGGAAGGAGCCGGCGGTAGCTTGGTTCCTGAGCGGATGCTGGGGCTGTAAGGCGCGCGCGG
31775	X	21855890	21856009	5-prime	21855800	21856525	ENSG00000230797_YY2	1	GCATACATCATAATAGCACAACACTTTGCATTCCTATTAAAGGACAAGACAAATTCTACTATCAACTATTACTGATATTAAATGTCGTATTAGTGCAATTAAATAAGAGAAAAAAGCATA
31776	X	21893858	21893977	3-prime	21893463	21894307	ENST00000449605	1	ACATCACTTGAGTCATAGGTGTCTAGAACACTATTTTGCACCTTAGAAATATTTGAATAGACACCTTAGAAATCTTTGCTGAGTAAGACAGATTCCTCGCATAGCTGCAAGAAGCTTAGC
31777	X	21940360	21940479	5-prime	21940360	21941478	ENSG00000102172_SMS	1	GATCTCATCATTTGATTTTCCCGACTCCGCCAGGAAATAAGAGGGGCCTTGGCTTGGGGAGAGGTGTGTGGGGAGGCGTAAGGGGTGGGCCCCCCGGAAATCCTGCTGCGCTGTTTAAAC
31778	X	21941359	21941478	3-prime	21940360	21941478	ENSG00000102172_SMS	1	TGCAGGCGGGTAAATTTCCCTCTTGGGGGCGGGGGTTTCCCCTCGTAGGGAGCTGGGGCTGGGGAAAGGTCTGCGGACGCGCAGCGCTTGCAGAATTCTCAGCCGACTGCGTAGGAGACG
31779	X	22032410	22032529	3-prime	22031770	22032529	ENSG00000102174_PHEX	1	GATATCCTAGGAACTCTTAGAAGGCTTTAAAAAGGGACTCACACACTGAAAGAATATCTTTGATGAAGACAATTCAGGCAAGCAGAATGATTCTTGCAACAGAATTACATGATTAATTGA
31780	X	22032010	22032129	5-prime	22031770	22032529	ENSG00000102174_PHEX	1	ACCAATTGCCTTTGAATTCATCCTGGGGAATCTGCTGAAGTGGACAGTTTATGTAAACACAAAAACATCCTAATGAATGGCTGCCTCAGTAGGAGTGGCAGACAAAACACATGGTGCACT
31781	X	22272895	22273014	5-prime	22272895	22273711	ENSG00000175809_CBLL2	1	GATCGTTGGGTGGCCTTCACGTTAGCAGAAGAATTCCTTTAAACGTCATTTTTGAGGAAGTAGACAAACCTAAATATGTGTCTGAACTCCAAGGAATATGAACAAGATGCCTGCTGGTGA
31782	X	22273592	22273711	3-prime	22272895	22273711	ENSG00000175809_CBLL2	1	CATAATCAGCCACATAAGGATATCCAGGCTCCTCCCCCAGAACTATCTCTAAGTCTGCCTTTTCCCATCCAGTGGGAAACCGTTAGTATTTTTACGAGAAAACATGGCAATTTAACAGTT
31783	X	22428065	22428184	5-prime	22428065	22428325	ENST00000456621	1	GATCCAGTCACAATATAAACAACTGATGGAAAATCCCTAGGAGGTTTTGGCTCATACATTCTGAGCAGACATGCTCTGGAAAACACAGACATTCTCAGAAAACTGCAGTCTGCTGAAAAT
31784	X	22428206	22428325	3-prime	22428065	22428325	ENST00000456621	1	GGACTCTTCATTAGGCCTTGGCATGTTTCATTGTTTTTGCATAGGGAATGGTGTCAACACTTCTTATCTGAACATCTGTATGTCCAACTCTTTTTTTCTAATCCTGTTTCAAATGGACAA
31785	X	23000140	23000259	3-prime	22998931	23000259	ENSG00000184735_DDX53	1	GAGGCAGTGGCTGGAGTGGCCCCTTCGGCCATCAGGGACCGAGAGCAGCAGGCTCCCGTGAACCACCACTCTGCTTTAAAATAAAGAACAATATGGTTGGTGTGGTCATTGGTTACAGTG
31786	X	22999261	22999380	5-prime	22998931	23000259	ENSG00000184735_DDX53	1	GAGAAAAGTGACAAACCACTAAAAACAGCCCCTAAAGTACCTTAGGCACTGCTTTACCTCTCTTCTAACCATCATCCCTGTAATAATATCTGGAAACTGCCTAAACAAGTGTTGACATTT
31787	X	23078960	23079079	3-prime	23077963	23079079	ENST00000508288	1	TACTGTGACACCGACTAAGAGTTCTCACACTGTATTAAGTACGAAGGTATATCCCCCAGTTACATTACTAGTAGTGCCCAAGAGAGGAGAATTGTCTGGCTTAACTTATTCCTAGTTTTT
31788	X	23334887	23335006	3-prime	23333203	23335066	ENSG00000165186_PTCHD1	1	GGTTCTGCACAGGGGCTTGAGGACGTGTTTCTCCCGGCTCGGCCACTTCATTGCCAGTCACCCTGTCTTCTTCGCCTCGGCGCCGGTGCTCATCTCCATCCTGCTCGGCGCCAGCTTCAG
31789	X	23333473	23333592	5-prime	23333203	23335066	ENSG00000165186_PTCHD1	1	GCGGCTCAACACGCTCGGAGACCTGTATCTCTCCTGCTCTGAGATAAGGTTCCCTCCACTCTCACACCTTCGCATGTAGGGGAGGAGAGGGCGGAGTGAGGCAGAGAAGGGGGTTAATGC
31790	X	23664194	23664313	3-prime	23663958	23664313	ENSG00000123131_PRDX4	1	ACAATGTCTGCACAAATATCATTGGATGAAAGGATTCAGAGCAACTGCCACCCAGAATGTCAGTTGCCAGGGAGCTCCAACAGAACTGAGGGACGAACAGTAGGTGCCTGAGAGCTGGCC
31791	X	23767695	23767814	3-prime	23766213	23767874	ENSG00000123130_ACOT9	1	AGACGTGTGCTAGTGAAACTTAATTTGTAAGAAGTGGACTCAAGTGTTTTGTTTACAGATTTTTGCCCAAGTTCCAGCCCTAGGAGAATATTTCATATGACATCTGTTTTTTTAGAGAGA
31792	X	23782786	23782905	5-prime	23782756	23783365	ENSG00000130066_SAT1	1	TTCCTCCCATCTCCTAAGGCCAGAGCTCCTGAGTTTGCTTCCCACTGGCCAAGGAGAAAAGAGCAAGGTCACTTGTCGGGGGGCTGCAGAGGGAATTACCTTCTTTCATTTGCAAATGTT
31793	X	23783216	23783335	3-prime	23782756	23783365	ENSG00000130066_SAT1	1	CGCCGAGGTTCCTTGGGTCATGGTGCCAGCCTGACTGAGAAGAGGACGCTCCCGGGAGACGAATGAGGAACCACCTCCTCCTACTGTTCAAGTACAGGGGCCTGGTCCGCAAAGGGAAGA
31794	X	23907377	23907496	5-prime	23907377	23908457	ENSG00000165182_CXorf58/ENSG00000184831_APOO	1	GATCCCAAGAGGGTACTAGCCGAGGGGATGGGTACTTTGGGGGAAGGCACTTTAAATTTTCAAAGTGTTTAATTCACGAAAGCACAACCCAAAGGGCCGCCCCCACCCACCCGGGGGTCT
31795	X	23908278	23908397	3-prime	23907377	23908457	ENSG00000165182_CXorf58/ENSG00000184831_APOO	1	CCTTTAATCGGAAAAGGCTCTGACCTTATTTTTTCCCGTTAAGAAACAAGCGGTAAGCCTCCTCTCTGGAAATCAAATGTTTGTCCCTTAATACTTGTAGAAGTAACTGATAATGGCAAT
31796	X	24027127	24027246	3-prime	24026538	24027246	ENSG00000174010_KLHL15	1	ATGTGGCACTGACCTGTCTAAAGAGAGGCTTCTGTTCTTGATTCAAGCAAGAGTTGAAACGTTTCTGCGCTCTTTGTACCAGGTATAAATGTAGTGAGTGTATGTCATAAGCCATTGTGT
31797	X	24026598	24026717	5-prime	24026538	24027246	ENSG00000174010_KLHL15	1	TAGACCAATATCCCGATGAACTTTCCGTGAGAGGTGTCGCTAAAAGCGATAATTATCTCTTTCTAGCAAACTTGAACATACCATCTTTCCCAAGAGGCCAAAATAGCACACGGTGTACTG
31798	X	24054556	24054675	5-prime	24054496	24054925	ENSG00000130741_EIF2S3	2	GAGGACACTCCCTCTTCTCTGTTCCCACACCCTAGCTGATTCCCAGGTTTCGGGAAACTCCACAGGAAACGGAAATGGTCTCTCCCAGGCCAGCGCGCGCGCCGGGTTGCATCACCCGCC
31799	X	24150838	24150957	3-prime	24148004	24150957	ENSG00000005889_ZFX	1	TGCCATTCTTTTGTCCTATAGGGAAAAAAATTGCACAACACGAGAGCGGAGGAATAAAATTTTGAATCATTCGTACTCATTTATGTGGAAACAACTTTCTTGAAAAACGATTTAAGTAGT
31800	X	24148154	24148273	5-prime	24148004	24150957	ENSG00000005889_ZFX	1	TGTAATTTTTATAAACAATGAATACATGCTGTTACTATTTTTGAAAGGAAATTTAATCGCTTGGAAAAATTCAGACTAAAGCCCCGAGAGGAAAATTATCATCCAGTGCATGCTCAGAGA
31801	X	24464669	24464788	5-prime	24464669	24464964	ENSG00000067992_PDK3	2	GATCCCGTCCAACGGTGGTGGTGGGGGGACATGAAATGCAATCAGTCACTTAATCTTGTGCGGGAAGGAGGGGAAAGGAACCACGAAAAAGAGAATCAGCGAACTAACAATCCAGTCCAA
31802	X	24464845	24464964	3-prime	24464669	24464964	ENSG00000067992_PDK3	2	GCCACGAAACAGAGTCAGTCTAGTTAGGCTGTAAAATCTAAGTGTCAGGATGCAGCGAACGGCAAGTCCTCCTCCCGGAAAAGGCGCCTGCGGTTGAGAAGGGTCTTGAGCAGCGCGGAG
31803	X	24672643	24672762	5-prime	24672643	24673907	ENSG00000102230_PCYT1B	1	GATCTTTTTATCTTCTCTAGAGGCCTCTACCCTTTGGAGTTCTTTTGAGTCACAGGATGAAATTTTTGTTGCTCACTTGACCAAAGGTCAAGCAGGCTCTCTGTGCCCAGCGCTCAAAGA
31804	X	24673578	24673697	3-prime	24672643	24673907	ENSG00000102230_PCYT1B	1	GCTCTGATTGGTTGAAGGATGCTTTTCAGACTCCCTCACCCCTCCCCACCATTCATTCATCCTATACCTTCTGCATCTGGGTACCCTGCCAACTGCTGGGGGAGCTCTGCCGGTGGCCAC
31805	X	24693556	24693675	5-prime	24693556	24694342	ENSG00000101868_POLA1	1	GATCCAACCACGCCCACTCTCCTGCCCGCCCGCGCCTCCTTTCCGGGAAAATGGGCTCTGAGAACCAGAGCGCCCTTTCTCCCACGCGCCCAAATCTTTTCCCATCAGCATGCGTGCGCT
31806	X	24694223	24694342	3-prime	24693556	24694342	ENSG00000101868_POLA1	1	CCTCTGCCACTGAGAGTCTCCACAGTCGATTGCGTTTCTATTTCTTTTGGTGAGTTGCACCCACGTGCTGGGTATAACTTTATTGAGACTGGCCCCGTGGGGCCGAAAGTATTTCACTGC
31807	X	25016734	25016853	3-prime	25015858	25016853	ENSG00000004848_ARX	1	GGGGGCCTCCTCTTTCTCCCTGGACTCTCTTCCCTCTTTCCCCCACAAATTCGTATCTGTTAGGCCTTCACCCTGAGGCTGTTCACCTTCCAATCGCAGCTAGGGAGCAGAACCCTCAGG
31808	X	25016188	25016307	5-prime	25015858	25016853	ENSG00000004848_ARX	1	TATCCTCTTCCTGCAGCTCCTCCTTTGACCCTTTAGTGTTGGCCGAAGTTCTAGCTTATTGGGATGCCAGGCCTGTGAATGCCATCTGGGTGGCGTGCGCCCCTTCCACCAACCCGAGGA
31809	X	25877953	25878072	5-prime	25877953	25879152	ENST00000423914	1	GATCATTTTAAAAAGTGATAAACCAGTGGTTGTTGAAAAGGGCCACGGAATGATGTCATGATTCATTTTTTTCACAGCAAAATGTGAAGACAAGCCTTCAGTTCCCTTCTTGACCACCAG
31810	X	25879033	25879152	3-prime	25877953	25879152	ENST00000423914	1	TGTGACTTTTCTTCTCTCAAATGTTTGTCTTATAGGTCTCTAATAAATTAAACTGTTTTCACTTATCTGATAAAGATACTATTTTTTTGCAGGAAATTATTATTTACTGTTCTCTTTAGA
31811	X	26138199	26138318	5-prime	26138199	26138449	ENSG00000176774_MAGEB18	1	GATCCTTTTTCTGAGGCTGACTGATTCAGCTTAGCAAAGAGAGAAGTCCCAGTGCCTGCAAAGTCAATGAAAGAAATATATGTATTTCTTTAAGAACTGCCCCTCCCCCGAACGCAGAAC
31812	X	26138330	26138449	3-prime	26138199	26138449	ENSG00000176774_MAGEB18	1	AAGCTGGGAGAGCAAAGTGGGCGTGGCCGGACATGTTTCTCTTGACCTATCTTCCACATCATCAAGCTGTTACGGGCGAAACCTTGGTCTGAAACATGCGGCCAGAGAAATAAATCTCAG
31813	X	26160478	26160597	3-prime	26160254	26160657	ENSG00000232030_MAGEB6B	1	TAAAGCCAAGATGGTTGCTCTCTGCTGAAGGTGTTGACATGATGTCACTCTCTCCCGTCCAGGTGCCAGCCTTGCCAACCTTTATGCCCACACTCCTACCTGCTGTCATAGGCCACAGCC
31814	X	26192389	26192508	3-prime	26191920	26192508	ENSG00000176746_MAGEB6	1	AGGGAGCGCCAGGTGGGCGTGGCCGGAAGTGGTTCCTCTTGACTTCCACCTAATAAAGGGGTCTGAGCCGGTCGCCTGAGCCTGAAAAGTGCTGTCACGTCAGCGGAAGGAGGCGTCCCA
31815	X	26215321	26215440	5-prime	26215321	26216480	ENSG00000188408_MAGEB5	1	GATCAGACTGTGTCTGCTTTTAGACCTGGAAGACTGAAGCAGGACTGTTAGGCTATTTCTCACTTATTGTTCAGTGTTCTCAGGAACATAAGAGCCTTAGTCTACATGAGTGACCTAAAG
31816	X	26216361	26216480	3-prime	26215321	26216480	ENSG00000188408_MAGEB5	1	TAAATAGAAGAGTTAAAAAAGAATCTGGCCCTACCCTGGTTTCAGTACTTGAAGGGCCAGGGCAGGGTTGTGAAGTTGAAGCTCTCCACCACCTCTTTATGTCAGGTCTATGGGAGGTGA
31817	X	27176232	27176351	5-prime	27176232	27176570	ENST00000436019	1	GATCCTTACCTGACTACTCAAGTTTGGAGGCTCCGGGGAAGTCAGTATCTCTTTATTCTATCATTCAATGGAAACTTGTTTGTGCAGAAAAAAAGCACACCTTTGACAGCTTCAGTCCTT
31818	X	27462984	27463103	5-prime	27462984	27463666	ENSG00000224960_PPP4R3C	1	GATCCTTACCTTGAGCTTGGCAAATTTCTTTCCAAATATCCTGGCAGCCGGCTGGGTCCTGGAATTTTAGCACCAAACCCTGGTTCTCAGCTTCATACCAAACAATTAGTGTCTCTTGGT
31819	X	27463457	27463576	3-prime	27462984	27463666	ENSG00000224960_PPP4R3C	1	GAGAGGCCAGAGGGCGGCAGGGTTCCCTCCTATTCCCTCTGGAGGCCCTGTTACCTCTCACTTTCCCCCACCTCAAGCACACTGAATCTTCTCTCCATTGCCCCCCAACACCCCATCCCC
31820	X	27589567	27589686	5-prime	27589567	27590504	ENSG00000189186_DCAF8L2	1	GATCAATTTACCAAACAGAAAGAAATTATCAAGTCACTATGTCTAGAAACATTTTATTTGAATTTTATCTTCCCATGATTTGCACATAAAAAAGGAAGGAAGAAGATTGATTTTGCAAGT
31821	X	27590385	27590504	3-prime	27589567	27590504	ENSG00000189186_DCAF8L2	1	TAGAAGACGTCTTGCACTGTTCAAATGCAGAGGAAGGCGAATGACTCGAGTCTATGGTATGTAATCAATATTTTGATTTCAACAATGATTTTGGGAGTGGGGTTAATTTTTAATTGCAGA
31822	X	27807559	27807678	5-prime	27807559	27807815	ENSG00000177689_MAGEB10	2	GATCTTTTAGAACAGAAAGTTCGCAATGTCTACATTTCGCCAGTGAAGAGACCCCATAGTTATAATGCACTTACTCCAACATCTCAGAATCTGTCTTGGGCACCCTACCTTTGTGCTGCG
31823	X	27807696	27807815	3-prime	27807559	27807815	ENSG00000177689_MAGEB10	2	AAGCCTGGAACGCAAACCCATTATCCGTAACGGTTTATGTTGCAAAACTGTCCAGAGCTTATTGTTTGGTGATTATTTCTCTAAGGAGCCTGTAATCAATGAATTAGGAGCCAAAATATG
31824	X	27981358	27981477	5-prime	27981358	27981649	ENSG00000226372_DCAF8L1	1	GATCTGGAACTGGAAAAGCCAACCCCTAAAAGCTCAGGGAAGAGAGCACGCCTGCCCCGAGGACGGACGGTCGGAGAAGGCAGTAGGTAAGCAGCAAAGAGACACCAATCCGATTGGCTG
31825	X	27981500	27981619	3-prime	27981358	27981649	ENSG00000226372_DCAF8L1	1	CCAATGCTGACGTCAGTATGGGAGCCAGTGAGGTTCAGAAGACTTCTTATCTGCTCGCCTCCTCTCAGTGTCGACTGCTCTAATTTTTCCAGGCCCAGAGCCACACCCCCACGGGCATCT
31826	X	28496045	28496164	3-prime	28495161	28496464	ENSG00000277569_MIR6134	1	CAGCCCCACCCTAGGAAAAGGAAGGAAGAAATTCGAGTCCCACCACCTGCTTTCATAGAGTAGGGTAGTGGTGTGAAAATCAACTCCCCACTAAGTTTCACTGAAATCCCAAAAGCAGGG
31827	X	28585406	28585525	5-prime	28585406	28586401	ENST00000456037	1	GATCACTCACGTTGAAAGGAGGGGAATATATTTCCTCTTCACTTCTAATCTTCAGTTTAGGCTGAATTATAGCATGTGGGGAAGAAGCAGAGGGAAGAAAAACACTGGCACAGAAGATGT
31828	X	28586282	28586401	3-prime	28585406	28586401	ENST00000456037	1	AAATAACCTAATGTATTTACCCGTACCTACTTTGACCCTCTTTCTTCATCACAAATTCATCTCAGAAACCAGCAGCGAACTCTTTTGCAGGGAACTCAATTACGCGGTGGATGGGAGGAG
31829	X	28587349	28587468	3-prime	28587252	28587468	ENSG00000169306_IL1RAPL1	1	CTTTTTTGAAAAATCATTTTTGGGGGCTGCTGAGGAGAGCTAGGACCCAGGAGACACCTTCCCAAACAGCAGGGGTTGTGTGCTTTCACATAGCAGTACTGTACAAGGAAAACCCCGTCG
31830	X	30214973	30215092	5-prime	30214973	30216656	ENSG00000099399_MAGEB2	1	GATCCTAAGTGTTACGAGGGGGCTCTCCCCCTTGCAACACCAGCAGAGGGGGCCAAACAGAGCCCCTCGCCATTGTTAGCACCGAGAGGCCCCAAAATAAGTATCTCTGAATCCCCTTCA
31831	X	30216477	30216596	3-prime	30214973	30216656	ENSG00000099399_MAGEB2	1	GTGCCATATAGAGCCCACTCTTGTTGTCAGACCAGGGAGACCTGAGCATGGCATGTTGAGTTGTACTCACTCTCCCCAAGACATCTCAGAGAAGTGAACGACCCCATTAAAGAGGGCAGC
31832	X	30230062	30230181	5-prime	30230062	30230580	ENSG00000198798_MAGEB3	1	GATCATCTACATATGCACAGTCAGATAACCTCAAAATCAGGGACCACACAATCATCTTGAACAGCTCCTTCCCCTTAAGAAGTAAATCAATTAAAACAGAAGTCACATAAGAGGCTAGTG
31833	X	30230461	30230580	3-prime	30230062	30230580	ENSG00000198798_MAGEB3	1	CTTCTCAGCCTAGAATGCCCCAGGCAGTGCAGTCAGACTGAGCATCCTCTCTTTTACCCTTCAGAGTTCTCAGTGAAGTGAGAGTTTTGACCTAAGGTGACCTCAGTTAACTAGAGGGAG
31834	X	30241871	30241990	5-prime	30241811	30242204	ENSG00000120289_MAGEB4	1	CCCCAGGCAGGGTTGGCAAGCTGCAGCCTAAGGCACATTGTAACTTCCTCAGCTGGCTTCTCAGGGGACAGAATGACTAAGAACAATAGCCCAGTGAATACTTAGAGCAGTGTTCTCAAG
31835	X	30242025	30242144	3-prime	30241811	30242204	ENSG00000120289_MAGEB4	1	TAGTATCTGCCTGCTGAAGGTGTTCTCAGGATTTCATTTGCTCTTCTCCAGGAACCACATCACCTGCCCTTCTGCCTACACTCCTGCCTGCTGTGCCTAACCACAGCCATCATGCCTCGG
31836	X	30243177	30243296	5-prime	30243177	30244088	ENSG00000214107_MAGEB1	1	GATCTAAGGCAAATTGTTCACTTTGTGGTTGAAAGACCTGCTGCTTTCTCTGTTCCTGTGATGCATGAATAACTCATTGATTTATCTCTTTGTTGTATTTTCCATGATGTTTCTTAAAAT
31837	X	30243789	30243908	3-prime	30243177	30244088	ENSG00000214107_MAGEB1	1	TTGTGAAGTCTGAGGTATATTCTTTACTTTTGATTAAGAAAACACTTAACCTTCTAATTAATGGAGAGCCAAAGGGGAGTTGGTGGGAACACCATGTATAACATATTTGTATGTAAAATG
31838	X	30309495	30309614	5-prime	30309255	30310392	ENSG00000169297_NR0B1	1	GGGCGCGGTGCTGCGCTCCGGTGTGTTCGCCCATGACCTCGGTGGTTCGAAGGGGCGGGTGCTCTTTAAAAGCTGGAAATGGAAGAACAGCAGCGTGGGAGCTCCTGGACACTTTCCTCC
31839	X	30577662	30577781	5-prime	30577662	30578052	ENSG00000120280_CXorf21	1	GATCCGGCAGAAACACAGCAACTGACCAAACAGAGAGATGAACAAGCCAGCCAATGCTCTTTCCAGAAATTTTCACAAGCCTTTCACTGATGAGACCAGTAGACTGAGCTGCTCAGTGCA
31840	X	30577933	30578052	3-prime	30577662	30578052	ENSG00000120280_CXorf21	1	TTTCGAAAAATGAAACCTATCTACGAAACTGTCTCTTATTAAAATAGTTTATGGTTACACATTTTGTAAGAACCCTAGCAACAGAATTAAATTTCCTTTCTAGAAAAGTACATTATCTGG
31841	X	30652535	30652654	5-prime	30652535	30653447	ENSG00000198814_GK	1	GATCCGGGCAAGGTAAATTCAAGGTCAAGGGAGAGTCCCTTTTCTGTCCCCTGCCATCCAAAGCAGTTAATGGAGGGAGAGGAAATGGCGTGTGGGGGAGGGGACCGCAGAGTGAGGCCA
31842	X	30653028	30653147	3-prime	30652535	30653447	ENSG00000198814_GK	1	TATGGAGGCGAGCCCCAGGACACTAGTGGAAGTGCGCTCTTTTCGCCGGCCAGGAGCGCTGCCTGCCAAAGGGCAGTACTCGTCTCCGCCCCATGCCATGCAGCTGGATGGCTCTGCTGT
31843	X	30974995	30975114	5-prime	30974995	30975662	ENSG00000157625_TAB3	1	GATCACACAGAGAACTACCTTGCTCGCCCGAATGTGTGGCTTTCTCTGGCTTCCTTCTTGGTCAACTGGGCTCCAGCCAATGGTCATGTGCTGAAATAAAGAACAGGAAAGTACTGTGAC
31844	X	30975543	30975662	3-prime	30974995	30975662	ENSG00000157625_TAB3	1	GTCTGCTCATAAAATAACATGGGCAGAATATTCCCTGTTTCCTGACCTTGAAAGTAACTTTTTCAAAGTTGGATAAAACCAGGGAACATGGTTTGATTAGAACTGGAAACTGGAAGAGAG
31845	X	33338205	33338324	5-prime	33338205	33339636	ENSG00000198947_DMD	1	GATCCCCATGACAGCATGTGAAGATAGGTTATAGAAACGATGCATAGTTTATACAAAAAGCATAAATTGCTCCCCTTTCTCCAAAAACTTTATTTTTGGAGCCAAATACTGTCCATGCTC
31846	X	33339517	33339636	3-prime	33338205	33339636	ENSG00000198947_DMD	1	TGTGGTAACCACTCTGACTATCTGATACGTCAGTCGAACAAAACCTATACCTCGGAGCAAACACATGAGCCAGAGCAGCGTTTGCATTTAACGAGCATTCTTCCTGCCTAAAAAACAGTG
31847	X	33725576	33725695	5-prime	33725576	33726686	ENST00000439992	1	GATCTTTCCTTTAACCTCACTTCAGAAATATACTTGGACAGTGACTTCATACCTCTGTCCTCTTCAGCATCCAGCAATGTACATAAAGAAATCTTGAATGGTCCTGTGATTTTAACGTCC
31848	X	33726567	33726686	3-prime	33725576	33726686	ENST00000439992	1	CCCCTCAGCTGTGCCATAACCAAACGCCACGTGCCTCAGCTTCCTCACGCCCCAAACTTTGGAAGGCAGGTGGGTCCGCGTGCGGTCCGTTTGATGCTCTCCACAGCAGGTCTCGCTGAG
31849	X	34657959	34658078	3-prime	34656663	34658078	ENSG00000147027_TMEM47	1	TAAAAAGGAAATGAGAGCTCCTGCGAAATATGAAGTAAGTCTTATTTCCATCTCCACTGCTCTGCCCTTTGGGTGTTGGCTAAAACCTTTATTAATTCCGCTTTGCATTATGCCAAGCTG
31850	X	35798062	35798181	5-prime	35798062	35798640	ENSG00000189023_MAGEB16	1	GATCCAAAAAGATTTGAAATTATTCAAAATATTTTTACAAGTGAACATTTTTTGATAGAAAAACCAGATAAAGGTGGTCCAAGTAAAGGGGACTTGAACCAAGGCTATTCACAATTAGAC
31851	X	35798461	35798580	3-prime	35798062	35798640	ENSG00000189023_MAGEB16	1	AGAGCCCCAGGCCCTGCAGTCAACTCTGGGAGGCCGTGGGCTGGACTTTCAGGCTGAACCCACCCCACATTTCTCCCTCGGGAATCTGATTAAGGTGAAGTCCTTATTTGGGCAAGGGTA
31852	X	35919643	35919762	3-prime	35919390	35919762	ENSG00000165164_CFAP47	1	CTATTCGCGTTAGCAACTCGCGCGGGTTGGGAGGCGCCAATGAGAGCAGGGCTTGAAACTAGCGCTTGGCGTCTGATGGTTGCCTAGCGACGGTCGTCGACGCTAATCCTTGGCCGGACG
31853	X	35919450	35919569	5-prime	35919390	35919762	ENSG00000165164_CFAP47	1	ATCTGTGGGCAGATTTCTTTAAAATGCATGGTACTTTAAACTTTGTCTTACGAGAGGTCCAGGAAAATGCCCACTAAGCCTCTGTGATTTTAATACCGTGCCAGGCCATGGCAAAGTGAG
31854	X	36440250	36440369	3-prime	36440034	36440459	ENST00000455438	1	TCACTGTGCTACTGTTTTGTCCTGGCAGCCTTGTGAAACAATCAAAAGAAGAATGACTGACCTGAAATAATACCTCCAACACACAGGGTACAAACAATGCAATTTGTAAACTCAAGCATT
31855	X	37348804	37348923	5-prime	37348804	37349191	ENSG00000130962_PRRG1/ENSG00000250349_AF241726.2	2	GATCTGGGCTCACACATAGCAAAGAGGTATATTAACTAGGATGCCCTACACAGGCGGTCTGTGGATGAGAAATCCCTATGCCCCTCACTTCACCAGGGCTGAAGAGTACGCGATGAGGAG
31856	X	37349072	37349191	3-prime	37348804	37349191	ENSG00000130962_PRRG1/ENSG00000250349_AF241726.2	2	TGTGGGAGTGCACAGAGGGGCCTCGACGGCTTTTCTGTATGTGTTATAAATAAACCCCAATAGTGGAAAGCTCCAGCAGGATGCCCTGAGCCCTGGGTCTTCCCAGCAGAAGCGGTGGAG
31857	X	37685205	37685324	5-prime	37685205	37686260	ENSG00000047597_XK	1	GATCTTTGACGCCTTTTCACCACTGGAAGCAATGCTTCAGACCACTGTATTTGGAAGACAAAGGGACATGCTCACATGGCACAGTGAAAAGTGAAATCTTTTCCCACTTGGTGGTGGGTG
31858	X	37686081	37686200	3-prime	37685205	37686260	ENSG00000047597_XK	1	GTTGCTTTTCTCGCTACTGCCTTGCGCGCTCGTGCAGCTCACGCTTCTCTTCGTACACCGCGACCTCAGCCGCGACCGCCCGCTCGTACTGCTGCTGCACCTGCTGCAACTTGGGCCCCT
31859	X	37779865	37779984	5-prime	37779865	37780400	ENSG00000165168_CYBB	1	GATCATTATAGACCCTTTTTTTGTAGTTGTTGAGGTTTAAAGATTTAAGTTTGTTATGGATGCAAGCTTTTCAGTTGACCAATGATTATTAGCCAATTTCTGATAAAAGAAAAGGAAACC
31860	X	37780281	37780400	3-prime	37779865	37780400	ENSG00000165168_CYBB	1	TCCAAATTCCTTAATGGAAAGAACATATCTGGGGGCTCACTTCTAGCTTACTTCTGAATTCCTAGGAGGAATAAATTAGCCAGCATTTCGCAGAAGGAGTAGAAAATATTTCATGCTAAT
31861	X	37847662	37847781	3-prime	37847333	37847781	ENSG00000165169_DYNLT3	1	CGCTGGGCGGGCTTCGGGCAACGCCAGGCGTCACTTCAGGCCACGCACTTTTTCCTCGCTTCCTCTGCCCTTTCTGGAAACAAGGGATGAATGTAAAGAACTGGGAATGGCGCCAGTGTG
31862	X	37990618	37990737	5-prime	37990618	37991971	ENSG00000187516_HYPM	1	GATCAGTGTCATAGACATTTCTAGGCTGAGGTCTGATAAGGGACCAGTGGACACCAATGAAATCACAAAGTCTAGGGATGTCACAAAGGCAGCTAGCTCCCTGACCAATAAGGGCCTGGA
31863	X	37991852	37991971	3-prime	37990618	37991971	ENSG00000187516_HYPM	1	CCCTGCCTTATTATGAAAGCGGATTTGAGACAGGGATTATTAGCTAGTGCTGTGAATATATCTTTTTGTCCTCTCTTCAGGACACTGGTAAAATAAATCAAAAGAATATATAAAATTTAT
31864	X	37994160	37994279	5-prime	37994160	37994627	ENSG00000229674_AL121578.2	1	GATCAGAGCCCAGTGGACACCAATGACATCAAAAAGTGGAGGTTGTCACAAAGGCAACTCCCTGACCAATGAGGGGCTGGAGCATAGGGATACAGTGGGTGGCAATAAGCACTGGTACCT
31865	X	37994508	37994627	3-prime	37994160	37994627	ENSG00000229674_AL121578.2	1	CGAGTATCTGACAGCCAACATCCTGGAAAAGGTGGGCAAGGAGGTCAAGAACAGCTGCAGGCTGTGCATCACCCCAGAACACGTGAAGAGGGCACTGCAAAAGGATGAGCAGCTCAGATG
31866	X	38006410	38006529	5-prime	38006410	38006688	ENSG00000147041_SYTL5	1	GATCAACAGAGACATTCCTTTTTGAAAGCTCAGCTTTAGAGATACTGCCTTCTTCTTGAAATAGCTGTCTGCAACAGATAAACATTACTCTGTGCTACTGGGTGTGTTCAATGTGTAAAT
31867	X	38006569	38006688	3-prime	38006410	38006688	ENSG00000147041_SYTL5	1	GCTCCAAGTAGTTCACAAGGGTCAAGTAGTCCAGCATTCTACAGTTTGTGTGTTTGAGAGAAAAATAAGCCCATAAAAACATTCTAACCTTCAGATTAAGGTAAGACTAATGCGTTTAGG
31868	X	38221112	38221231	3-prime	38220688	38221291	ENSG00000101955_SRPX	1	GCGCCCCCTCACCCGGAATACACACACGGTATTCAATACAACCGCCTCGAACATCCCAGACGTCTAGAAGGATACCATCTGTGCAGAAAGCTGCGTGAGTCACACGGAAACAGAAGGGGC
31869	X	38328168	38328287	3-prime	38327500	38328287	ENSG00000156313_RPGR	1	CATCAACATTTGGCTATCATGAAATAAAGAAGCAAAAAGCCATCTTCCAGAATGAGCAGATTTACGTACGTTTGGTAGTTGTGGACATGGGCCCTAGAATCAGACACAATTGGATTCAGG
31870	X	38327710	38327829	5-prime	38327500	38328287	ENSG00000156313_RPGR	1	TGATGCTGTGGAGTCCGCGCCCTTGTGCCGTTGGAGGTCCAGGCGCCGCAGGGACCCTGCCCATGAGTGGCAAACGTCACAAATCCCATACTCCGTGACATAAGCAAGCATCGACACACA
31871	X	38352594	38352713	3-prime	38351999	38352713	ENSG00000036473_OTC	1	ACTGCAACTGAACACATTTCTTAGTTTTTAGGTGGCCCCCGCTGGCTAACTTGCTGTGGAGTTTTCAAGGGCATAGAATCGTCCTTTACACAATTAAAAGAAGATGCTGTTTAATCTGAG
31872	X	38352089	38352208	5-prime	38351999	38352713	ENSG00000036473_OTC	1	GTGCAAGGCACAAAGGGAGCTCCAGGACTGAGATATTTTTACTATACCTTCTCTATCATCTTGCACCCCCAAAATAGCTTCCAGGGCACTTCTTTCTATTTGTTTTTGTGGAAAGACTGG
31873	X	38562948	38563067	3-prime	38560605	38563067	ENSG00000156298_TSPAN7	1	TATATTAGCCCTATTTTTGCTTTGAAACTGGAGCACAGTGCTGTATGAGGTACCGAGAATCAGCTAGATGGCAAACCGGACTGTTTGCAATGGTCAAGGAAGAAGCAGAGATTTATTGAG
31874	X	38560665	38560784	5-prime	38560605	38563067	ENSG00000156298_TSPAN7	1	TTTTGACCTCAATGCAGCTTTCCTTTACAGGAGGGAGGTGGACTGTACTTGTTAGCGCGCTGCAAATGATTCTCAGGCATATTAAACATTTTTCTGTATTCTGTTAAACATTGTATGCGC
31875	X	38770491	38770610	3-prime	38769906	38770610	ENST00000432359	1	GTGCTACAGGAAGGCAGGGAGGGATTTAAATGAGAGACTGGAAGAGACCCTCCATAAACCTCAGCCAGAGCAGCCCTGACTCACAGTAAGTTTCTGCTTCCGCTGGCTTACAGATAGCCA
31876	X	38770146	38770265	5-prime	38769906	38770610	ENST00000432359	1	AAATCTATATTTTCTAATGTCATAGAAGCTATTGCTGTAGTTGCCCAGCATCCGACTTTCAAATGTTAATAATTAGGCTGTGGGCCAGGCCTATTGCTCAGCAGCTAATGCACTGCGCAT
31877	X	38801116	38801235	5-prime	38801116	38801747	ENSG00000165175_MID1IP1	1	GATCGGGACAGGGAAGGTGCCTGGGGCAATCAGTGAGGTTTCCAACCTTCCTTAGGCCTGGGCCAGCCCGCTCCCCTCCCATGTGACCCCAGGCAACCATTTTAATTTTTTTACAGCCAA
31878	X	38801628	38801747	3-prime	38801116	38801747	ENSG00000165175_MID1IP1	1	GGTTATCTCGAGACTAGACGGAAGGAAACGTATCAGGGGAGGGGTGGAGGCCAGAAGGAAGGAGTTAGGTAGGGGCCCTCTCCCAAGCTGGCGTTTTTGCTGGGTGGAATCCTTTTGCTA
31879	X	39299224	39299343	5-prime	39299224	39299951	ENST00000438026	1	GATCCCTCATGGAATTTCCCAGGAAAGATGCACAGGGCCTTTTGTGATAAAGCCCATGCTTACTTTCTCATTCTTATTTCTTTTCCCTCCATCCCCAACACCCCACACAGTAGCATGACT
31880	X	39299832	39299951	3-prime	39299224	39299951	ENST00000438026	1	CCTGTATTTGCATACATAATCAGAACTGCCTGTCTGCACTAGTCTCCCCAGGAGGCATCTTGCTTGGGAAAAGGCTCAGGCTGCCCCCTAAAATGTGGGTGGCATCTTCCTGGCTAAGAG
31881	X	39325796	39325915	5-prime	39325796	39327596	ENST00000448597/ENST00000429281	1	GATCAGAACTTATTTGTAAGCAGGAATTGTTCTGTTATTAAAAAACTTACAACAGAGACTAGAAAAAGAAATATATTGCTCATGTGAGTAAATATTTACATACACCAAAATATTTATGTT
31882	X	39327477	39327596	3-prime	39325796	39327596	ENST00000448597/ENST00000429281	1	GGCTGCTTGTGTGAATTTAATTCACTCATAGGCATTACCCACCTGCCACGGGCTACAAACCTCATTCCTCCCTCCTTCTCCAGCAATATTGTCAAGAGGCCACACTTTCCCTAGCTTGGA
31883	X	39661532	39661651	3-prime	39661087	39661891	ENSG00000263730_MIR3937	1	AAGTACTATATAGCATGTTCTAGCATCCTTCTCGTTTCTACCCACACTGCTACTGTGTTGATGTCCCTAGAATTTTGCTCTGGATTGATATGAATGTACTTGGTAGAATGGTGTCTGTTA
31884	X	39838033	39838152	3-prime	39837552	39838152	ENSG00000263972_MIR1587	1	AAGAAAGCTGGTTGCCCAAATCAGCATCTACTTTAGCCATTGAAGACACGAGATGGCCCCAGGCAGGAGTGCAGTTTTCAAAAATGAAGGGAACATTCTAGCATGACGTCGTCTCTTGGA
31885	X	40007341	40007460	5-prime	40007341	40009805	ENST00000447651	1	GATCTGCAACGCCTAAGGCTTAAACTTGGCGCGGCGGTAAATTTAGCCCGAAGGCAGCGGCTCCTAAGGGGCGGGGATGTCTCCTTGGAAGAAGGAAAGGGAACAGGGTAAGAAAATGGA
31886	X	40009686	40009805	3-prime	40007341	40009805	ENST00000447651	1	CGCCTCTCGCGGCAGCGCCTCGCTTCTTCCAGACTGTAATTCCACACTCCCGCAAGCGCTGGGGCTGCGGAATCGTTTGAGGGAGTTGGAACTGCATCAGATGAGCACGCCGGGAGGTGA
31887	X	40177138	40177257	5-prime	40177138	40178257	ENSG00000183337_BCOR	1	GATCGAAAGAGCCACTTCACGCTCTTTCTCCTCCTCCGAGGTGAGTTTTTAGACTATTTGGAGGCCTTGGGGAAACGCGAGCAGCCGCGTGCAAAGGAGCCCCCCCGCCTTCTCCCCGCA
31888	X	40178138	40178257	3-prime	40177138	40178257	ENSG00000183337_BCOR	1	ATATCTCTGTGGTTATTTTTGAATTCACGGACCACCCTGTGCAACTGGCTTCAACCCTCACCAGCTGTGAGGTTGCATCTCGAAGTGTAGGCAGTCATCTACTTTAACCGACAGCTCCGC
31889	X	40262228	40262347	5-prime	40262228	40263023	ENST00000452690/ENST00000447570	1	GATCACGAGAACAAAGGCAACATCCTTGAGATAAGCCCAAGTTTACAGCACGCTGTCGTCATCCCAGTGGACTTCCGGTCTGCCTACCAGCTGGGCCGTCCCCTGAGATGGGCCCCCTCC
31890	X	40262904	40263023	3-prime	40262228	40263023	ENST00000452690/ENST00000447570	1	TGGTCAATGAGAAAGCCTTTGATGGGGAGAGTCTGAGATGGGACCCAGGAACATCACCATGAAGCTGTCCAGGATGGATGTGGGACCCTCTGTCAGACCAGGCCAGTTCTCTTAATGTAA
31891	X	40579347	40579466	3-prime	40579085	40579526	ENSG00000182220_ATP6AP2	1	GGTGAGGAAATCGACTCTGTTCCCTAAATTTGAGAGTGGCTTTGGTAAGCATAGTGTGTTCTAGAAAGTTCAAACTATTTAGTGAGTGTTTCTCTTTTTTTGCTTTCTTTATTTTCTAAT
31892	X	40579175	40579294	5-prime	40579085	40579526	ENSG00000182220_ATP6AP2	1	CACATTAGAGTGGATGTTTTGGAGGGGTGCTTTAGACATTTTGGTTCTAATAATTTCACATGCCTGATGGAAAAATCTCTCTTCTCCCTTTCAGAGTTCTCTAAAGTCCCATTTGTACAA
31893	X	40623535	40623654	5-prime	40623535	40623717	ENSG00000238205_MPC1L	1	GATCCGTAGGCACGCCTACGGCTATTCCATCATGGCGAGGATGGCGGTACTGTGGCGGAAGATGAGAGATAACTTCCAGAGCAAGGAGTTCCGGGAATACGTGAGCAGCACTCACTTCTG
31894	X	40623598	40623717	3-prime	40623535	40623717	ENSG00000238205_MPC1L	1	GAGAGATAACTTCCAGAGCAAGGAGTTCCGGGAATACGTGAGCAGCACTCACTTCTGGGGTCCCGCGTTCAGCTGGGGCCTTCCGCTGGCTGCCTTTAAAGACATGAAGGCGTCGCCGGA
31895	X	40646889	40647008	5-prime	40646889	40647655	ENSG00000185753_CXorf38	1	GATCAATCTCTCTCTCTGCATCTGTTTATGAGGCCCCGGCGACCACAAGACCAGATAGCCACCCCGAGTGCTGGGTGACCCGCCGCTTCCTCCTTCCGTCCCCGCCTCAGGCGCTTACCT
31896	X	40647416	40647535	3-prime	40646889	40647655	ENSG00000185753_CXorf38	1	GAAACCCTGCAGGCAGCTGCGCAGCAGTAACAGGCAGTGGCCCGCCTTCACCCAGTTCTTGTACTCGGCGCAGTTGAGGCGCGCCGCTAGCTCCGACAGCACCATGTCTCCCACTTGGAA
31897	X	40735927	40736046	5-prime	40735747	40737228	ENSG00000180182_MED14	1	AGTCGTCACCGGGAACGTCAGCAGTTGCCCCGCCCTTACCCTCGCCGCTCTCCCTCCCGCCTCCGCCCCCTGGCGTTGTAAAGGCGACAATTTGCCCAGAGAAATCCACCATCGCTTCCT
31898	X	40736869	40736988	3-prime	40735747	40737228	ENSG00000180182_MED14	1	AGGTGTAAGCTCACTTGTTCCCTCCCTTGGTGGTCCTAAAGCACATTGAAACAGAATATCATTGTGCTAGTTATTAAAATGCATTGGGATTATTTATACCCCTTACAGATACAGTTGCTG
31899	X	41084952	41085071	5-prime	41084952	41085452	ENSG00000124486_USP9X	1	GATCTTTTCGGGCCTCCCTTCCCCAACTTCGGTCCTAGAGCCACCTCTGCCCTCGTCCCGCTCCTGAGCCGAGGGGCATGGAACAGGATTTCTGGCCGTAGCACGACCCTGAAGGGGCCA
31900	X	41275695	41275814	3-prime	41275347	41275994	ENST00000452501	1	AGGGAGCCCAACTGACTCTACATCCAGAAACCTCTCTCAAGGCAGCTCGTGCCCCCAGGCAGGATTCCAACAGTGCAGAAGCCCCCAGTCCCCAAGTCCGGGGTGGCAAGGACTTCCAGC
31901	X	41333752	41333871	3-prime	41333168	41333871	ENSG00000215301_DDX3X	1	GAGTGCATAGAGTTGGAAAGGGGAGCGAATGCGTAAGGTTGGAAAGGGGGGCGAAGAGGCCTAGGTTAACATTTTCAGGCGTCTTAGCCGGTGGAAAGCGGGAGACGCAAGTTCTCGCGA
31902	X	41447531	41447650	3-prime	41446423	41447650	ENSG00000188937_NYX	1	AGGACCATTCACTAACGCTTCTCTGCAGGGGTTTCCTCTCCATCCATTTCCTTGCTGGGTTGTCAGTGATGCCATCTGAGTTGCTGTCAGGGCTGTAGCCTGACAAAGGGTTTCCTAATA
31903	X	41446783	41446902	5-prime	41446423	41447650	ENSG00000188937_NYX	1	GAAACCTCAGCCAGATTCTGAAGGTCCCATTCCTGGACCCACTGCCTTAGGCCACCACTACCAGCCCTAACCCCAGTGGGAACCTCTTGCCTTCTTGTAGTGGAAGGACTCTCTCCAGTC
31904	X	41688499	41688618	5-prime	41688499	41689381	ENSG00000171659_GPR34	1	GATCAAAAGGGGAGAACACCATCAGAAATCTCATCTAGTCCTAATAATACAAGTTTGTTTTAGCAAAGGTCTTAAAGGAATACATGAAAATATGCTAAAATAATGTACAGATGAAAACTT
31905	X	41689262	41689381	3-prime	41688499	41689381	ENSG00000171659_GPR34	1	AATGAGACTGTCTTTTTAGTTACTTTAAGTACTTTAAGACATTCAAGGTATTTAAGCTCCTACTGTCAATATAGTCACATTGTTGATACTGCATTTGGATACTGCCATCAAGATTTTGCA
31906	X	41724090	41724209	3-prime	41723722	41724209	ENSG00000171657_GPR82	1	CACATTGACCATAACTATTGAATTTCTTCAATATTCTGTTTAATTTCCCCTTTTCCTCCCACTGTAGTTGGTGTCATGCAAGAATCTATTCACACTGACTAAAGATATTGGAAGAGTGAA
31907	X	41723782	41723901	5-prime	41723722	41724209	ENSG00000171657_GPR82	1	TGAGTTTTGTTTCTATTTTTGATAAAGATGGATTGCAAATAAGCCATCCACAAACAATTTTACAAACGAGTTTGCACCAATATTTGTATTGGGTTACTACAGAGTGGCTCCTTCTATCAC
31908	X	41924749	41924868	3-prime	41923468	41924898	ENSG00000147044_CASK	1	ATACCAAAGTGGAGGGGGTGATGTGGAGACTCACAGCCTATTTTCTCTTCAGAAACGTTTCGTGCAAACCCTTGACCACTCCCTCAAAAGGCTGAGAGATTTGCCTGCTAAGGATTTGGG
31909	X	42054305	42054424	5-prime	42054305	42054964	ENST00000437466	1	GATCCTTACAATCAGAGAGGCACAGTATGTCTGTCTCCTTGGATTCTGAGAGTTCACATTCCCATTTTCTGAGCTAGAACTTGACTCTTTTTCATTGAAAGTGAAGGCCAGGCACAGATA
31910	X	42054815	42054934	3-prime	42054305	42054964	ENST00000437466	1	AGGAGTGATTCTGATGTAGCAGCTGTTAAAAGAACAATATTTTTGCACATTGTTTCAGAAACATTATGTAAAATTATCAATGAATTTAAAAACAATGTATTTCTTAGGCCAGATTCTCAG
31911	X	42778038	42778157	5-prime	42778038	42778838	ENSG00000102055_PPP1R2C	1	GATCCCCTTGATGGGCCGGTGCGAGGAGGTGGAGGCTGACATTTTGCGGAGAGAAGGGCTGCGAGAGAGTTGGGCCGCTGAGTAGCCGTCCACCGCCCTCCAGTCTGAAACTGCAGGGCG
31912	X	43654675	43654794	5-prime	43654675	43655337	ENSG00000189221_MAOA	1	GATCCTGCCTGGCTCAGCCGCCTTCATATATCTGCTTCCTTAAGTCCACTCTTGCCCAGATAGCTTTCAGTTAAAACTAAAGAATGAAAGCACTAGGTTGAGAGCCCACGCGGCTACACC
31913	X	43883070	43883189	3-prime	43882356	43883189	ENSG00000069535_MAOB	1	TCCTCCCTAGCATCACAAATGCCGCACCTTAAATACACTCTTAAGCAATGCAGTGTGTCCTTGGTGGAAGCTGTTGAGGCTAGACCCCAGGAGACTAGTGGCAGCAGGGAAGAGGTGGTG
31914	X	43882566	43882685	5-prime	43882356	43883189	ENSG00000069535_MAOB	1	GGCGGGTGCCTGGGCGGAGAGGTCACCTAGGACTTCAAAGAGTCCCGCCCCAGAATCCCCACTCCTCAGCCTTCTGCACGGTATTTTCCCATCAGCCTCCCTAGTGCACTATCAGGCTTG
31915	X	43972825	43972944	5-prime	43972825	43974812	ENSG00000124479_NDP	1	GATCAGCAGCATACATAAGTAGTAATAAAAGTAAACAGTGCGCTTTTAAACTCGCAGTCTTGCCTGCGTTAATAGTGCCCCCATTGTAAGTGGGATGAGGGTGCTGGGGAAGATACTGGG
31916	X	43974633	43974752	3-prime	43972825	43974812	ENSG00000124479_NDP	1	AATTTACATTCACCTTATTACTTTTCCATGGGACCTTTACTCCAGTCACTGATATTTGCAAGAGGTGTCTTAAAACTTTCAGTTTTATTGCCAGAAATCCCTTTTCTTATGCTCCACTTG
31917	X	44342917	44343036	5-prime	44342827	44343734	ENSG00000183690_EFHC2	1	AGAAAAAAAAAATCCCTCCAAGTTTGGGTGCCTGTCTCTATAAAGTTTGGGAGTAAACTTTACAGGCTGATAGAACTCTTATCTGCCACCTACCCCTCTTGATAAGTGCCAGATTTCTTC
31918	X	44343375	44343494	3-prime	44342827	44343734	ENSG00000183690_EFHC2	1	TGCAGCTGGAGAGATGGGAGAAGCAGCCTATAAAGTTTGGTCCAAGTTGCCACCAACCCAGGGCAGCAGCATGGGGCCTCCAGGAGAGTCTGCGGAGGTGGCCACGCCACGACCCTGCCT
31919	X	44541761	44541880	5-prime	44541761	44543048	ENSG00000069509_FUNDC1	1	GATCGCCAAAACTCAACAGGGAGCCTGGGAATGTAGATTACATCAATTTTAACTCAGAGAAAAGCCTCTTCTGGAATTAACAGTGTAGACCTACTGCCTGTGCACGGTGATTCTTGCCCA
31920	X	44542929	44543048	3-prime	44541761	44543048	ENSG00000069509_FUNDC1	1	TCTTTTTTCCTCCTTCTCCTACTCCAGGCGCGTAGTCCTGTCTCCGCCCCCTTCTCTCAGCGCAGGACCTTCTGCCTTCTGCGCAGGCGCGAAACTCCGGAATGTGGGGAGGGCCGGGCG
31921	X	44843725	44843844	5-prime	44843725	44844399	ENSG00000189037_DUSP21	1	GATCTTGTTTAACGTGGTCCAATAATTGAAACATAAAATAGATATCTTGTAACAGAACATTTTTAAAAGTCAAGAAAGATAAGAATTAGGCCTTGGAAAATAAATGACTATGAAGAAAGA
31922	X	44844280	44844399	3-prime	44843725	44844399	ENSG00000189037_DUSP21	1	GCCATTGTCAATGCCTCGGTGGAAGTGGTCAACGTATTCTTCGAGGGCATTCAGTACATAAAGGTGCCTGTTACCGATGCTCGTGACTCGCGTCTCTACGACTTTTTTGACCCCATTGCT
31923	X	44874089	44874208	3-prime	44872478	44874208	ENSG00000147050_KDM6A	1	GATGGTCGAGGGGCTTCCGGAAACTATTTCCTGCCTCTGCTCTCCCCCCACCCCCGGGTACCCTGCTTGCTCCCTTGCGAAATCGCTCTTTTCCTCTTGTAGCTGGAGGAACAGAGACGG
31924	X	44872808	44872927	5-prime	44872478	44874208	ENSG00000147050_KDM6A	1	ACCTCGCCCTTCCCCACCACTCCCCTCCCCCTCCAGAGCCCGCCGCGGTTCCCGAGGTGACACGGCCCGGACCCTCCATTCTCTGCCCCAGTGTATTTAACCAGCACAACCTAACAGGAA
31925	X	45201116	45201235	3-prime	45199937	45201235	ENSG00000147113_DIPK2B	1	AGGACAATTGTCAGGGCTTCCCTGTGTGGTCCTTTTGACAAACACAGGATATCCCGGCAGGGCAGGAAAGGTCCATGCAGGATGTGTGTCCAACCTGCGTTCCACCTGGGAGTTTCAAAG
31926	X	45200237	45200356	5-prime	45199937	45201235	ENSG00000147113_DIPK2B	1	CACAATGATTTAAAATAGGTGTCACATTGTAGGCTTTCTATAAATTTTATTTCCCGCCCACTGTGAGAAATGAACTTGATAAACTCAACAGTCCCAGGCTACTCCATTCATAGGAAAGAA
31927	X	45318700	45318819	5-prime	45318700	45322138	ENST00000450246	1	GATCCAAGTGCATGCATTTTTTTCTTCCTCTTTATTATACATCTGCTTTTTCTTAAATTTTAGCTTTTAAAGGTTCATTTGACTGTCAGGCTCTATTTTATTACAGGCTCTTATAAATGG
31928	X	45322019	45322138	3-prime	45318700	45322138	ENST00000450246	1	TTGTTAGTGGGGTTGGGGGGTCTGGGGTGCAGTAGAGTGCTTAGTTGGTCCAGGGGTTTGATGCCACGAAGCTTGCCCACATCCATCTGGGGAGCTGAATCATGGCTTACATTTCTGGTT
31929	X	45505369	45505488	5-prime	45505369	45507149	ENST00000435394	1	GATCATCATAACACAATGTCACCCCAGGGAGTGCCCACATTTTAGCTTGCTTGTTGCTGGGGAAAAGACTTGCTGCTTTGTGTTTCATTTGATGAAGGTAATGCTTCCTTATCAGAAATT
31930	X	45507030	45507149	3-prime	45505369	45507149	ENST00000435394	1	GGAAGTTAATGCATGAGTAATTCTCGAGTGGCTTAACCAGGCCCTAGATTTCACTGGGGAGATTATGATTTTAATTTAACATATCCTGCCATACAGTGTGTGAAATATGCAGCCAGCAGC
31931	X	45510047	45510166	5-prime	45509837	45510688	ENST00000422047	1	TGTACTTTGCTACATTACGTCTTTTGCTAGCATGTCAATGAGAAAATGAAGGAAGTGCCTAGCACTAAATATACCATGTAAAAATAATAATTGTCATTATTATTATTATTAGCTAGTGCT
31932	X	45746035	45746154	5-prime	45746035	45746633	ENSG00000207870_MIR221	1	GATCAGCTTTCTTGCGGTCCTTTCTCTGCACTCTATTCAATGATAAACTCCACTGGTTTATACCTCCTGGAAAACAGTTATTCAGAAACATTATAGGGGTAGCATTGGTGAGACAGCCAA
31933	X	45746424	45746543	3-prime	45746035	45746633	ENSG00000207870_MIR221	1	TATCATCAAGTTGTCATCATTTAATCATGACATCATGTTGAAAATGCCATCTAAAAGTCAAGAGATGAAAAAGCTGGATGGAAGGAAGGTCGGATAGATAAACTGGTAGGTACGTGGGCA
31934	X	45850724	45850843	5-prime	45850724	45851067	ENST00000414772	1	GATCGATACTGCTCCCACGTGCCTCCATTAAACCCTTGTCCAAACATGCACAAGGCGCCAAGGGCATGTGCAGAATCAGCCCTCAGAGTAAGTTCAGCAAACCCATTCCCTACCCCCGAA
31935	X	45851068	45851187	5-prime	45851068	45852491	ENST00000456532	1	GATCGCAGTTTTCCAAAGCCCCACCGGTGTGCCCAGCTCCTCAGAAGGGGTGGGGTGGGGACAGTGGAACCGAGGGAGTGAACCCTAAGGGAGGCAGCTTTTCTGCACCTCTTTCCCACC
31936	X	45852372	45852491	3-prime	45851068	45852491	ENST00000456532	1	AACCCCTGAGTTTTAATTTGGCTTTTTGTCATAGTTCTAAAATGTCAATTTCATGGAAATTACTAAATGAGGTTGTTTAGAAAAATGGGTTCTTTTTCTTCCAGGTTGGCAGCATTTTCA
31937	X	46446763	46446882	5-prime	46446673	46448335	ENSG00000147121_KRBOX4	1	AGCCAGGCCCAGGGTCGGGTTCCCTGAGACCAGCCTGGACCCTAGATGGCCACGCCTCCGAGCGCTATTGGCGCCGGAGGCGCGACTCTTTTTCCTATTCCCAGGAGGGTAAAAAAGCGG
31938	X	46545336	46545455	5-prime	46545336	46546080	ENSG00000251192_ZNF674	1	GATCAAAACCATCACCACCTCACCCTCCCGCTTACTTCACTGCCGACAGCCTGAAACCTCAGGGGCGGATGACAACAGCCAGTGTGAACGAAGCGCCACCCTCCGGGTCAGCCGAGCATT
31939	X	46545961	46546080	3-prime	46545336	46546080	ENSG00000251192_ZNF674	1	GGGAAGTGGCCTGGAAGAGGGGCTTTGGAGCCGGGCTTCAGAGCCAGCAACCTCCCGAAGTGAGGGAAGAAAGCCTCATTCTGATTGTTCTCTACCCAGTGGTGGGGCTCCGGTTCCTAG
31940	X	46574307	46574426	3-prime	46573651	46574696	ENSG00000147119_CHST7	1	GACGTTTTCTACTTGTATGAGCCCATGTGGCATCTATGGCAGGCGCTGTATCCGGGCGACGCCGAGAGCTTGCAGGGCGCGCTGCGCGACATGCTGCGTTCGCTCTTCCGCTGCGACTTC
31941	X	46759984	46760103	3-prime	46759209	46760103	ENSG00000065923_SLC9A7	2	CAAACCCAGCTCTGAACAAAATTATGGCGTGGACTCTGAAGGATGAAGCCTCTTGGAACAAATTCTCAGGAAAACTAGAATCTTCAATCCACCTTGCTCCTCTGGTCAAGGAAGAAACAA
31942	X	46759479	46759598	5-prime	46759209	46760103	ENSG00000065923_SLC9A7	2	ATCGGCTTGGAGTGACTAGCCTTGCGGTCTCGAGTCCCGTCTCTGGCGCCACGGCGAAGTGTTTAATCTCAGGCCAGTGTGCAGCCGCCCTGGGCCCAGTAAAGTGGGGGCTGTCAGTGA
31943	X	46837068	46837187	3-prime	46836597	46837187	ENSG00000102218_RP2	1	TGAGCTGGCCAACGAGCTCCGCGGGCTGGGACCATGGGCTGCTTCTTCTCCAAGAGACGGAAGGCTGACAAGGAGTCGCGGCCCGAGAACGAGGAGGAGCGGCCAAAGCAGTACAGCTGG
31944	X	46836777	46836896	5-prime	46836597	46837187	ENSG00000102218_RP2	1	CCGCCGCCAGGGGCTGTCGCAGGAGCCAGGCGTGGATTGGTATGTGGGTATGTCGGCCTCTCTTCATAGGCCGCGCAGGATTGCTCGAGAGGCTTTGATTGGCTCAACAGGCGCTGAGCG
31945	X	46911938	46912057	5-prime	46911878	46913718	ENSG00000102221_JADE3	1	CACAAACCACCTGTGCTGGCAACTGAATAAATGAATTATGTTAATAGCCACCTTGGCTTTATTATTACAGGTAATTCAAGCACAAGCGACATAAATCAATAGCGGCCACCGAGTTGATGT
31946	X	46913419	46913538	3-prime	46911878	46913718	ENSG00000102221_JADE3	1	GGTCCGGGGGTGGGAAAATCGTGAGGGCTTTGCTAGTCTTCCGGGGAAATTTTCCCACCGCTGGGCACGGCAAAGTTAACTTTTCTCCAGCTTTCGAGTTCGTTTTATTCCCTCCGCCCC
31947	X	47077832	47077951	5-prime	47077742	47078457	ENSG00000130988_RGN	1	TTTGGAGAAAGCCCAGACTGTCAGATGGCAGGACCAGGAATACATTTAGGCTGAGAATGGGGTTGTGGAGCTGTGTTGTTGAGGAATGTGTTTTCCATATGATTTGAAAATGAAATCGAG
31948	X	47078098	47078217	3-prime	47077742	47078457	ENSG00000130988_RGN	1	TAACAACTTTTCTTGGTTGAAGTAAGAGGTAAACTAGCTATTCGTCCAAACTCCAAAGCTCAGGTTCACTGGGCCGTAAGCCTGTACCCACCATCCCCGGGCCTGCCAGGGGCGGCTTTG
31949	X	47144795	47144914	5-prime	47144795	47145357	ENSG00000182872_RBM10	1	GATCTGATTTGGTTTTCCAATGAGGCGGGGCGTTGAGCAACCCTCTTTGCCTCCAGTTGTCGTGGCTTCGTGGGGCCAACCATTTTCGGCCAGGCTGAGAAATTTCTTATTGATGGGTCT
31950	X	47145208	47145327	3-prime	47144795	47145357	ENSG00000182872_RBM10	1	AGCGCGCTTCCTTAGTAGGTGGATGGTGGTCGGAGCGCCGACTCCCTTCTCGTCGTCGCCATTTTGAGCTGGTGACTGTGGCCGGCTGGGAGTAGGCGGCAGTGAGTTTCCCTGGGAGGG
31951	X	47191536	47191655	3-prime	47189527	47191655	ENSG00000130985_UBA1	1	CCACCCGGCCTTTATTCATTATTCATAATAAGGTGGGGCTGTGGTAGGCGGCAGTTTTTTTGCCTCTTTCGCACCTGGTCCGCTGAAGGTTCTCGGCTTGTGAATTATTCACGAGGGGCG
31952	X	47217434	47217553	5-prime	47217434	47217862	ENSG00000102225_CDK16	1	GATCAAGGCTGCCATAAAGGGAAGCCCGGAAGAGGCGGGGAGGCTGCCTTGGAACAGGGTAGTGTAAGGATGTGCCAGAAGGCCTGCTGGAGGTTGCAGCCCTTTGAGCTGGACTTGGGG
31953	X	47217743	47217862	3-prime	47217434	47217862	ENSG00000102225_CDK16	1	GAGAGGTGGCAGGAAAATCCAACGCACGGCGCCTATGCAAATACTCGTGTGAGGCAGAAAAGAGGCTCCGCCCCGCTCGAAGTTCCAAGCATGCGCAGTAGCGGCTCCTGCGCCTCTAAG
31954	X	47232593	47232712	3-prime	47231040	47232712	ENSG00000102226_USP11	1	CCTTGTCTAGTGAATAAATCTAGTTCAGGAAGAGAAACAACAGCCCGCAGGCCTCGGTGGGTCTCTGGAGGTGGAAACCTCTTTTGCATTGGGTTTTGATGGTACAATGAAGGGCATTCT
31955	X	47231340	47231459	5-prime	47231040	47232712	ENSG00000102226_USP11	1	AGGAGGGCCTTGCAAAGGGGGACAGGATTGCCAGGCTGGATTTAAAAGGTCTAGAACTCACCCAACTGCTCTGGGAAGTGGTAGGGTCACTGGTGTGGGCAGAGGTTGGCCTCTGGAAGG
31956	X	47370456	47370575	5-prime	47370456	47370729	ENSG00000147117_ZNF157	1	GATCATTTTGTAATCCACCTTGACTCATGCTCTGGGGATGCTGAACATTGTGGCGTGAATGTGGGATGACACTGATGATATGGATACTGTCCTTTTAGGATTTCTTGGTGTCTCTGTGGA
31957	X	47370610	47370729	3-prime	47370456	47370729	ENSG00000147117_ZNF157	1	GACCCTCTACACACAGACAGCTGTCCAGCACGGAAGGTGGGCTGAGGCCCAGGGTGAACATGCCAGCTAATGGGACATCACCCCAGAGATTCCCTGCCCTGATTCCAGGAGAACCTGGCA
31958	X	47483151	47483270	3-prime	47482515	47483300	ENSG00000147124_ZNF41	1	CTCGGCGTCTCGGCTGTCACCGAACCTGTGCAGTTGCCGCGGGGGGAGTCGTGCGTGTCAGATTTAGGCCAGGAAGCGGAAGTCGCCAGCAGCGAGAGTTTAACCTCTGTGGGCGCAGAG
31959	X	47482635	47482754	5-prime	47482515	47483300	ENSG00000147124_ZNF41	1	GGGCTTTCCAATTTCCTTCAGTGACTCTCAGGCAAGGAACATGGCTGTCTCCTTGGGAGTGTCTCTACGGGAGCCGCCATCTTGGAAGGGCGGTCATTTCTGCCGCGGAGCCCGCGGTCC
31960	X	47561037	47561156	5-prime	47561037	47561643	ENSG00000078061_ARAF	1	GATCTTGACGTTTCAGGCGGCCCCTCCTAATCCGGAACACGACTCACATTCCGTTGGTCTTGCCTTGACAGACGTGACCCTGACCCAATAAGGGTGGAAGGCTGAGTCCCGCAGAGCCAA
31961	X	47561524	47561643	3-prime	47561037	47561643	ENSG00000078061_ARAF	1	GACCCGACCGAGTGGTGCCGGGATTCCGTCTTAACCCCCGCTAAGGTGTCCAATGACCTTTCCTTACCAACTGCGGGGAGTGTGTGGAAACGCGGTTCACTCCCCGGTTTCCTTATTCTG
31962	X	47582298	47582417	3-prime	47581864	47582447	ENSG00000102265_TIMP1	1	GGCCCGCCCCTTGGCTTCTGCACTGATGGTGGGTGGATGAGTAATGCATCCAGGAAGCCTGGAGGCCTGTGGTTTCCGCACCCGCTGCCACCCCCGCCCCTAGCGTGGACATTTATCCTC
31963	X	47620565	47620684	3-prime	47619305	47620804	ENSG00000008056_SYN1	1	AATGACACACATATAAACACACACAAAAGTGAGGAAACATACGAGGGCATGTACAGACAGAACACACGCCAATCTAGGTATACATACAGACATACAAGTCCAGAGTAACACACATGGGCA
31964	X	47619635	47619754	5-prime	47619305	47620804	ENSG00000008056_SYN1	1	GGGGCGGCTGCGGACGCTGCAGGTCTGTCATGTACCCATTTGGCAGATTGGCCATAAAGTTGCTGTCCGACAGGCGGCGCCGCAGGTAGTTCATGGCTGCGACTTGGGGCAGGGGGTCCT
31965	X	47629839	47629958	5-prime	47629839	47630758	ENSG00000126759_CFP	1	GATCATGTTGAGTACTGCCCCCTGCACCTCTACCAGAGAGGAGGTCCCGCTTTATCTGGGTTGATAGGCTCCTGGAATCAGCAGGGAAAGAGGAACCTAGAGGCAGGAGGAACTGGGAGG
31966	X	47630459	47630578	3-prime	47629839	47630758	ENSG00000126759_CFP	1	CAGGAGCCTGGGGAGGGATTCAGGAGGGGAATGGGGTCTATCCATTGTTCCATGGGCCCAGCTGGGGACAACACCAGGGTCTGGGGTGATTAGGAGGGAATAAGCTGGGCCATATTCCAT
31967	X	47651217	47651336	3-prime	47650243	47651336	ENSG00000126767_ELK1	1	AATGCTTTCAGAGGGCAGGGTTGAACTGCGGCCAGAGTTAAAAAGGGGAGGAACCTGGCTCTGCATTGATTGGCGGTGGCTGGACTCAACCTAGAATAGGGGCCCGACTAGGGAGAGCGG
31968	X	47650603	47650722	5-prime	47650243	47651336	ENSG00000126767_ELK1	1	AGGAGGAGGAGCCCAATGTCCCGCCGCTCGCTGATTGGCCAAAGCGCTATTAATCGGCCGCAAGGCCTCGAGGGGTTGGGGGACGGGCCCTTCCCTACAGAGCTGTGCCGTGATTGGCGT
31969	X	47658971	47659090	5-prime	47658971	47659295	ENSG00000126756_UXT	1	GATCCAGTTTGGCCTCACACACAGTTCATCTCTACCCTCTCAACGCTGGGAATCGGCTTGTCCGGCTCAAGCTGGAGGTTCAGCCTTCCGCCCCTCCCAACTCGGGGACCCGACCACCCA
31970	X	47659176	47659295	3-prime	47658971	47659295	ENSG00000126756_UXT	1	ATGACGTAAGTGGCAAGCGCGCTGGCCAACCAAATAGCCAGTTGGGGAGGGGCGGGCCTGAGTGGAAGAAGACGGGCCAAAGGGGAGAAGAGAAGGGCAGGGCTTCACGGAATCCGAGGA
31971	X	47836484	47836603	5-prime	47836484	47837256	ENSG00000197779_ZNF81	1	GATCCATAGACTACAGGTCCAAAGACCCCCTCCTCCAGTTAGCCCGCCCAGAGAAACGTCCCCACCCGTGCTCCCTGCCACCAGCGGGACAGCTCCACCTGAGTTTAGAGCAGACAGCTC
31972	X	47836927	47837046	3-prime	47836484	47837256	ENSG00000197779_ZNF81	1	TCTCAGCCGGGGTTTGATAGTTGTCAGGAGGATTCGACGTTCAGTGCCCAGGGATGTGGAGGTGATGGGGGGCCGGGGAGGGTGAGTGCTGGGCGATTCTGTGTGGCCAGTGATGGAATC
31973	X	48002993	48003112	5-prime	48002993	48004716	ENSG00000147118_ZNF182/ENSG00000171489_SPACA5	1	GATCCTCTATGACCCATAAGGGATTAATAATAACAAAATATAAAAGATAAAATGCTACAAAGCTGTTAAAAGCGTTATATGGAACTGTACAGTATCTATGCACTTTGTGGTATATGTATC
31974	X	48071586	48071705	5-prime	48071586	48072291	ENSG00000221994_ZNF630	1	GATCCTACGAAAGCAGTGTGAGGCTTGGAAGGGCCGCGACTTGTCCGGGTGAGTGGGCGTTCCCGGCCACCAGAAGAGGCACGGCCTGAGCAAAGGCGTGGCGACATGGCAGGGTGGGAA
31975	X	48072172	48072291	3-prime	48071586	48072291	ENSG00000221994_ZNF630	1	GGTTCATGTTCGATACAAAACGGGAACTCTGATGGTTACAATAGTTAAGAAAGTCCTAGGATTCAAGACCTCTATCAGGGTGTATGGATGGAGAAAACATTAACAAATATCCTGCTTGAA
31976	X	48470216	48470335	5-prime	48470216	48471192	ENSG00000017483_SLC38A5	1	GATCTTGGGGGCCCCCAGAGGGAGGCAGGGAGGGCATTTGTGGCTGGGTGGGGAATGTGGACTGTGAACTCACACTGTCCGCAAACTGGGCGGGCACTGTAGTCCTGGACCCCACCCCAA
31977	X	48470953	48471072	3-prime	48470216	48471192	ENSG00000017483_SLC38A5	1	CAGCTATCAATACCGACAGGCTCAGAGCCGCTCACAGAGAGCACAGACTAACACAGGGATAGGCTTGTGCCGATTTCCAGACACTCGAGACTCCTGAACCTCACCGCCCGTGGACCCACA
31978	X	48475906	48476025	3-prime	48475815	48476025	ENSG00000068438_FTSJ1	1	TTCGCTTCCCGGCACGCGAAAAATGAATGGGCGCCATCTTGCGCGTGGCATCTTGGGAAATGTAGTTTACAGGCTCAATAACAAGCACGGTCCAAGAAGGGAGGGGCGGGGGAGCAAATC
31979	X	48508598	48508717	5-prime	48508598	48509167	ENSG00000102312_PORCN	1	GATCTCGGTTTGTTTTCCCATCTGTGAAACGGGGACACCACGGTATTTAGAGGACGTGCGCGGGTGACTATTTGGGGGTGCAGCGGCTTCCCTCCTCCCTCCCCCATCTTTCCCTTCTCA
31980	X	48521627	48521746	5-prime	48521627	48522071	ENSG00000147155_EBP/ENSG00000286268_AF196969.1	1	GATCCAAAACGCCCACTAACCTTGGCGCGTCCCAGTCTCCACCCCAAACCTAACTCAGGTGAAAATGGCGCCACGCGCGGGGGCGGGGCTAGAGGTACAAAGAGAGTGTCTATTGGTTGG
31981	X	48539314	48539433	5-prime	48539224	48540644	ENSG00000068354_TBC1D25	1	TCATTTGAAGCGAGGGCCACTGGTATTTGAAATAGATGACATCATCTGCCAGCAGAGGCGTGAGGCAACTTGAGGCGGGGTGTGGGCCTGACGTCATCACGCAGCCTCTTCCTTTCCCCG
31982	X	48574146	48574265	5-prime	48574146	48575330	ENSG00000102317_RBM3	1	GATCCAGCGGGGGAAATGATGGCAAGGACGGGAGGATGATGTCAGGGACAGCAAGTAGTATGAGATTGAGAAGGTTCCTTTGTGGAAGGGATAAAGGCAGCTCAGCCGGTTGTGGGGGGG
31983	X	48575211	48575330	3-prime	48574146	48575330	ENSG00000102317_RBM3	1	GGAGGGCTCAACTTTAACACCGACGAGCAGGCACTGGAAGACCACTTCAGCAGTTTCGGACCTATCTCTGAGGGTGAGACGGGCCATACTCACAATGGGGGTTGGTGAGAGAAAGTCTGG
31984	X	48677264	48677383	3-prime	48676119	48677383	ENSG00000015285_WAS	1	TCGCGCATACTGGCTTCCTGACCATCCACCAATGGTGGTGGAACCTGGAAGCCTGAGGGAGGAAGGTGAGGAGGCGCTTGAGGGAGGGGGGAATCTAGGCGTCAGGGATGATAGTTCATT
31985	X	48694887	48695006	5-prime	48694887	48695510	ENSG00000101945_SUV39H1	3	GATCCAGACAGGCAGAGGTCCTGTCTTAAATCACTCTTGTGGGTTGGACAGGTCTCCTGGACACCCGGGAGTGGGAGAGCCCTGCTGCCCGAGGAGACTGGGGGTACATGAGGATGAGCA
31986	X	48695391	48695510	3-prime	48694887	48695510	ENSG00000101945_SUV39H1	3	GGGTGGCCGGATGTTGTGAATGACTATTGTCAGGAATCACAGCTGGCGGGGGAATGTCTAGATGTTATACTGTCTGGCACCGTGTAAAGGAGGGCCACCTGGGGAAACTTCAGGCTAACT
31987	X	48737136	48737255	5-prime	48737136	48737509	ENST00000416061	1	GATCTCCAGTAGCCAAAGCCCTGCCTCGGCAACCCTGAACGCCAACCCAGGAGCCAAAGCGCTTGCGCCGAAACAGCAGCCAATAGGAACGCGGAGCCGAAGGACCCGGCCTGTAGCCTC
31988	X	48737390	48737509	3-prime	48737136	48737509	ENST00000416061	1	TTCCTCCTCACCCCACCCCCGGAGTTGATTCGCATCTGTATAGCCAACCCGGCGGGAACGGATATATTAATAAAAGCTTGGTGGCGGCGGCTTCCAGACAGGTGGACGCTTTAGGCCGAA
31989	X	48761728	48761847	5-prime	48761728	48761874	ENSG00000171433_GLOD5	1	GATCTCCAGGCGCTGAGCCAGAGGATTGTCGGGAGGACCCTGGGCAAAGACGCCTACCCTGCCATGCTGCGCCATCTGCCCTCCAGGCTGCCAGTCAAGATGTGGGGCAGGACTTTGGAG
31990	X	48785418	48785537	5-prime	48785418	48786585	ENSG00000102145_GATA1	1	GATCCAGTCTGCCTGGACCTTCTTCTGAGTCTGTCTCTGAATATCCCTCTGTCTCTGTCTCCCTTCTCAGTTCTCCACTTCTGTCTTTGGCCTCTTTCCCTTTCAGGTTTTATCTGTCAC
31991	X	48786316	48786435	3-prime	48785418	48786585	ENSG00000102145_GATA1	1	TCAGCCTATTTTGCTTGTCTGGACACTACAGTCCACGGGAGCCTAGGTCGAGCGAGGTCCAAGAATCCCCAGGGTGGGCAGGGAGGGTGGAAGAGGGCCTCCAGTGCCCAAGAGGTGCCC
31992	X	48800649	48800768	5-prime	48800649	48801804	ENSG00000094631_HDAC6	1	GATCAGAGGGCAAAGCTACTGGGCGGTGAGACCGTCAATCTGTCAGTCTGATGCAGAACCCCCGGACTGCTTATCTCTCCGGTCCCAGCTTATAGCCCGGTAGGAAATGGTGGAGAATGA
31993	X	48801535	48801654	3-prime	48800649	48801804	ENSG00000094631_HDAC6	1	TATGGCATCCGGGACGACAGCGACGATAGCCGAGGCAAGAAAAAGCTTGCACCGCAGCCCTGTCGGGAACCGCCGGCGCCTGCCTTTTACGTAGGCGCAGCACAGCTGGCGTAGCACGCC
31994	X	48826009	48826128	5-prime	48825949	48826614	ENSG00000187682_ERAS	1	ACAGGCAGCCGCCTCCAATCAGGGTCTTTCTTCCCTGACAGAATGACCCCTCCTCTGTCACTGTCTTTTCTCCAGAGCTACCAAAAAACCGAGTTGAGGCAGCACAGGCTCTGTGGCCTG
31995	X	48835823	48835942	3-prime	48835299	48835942	ENSG00000102109_PCSK1N	1	GTAGACAGGAAAACAGGCAAGAAAAATTGACTCAGTGGAGTGGAATGGGGGTCTGGTCCTCATCTCTCTTCCTGGGGGAGGAGATGGACTTTAGTTTGTTCATTAGATAAATAGTTAATG
31996	X	48897450	48897569	5-prime	48897450	48898388	ENSG00000126768_TIMM17B	1	GATCGTCCAGCGTGTCTTTTTTCGTTAACAGGGCTAGGAGATTACGAAGTCAGGAGAAACATGGCGTGGTTCGGCCTTCGCCGCACCTTCTCTGGTTGTGGCCCCTCATAACGGAGCCCG
31997	X	48898269	48898388	3-prime	48897450	48898388	ENSG00000126768_TIMM17B	1	CCTGGAGCACCTGGTTTCGGGGACAGTAGGGTTGGTGGGAGTTGCGATGATATTGCCACCTACCTCTTACATCTTTTAGTGCGTATGTTCTGTCCACCCAGCTACTGGTTCATTTGAGTA
31998	X	48911956	48912075	5-prime	48911956	48912430	ENSG00000102100_SLC35A2	1	GATCTTGTCTCCTAGACTCATTGGTTCAGCCACCCCTTTCATCTCGGCTCTTTATTGGCAGCTTCTCCATAAGGCGCCGCCCTTTCCGTATCAGAAACTACCAGGTGCTTCATGGTTGGA
31999	X	48912251	48912370	3-prime	48911956	48912430	ENSG00000102100_SLC35A2	1	TGAAAATGCAAAGGAAAGTTGACGCACATAAGGGAAGACAAGTGAGTCACCACTGAGGATGGCAAAGGGGACAGGCGAAAGGCTCACAGGTTAGCTAGCATTTGGAAGCAGGGCAAGAGT
32000	X	48957780	48957899	5-prime	48957690	48958720	ENSG00000068308_OTUD5	1	GAACCCGGATGTAAAGTCCAAGATGAAGGCAGTGCGGCGAGTTTGTCTTAGCCTTCTCTCCAAGTCCAGCAAGTTTATTGCTACGCTTGTTCCGGCCTTCTGCTTCAAAGGAAACAGAAC
32001	X	48958511	48958630	3-prime	48957690	48958720	ENSG00000068308_OTUD5	1	TTGGGACAGACAGGCGCCGTGGGGACAGTGGTTGTTTGGGAAACAGACACGCCTTCTCTGGCACCACAGCACTCTCGGCCTCGCGTTGACCTCCCCGCCCCTATGGCTAGTGCGCAGGCG
32002	X	48971284	48971403	5-prime	48971284	48972136	ENSG00000102057_KCND1	1	GATCTATGAAGACTAAATAAGAGGAAGGGGGTTAACCCCAAAATGGGATTAAGAGGGGGGTGGGGTGTTGAAAGGGAGTTGGGTGTGTCTCCAGGGAGGGGGGCTCCTGGGCTTTGCAGG
32003	X	48972017	48972136	3-prime	48971284	48972136	ENSG00000102057_KCND1	1	GGGAACTTCGCCAATTCTCTCCACCTCCTTCCTGGACTCCCCTCTCTTCCTGCCCAGCTCCTACCCGCTCTGCCCCCAGGGGCCCCCACCCCCACTCGCCTGAATCAGCAGCACTTAGCA
32004	X	49001855	49001974	5-prime	49001855	49002908	ENSG00000068400_GRIPAP1	1	GATCTCCTTCCCTCAAAGCCCATTATCATCACCCGCCGACGGTGTCCCCTGCACGGGCCCAAAAGTCTCGTCCCCTCCAGGTCTGAGTAAGGTACCGCCTACTTAATGGCGCTCTCCCAG
32005	X	49002549	49002668	3-prime	49001855	49002908	ENSG00000068400_GRIPAP1	1	CCGCGGTATTCCTTTAATGAGAATGGGTAACTTAATAACCATAGAAATGAAAGCGGAAGCTTCGCTCTGGTCTTGTTCCCGCCCCTCCTCCGGGAGACCCCAAAGGGGAATCCCACCTCT
32006	X	49043823	49043942	3-prime	49043057	49043942	ENSG00000068323_TFE3	1	CTGCGCATCGATGGCCAGTCGGCGCACGGAGGGTCTCCTGGCCAAGCTTTTAGCTGCGGAACCGCGCCCTCTTTCGGCCAATATTTGTAATATCTGAGCCCTAGACCGCGCTCCAACCTC
32007	X	49052514	49052633	5-prime	49052514	49054174	ENSG00000147144_CCDC120	1	GATCCAGGGTGCAAGTAAGTCTTTGGAGGGCTTAGGGGACACATTTGGGGCCACTGGAGTATGATTTGGGAGCCCAATTGGGTAACTACAGCAGGATGGTTGGTGGCTATTCGGAGGTAC
32008	X	49054055	49054174	3-prime	49052514	49054174	ENSG00000147144_CCDC120	1	CTCAGGACCTTCCATCCGAGCCCTGACCTAACCATATTCTGGCCTGGTATGGTCCTCAACCCCTGTTTTGTCCCCCTAAATCCAGTCCTGACCCCAAACCCCATCCAGTTATGTCCTGGG
32009	X	49074226	49074345	3-prime	49073909	49074345	ENSG00000243279_PRAF2	1	TCCCAACCCTTAAAACTGCCATCCACCCCCGCGCGGGGCGCCGCAGGGGCTGCTCCGGGCGGTGCCAGCGGCTCAAGCACAAAGTAGCCAGACAGATAAGAAAGGAGGGACTGTCACAAG
32010	X	49073999	49074118	5-prime	49073909	49074345	ENSG00000243279_PRAF2	1	ATGTGGCTGGACCAGCCAGGAGGGGGCCGGACTACAACAACCGTTACGCCCCTCGCCACCGCGGGGCACACCGGGAAATGGAGTCTGGGCTGGGCAGCTTTTTCCTAACCTCCTAGGTGG
32011	X	49079846	49079965	5-prime	49079756	49080505	ENSG00000288053_AC231657.3	1	GTTTTCTGACCTCCCGGGCCTTGGAGCCCGGCTCGGGTGTTTACATCAGGCCCTACTTCCGGGGGAGGGAGCCTGTCGCAGGAAATGACTCACCCCAGCTGGAAAAAGGCGGCCACCGCC
32012	X	49080296	49080415	3-prime	49079756	49080505	ENSG00000288053_AC231657.3	1	CTGGGGGTTACAGGCGGGGGCGGACCTGGAGACCTTGAAAGTGGAGAAACCTCCTTGGCTCCGGGAAGCCAAGGAACAGATTTCGCTTTCTTTCTCCCCACCCTGTCCCCCCAACCCCGC
32013	X	49101072	49101191	3-prime	49100888	49101281	ENSG00000196998_WDR45	1	CTGCCCCTTCACGGGCGAACAACCCCACACGAGGCAGTGGTGTGGGAGCCAGTACCCGGAACCGTAAAAGCACGACTTTCCCGGAGCCCAGGCACTGAATGGCACCCACTGCGCATGCCC
32014	X	49123659	49123778	3-prime	49122926	49123778	ENSG00000068394_GPKOW	1	CGAATGAAATTGGGGCAGTGGAAGCAGCCGTCAGCGGCAAAACACCCTCTTTGGAGTCAGCCATCTTGCTCCTTTTCCCAGGCCGGCGCGCTGCTTGCTGGGAAATTTAGTTTGGGTTCA
32015	X	49123106	49123225	5-prime	49122926	49123778	ENSG00000068394_GPKOW	1	TGATTCTCTTCTGGAAATCCCTCCCTCAGACCCCTCAGACACTCCTCTCCTCATTAAGCTGATGGTGGCCTCCATCAACCTGAATCTGCCGCTCCATCCCGTTCCCCATATCGGGGACGC
32016	X	49171666	49171785	3-prime	49171391	49171965	ENSG00000102007_PLP2	1	CGGGTGCATTTGCATTCCAAAAAGGCGAAGGGTCCCGCTATTACTGCTCCTGGTACCTGGAGCTGCCAAGCACCCCTGCGATGGGGCGCCCCGGGGGCTGTGCGCCAGGCTGGGAGTATC
32017	X	49186713	49186832	3-prime	49186156	49186892	ENSG00000012211_PRICKLE3	1	CGATTTATTTCGGATGCTTATTTGGGAGAGGGGTTAAAGACACCTCTTGGCTCCTCCCCACTGGTGAGGTTCCGAGGGTCTCCCCGATGAATGCTGCAACAATGGGCCCCAACCTCACCC
32018	X	49198584	49198703	5-prime	49198224	49200991	ENSG00000102003_SYP	1	ATTTCCATCTCTGTCTTTATCATTCCCTGTCCCTCATTCTCTCTGTCACCTTCACTGTCTCTGGGTTTCTCTGACTTTGCATCTCTCACCCAGCATCTGCTACAGGCTCCACCTCCCCCA
32019	X	49231992	49232111	5-prime	49231992	49233605	ENSG00000102001_CACNA1F	1	GATCCTGTCCCTCTGTTTGAAGGAAGGAGAGAAGAGCATGGAAAATTAGGGAGAACTGGGAGTAGCTGGGTTAAGGACTGGGAAGTAAGAGTGTTCGAATTAAGATTAGAGTGAGAGTTT
32020	X	49233336	49233455	3-prime	49231992	49233605	ENSG00000102001_CACNA1F	1	TGCACACAACCCCCCTCTCTTCCCCCAGCTTTGGAGGGATTAAGGCCGCAGGGCGGGGCAATAACAGTGTTGTATGGGAGGGTGGCGGTGGGGGTGCAAATGGGACGTTTGTGGGCCAGA
32021	X	49235505	49235624	3-prime	49234938	49235774	ENSG00000101997_CCDC22	1	CACTTTCCAACTCTCCCCACACGACCCGTGACACTCTGTGGACCGCGAGCACGGAGCAGGGTTTCTACAGCTGCTCCCCACTTTCTCGGACCCGGTCCTGGACCCAGCCCCCGACTCCGA
32022	X	49269616	49269735	5-prime	49269616	49270511	ENSG00000049768_FOXP3/ENSG00000049769_PPP1R3F	1	GATCATCCCGCCCCCTACACCGCCCACTCCCGGGCATCCCCATTGGCTGCGTGCTTCTCCGGCTCTCAATTCGCTGTACGTCATCCGTGCATGGCTGCCCATTGGCCCTCTGCAATACTT
32023	X	49696018	49696137	5-prime	49695898	49696584	ENSG00000068985_PAGE1	1	AGTGAACATGCGCACTGAGGCTAGCACCCAAAGGTGGGGAGGGCTGCAGTTCCCAGCCCCACACCCCACACTCCCGATTTTCATCCCCGTGAAGATAATGGAATCCGACCTCCCTCTGCT
32024	X	49829089	49829208	5-prime	49829089	49829807	ENSG00000101951_PAGE4	1	GATCCAGAAGGACAGAACATTTTGCAGGAGGGGCCAGAAGCCAGAAACAAGCCCTTCTCAGCACCGAGCAGGCCCTTCCTCCAGGTGGCACAGAGCCTCTAGGAGGCGGGAGAGGGCTGG
32025	X	49829658	49829777	3-prime	49829089	49829807	ENSG00000101951_PAGE4	1	CGCCTGCCTCAGTGCTCGTGTTCACTGGGGGTCTTCCCATCAGCCCCTTCACCCACGAGGTGAACTGCCGCGGAGCTGTGAGGGTGCCGTTTGCATTCCAATTGTCGGGACTCTTTCACC
32026	X	49922227	49922346	5-prime	49922227	49923344	ENSG00000171365_CLCN5	1	GATCTAATGTTATTAGTATTAGATTTCTACTACTAATTACTCTGTGGGCCGAAAGCTCAGGATAGACAGTTTCATTCTAAGGACAAACCTTCTCCCCAGCAAAAAAAGGCACTGCAAGCT
32027	X	49923225	49923344	3-prime	49922227	49923344	ENSG00000171365_CLCN5	1	ATGGGTCTTAGCAAAGTGGAGAAACTCTCGGAAAAGTAGTTGCTGCGCTGTTTTCCTTTTGCCACTTAACGCGCGTAGCTGGTTCTCTCCAGACTTTCGAGCCTTGCTCTTGAGCGCCTT
32028	X	50200727	50200846	5-prime	50200727	50201160	ENSG00000147081_AKAP4	1	GATCAAAATCTTTTCTGGGTATCCCAAATAAAAGTATGAAAATAGAAACTTGGAGGCTGCCTCAGCAGCTTCTGTAGTTTCACCTCACCATTAAGATGCCCCCTTAGCTAGTCAAAAAGA
32029	X	50201041	50201160	3-prime	50200727	50201160	ENSG00000147081_AKAP4	1	CCGTTTCTATAGAGAACAGTGACAGCACAAAGATGGAGGGCTCTAAGGATTCTGTGTGCTCTAAGTGGTCTAGCAGGCTCTGACCTTCCCTATGAGAAATAAGTTGTCCAGAGAAAGGCT
32030	X	50204076	50204195	3-prime	50202445	50204195	ENSG00000147082_CCNB3	1	AGGTTATCTATCTCTTTTTCATTGCATCCACCACAATACTGGGCACACAGGTGGGCTCAAGACACAAGGTTTTGGAATTTTTAGGGCAGAAAACATAATTCAGAAATCACAGCGTCATGG
32031	X	50202685	50202804	5-prime	50202445	50204195	ENSG00000147082_CCNB3	1	ACCATGATTCATGCCTGGAAAATGTCTTAGTAATCCCCAGATGACAAAGAGAGAACTACTATGGATGATTAGAGCACTCTCCCAGGGCACCTGAATCCTGTCATCCTGGAGGCTAACCAG
32032	X	50468463	50468582	5-prime	50468463	50472310	ENSG00000274588_DGKK	1	GATCACTGCAGGAAAGGGTATTTTCAGGAAGGGGAGGGATACATCCCCTGGTGAGAGCTAGGGTGTTGAATTTTTAAAAACTTATCAGAGTCTCCCACCGTCATGTTTTATTTATTTTTA
32033	X	50472191	50472310	3-prime	50468463	50472310	ENSG00000274588_DGKK	1	GAATCTGCAACATCTTTCTGTTGCCTATACTATGTCTCAGCAATAAATAATACCATAAGAGCACAGTTTCACCTAAATCCCTCCAAAGACCAGAATCTCTGGTGAGGTCTGCATTTCCCA
32034	X	50813197	50813316	5-prime	50813107	50814341	ENSG00000158352_SHROOM4	1	AGCAACAGCAGTAGCTCCAGCACAGCTGCGCTCCATGGCGCAAGTTTCCTCCACACTTCTCAACGTGCAGGAAATCTCGCCGGCGCTGGGGCAGGACTCTGGAGGGAGGGAGAGGCCGAG
32035	X	50813892	50814011	3-prime	50813107	50814341	ENSG00000158352_SHROOM4	1	CAGTTCTTACCTTAGACACTGTGAGCGGCTCACAGTGTTCCAGACCCCCCTTAAGGGTGAAGCCCCAGGGTGCCCCCCCTTGCAGCTGCACAGGGACGTACTGGAAGGACCCAGGCCGGT
32036	X	50910621	50910740	5-prime	50910621	50912004	ENSG00000130385_BMP15	1	GATCCTCTTAGAGAAAGCAACATAGGGCCTGCCTGCCTTTCTTTTTCTTGCCCCATCCTTGGTTGTGGAGCCAGGATGCAGTTATCTGCATGAAAGGAAATGGTCAGAGTGACGTCCCTT
32037	X	50911885	50912004	3-prime	50910621	50912004	ENSG00000130385_BMP15	1	TTTTGCTTTTAACATTTGCATCAGACATTGTTGCAGGACAACAGTGGGCTATTGAAGTGTAGGACTCTCTAGAGAATGCAGACAGTCATCAACTTCAAGGAATTCTTGGGAACCTAGTGA
32038	X	51396144	51396263	5-prime	51396054	51396778	ENST00000425150/ENST00000418775/ENST00000455931	1	TGCTGTCCAAGCTGGGGTCAGGAGCCTGGCGGTAGCAAAGAGCATCACCGAAAGGAAGCTGGTAGGCTAGCGAGGCCAGCCCCAAAGACCCACAGATACACGCGCTGCTCCGAACTCGCG
32039	X	51396569	51396688	3-prime	51396054	51396778	ENST00000425150/ENST00000418775/ENST00000455931	1	GCGCTGCGTAGTTTCTGCAGCAGGTGTGGGGTGAAGAGTTGCCACACAGCTGTCTGACACCGGGTGTACGGCGTCACCCCTCACTTCCTGGACAAGGCAACATTTTCCTAAAGGTAAAGA
32040	X	51407014	51407133	3-prime	51405553	51407133	ENSG00000187690_EZHIP	1	GTTATGGCCACTCAGTCAGACATGGAGAAGGAGCAGAAGCACCAGCAGGACGAGGGGCAGGGAGGGCTGAACAACGAAACCGCCCTTGCCTCCGGGGATGCCTGCGGGACCGGGAATCAA
32041	X	51619023	51619142	3-prime	51618813	51619142	ENSG00000224109_CENPVL3	1	TTTGCTGGCCCGAAATTCTGACTGAGCCTATCAGTTGCCCCTTCTCCTAAATGTTAATTTCTATTGTTGATTCAAATCATCAGCCTAACCTTAACATATTGAACCACTGAAAATACTGTA
32042	X	51743405	51743524	5-prime	51743405	51744201	ENSG00000189369_GSPT2	1	GATCCGCTCACACACAAGAGGAGAGTGTTGAGCCGCCATATCTGCTGCTGCCGCCGCAGTTGCGAATGCAGCATCGGCGCTTAGCTGCCTCCGCGGTGCAGCTAAGGTTCGTGTCGCTAC
32043	X	51744082	51744201	3-prime	51743405	51744201	ENSG00000189369_GSPT2	1	CAGTAAAGAAGTAAGTGAAGCCGAGCCTGGGGGTGGTTCCTCGGGAGATTCAGGGCCCCCAGAAGAAAGTGGCCAGGAAATGATGGAGGAAAAAGAGGAAATAAGAAAATCCAAATCTGT
32044	X	51802950	51803069	5-prime	51802950	51803266	ENSG00000179222_MAGED1	1	GATCTAGGGAGGGAGTCAATGAGATAGAGCATTGCAGAGCTTGCTAGAGAGGCACAGGAAGTTGCCTGAAGTGAAGGAGGGGGTAGCGGCTGCAGAAGCTAAAGCTTCCGCCAAACAAAA
32045	X	51803147	51803266	3-prime	51802950	51803266	ENSG00000179222_MAGED1	1	CTCACAAATAAATCCCCATACACTCCAGGGAAACCTCCTTTTGTGCCTCAACGTGGGGTGGAAAGGAGAATTCATCCCCGCGTGCGTTGTATGAAGGATGCTTCTGACGCCTGTGGTTCT
32046	X	52368727	52368846	5-prime	52368697	52370030	ENSG00000155622_XAGE2	1	GAGGTCCCCGTCCTTCTAACACGCAGCGATGCAGCCATGGCCTTGCTGTGGTGGGGGTGCCGGACAAGGGAGGGAGAAGGACCATAGATGGGAGGAGGGTCAGGTAAACAAGCAGTGAGT
32047	X	52811452	52811571	5-prime	52811392	52812511	ENSG00000171405_XAGE5	1	GTCGGGGCGCGTGATTGGTGACTCCGAGTGAGAAGGGCCTTGATGTCGTCGTCCTTCTCGTGCGGCCCCGCAGCTATGGGCCTTCTTGTCTTGTAGGGGTCAGGACGAAGGAAGAAGGAG
32048	X	52995087	52995206	5-prime	52995087	52996164	ENSG00000268350_FAM156A	1	GATCAAATACACCCAAACAGCATCTGAGATGTCATGCCTAAAGATACACATCCCCGAAACTGCTTCACCCGCATTACTTCCTAGGCAAACACCAAACAAGCTCAGAGACCGCTCCCTGGA
32049	X	52996045	52996164	3-prime	52995087	52996164	ENSG00000268350_FAM156A	1	ACAGGAGAAAAGTGTTCCTAAGCAGCAGACTTCCATTACCTTCCTGCAGCGTCCACCATCAAACGTTTACCACGTGCTGGGCATTGTGCTCACTTGTCCCTCCCTGGGTAATGCAGAATA
32050	X	53048740	53048859	5-prime	53048740	53049381	ENSG00000184194_GPR173	1	GATCTAAAACCCGGGACACGGCTATCAGGCCAGCCTCTCTCTCCACCCCACCCCCTCTTTCTGGCGTCCATCCCCTCCCCAACACCACCTCTGCTGCTGCCTCTGGCTGTGGACCTGCAC
32051	X	53049262	53049381	3-prime	53048740	53049381	ENSG00000184194_GPR173	1	CCCCAACACCCCCAGCCCTACCCAGTGCACCCCTCCGGTGCCTGCTTTCCCTGATGCCTGCGATTTAGACCAGCCCGGCTGTATCCACGGCAACAGAAGCAGGAGTGTCACTGGCCGCCA
32052	X	53082336	53082455	5-prime	53082246	53082746	ENSG00000184205_TSPYL2	1	GAGTAGAGCGGGCGCTGTGGGAGGGAACGCCAGAGCGAGGTGGTGAGGAGAGCTGGTTGCGTGAGTCTCCTCAGCTCTGCTTACCGGTGCGACTAGCGGCAGCGACGCGGCTAAAAGCGA
32053	X	53094063	53094182	3-prime	53093496	53094212	ENSG00000232593_KANTR	1	AAAAATAAAATGTTTCCATCCCCAGCCAATCCCTGGAAAGGCAGAAGGGCACTCCTCCAATGGGAGCCGGGGAGCCGTCGGTAGCGGCGTAGGCCCGTGCCCCTGCTCGCGCTGCAGCCC
32054	X	53093646	53093765	5-prime	53093496	53094212	ENSG00000232593_KANTR	1	CCACATCCCCATAGCCACCTCATCCTCCATGCATGGAATAAGGAACTCTGCTCACTTTGAGCGAGAGAAACCTGGCTTAGGAATCTCTGCAGGTGGGTGTGGAACTGTGAGAAACTAGGG
32055	X	53225240	53225359	5-prime	53225240	53225440	ENSG00000126012_KDM5C	1	GATCCTTCCGCGGGGTGTCCTTCCGAGCCTCGTATACGTTGCGTCACACCAAGCCCTAGGAAACCTTCATATAGTGGAGACCGAGCTAAATAGGCTGGTATGGGTTTCTATTTGGAAGGG
32056	X	53225321	53225440	3-prime	53225240	53225440	ENSG00000126012_KDM5C	1	CGAGCTAAATAGGCTGGTATGGGTTTCTATTTGGAAGGGGTTACTCAAAAGTACCACCCCGGACTGAGAGAAAATAGTTCATTGCAACGGCGGAGGAACAAGATTGTAATTAGTTTGCCG
32057	X	53321677	53321796	5-prime	53321677	53322026	ENSG00000124313_IQSEC2	3	GATCTTCATCCAAAGCCATCCCGGGAGGAACCCCCATCCCAGGCAGTCCCCAGGTCCCGACAACCCGTGGACTCCCCATGCCCTAGGTCTGCCAATCCCAAGCAGTGTCAGATTCCCCTT
32058	X	53321907	53322026	3-prime	53321677	53322026	ENSG00000124313_IQSEC2	3	CCCTCATCCCAGGCATCCCTTGGGACTCCCAAAGGATGCGCACACACACACTCATGTACAACATCGCAGGCATCTCCCACTCCAGCCAGCCCTTACACTCTCCATTCAAACCAGTGCCCA
32059	X	53421920	53422039	5-prime	53421920	53422873	ENSG00000072501_SMC1A/ENSG00000158423_RIBC1	1	GATCGACACCTCAAGCATTCTAAAGACTGGAGCGCTGGGTCTGAAATTCAAAAGTGCCGCCTCCAGAGAAGAGTAGAAAGGAGTTGGAGTGTACCAATGCGAGGCGAGAGAGGACGCTGG
32060	X	53422754	53422873	3-prime	53421920	53422873	ENSG00000072501_SMC1A/ENSG00000158423_RIBC1	1	AGTGGGACCAGGGGCGGGGACTGATGTTGCGTATACGAGGAGCGAGCTGACGACTGGCGTGGTGCCTCCGCCCCCCTTTCTTGTTGCATGGCAACAACAAACACTTGCTCCTGCGGACCA
32061	X	53434239	53434358	5-prime	53434239	53434877	ENSG00000072506_HSD17B10	1	GATCTCTTTCTCCTAGTTCCACGGCCGCGCTGTCCCGGCCCGTAAAGGAAGGCAAGCAACAGAGGCAAAGAACCTTCTACCTTCACGCTCCGACACGCTGCTGCCATCTTGTCGCCGGCC
32062	X	53434548	53434667	3-prime	53434239	53434877	ENSG00000072506_HSD17B10	1	TGGGGAAAGAGACCAATAGCAGAAGTACAATACCACAACACCCCTCGCCCTACTCTCTAGCTGGCCTTTTGGCAAGTGGCCTGCTCCGCGTGGGGGAAGAGGGGTGGATATTGAGAACGG
32063	X	53686838	53686957	3-prime	53686023	53686957	ENSG00000086758_HUWE1	1	CAGGGGACCGCGCCTGAGCTACCCAAGGCCCAGTAAATGCAACCATAGAGGATGATAGGGTCGCTAAGAATTGGGATTTGATTCGAGGCACGGTGGAAGCCGCGGAAGGGAACATGATTT
32064	X	53686143	53686262	5-prime	53686023	53686957	ENSG00000086758_HUWE1	1	AAGCCTGCCTGCCCGCCCCTCACCTTCCCTCTCCTCTGAGGCCGCCTTCCTCGAACCAGTGAGAAACGCTGAAGGCCCGGCCTCTACTCTCTCTTTAGGGCCACTTGGCCATGGCTAATG
32065	X	54048988	54049107	5-prime	54048928	54049702	ENSG00000172943_PHF8	1	TGATGAGGGCTACAGTGAACTATAAAACACATGAGTGGAAAAGGGGGGATTGGGGGGAAACTTACATGAGGAAAAACAGGTGTCCTCTGAAACAGACTTGAAAGTACAAGGACAGTAAAA
32066	X	54049433	54049552	3-prime	54048928	54049702	ENSG00000172943_PHF8	1	GGTTCTTTGCATAATTTGAAACACAGAAACAAAATGTGGTTTGCACACACTTGAAATAAAAACTAGCAGGATGGTGCCCCAGGTGCCAAACTAAGCAATGGAGAACACCAACCCACGCCT
32067	X	54183843	54183962	3-prime	54183250	54184022	ENSG00000184083_FAM120C	1	CATGGGAATGGAAGTTAGAGTGGATTGACTGAATTCAGCTAAAGTGAGCTAAAACTCCCCAGGAGGGAGGATTTTCCCCTTAGTGGAAAGATAATATTTAAAGAGCTGTTGGTCCCAATT
32068	X	54183400	54183519	5-prime	54183250	54184022	ENSG00000184083_FAM120C	1	GGGGAGGGGCAGACCGGACCCGGGAGAGGCTGGGAGGATAAAAGCGAGGATGGGCTCTAGTCACTTCTCTTTTTTCTCCTTTCCGGCCGCTCTTCTTCCCGCTTTAGAAGGGGTGAAGCC
32069	X	54358933	54359052	3-prime	54357819	54359112	ENSG00000196632_WNK3	1	ATGGTTTTAAGGGTTCGGTGAACCTCCTCGGCCCCTTGGTGCCATAGCAACCCCTTCAGAGACCTGGTCCCGCCCCCTCGCCGCCGCCAGGCTTCTAGAGCGCGCGCATGCGGAAAGGCT
32070	X	54358179	54358298	5-prime	54357819	54359112	ENSG00000196632_WNK3	1	GAGTGCGCGCACGCCTCCCGCCCCCCTCGGCGCCGCGGGAGAGAGGGATGCGCGTCGAGGAGAAAGGCTTCTCCCCATTCCAAAGAGAAAATCTCTTAGAGGAAGCACGCGCGACATCTC
32071	X	54440265	54440384	5-prime	54440265	54440688	ENSG00000158526_TSR2	1	GATCGCTCTGACAGATTTTTCTTTTGCTCTAGTCTTGCTGCCAGGTCTGCGGAAAAGAGAATCCTGTGTTCTCAGGCTCGGCTTGCGTCTCGTTCTGCCTGGGCCGAGCTACAGAGGGAT
32072	X	54440569	54440688	3-prime	54440265	54440688	ENSG00000158526_TSR2	1	CTAGGTGCCTGAGGCTTGGCTAGGCGGCATAAGAGGAGTTGGCTGGGCGGCGTAAGCGGCCTCCAGGCTACTCCAGGTCTGCTCCCAAGCTGACTTGGTGGGCTTGGACCTGTGTTTACA
32073	X	54529686	54529805	5-prime	54529686	54530210	ENSG00000130119_GNL3L	2	GATCTGAACGTATGCAGAAAAAGCTAGGAGTGCTCAGGGATGGTCTGGGGCTCAAGGACCCGGGAAGGTGGTTGGGAATAGCTAACCAATTCACTTCAGGTGGGGAAATACTCGGCCAGA
32074	X	54529971	54530090	3-prime	54529686	54530210	ENSG00000130119_GNL3L	2	TTGGCTTGCAAGTAAGGTATATGGCCGCACCAGTCGACCCGCCGCTTCTTCCCGGTCATTTCCCCGTCCTCCTTCTCCCTCCTCCGCTATTTCCTTAACTACGGGGCAGGCAGGAGGCGG
32075	X	54798262	54798381	5-prime	54798262	54798591	ENSG00000102313_ITIH6	2	GATCTCCAAACCCTTGCTCTTTTAAACCTCCAGGTATCCCTTCTCTTGAGAGGGAGGGACCATCCTGAAGGGTGGGGAAGGCTCTGAATGTGGCATTGAGGCTCACACAAGCCAGGATTG
32076	X	54798472	54798591	3-prime	54798262	54798591	ENSG00000102313_ITIH6	2	TAAACATACCAGAGTGCTGGGTCTGTCTGTTTGCTGTGTTGGCTCAGGGTGGGGTTTTTCTTTCCTATAAACATCCACAGGAGCCCAGTAACTGGGGCCAGAGAAAGGTCACTTAGCACT
32077	X	54807965	54808084	3-prime	54807229	54808084	ENSG00000102316_MAGED2	1	GGCTGTACAGACTGGGAGCAGAGACTAGCGGAGGGAGGAGGGGAGAAAAACGGGGAACCAGGAATGTTGGGAGGGGGACGAGGAATACAAGGAGGGAGGGGAACACTGAGGGGGAGTGAA
32078	X	54920971	54921090	3-prime	54920302	54921090	ENSG00000067445_TRO	1	AAGAAAACCTGCTGGAGGTTTGGGACCTAACCGCATCAAAGTCGCCTTTAGCGGTGCCTGGACCCAGTTCGCACGGGAGGAAGTAGGAGGCAGAATCCCCTTTGGGCCACAGAAAGTAAC
32079	X	54920572	54920691	5-prime	54920302	54921090	ENSG00000067445_TRO	1	CATTCCTCCTAGGGGAAACAGGAGAATCAAATAGGAACGGAGATACAGAGTGGGGAATAGAGAAGTCAAATGGAGAATAAGAGGGAGTGATAACTGAATAGGGGTAGTAAGAAGAAAAAG
32080	X	54998654	54998773	3-prime	54997962	54998773	ENSG00000158571_PFKFB1	1	ACCATGTGTTCACCTTGCCCCAAAGGTCAGAACTAATATTAACAAGCCACTGCAGAATGGGGAAATTAAAACCAGCCATGGAGACAGGCAAGTTCTGGATTTCGCTGGTGCTGAGTTTCA
32081	X	54998082	54998201	5-prime	54997962	54998773	ENSG00000158571_PFKFB1	1	ACTTTACACATCAGTGGGGAGGTAAGAGCTATAATCTCAATCACTCAGTTCATTCAAAACCAGACTTGACCAAGTTAGAGAGACTTTCACAGGTGCTAGTGAATTGCCCTGGGGGCCAGT
32082	X	55000480	55000599	3-prime	54998778	55000599	ENSG00000169188_APEX2	1	GCAAATCAGGAACCCAGCAACTGTGCCGCCGTGGCCGTGGGGCGCATTTTGGACGAGCTGGATGCGGATATCGTCTGTCTCCAGGAAACCAAAGTGACCAGTGAGCGCTCTGGATTCCAG
32083	X	54999018	54999137	5-prime	54998778	55000599	ENSG00000169188_APEX2	1	TTACTGCGTCTTTGCTGTAACCATTGAGGATGATGGCTCTAAGACTTAAATTCTGGGGAACAAATAATTATGCTGCAATTCTGGGTGAGGAACCTAAAGATGCATCGTTATGCTTTTCCC
32084	X	55030851	55030970	5-prime	55030851	55031267	ENSG00000158578_ALAS2	1	GATCTACTCAGACCAGAGAGTCAGTGTGTACAGCCCTGAGAGACCAGCTGGCAGACCAGAGATAGGGTGCCAGGCTGAAAGCAGCTCTTACCTGTTGCCCTGCACTGAGGACGAACGAAT
32085	X	55031088	55031207	3-prime	55030851	55031267	ENSG00000158578_ALAS2	1	TTCCTTGCTAGAGATAAAACCCAAAGTAGCCCCTCCCTCTAGTGTACCCCCTCCCCCAGCTCTGGCTCTTCCCTATTTTCTTCTCTCTATAGGACAGTAAAATTAGCTCATTTGGGCTTT
32086	X	55161052	55161171	5-prime	55161052	55161352	ENSG00000182518_FAM104B	1	GATCTTGGCTGAGAAAGCAAAGCGTGATGACCGTGGGGACCAGAGCTCGGACTGGTACCGGCCGGAAAGGCCCCGACGAACTTACCGTACAGGGCAGCCTCCCATAGTCCTGCCCTCGGA
32087	X	55265057	55265176	3-prime	55264799	55265176	ENSG00000204279_PAGE3	1	TTTTACTTTTCCTTCCTAAACTTTTTGACATCTAAAGTAAGGGTCCCTGAGGCTCGAGGTCAAATTAACTATCATGCCCAATACAACTCTCACACTTCCCTCATAAATAGAGGGAAGAGG
32088	X	55280002	55280121	5-prime	55280002	55280369	ENST00000440645	1	GATCTGTTACTGCAGATTTCTGTTGCTACGCATGTCTGTTACGCATGCGCCTTGTTGCCTACCTTCTGTCCATGCAGAGCTTTGTGAGAAGAGGTAGTATCTTCATTCTTTCCACCATCT
32089	X	55452645	55452764	3-prime	55451417	55452764	ENSG00000187601_MAGEH1	1	CTCCTGATGTCTATATTAGCGCTCATCTTCATCATGGGCAACAGCGCCAAGGAAGCTCTGGTCTGGAAAGTGCTGGGGAAGTTAGGAATGCAGCCTGGACGTCAGCACAGCATCTTTGGA
32090	X	55451627	55451746	5-prime	55451417	55452764	ENSG00000187601_MAGEH1	1	CCATCTCCTCACATCATCCAGCACATCTGCCATAACAATATTATCCGGGTCCTACATGGGACCACAAATTGATTAGTATACACACAAATGCCTTCTGAAAACAGGGCGAGTGAATGAACG
32091	X	55489187	55489306	5-prime	55489187	55490160	ENSG00000247746_USP51	1	GATCATGCCAGGGGACTGGGAACAGAAGGCTAGCGAGCGGTGGGGGTGGGGAACGGCCTGAGCTTTAGGACAGAAAGGATGGAAACTTCTTTAAAAAAGGCGCCACCCTCTGACTGCTTT
32092	X	55490041	55490160	3-prime	55489187	55490160	ENSG00000247746_USP51	1	CCTGAAATGGAGGCTCAGGCCTCACCTAGCTCCAGGCCCGCACTCCACAGAAAAAAAGATTCACCCGGCGTGGGGGTGGGGGCTTCCAGAGATGGCAACCCTCTGGCAGGAATCCCTCAG
32093	X	55623898	55624017	3-prime	55623350	55624017	ENSG00000189299_FOXR2	1	AGGAGACCCAGTCCTGATGGAGATGGTCCTCCCTGTGAACCCAATCTGTGGATGTGGGTGGACCCCAATATCCTGTGCCCCCTTGGCAGCCAGGAGGCCCCAAAGCCCAGTGGAAAAGAG
32094	X	55623560	55623679	5-prime	55623350	55624017	ENSG00000189299_FOXR2	1	TGCCTCTTTCTTCAGTGCTTCTAGCAGGCCTACTGATAAGCTCCCTAGATGAGATACACTGCATAAAAAAATGATGCCCAAAGGACAGCTTTAAGTGCCTGCTAGATATCTGTTCTTTCA
32095	X	55717641	55717760	3-prime	55717143	55717760	ENSG00000083750_RRAGB	1	TGATGACAGACGGCACTCTGGCTTTCCTGGAGCTGTCTCTATGGTATTCTTCCCAGCCCACCCGTCCCTTTGGTAGCGGCAGTCACGTGACAGACTCCGGGGTAAGGCAGATGCCCACGT
32096	X	55908102	55908221	5-prime	55908102	55909020	ENST00000452532	1	GATCTGGCAGCCTAGGGAACCAGTTTTACCGGAAACAAAGTAATGAAAAGAGATGCGGTGGGGTGTGGCGGGGCCTGCCCCCTGCCGGAAGAAGTTTGGGTGCAGCCCAGTATTCAAGCT
32097	X	55908901	55909020	3-prime	55908102	55909020	ENST00000452532	1	TTTCAGGGTGGAGCAGAGTGGGGTTGGTAAGAAGGGGAGGGGAAGGGAGGTGGTGCTTTAGAGCCTAGGGGAGCTACCACGGGCGGGACAGGCGCGCTCAGTTCGATGGCTGTGTGGTTG
32098	X	56231860	56231979	5-prime	56231860	56232733	ENSG00000102349_KLF8	1	GATCATCTTCAACTCCTTCTTCTTCCCCACCTACTCCTTCGCCCTCACCTCCTTGGCTTATCTCTTGCTAGAAAATGCACCAAGCTCCAATCTCCGTTCCTTTTAGCTTCCTCCCTGAGA
32099	X	56232614	56232733	3-prime	56231860	56232733	ENSG00000102349_KLF8	1	GCCCCTGCCCTGGGGCTGGTGTTCTTCTCTATGATTCTACCAATCGTCGGCATTTTTTTCCTCCCTTCTTTCTTTTTAGGAAGGCGCTGGGGTGTGCGGCGGCAACGGCGGCGGTGAAGG
32100	X	56563961	56564080	3-prime	56563623	56564080	ENSG00000188021_UBQLN2	1	CCTAAAATCATCAAAGTCACGGTGAAGACTCCCAAAGAGAAAGAGGAGTTCGCGGTGCCCGAGAACAGCTCGGTTCAGCAGTTTAAGGAAGCGATTTCGAAACGCTTCAAATCCCAAACC
32101	X	56618173	56618292	5-prime	56618173	56618782	ENST00000446028	1	GATCAGCAAAAATTCTCTCTTATGCCAATATTCTACTCTTTTATTAACATTACCACCACCATCATCTCTCTTTTTGCTTCCTCCTCAAACTGCAGAATAGAGAGCTTGGATTTGCATGTA
32102	X	56618633	56618752	3-prime	56618173	56618782	ENST00000446028	1	AGATGACTGCAAGTAAAACCTGCACATTAGAAAGCAGTCCAGAGATACAAAAGCAGGCAGGGTTCTTCCTGAAAGGGAAATTCTGAAAACTCAGATTGTCTTTCATTATTTGGTCAATTT
32103	X	56728760	56728879	5-prime	56728760	56729381	ENSG00000204272_NBDY	1	GATCTTAGATTCTATGACATACGGTGAATTCATTTTCCACATTCAATTTCCATGGTTTGTGCTAGTGTGCTATTCTGCACTCTAGTCAACTTACATGTTTGCATATTGCTTTTTAAATGT
32104	X	56729262	56729381	3-prime	56728760	56729381	ENSG00000204272_NBDY	1	TCTGTGCCTGGAGGGGACTCGCCGCCATCTCAGGTCTCTTGGCTTTGCCAGGGCCCACCGGAGAAAACTGACGACCCGTTTCTGTAATCCTTATGGGAGACCAACCTTGTGCCTCCGGGA
32105	X	56996329	56996448	3-prime	56995365	56996448	ENSG00000204271_SPIN3	1	ACGTTTAATTGTTAAATACCTATAAATTGTGCTTGCGCATGAATTATTCTGTTCACTTGAACAGAATAACCTAGACACTAAACTTAGAACAATTGCTATAATTAAAACAGGAATTTGTGA
32106	X	56995515	56995634	5-prime	56995365	56996448	ENSG00000204271_SPIN3	1	CACTAGTCGCTGCTGCGCCGCAGTCTCCTCCTTCTTTTTCTAGCGCAGCTTCCGGTCAGTAGAGAGGCCTCCCCTTCCTGCCAAACACCGCGTGGCGCCCCTCCCCCACCAACCTGTACC
32107	X	57121501	57121620	5-prime	57121381	57122448	ENSG00000186787_SPIN2B	1	GCCACATCGGGATTCCACCAGTCCCTGCTGTCGCCGCGGCAGTCTCCTCCCTCTTTCCGTAGCGCAGCTTCCTGCCCAGAGAGAGGCCTCCTCTTCCTGTCAAACACCCGGCTCTCCTCT
32108	X	57137699	57137818	5-prime	57137699	57138500	ENSG00000147059_SPIN2A	2	GATCCTTCAAGCTCTCTAGCCCCTCCCCTCAGCTCTCTTGCTCCATCTGTTTTCCATCTTTCAGACATTTCTCACATTCTTTGGAAACATACAAATTAACATAGAAATACCATGTGTATA
32109	X	57138261	57138380	3-prime	57137699	57138500	ENSG00000147059_SPIN2A	2	TCAACAATATTAGATTGCTATATCAAGTAAGATGTTTTCAGTTACATGTTGTAGGACAACAAACCAAATGGGTGTACAATAAAAACAATATGTTGGCTAACATCTGAAAAGTTAAATAAG
32110	X	57286223	57286342	5-prime	57286223	57287001	ENSG00000165591_FAAH2	1	GATCTTATAAGGATTAAATAATATGCATATGGAAAATATATATATACTTGCCATTTAGTTGTTTGTTGAGCATACTGAATATTTGCATACAAAGGTATACTTACAACACTTTTTTCACAA
32111	X	57286882	57287001	3-prime	57286223	57287001	ENSG00000165591_FAAH2	1	TCTCATAGGCTTAGTAGGCCGAGCAGCTTTAGTCTTAGGGGGTCCAAAGTTTGCCTCAAAGACCCCTCGGCCGGTGACTGAACCATTGCTTCTGCTTTCGGGGATGCAGCTGGCCAAGCT
32112	X	57591034	57591153	5-prime	57591034	57591996	ENSG00000198455_ZXDB	1	GATCGTCTGTGCCTTTTACTTGGCAGAATCCATTGCAGTGACTCAGGATTTAACCTAAACACATTTAACTGAAACTCCTGCCCAGAGACCTCCACGTGCTGGAGAAGGCAGAGTAAACTG
32113	X	57680276	57680395	3-prime	57680171	57680425	ENSG00000215174_NLRP2B	1	AACTCTGATGAGAATTAAGGGAGGAATGGAAAGGGATGGTGAGTCAGCAATCCTGTCTCAACCGAGTCCCCTCTGTGCCATGAACAAGGATACTCTCACCATCTACCTTGCTTCTTCAAG
32114	X	57910985	57911104	3-prime	57910469	57911254	ENSG00000198205_ZXDA	1	TTCCCACCTCTGCGCGGGACAACTTCCATACTCACAATTGTCTTGAGCAAAGTGCTCGGTACAATTTGCCACATAGTTCAATTTTTGTCTGCTGATAACAGAGATTAGAATGAGTGAGAG
32115	X	63350917	63351036	5-prime	63350917	63351798	ENSG00000186767_SPIN4	1	GATCTCAAAGACCTGGTCTGTGCTCCCTTCTCCAAGTGCAAGGCTCTCACCAAGGTTTTGGCAGAAACGCTCGAACTCTAACCGTGAGCACTGGGACAGCGTGTGCCTCTCCACAGTGCT
32116	X	63351679	63351798	3-prime	63350917	63351798	ENSG00000186767_SPIN4	1	AGAGTTTGTGCATACAAATTATTTTCTTTCAGTTTAAGATATTTAAGATGAGAATAAAAACCCTGTGTACAATTTACAGACCACCATCTTAATCCAAAATCTGTTTTATATTTTCTACCT
32117	X	63809344	63809463	3-prime	63808693	63809463	ENSG00000131089_ARHGEF9	1	TGTGATAATTGGTTGCTAAGCCATGCAATCGGTTGCTAGGCTCCTTTCCCCCTTTCAGGCTCCAACACACTTCAGCAACTGGAAGTTAATAATCTGCCAGCAAATTAAATTTGGTGAAAA
32118	X	64203177	64203296	5-prime	64203177	64206031	ENSG00000184675_AMER1	1	GATCTGAGCATTCCAAATCCTGGGCCTGTTGTTGGGGGAAGATATATCATGATTTTTTTCTTGTAGTTGCAATCATCCCCCTTCTAATCCATCCTCATTAGGCACACTCAATACATATCT
32119	X	64205852	64205971	3-prime	64203177	64206031	ENSG00000184675_AMER1	1	TGTTTTCCTTGGTGCGTTTCTCTTTAAATGCAAATAAGTGCAGGCGTGGTGTTGGCAGGGGGCGGAGAGGGTGCGGAACCACTGGCTGGGGCTCCCCACTCCCGCCCCCACGCCGGGCTG
32120	X	64231711	64231830	3-prime	64230397	64231860	ENSG00000198881_ASB12	1	ACTGACCCACCAGGCTCAGCCTGAAGAAAATGCCCACAACCTCCCACTATCCTCACCCTAAAGCATCACCATTACTTTAATGTGTCCAGCACTGGAAACTTTGTCAAAAACTCAGCTCTC
32121	X	64230517	64230636	5-prime	64230397	64231860	ENSG00000198881_ASB12	1	GAAACATTGGGGCCCTGGTGTCCCCTCCTTAGGGAGCCCCCACGGCCCCAACCTGGAGCAGCTGGGGCTCTCGTTTCCCACTGTTAACAATGCCGTTGAAAGACTAGGAGTCAGTCCCTA
32122	X	64395494	64395613	5-prime	64395494	64396343	ENSG00000102043_MTMR8	2	GATCCTCGGCGAAAGCTCCTATCGCGACACTTTGACCGTAGCCGTTCCCGCCATCTTGCTTCCTGGCAAGTGCCCTTTTCTTCGGGAAATTGATTATTCTGGTTCAGGTTCAACGTTTGG
32123	X	64396224	64396343	3-prime	64395494	64396343	ENSG00000102043_MTMR8	2	TGCAATCTCACTGCCCCTACAAAATAATTTTGTTCTTCTTTGAGTTCTTATAACATTTGCTAGCAAAATTACTCGTTTATCATATTCTGCCTTCTTCCCTAGCCTGAAGGCCCTTCCCTC
32124	X	65038449	65038568	3-prime	65034220	65038568	ENSG00000126970_ZC4H2	1	ATTATTGCTGGAAATTAACCAGTTAACAGATAGCAAAATATATGGAGAAGGCATTGGAGTAAATCATTTTTGCTAAGTAACTATTGTACATTTCTGGTCTTATGACAGTATCAAAGGGAT
32125	X	65034310	65034429	5-prime	65034220	65038568	ENSG00000126970_ZC4H2	1	TGTTAGGCCCTATTAAGGGAGGTGACCCTTAACCACCTGAGTTATGCAGACGAGTGACATAGTCAGAGAAGTTATTTAGAAAATTACCCTGGCAGCCCTTGTGAAGGATGAATTGGAGGA
32126	X	65366391	65366510	5-prime	65366391	65366933	ENSG00000102053_ZC3H12B	1	GATCATGTTGTGTTTGTATATGTATTTGTTCTTTGTCATTGCTATGCCACATTTATTTTAGTTTACCTCCCTCTCTCTTTCTGTCTGTCTAGTCAGACAATCTTGAGGATTAATTTCTGA
32127	X	65366814	65366933	3-prime	65366391	65366933	ENSG00000102053_ZC3H12B	1	GTGACTCACTTTATCTGCTTCTTCAAAACATTGCTTCTTATTATGTTTACCTATGTGATGACAGTCAACTCACAAAAATAGCTACTATTCAGTGATGAGTACATAATGAAAAACTTGGAA
32128	X	65534664	65534783	5-prime	65534664	65535347	ENSG00000001497_LAS1L	1	GATCCATCCCCTGGGAACCTAGACCTGGCCCGGCCCCGGATTCCCACGACATACTGAGCTCAACAACAGGCTCTGTGCCGCGCCGCTCCGCACAGCCTTCAGCTCAGCGTGCTACCCTCA
32129	X	65535168	65535287	3-prime	65534664	65535347	ENSG00000001497_LAS1L	1	CTGGACACTGAAGCAGGGCTACAGAGGAAATATCTCATATCGAAACAGTTACAGTTGGGTTGAAAAAATCTGCTTTTGTGGCAGGTAACCAGGGGCCCTGCCTTTTAAATTAGTACCAGC
32130	X	65587692	65587811	5-prime	65587692	65588468	ENSG00000147065_MSN	1	GATCCATTAGCAAACTCTCATTAGCAAAATAGGAGACTGGCCCAATCCTCAGGGATGGGTCCTGGAGGCAGGAGTCGGGGAAGGGTGGAAGGAGGGGCTATGGCTTGTCTCAAAGGGGCT
32131	X	65588349	65588468	3-prime	65587692	65588468	ENSG00000147065_MSN	1	TATAGCCCTGGGTTGAGTTGTTGCCCTTACTCATCTGGCCACAGCAGGAAGAAGAGGCGCCCGGAAAACCTTAGCTCTTGGCTATCTCTTCCCTGAGCACACCCTGGCCCTGGGGCCTGA
32132	X	66000004	66000123	3-prime	65999694	66000183	ENST00000424241	1	ATATTTTCAGGAAGAGCAGAAACTGCACCACAGTGTTTTGGGTAGATAAGGCTTACCCTGGTGGGGAGAGAGGTCCTGGAAGGGGGTGAGCCCAAAATCTATATGCTTTCCTGGGAGGGG
32133	X	65999784	65999903	5-prime	65999694	66000183	ENST00000424241	1	ATTACTTTTTAACTCTATGCCTGATTGACCAAGGTAAAGCTGAAAGAGTCTCATCTGAACTATAACCCAAGTGGGTAAGCCAGTCCCTTGGCACTGCCCAGGAAGAAGATATGGATGGGA
32134	X	66013750	66013869	5-prime	66013750	66015625	ENST00000538676	1	GATCTGGGGTCTTGAGGCCTGAGCCAATAAATTATTCTGGTAGAAGGAAGTTTTCTACAGAGTGATGTTAGTGCAAGTGAATCCCTATTTCAGGCTTTCACAGAGCCTCAGGTCCTGCAA
32135	X	66015506	66015625	3-prime	66013750	66015625	ENST00000538676	1	GGGAATCAGAGTCCCCTCCATGACCAAGGCACCACTCCACTGACAGGTATGGTATCCATTTGCCCTCTCTTCTTGGATTCTCAAGCTGGGGCAGAGTCCATGGCAGCCAAGGGTGGCTTG
32136	X	66018842	66018961	5-prime	66018842	66019389	ENSG00000284567_MIR223	1	GATCTCACTTCCCCACAGAAGCTCTTGGCCTGGCCTCCTGCAGTGCCACGCTCCGTGTATTTGACAAGCTGAGTTGGACACTCCATGTGGTAGAGTGTCAGTTTGTCAAATACCCCAAGT
32137	X	66019240	66019359	3-prime	66018842	66019389	ENSG00000284567_MIR223	1	TTCATTATTATTTTCTTCCTTCATATTCCCCTCCCAGAGTCTCCTATCTAGGACATCAGCATTCTCACACAAGCCTAATGGCTTATCTGAGTAAGCAGGGCTTAGAAATTCACTTTCTTG
32138	X	66039990	66040109	5-prime	66039990	66040296	ENSG00000155659_VSIG4	1	GATCCCCATCACAGCCAGAGCTACTTCTGTCCTTTCTTCCAGCCTCCTGCTACCAAAGAGGCTCAAACTTCTGGTGGCCGCCAGCGTCTGTGACTGCTTACTTCCCTTCCTTCCCTATAT
32139	X	66040177	66040296	3-prime	66039990	66040296	ENSG00000155659_VSIG4	1	GGGTGCCCCCCTTCCCCCACCTCCTTGGGGTTGGAGGTTCCAGGATGAGTGAAGCAATTCTTCCCCCTGCTAGGGTATTGACTTGACTTTCCTTGGAGCCAATGGGGCTTTCTGGTCTTT
32140	X	66162477	66162596	5-prime	66162477	66162859	ENSG00000089472_HEPH	1	GATCTCAGCTTAATCAGTTTTGTCTCCACTTCCCCTTTCTTGCTTCAAGGTTCACATGTGTGCGAGGCAGATAATTCTAGGGGCTGCCATGGCTTGGCTAAGCTTCCCTTGACCACTGAG
32141	X	66162740	66162859	3-prime	66162477	66162859	ENSG00000089472_HEPH	1	TTGCCCTACCACCTCAGTCTTCTGAATGTTCTCTTCCCTGGACCCTGCTCCAGACACTTTAAATTCAGAAGAGGAAAATGTGCCCAGCCTGCCTGGAGAAAAGTGTCTGCTCCTAGCCAA
32142	X	66638907	66639026	5-prime	66638907	66639776	ENSG00000131080_EDA2R	1	GATCATCCTGACCTGATTCTGTACTTCTGCACCTAGATGCCGCAGGTCCCAGCCGCCTTGCCACACCAGGGGGTGTTCCCACACTCACCCGGTAACGGACGAGTAGATGGCTCTTGCTCC
32143	X	66639657	66639776	3-prime	66638907	66639776	ENSG00000131080_EDA2R	1	CAAAAAAATACTCCTCCATTCAGAAGGGTAGATAGGATTGTGACAGGAGGAAGAGAGCAGACATGAAGCAGGGAAAAGACCACTAAAAATAAAGGAAAATTGGATTCGGCACTCAGCTTT
32144	X	67543502	67543621	5-prime	67543502	67544034	ENSG00000169083_AR	1	GATCTATCCCTATGACGGAATCTAAGGTTTCAGCAAGTATCTGCTGGCTTGGTCATGGCTTGCTCCTCAGTTTGTAGGAGACTCTCCCACTCTCCCATCTGCGCGCTCTTATCAGTCCTG
32145	X	67543765	67543884	3-prime	67543502	67544034	ENSG00000169083_AR	1	CTAAACCTTGGTTTAGGAAAGCAGGAGCTATTCAGGAAGCAGGGGTCCTCCAGGGCTAGAGCTAGCCTCTCCTGCCCTCGCCCACGCTGCGCCAGCACTTGTTTCTCCAAAGCCACTAGG
32146	X	68433371	68433490	5-prime	68433371	68434532	ENSG00000079482_OPHN1	1	GATCCTTCCTGAGCAATTGCAAACGTGACACTTGGGCCCGCCCAAGGTGTAGGCGAGGTTAGAGCTGGAGCTGGGAACAGCCTCTCTACAGGCTCCTCGCTCCGGAGCGAGCGGAAGACT
32147	X	68434413	68434532	3-prime	68433371	68434532	ENSG00000079482_OPHN1	1	GAAAGTCTAAGAATAGGATGTTATAAATTGTCTTGCAGCTTACCTTAAAGGCAGCTGTCTTGAGACTAAGGGTAGGTAGAGGCTCGAAAAACTAAAAAATAGTTTGTGCGTGGGCAAAGA
32148	X	68497801	68497920	5-prime	68497801	68498707	ENSG00000181704_YIPF6	1	GATCTGGTAATCATGGGGTGGGAGGATGAGGTGAGAAGCTCAGGCTGGGGTTGGGACATTTGTACATGATATTCCCTTGCAATTGCAAAAAGATTTCATGTCTACTGGCTTAAATTTTAA
32149	X	68498588	68498707	3-prime	68497801	68498707	ENSG00000181704_YIPF6	1	GCGGCGGAGGGAGCAGGAGGTTGGGGCTTGAGCCCGTCATTCCGGCGCACGAAAACTTGAAGTCGCTCGGTAGCCGGGGAAGGGAAGGAAGAGAGGCAGGCTCTTTCCTAGAGGTGCCGT
32150	X	68647910	68648029	3-prime	68644852	68648179	ENSG00000130052_STARD8	1	TGCTTCAGGAAGGTGAAGGTAAGTGACTGGCCAGCCCCAGCCCATCCCGCTGCTCAGGGGGGAAGGAGGCAGATGTGGACCACTGCGCACCAGCTGGGAAAACGGACCAGACGGGCTTCT
32151	X	68828047	68828166	5-prime	68828047	68829082	ENSG00000090776_EFNB1	1	GATCGAGCCAAGTTATAAGCAAAGAGGCAAGGCGGGGCGGGAAGAATGGGCCAGGGCTGGGAGACAAAGACCCAGATGGCGAGGCCGGGACAGGCTGGAGTCCGGCTTCTCCGGTCCAGG
32152	X	68828933	68829052	3-prime	68828047	68829082	ENSG00000090776_EFNB1	1	TGAGCTTGCTATTGGCTAAGAGAGCAGGGTTGGCCTTGCGTTCGCCTGAGCAAGGGAGTAGACAGCACAGCGGCAGCGGAGGGAGTCTATGCGAGCTGGACAGCAGTGGGAGGTTTGTGA
32153	X	69165746	69165865	3-prime	69165416	69165955	ENSG00000181191_PJA1	1	TCTGATTAAGTCCAATGTGAGAGTAATTACGTTACTACATCACATCCTATGTTACGTGTTATGGTTGTACCGAAAGTATTAAAACTGTGAAACCATATTTAGGGTTGCAGTAAGCTTAAA
32154	X	69179363	69179482	5-prime	69179363	69180550	ENST00000399711	1	GATCTTTGTCCTGGACCAGTTGGCTGGGGTGTGCAGAGCTGGGCCTGGCAAGCAGGTCTGCCTGTTTTGTGCCTCCTTTTTTGCTTGCCACCACTCTTCAGAGAGGAGCAGCAGCTGTGG
32155	X	69180401	69180520	3-prime	69179363	69180550	ENST00000399711	1	AGTCCATTAATTTAGTCTTTAAATGTTTGTTCCCTTAAATGTTTGGCTTTGGACCACGCATGAGCTAGTGAGCCCAGAGCTCACAAGGATGGGACCAATATGAGTTTTTACCCTAATGGA
32156	X	69503950	69504069	5-prime	69503950	69508010	ENSG00000130054_FAM155B	1	GATCCGCAGCCGGCTCGAGCGTCTTCCAGTCACGGGGACGGCGGAGGCGACCCAGAGAGGCAGCAAGCAGCTACGAGATGCCTGCTGCTCCTTGCCTCCAAGAATCACCCTCAGAAGTCC
32157	X	69507861	69507980	3-prime	69503950	69508010	ENSG00000130054_FAM155B	1	ACCAGTATGAATGAGAGGCATGCCACAACTTCCCCATGGGGTTTTCTCCGTGTTGTAGTTGACTCCGATTTCTGTCTGGACCTGAACTAAATACAAATCTCTCATGTTGATTGTTTTTAC
32158	X	69615352	69615471	5-prime	69615352	69617277	ENSG00000158813_EDA	1	GATCGATAGATATTTGTTGAATTAATTAATATATCAAGAAATCCTAGGAGACTGTTTTACCCTTCAAGGGACAACATCATTTCAGTTCCGCTTGGCATGGGGCGGCTTCTCTGTTACTTA
32159	X	69617158	69617277	3-prime	69615352	69617277	ENSG00000158813_EDA	1	CGCCCGTTGAAACAACTTTTAACCGCATTTTCAGCGCGGGTCCTTGTGCGCTGACCAGAACGTGGGCTTGTTCACACTTACCTGCAATTTGAGACTGATTGTCCTCGGCGTTCTAGTGAG
32160	X	70049856	70049975	5-prime	70049676	70050719	ENSG00000147160_AWAT2	1	AAGGCACTGAAGGACCACTGGAAAACAGCAAAGACATCCAGGGCAGTCTTGAGGTCCTTCTTAGAGGGCAAGAGCATTGTGCCCAGCGTCCCAGTGGCTCCAGGTAAGCACTGTTCAGCT
32161	X	70050420	70050539	3-prime	70049676	70050719	ENSG00000147160_AWAT2	1	AGAAATACCTTCAGCCTTTTAGTCAGTCTGGGAGAACTCATTACTCACATTGAAGAGACATCACATGTATGTCTGTGAGCTATCATAGGTACTGAATAAACCTATTATTGAATGAAGAAA
32162	X	70062411	70062530	3-prime	70061407	70062530	ENSG00000189401_OTUD6A	1	CGGTTAGAGCCGGTGAGGTGAAAGAGAGCGACCGTTAGGACAGGCTGAGGACTTCTGGTCTGTTCGGTACTTGAACTGCCAGCAAATTTCAACTCCCGCTTGCCATTCAACATCATGGAT
32163	X	70133031	70133150	5-prime	70133001	70133468	ENSG00000089289_IGBP1	1	CTGATACTGAGTACTCAGGCTAGCCAGAGTGGTGCAAAGATGAGTCAAATTCATTCTGATAAGAGAGATTTGTAAGTCACTAGCAATTATACAGCGTGGTAGGTGCCATGATAGAGATGC
32164	X	70133229	70133348	3-prime	70133001	70133468	ENSG00000089289_IGBP1	1	AACATTTGATGTAGGAACTAAGTGCACGAAGGGAAGCCGGCTGTGCGGTGACCGGAGTTGCAGGTTGCCAATCTTGCTGAGGGGGGCTCCACCGGACGCCGGCCTACGGGTCGTAGGCGT
32165	X	70177388	70177507	5-prime	70177388	70177644	ENSG00000184210_DGAT2L6	1	GATCTGCAACCTGATGTGTGGGTAGGAAGTTGGGGCGGGGCAGTGGAGGAAAAGTTTGGTCAAGCCTGACAAAACCCCAGCAGCTAATCTTACTCCACAGTAAGAGATTATAGCAAAGCA
32166	X	70177525	70177644	3-prime	70177388	70177644	ENSG00000184210_DGAT2L6	1	TTAAGAAGTTTTGACCTTCTGGTTAGGCTTCTTGCCACAACAGAACAGCACCATAACCATGGCTTTCTTCTCCCGACTGAATCTCCAGGAGGGCCTCCAAACCTTCTTTGTTTTGCAATG
32167	X	70234545	70234664	3-prime	70233479	70234664	ENSG00000204195_AWAT1	1	GGGGGGGCAGGGAAGGACAAGAGGGAAGAGGGCAGGTGCAAACTCCTCATAGTTATATGCATTCACTATTAAGTGAACTTCCAGAGGCTGGTGGCACCTTTGGTTGGAACACTGTTCTGA
32168	X	70259593	70259712	5-prime	70259593	70260468	ENSG00000186912_P2RY4	1	GATCTCAACAGGGAGGACTCTGTACTGGCCATGGCCCCCCTGGAGATGGGAAGGGGAGAAGTGAGGGTGGCAGGATTTCCCTGCCCACCCCCATCCCTGAGCTGGAGCAAAAAAAGTAGA
32169	X	70260169	70260288	3-prime	70259593	70260468	ENSG00000186912_P2RY4	1	CTGGTCCCCTTGAAGCTGAGCTCAGCTGACTCTGTCACCCTTCCCCTTGGCAGCCAGAGGGCATATCCAAGGAGGTGGAGTTGGAGGTGGGGCCTGTCCCTCCTCCCACCTGGGAGATTA
32170	X	70268022	70268141	5-prime	70268022	70268835	ENSG00000120500_ARR3	1	GATCCCAGTTCTCAGGTTCAAGGCCTCACAAGGCCAAAATCCTGAAGTTACCCTTCTCAAACTCCCTTGCCTTTAACATCATCAGAATCAACCTCCTACCCCCACTCTGTCCCAGCAGCA
32171	X	70268716	70268835	3-prime	70268022	70268835	ENSG00000120500_ARR3	1	CTCCATAGAGACTTCTGTCACCAAAAACTGAGAGCATGAAGGCACCAACCCCTTCTCTCTCACACTTTTCTCCCTTCTTTGTTGAGAGTCAAGGGCATCATGAGGTGAACTCAGGTTCAG
32172	X	70281847	70281966	5-prime	70281847	70283155	ENSG00000147127_RAB41	1	GATCTCTTGCCTATTTCCTCTTCCTGGAGGGTCACGGAACTACTGAGAACAATCTTCCCCACCTCCACCCCTTTGCTGTGATTACACTACACTTAGCCCGTGCTTTTCCCCATACGCTGA
32173	X	70283036	70283155	3-prime	70281847	70283155	ENSG00000147127_RAB41	1	AATCCTTAAATCTGCTGTGCTGTAGGGTCTTCCTGAATCAAAACAGTATATTGAAATTGGTTGGACCTGTCCTAGGACTATAGGCCATTTGGTCTGAGGCTATAGCAGCCACTTCTCAGG
32174	X	70290335	70290454	3-prime	70289759	70290454	ENSG00000090889_KIF4A	1	AGTCAGTGTTCCCGCTGAGGAGGGTCGGAACCGGGGAGGACGCCCTCCCACCCCTGCTGACCTACTAACATTCATCAGCGAGCCTTCTTTTTCCCCCTCGCAGAGACGGTGCTGAGATAG
32175	X	70289789	70289908	5-prime	70289759	70290454	ENSG00000090889_KIF4A	1	CTCCCACGTCCCCGCCCCACATTCTGCCTGAGACCCGCACTCTCAGCCGCATAAACGCCGCACCACCTCACCAGTGGGCAGTCCACAGCGACCTCAGACTCCGCTCACTGACAATTCAGT
32176	X	70290586	70290705	3-prime	70290455	70290735	ENSG00000120509_PDZD11	1	GCAGAGTCCAGAGCCTGTGTCTGAACAGCTGGGGCCAAATGGTAACGAGGGGTGTGGTCTTGCCTTTCATTTTTAACCTTACGCCTTGTCCCGTGCCTTCTCTAGGTGGTGGTTGGTACA
32177	X	70423406	70423525	3-prime	70422694	70423525	ENSG00000130055_GDPD2	1	GGGGCTACAGGTGGGAGCTGTGGAGCAGAGACCAGCTCCATCCCACTGGGATTGGGCCGGGGGATTGAATGGCACCCCTGTCAGCAACCCTACTTGGGGTTTTCAGGCTGCTCAGACCCT
32178	X	70422994	70423113	5-prime	70422694	70423525	ENSG00000130055_GDPD2	1	GCCTGTGCCCTCAGCCCTCGCCTCCCTGAGCCAGGACAAAGCCCCGGCAGTGACTGGGAGGGGAACAGGAGGAGGGACAGAGGGATGGGAAAGCCTGCACAAAGGAATTCCTCACCCCAA
32179	X	70444482	70444601	3-prime	70443547	70444601	ENSG00000082458_DLG3	2	TGGCCCCAGCTCAGAGCAAGCCTGGGGACCCATTGAACATCTCCCTGCAACTCCCTCTTGGAAGTGGGGTGGGGTGGAGTGGGCAGAGGACAGGCTAAAACTGGCGATATAAGGGCACAA
32180	X	70908719	70908838	3-prime	70907699	70908838	ENSG00000120498_TEX11	1	TTCAGAAAACTCCGCCCCCTAGCGACGCTAGCGGTGTCACGCTAGGCCACTAAAGCCACTCCCACTTGGCCTTTACGCTGTGTCACGGAGCCTAAGCCTTGCGACCCAGTCTAGACCTTA
32181	X	70907789	70907908	5-prime	70907699	70908838	ENSG00000120498_TEX11	1	TTTTTAAATCTCTGGCTCAAGCCTGTGAAATAATAACATATTTTAATACTCTGTTTTATCCTCTAGTTTCTCAACAAATTTCTTTCCAGTGAAATGTTTCCCGTTACTTGTTATCCAAAG
32182	X	70930020	70930139	5-prime	70930020	70931158	ENSG00000165349_SLC7A3	1	GATCTGGTGAAAAACAAGACAAAAACCCCTCGACAGGGCTCATTATCCCTAAACTCTGAAAGCGAATTACAAGACCCCCTCCACCAAGCAAAGGAGCTATTGGGAAATGAGGACGGGGAT
32183	X	70931039	70931158	3-prime	70930020	70931158	ENSG00000165349_SLC7A3	1	AAGCCGAGTTGGGTTGGAGCTGCCGAGTTCGGCCGCTCAGGCTTCAAAGCTGCGGCTTGGGGTCGTTGCGCGCCAAGCGCCCCTTATATACACCAGGAGGCGGAGCCGGTAACGTCATGG
32184	X	71073457	71073576	3-prime	71072798	71073576	ENSG00000147164_SNX12	1	GGGAGCAGGAAGCTGGAACTGCAAGGAGGGAGTAAGAGGGGAGGGTCTGGTTGTAAAAACAGGTAGTAGACTGGTGAAAACAAGAGTAGAGCTCATATCCATACAATCTGTATTCCAGGG
32185	X	71073098	71073217	5-prime	71072798	71073576	ENSG00000147164_SNX12	1	TGACAAACAGGTGACATCAGAACTTGATGTGCACTTTCCTCTCTATTGCGTTTCCTTGACCACAGTGATTCTTGGCCAAAAGGAGTCAAGAATGGGGGCGGTGAGAAATGGAGATTTAGG
32186	X	71095141	71095260	5-prime	71095141	71096340	ENSG00000184481_FOXO4	1	GATCAGGACTACCATAAGTCAAATTCAGAGATAAGGGTAGCCAGAGGATAGGGGTGCGGGTGCAGGAACAGATAATGAGTTTGGACCTGTTGAATGAGAAGTGAAGCCGTTGGAGATGTG
32187	X	71096221	71096340	3-prime	71095141	71096340	ENSG00000184481_FOXO4	1	TCAGGTTTAAAAGAGCAGGAAGCTGAGTGAGAGGTTGCAGAAAAAGTGTCTTCGCTCGGCAGAGGTTACAGGTGGCATCTCAGAAAGAGCTTTGAGGCTACAGGCTGTAGTCGGGAAGGG
32188	X	71106565	71106684	5-prime	71106565	71107127	ENSG00000204165_CXorf65	1	GATCGCCTCACTCTTCACAAAGTGCCCTGATGAGTCATGCAGAAGGAGGGTGTTCTAGAGGCCTTGTGTGGGGCAAATAGGCCTATAGGGTTGGTGGACTAGAGAGGCAGATGGATTTCA
32189	X	71112046	71112165	5-prime	71112046	71113484	ENSG00000147168_IL2RG	1	GATCTAATCCAAACCAGAATACCCACCCTTAGCTGCTGCCTGAGCTGGGTCCCTGTTGAGACTGGCGAGGAAGTGTGACTTATAATACAAAAATATTCTAGAAATGGAGGAACAACAATA
32190	X	71118278	71118397	5-prime	71118278	71118768	ENSG00000184634_MED12	1	GATCTGTAATAGACGGAGTTCCTAACCAATGCAAATATTATTGAAGACTTTTCTAGGCCAAAACCGAGCTAGGCTATGGGAACCGAAGTCCAGTCAGAACTCAGCACCACAGAGGCCTCC
32191	X	71118589	71118708	3-prime	71118278	71118768	ENSG00000184634_MED12	1	CCTCGGTAGTTTCCGGCAATGGTCGAGAGTTTCTAACGTGCCCCCTTGTTGTCTCTCGGCCGCCGTCCTCTCAACCACCGCCCCCCTTTTCGGCTCCCTCTCCCCCTTCCCGTTCCCCCA
32192	X	71144648	71144767	5-prime	71144648	71144871	ENSG00000196338_NLGN3	1	GATCACCTGTCTGATAGCTTGCAATCTGAGGTGTGTGTGCGCGCCCGCGTGAGAGAGAGGGAGCGGAACGTGCCTGAGCATGGGGGGAATTGGGCCATGCCCCAGGACTTGAGCCATCTC
32193	X	71215076	71215195	5-prime	71215076	71216108	ENSG00000169562_GJB1	1	GATCAATCTTGTTTAATGATTGTATGTGGGAGGAGGTGGGGCTGGTTAATGTTTGTCTGGTTCCTCTTGGGCTGTGGGCCATTTCTGGCTCTGGCCCTGGGTTCGTTGTCCCTCCCCTGG
32194	X	71215749	71215868	3-prime	71215076	71216108	ENSG00000169562_GJB1	1	AGCGTGCTCAGCGGGCTGCAGAGGGCTAGCCAACAGGGCCAAGGATTTGGGAGCGTGTGTTTCCACTTTCTTGAAGGAGGCAGACTGACTCAAGCTGAACTTGGAGTAATTGATGGTTCG
32195	X	71255902	71256021	3-prime	71255083	71256021	ENSG00000147130_ZMYM3	1	CATCTCAGTTGAGCCACCTAGTTTTTTCTGTATTGCCTGCCTTCCTCAACATATACTTGAATCCTTGGCTGCTCTGCTTGTGGAGGTGCCTGGTCACTATCTTTCAAGTTGAGGGGAGCT
32196	X	71255293	71255412	5-prime	71255083	71256021	ENSG00000147130_ZMYM3	1	GCTACACGCTCCCCCCTCCTGGATGGTCCTTAGCATGTGGGTGTGGCTGAGGTTAGGCTAGAGAAGTGGAGTAGGGGTAGGTGGCACTAGCGTTAAGCCTACTGCCTTTAAAAAATTGTG
32197	X	71282784	71282903	5-prime	71282784	71284045	ENSG00000147140_NONO	1	GATCTAGAGGCCTACAATATATCCATGGCAATGATGACACCTGTTGAATCTCTCAGTAAATCATAGGAACAATAGTGATGTTTGGACTGCTAGGTTTTCTGGTTACCATGGAAATGAGGG
32198	X	71283926	71284045	3-prime	71282784	71284045	ENSG00000147140_NONO	1	TTCCCCATTTTCGTTCCTGCCCTGTTTCTTTGTGCAACTCATCTCCGAATCTTACCCGTGTCAGTAAGTTGCCGGCCTCTGAGCCGCCCTGGGCCCGACGGTGTGGGGTCTATTATGAGA
32199	X	71301575	71301694	5-prime	71301575	71301993	ENSG00000147166_ITGB1BP2	1	GATCCTTTTTTCCTGAGCCTCAGAGCTAAAATGCCCCCGAGCTCTTTCCTATTGGCTGGAAAGACGAATTGAAGTTCCCTTGCCCATGTTAGGAGGTGTACGCCTCCTGAACTAAAGATA
32200	X	71301874	71301993	3-prime	71301575	71301993	ENSG00000147166_ITGB1BP2	1	AGTAAAGAATCCTGACCTGGCCAGGGGCTCTGTGTGGGTGTTGGGGACTGGTCAGCTGGGGGGCAGTGTGTTTGAGGAGCGGGGAAAGAAACTACCTGCCCTAGTTTAATTGGTCTGAGT
32201	X	71366348	71366467	3-prime	71366105	71366617	ENSG00000147133_TAF1	1	GCAGCTACCATCACTGCTGCCGCCATCATGTCAGACACGGACAGCGACGAAGATTCCGCTGGAGGCGGCCCATTTTCTTTAGCGGGTTTCCTTTTCGGCAACATCAATGGAGCCGGGCAG
32202	X	71533363	71533482	3-prime	71532668	71533482	ENSG00000147162_OGT	1	AGATGCCCCCTTGGGGTCTCGCGCCGTCCTCTACCTTGTATCACTCCTTCCCTCCCTTCCCTCGAACCATCCCCATTACATCAGTGACATTGCTAAGCTTTTCGTGGTCTACTGGCATCT
32203	X	71532758	71532877	5-prime	71532668	71533482	ENSG00000147162_OGT	1	CACCTGCTAAGTAACAAACACTCTTCTTAATCGCGGTGGCAAAAACGTATCCGTCCCGTGTGTGTTTGTTTTTACCCTTCCGCTACACTCTTAAGAAACTTGGCCGCTTCCGCCCCAGAG
32204	X	71578267	71578386	5-prime	71578267	71578451	ENSG00000147174_GCNA	1	GATCCCGGAAGCGTTACAGCTAGGCGCCAAGTTCACAGGCGCGAAGTTCAAATTTGTCTTGTGACCACTGTGATAGGTGGGTACAGGGGAGCGCGGGCGAGCACACGTGAATTACTGCTA
32205	X	71578332	71578451	3-prime	71578267	71578451	ENSG00000147174_GCNA	1	CACTGTGATAGGTGGGTACAGGGGAGCGCGGGCGAGCACACGTGAATTACTGCTACCGCCCCCTAGGTCCGGGCACTATAAAGGGGCCTGCGCCTGGCGTTGTTCATCGCAGTTGCTCCG
32206	X	71618046	71618165	5-prime	71618046	71618834	ENSG00000186810_CXCR3	1	GATCCCCCACTTAGCTTGAGAAGGAATCTTCTTTATCCCCTCACCCCCAGCACTATGGACCTGCAGGTCTCCCCAGTACCAATTTAGTCCAGCACGCCAAGAGTCAAAGTTCCAAGTCTC
32207	X	71618715	71618834	3-prime	71618046	71618834	ENSG00000186810_CXCR3	1	TTTGAGAAGAGAGGTCTGAAGAGGAAGCAATGCAGCTGAGAAGTGAAGGGCAACCCTACTGCCTGCACTGGTAGGGTCAGTGCTCCATAGATTGGAACTCATCTGTCCTGGCCTTGAGTT
32208	X	71665304	71665423	5-prime	71665244	71666601	ENST00000422194	1	GGAGGTAGGACCCCTGCAGAGTGTCCGGAGGTTTGCCCGTCACACACCAAGTACTCCCTTTAACGTGTGCCCCTACAACGAAGACCCTGATTGGGCATTCTAGTGTCCCTGGCCTTCCGA
32209	X	71666362	71666481	3-prime	71665244	71666601	ENST00000422194	1	CGACCTCCAGGTCCACCCAGTTTTCAGCGGACCCTTCAGTAGTGGCGTCTTCAGGGAACGGGTGTCCCTGGATGCTGGACGGTGGCACGATGGCGGCTGTCTCATCAACCAGGTAGGACG
32210	X	71667744	71667863	3-prime	71667112	71667983	ENSG00000283599_BX276092.9	1	TCCCACTGTTACCAGGACGACTGTCTCCCCACAGCCTGGCTGTCTAGACTGGCGGGCGCCATGAGCTCCACGGATGAAGTGTCCGTTTGCAGGGCTGGTTTAGGCCCAGAGGGTGGCGAG
32211	X	71667322	71667441	5-prime	71667112	71667983	ENSG00000283599_BX276092.9	1	GAGGCAGCAGGACAGGAAGAAAGAGGTGGATGGAGAGCTCCAGTGGGCCCTGGCCCCAAGACCTGACCCAAGTACAACCACCCAGCCAAACCACGGGCGTCCGGGCAATCCAAGAGTCTG
32212	X	71910570	71910689	3-prime	71910406	71910689	ENSG00000204131_NHSL2	3	CCTCAGGAGGACCGGGGCACACATTCTACACCGTACCTTACGTCCCCCCTCACGCAGACATTCCTTCTTTCACGCTCCAGCTCGCTCTTTTTACTCCTACTTCCCTTTCTCCCTCTCCCG
32213	X	72131313	72131432	5-prime	72131313	72131904	ENSG00000242732_RTL5	1	GATCTCACTGAGCGCGAACTCCAAGTTCTCCTCCGCAAGGACGGGCACTATGGGTACTGGCCAGCGGATGTAGCTGGAGACATTGCCCCGCAAGGAATTAACCTCGGCCAGGGCTCTCCC
32214	X	72180229	72180348	5-prime	72180229	72181463	ENSG00000102309_PIN4	1	GATCACTCCCAATCCGAAAACAAGGAGTGCCCAAAATGTGTCCAGAATTTAAAGCAGCCAAACATAAGAGGGCTCCATGTTATGTCTTGAGTAGGGAATGAGCACAGTCTCAGAAACACC
32215	X	72181224	72181343	3-prime	72180229	72181463	ENSG00000102309_PIN4	1	AAAATTAACAAACGAAAAACTGCCAGGGAGGGCAGCCCTGTGTGTAGGAGGAGACAGCGGAAGTTGGCCGCCACCACAGTACTCCTGCTTCCCTTTGTCTGGCGGCCCCGCGGGATTGGC
32216	X	72238802	72238921	5-prime	72238772	72239169	ENSG00000186871_ERCC6L	1	GCCAGGTCGGTTAGCTAGACCCGCCCAGCGGTCCAGACATACCTTAGGTAATGAGCAGCCTGCTCTGGGCTCAAGGCCTCGGCTTCCGGAAACCTTCGGGATGCCTCCATGACCCTCGGA
32217	X	72277077	72277196	5-prime	72277077	72277612	ENSG00000198034_RPS4X	1	GATCCCTTCGCCTCTGCCCGGCCATCCCCAGTAGGAATCCCGAAACCTCGGGCAGCCCCGGCCGGGGGAGGATGGAGGCGGATACGTCCTAAGAGCTCGCTAACTAAACGGCTTACCATG
32218	X	72307123	72307242	3-prime	72305685	72307242	ENSG00000125931_CITED1	1	GAGCTTCCTCTCGGCAGCTCAGCGGTGCCCCTTCTGCAGCTTTGCCGCCGGGCACATTTTTATAGCAGCGGCTGGCGTCTGTGGCCCTTTAAAGGCGCTCGAGCTGGTGCAGTCACCGCG
32219	X	72306015	72306134	5-prime	72305685	72307242	ENSG00000125931_CITED1	1	GGCAGTAGAGGCAAGTTGCCCAAATTCGCTAACTTCCATCCCGCAATTCCGCTGAACTCGGCCCGAAAAGCCCCCTCTTGCCTCAATTCCCCGAAGTAAATCTGAGCTTTGTGCAGCTCC
32220	X	72573033	72573152	5-prime	72573033	72573609	ENSG00000147099_HDAC8	1	GATCGATTGTTTTTATGGCACAAATAAGTAGGGTCAAAACTAACCATCCTTGTTGCCCTACGGGGCCATTTGAGATGAAGTCAGACCAGTTTCACAGCATGCTGGGAGATGTAGTTTCCG
32221	X	72573490	72573609	3-prime	72573033	72573609	ENSG00000147099_HDAC8	1	TTCATCATTAACTATCCATGTCCACATGAGAGTTAACAATCTCAATAATTTACTCTGGCAAATCTGATAGTACTTTCCCAAGAGACTGGCTGGTGCAGTGGAAATTGCTTGGTAGATTCC
32222	X	72713410	72713529	5-prime	72713350	72714427	ENSG00000067177_PHKA1	1	GAATAAGGGGTAAGCGGTGGCTGAAGCCTTTCGAGTCTGAAATGTGGGTATTATTAAAGGCACAATTAAAGGTATTATTAAGTGCATTTATAATGGGTATTATTAAAAGAAAGTTTTACC
32223	X	73214735	73214854	5-prime	73214735	73214969	ENSG00000186462_NAP1L2	1	GATCCTGCAGGAGAGAGCCGGAGACTGCAGAGAGCTGCAGTGGGCAGACCTCCTCCGCAAGCAGCTACTGCTGCAAGAAAAAAACGGTGCCGCAGTATGATTACGCAGCTATCACTTGCC
32224	X	73214850	73214969	3-prime	73214735	73214969	ENSG00000186462_NAP1L2	1	TTGCCTAAAATTTCTAGGTGCAAATAGATTGCTGCGTCACCTCCTTCCCTCCCACAACTATGCTCTAATCTCATTTGCTGCAATGTAGTGACTGACAAACCCAGAGCCAGTAAATTATTA
32225	X	73446749	73446868	5-prime	73446749	73447439	ENSG00000131264_CDX4	1	GATCGGTGAAAGGGAGGAGGCCGCGGTGTAAGGACTGAATCCTAGAGAGCGGAACTTTGCCCGGTTTCTGCAGGTCTCTATCTGACTTTGAGGGGAGCTGGTCAGAAATCCCTGGAGGAG
32226	X	73447320	73447439	3-prime	73446749	73447439	ENSG00000131264_CDX4	1	GGCGACGGCACAGCTGGGACAGGCGGCACAGGGGGCGGTGGGAGTCCGATGCCAGCCTCCAATTTCGCTGCGGCACCGGCTTTCTCGCACTATATGGGGTATCCTCATATGCCCAGCATG
32227	X	73563148	73563267	3-prime	73562064	73563267	ENSG00000204116_CHIC1	1	AACACGCAGGCGCGTCTCCTCAAATCCTGTCCCTACACCCCTCCTCTTTCTCTTCATTTCGTTCCCCCTCCTCTTGCAGCACCTCGGCAGGTTCAAACTCTTCTCCGGGAGCGTGGCGGC
32228	X	73562304	73562423	5-prime	73562064	73563267	ENSG00000204116_CHIC1	1	TTAGGTTGGAATGCTCCTTTCACCCCCTCCATCCGCCCCCTCCCCCAAAAAACACTCCAAAATTCAAACATGCATATTCTGATTCATCTTTTAAGGAAGAGCCCAAGAGGCACCATTCTA
32229	X	73824733	73824852	5-prime	73824733	73827177	ENST00000434839/ENST00000421322/ENST00000417942/ENST00000416330	1	GATCTCACATCTATTACTTCATTTCCTCATACTAGCTCTTTCCTGGTTACCTGGAAAAATGTATCAGTAATAATTTAACTTAACCTCACCAGTAAAGTCTTGATTGTTTAAAATTAAGCA
32230	X	73827058	73827177	3-prime	73824733	73827177	ENST00000434839/ENST00000421322/ENST00000417942/ENST00000416330	1	GGTCTCAAGTCTCAAACCATCTGTCTTATACTTTGGGCCTTCTATCCATATGAGCCTTCCACCTTCTGCCCTACTTGAGTTCTGGGTTTTACTGCAGTCTAGGGCCTTGTTTTGGTCTTG
32231	X	73828915	73829034	3-prime	73827178	73829034	ENST00000540864	1	GTCAGTAATATGGAAGACTGGTCATCTTTCCATCTCACATTTAGCCCCACTTCACATTAGACCAACACACCCCATCCAACACCAGCTCCCAAAAAACAGCTGTTATAACAGTTCTGAAGT
32232	X	73827328	73827447	5-prime	73827178	73829034	ENST00000540864	1	TATTTAAGGAGAGATTACATGAAATCAAAGAGAGGGAGATAGATTCATGAAGAGGCTGAAATACTCAAAGGTGAGTAGAAAGGGAAGAAGCAGAGAACAAATACAAGCCAACAGAGATTA
32233	X	73829109	73829228	5-prime	73829109	73829566	ENST00000433732	1	GATCTTCAGGTGGGAAGGCTGACTTCCTTCAGTGTGTTCAAATTTCTTGGACCTGCTGAAGACTCAGCTCTCTGCACTGCTTGTAGGAAGTATAATGATTTGGCAGATAGGAACAATGAA
32234	X	73829387	73829506	3-prime	73829109	73829566	ENST00000433732	1	TCCTCATTCAACAGAATAGGAAACTGGCATAAATGGGAAAATGTCTTGCCAAATATCACTTGATGAGTCACTAGAGACACCACTACCAGTCATAGCCTTATACCTTAGTTAAAGACCAGA
32235	X	73852670	73852789	5-prime	73852670	73853980	ENST00000429829	1	GATCTTCAGTCAGGAAGCTTCCAGCCCCGAGAGAGTAAGAAATATGGCTGCAGCAGCGAATTGCAGCGCTTTAAGAACTGAAGGGGGGGCTGAGGGCGGAGAGAGCATAAGAGGCGTGGC
32236	X	73853861	73853980	3-prime	73852670	73853980	ENST00000429829	1	GGAAAGTGTAACTATCGACCCAAATCTATCAGGTAAGCTTGCTCTTCAGTTTCCAGAAAAATAATAAAGTATGCAAATTTTCTTCCTTAAGAAATACCTTCCATCTTCTAAGTGTCCTTG
32237	X	73944406	73944525	3-prime	73944003	73944525	ENST00000414209/ENST00000453317/ENST00000415215	1	GCGTCCGAAGTATGAGTCCACTAACAAAAGTCCAGAAACTCGCCAGTTAATAGTATTGTGGTGAGTGATGAGCCTCACGTTGGCTAGAGAAGTGGCCGTTAGCGAGGCTACACACTTTGG
32238	X	74284419	74284538	5-prime	74284419	74284905	ENST00000423992	1	GATCAGTAAAACACATCTCTACCCTTGAGTTTAAATCAAAGGAGAGAGACACAAACAGGTAACATTTACCATTATCATGTCCATGGATAAAGATAAACAAAATTTCATGGTGCTTCCTAA
32239	X	74284786	74284905	3-prime	74284419	74284905	ENST00000423992	1	ACTGGACCTGGACTTCCATCTTTCCTTCCCCCTACTATTTCCAGTAAACAACAGTGAGCTATAGCCATTTTCTTTCAGAAACAACGTGGATTCTCTCCCTGGGACTCTCATTCCTGCACA
32240	X	74287671	74287790	3-prime	74286728	74287850	ENSG00000199168_MIR374A/ENSG00000207820_MIR545	1	TCTACAGCTAGCAAAATGCTGAAAAATGGGAGCTTACAACTAACTGGATTAACCCAGTGTAACCGGATAGCAAAAAGCAGTAAGTAATAGCTCATTTGGCACTTCTAAATCCAATAATCC
32241	X	74286848	74286967	5-prime	74286728	74287850	ENSG00000199168_MIR374A/ENSG00000207820_MIR545	1	AAAGTCCTATCTAAGAATACTATTTGGATGATTACCTGGGCCCTGAGGATGAGGCCCCAATCTAACAGTTATCACTCAAGTCCCACCAAGAAAGCAAGTGTCAGCAATAGCAACAGTTGC
32242	X	74292020	74292139	5-prime	74292020	74292212	ENST00000455395	1	GATCGGAAAGCCAGAGAGCCCTCCGAATGCGTACTGCCCAAATGTGGCCTGTCTCCAAGTGCTCCCTTTTTACGCATTTCCTACGCACCGCCAGCTGCCGCAACCTTTTGCAGAGTCATC
32243	X	74292093	74292212	3-prime	74292020	74292212	ENST00000455395	1	GCATTTCCTACGCACCGCCAGCTGCCGCAACCTTTTGCAGAGTCATCATCGCCTCCTCATTTTTGTACCCACTTACCGATAGGCCACTGAGAGGCTAAGATTCTGGGTTAATTTCTAGTG
32244	X	74292250	74292369	5-prime	74292250	74292912	ENST00000429124/ENST00000418855	1	GATCCCTTCACTCAGCTAAAAAGGTAGTTCTCTGCAAGGCCTGCTAGCCCAAGATGGCCAAGCAAAGACAGCTTACCTCCCCCCTCGCCATTTTGCAACCTTAATTACCCGAATGCTGAG
32245	X	74292793	74292912	3-prime	74292250	74292912	ENST00000429124/ENST00000418855	1	GACGTGTTTCTCGCCACAATTCTGCCCCAGTGCCCAAGGAGAGCCATTACCAGCCTTCCCTAATGCGAGTAGATGCGATAAACTAGGGAAGTTGAATCGGGGAAAGAAGGCGTTGCAGGT
32246	X	74293284	74293403	5-prime	74293284	74294381	ENST00000430772	1	GATCTTCCTGGCCCAAGTTCCCTCCGCCGCCCTCCATGTTCTGTTCTTCCCCTACATCGTTCCTTTACCTCCTGGTTGAATTCAGTGTCGTAGCAGGAATTCTTAGAGCTGGCCGTCCCA
32247	X	74304132	74304251	3-prime	74303863	74304251	ENSG00000187969_ZCCHC13	1	TGTGCAAACCTTGTATGACATCACTGAGACACCTAGCGGAAAACAGCTAATTCTTTCTAAGCCGCCCAAAGCGGGGTTGCGCCGGGGCCTCCGGGGCCGAGGTGGGCCTGCTCATTGGAA
32248	X	74303953	74304072	5-prime	74303863	74304251	ENSG00000187969_ZCCHC13	1	TACAAGTCTAATTTTCTAAATAGGAAAGGATTCAAACTCAATGATTCAAGTGTTGAAACAAACAAAAACGGAAAACAACACTACTCAGTTAACAGATTATTGTGCTTTTGGCTTCTTGAG
32249	X	74421138	74421257	5-prime	74421138	74422002	ENSG00000147100_SLC16A2	1	GATCAGTGTCGGTTCTAGAGCCTGCGGGGAAAAGAGGGCAGGAGAACAGGATAGTTTGTGCTTCCTTTTTTCCATTTTAACTTTTCCTCTAACGGGCATCCGGGCAAGAACAGGGTTCAG
32250	X	74614871	74614990	3-prime	74614438	74615170	ENSG00000131263_RLIM	1	TCGCTTTCCCATTTTGAAAACTGAAGGACGTCACGGTCTGACTGCTTGAAGACATTTTCAGAGAGAGAGAAATGTGATATTAGTCTACCCTGACATCACATCAGTTCACACAATCCGTGC
32251	X	74614678	74614797	5-prime	74614438	74615170	ENSG00000131263_RLIM	1	CTATTAGCCAATCCCAGTCGATTCCTCGAAAAGGCTCCGCGGGAGGAGGAGGGGGACGGCAGACGACGCGGCAAGGCGGGCGGCGGTTTGGAAAAGGAAAGCTGTTATGACGCCCACCAT
32252	X	74924685	74924804	5-prime	74924685	74926247	ENSG00000050030_NEXMIF	1	GATCTCTCGCCCTAGCGGCCTCGCTCCCTCATACACAGACACACACATTCGCATACAGACGTCCTCCGTTCCGTTTTCCCTTCCTTCTCGTCTAGCTCGACTTACCCCAGTTCATTCCAC
32253	X	74926128	74926247	3-prime	74924685	74926247	ENSG00000050030_NEXMIF	1	GCCTGGGCCCCCAGGAAGGTGGGTCCTTTTTGAAGGGTTGGATGAAGGCAGACAATTGGGGAGTGACGTTTGGGGAATAAAGGAAAGAAGGGAAGCTGAATATGGCCAGGAAGGAAAACA
32254	X	75156309	75156428	5-prime	75156189	75157624	ENSG00000094841_UPRT/ENSG00000131269_ABCB7	1	ATGGGACACTGGCGGACTGAATTCGGCTACCTTAATTGTCTCTCCTCTTCTTGTTTTCCCAGGGCCCCAGACCGGAAATGGATTCTGTTTGAAGATTCGGATGCATTCGCACAGCCTCTT
32255	X	75157355	75157474	3-prime	75156189	75157624	ENSG00000094841_UPRT/ENSG00000131269_ABCB7	1	TTCAAGGGGATGCTTGAGCTAGTTATTTAAAGAAAAATAGAATTCAAGTTGAAGAGGTTGACTGGAATTACACGTAAAGAAGATGACATGTTAAAAGCAAGAAGGCATAAGAAAATATTT
32256	X	75523255	75523374	5-prime	75523255	75524165	ENSG00000102383_ZDHHC15	1	GATCCGTCAGGCAGTCGGAGCTAGCACGCTCAGAGGGAGTGCAGTCCCTCCCCTTTCTGCCTCCTCCCCACCCTGTTTCAAGGCTGGATGCAGGGCTAGACCTCCGCAAAATCGTGAAGC
32257	X	75785194	75785313	5-prime	75785194	75785878	ENSG00000186675_MAGEE2	1	GATCTTTCTACACAAGTGCTGGCCAGCAACGACTGCAAGCCTCAGAGCGTTATTTTGCCGCAGCCTACGCAGGCGCAGTCAGTCTTTGCATTGTGGTGGCCACGCCCCACTCCTCGTCTT
32258	X	76172949	76173068	5-prime	76172949	76173080	ENSG00000102390_PBDC1	1	GATCTCTCAAGCAGTCCAGCCTACGCAACAGTACTCCACCTCTGCGCCTGTGCGGGGAGGGTAAGGCGGGGCCAGCAACTTCCTCAGCTGGAGGGAGAGCGCACGGTGGAGCCGCCAGTT
32259	X	76426980	76427099	5-prime	76426980	76427876	ENSG00000198934_MAGEE1	1	GATCTGCTCAAAAGTGCTAGAGTAATAGAGCAAAACAGAGCAGGTAACACATCCCTTAACACTCGGTATCTCAACTGACTTTCACAAAAGCTCTATTAAATGAGCAGGTGATTGTGGAGT
32260	X	76427757	76427876	3-prime	76426980	76427876	ENSG00000198934_MAGEE1	1	ACCTCTAATTTCAGCTTCAGCAGTTGCTTGGAACTTTGGTTCTGGCAGCAGCAGCAACATCATTACCGCTAGCGGCAGTTTTGTGCCGAGGCACCTACACACCTCCCGTCCTCTCTGCCA
32261	X	76918968	76919087	5-prime	76918968	76919402	ENSG00000283242_MIR384	1	GATCTGATAAACAAGCTTCCCTTTATATCTGTTTGTTGGTTTCTTTTATTTCTAGTGCCTCTTAAAATGAGCGTGTTCAAAGCCCTGAATCACCAAACAGCTAGTAAAAATTCAGGAATT
32262	X	76919253	76919372	3-prime	76918968	76919402	ENSG00000283242_MIR384	1	CATCTTGTTATTTGCATATATGTTACAGGCATTATGAACAATTTCTAGGAATGACTTATGAACATTATACATATTGTCTAGGAATTGTTTAAAATTCCTGATTTAACATTCTGCCTATAA
32263	X	77006888	77007007	3-prime	77005291	77007067	ENSG00000207995_MIR325	1	ATAAGCATGGTAACAATTAGCAGGCTCAACAAATATTTGTTCCTTTCTCTTCTCCCCAATACCTCCCAGCCACTATACCACCCCACCACCCCATCAACCTTAATCCACTCCCCATATTAC
32264	X	77005531	77005650	5-prime	77005291	77007067	ENSG00000207995_MIR325	1	ACCTATATTTAAGCAACTTTTTCTCACAGAACCTTTCTTTCCTTTGTGAATGTCAAGTCAGTATATTTAATTAAGCCATACAATCCCTGTCCCGTGCCGTGACTTTACTCATAATGGTCA
32265	X	77447008	77447127	5-prime	77446918	77447713	ENSG00000196468_FGF16	1	AGCCCCCGGGCAGCAGACAGACAGACCCCCACGGAACAGGCCTTGAGTGGCCGTGCGCGCCAGCGGCCTCCACGCACTGGGCTCTGTTATTTCATCAGCAGTTTCAGAAGAACCTGCCAA
32266	X	77447444	77447563	3-prime	77446918	77447713	ENSG00000196468_FGF16	1	TTTGACTGAGAGCAAGGTCAGGAGCACGCTGCCCCGCGCTCCCCGCCACTGAGAAGTTCCTTGGACGCGAACAGACGTCGACTGCAGCTCGGCAGAGCGCGGAGCAAGCGAGCTAGCGAG
32267	X	77786047	77786166	5-prime	77786047	77786356	ENSG00000085224_ATRX	1	GATCTGCGCTCCCCCGCGCCCGGTTACGATAGAAATGCACTGGAGTCTTAGTCGTCACTGTAGCTGCTGCTGGAACCTCCCCACAGCTCAAAGGCCGCTACCACTGCCACCGCCGCAGGA
32268	X	77786237	77786356	3-prime	77786047	77786356	ENSG00000085224_ATRX	1	GCGTCCTCCCTCTTTCTCTTTCCGTCAGCCATTGGCTACCTCCTCCAAAGCACAGAGTCTTATTGGCTACGGAAATTCACCTTCTTTGGGGGCCTGTTGCTAAGGCGGTCGACGTCATTT
32269	X	77894992	77895111	5-prime	77894992	77896315	ENSG00000102158_MAGT1	1	GATCTAAAGTCGAACTCCCCACCCCCAACACCTGACGGGGCCCACACTCAAAAGTGTCAAAACTCATAGCTATGCACATTCACAAGACTGTAGAAGTCGGGCTGTCACCTACGCTACTCC
32270	X	77895926	77896045	3-prime	77894992	77896315	ENSG00000102158_MAGT1	1	AAGTAGGAAAGCAAAAATATACCTAATACCACTGAGGGAAATTTTTAAAGGTAAATATGAACAAGAGCTTGTTGAATACCTATTGTGTCCTAGAAACTGCCAGGAGCGCTGAAAAAAGAG
32271	X	77899239	77899358	5-prime	77899239	77899445	ENSG00000131174_COX7B	1	GATCTGTCTCTCGGCTGCCCTCTATAGAGCTCTAAACCTGGCTTCAAGGAGTTCTTTCATTCTTCATTAGATACCACCCACCATACGTCATTTTATAAAGCCGGAAACTACATTTCCCAA
32272	X	77899326	77899445	3-prime	77899239	77899445	ENSG00000131174_COX7B	1	TCATTTTATAAAGCCGGAAACTACATTTCCCAAAAGGCCTTTATTTTTCCTCGCGGGAAAAGGGATTGCAATTACTATAGGTTTTACAGGTATCGCGAGATTTCGTCAAATCTCATTACG
32273	X	77910957	77911076	3-prime	77910347	77911076	ENSG00000102144_PGK1/ENSG00000165240_ATP7A	1	TTATTCACAATTCAGGTATTAACTACATTTATGTTTTACCTCCCCTAACAGGGGATAGAGGAGGGGAAATTAAATCCTGACCTGTGTCACTTTCTTGTACCCTCTTGGAGAGAATGTCCT
32274	X	77910377	77910496	5-prime	77910347	77911076	ENSG00000102144_PGK1/ENSG00000165240_ATP7A	1	TAGGAAACTAAAGATGACAAAGGCACTGTTTTAGTATGGGTTTTCTGGTTTCGCTTTTGTCGTGGGGGCGGGGTGGGATAGTGGACTCGTACCCTAACAAAGACCCACTCGAGGCTGCGT
32275	X	78139534	78139653	5-prime	78139534	78141236	ENSG00000187325_TAF9B	1	GATCCGCGGCTTATCCTTCGCACTTACCAAGGCATCTCTCGGAGCGTTCTTGGGAGGCGCCATCTTGCCCGACTCCATGTTATCCAGCCACTCGTCATCCGCGGAGACAGAGGAGAGAGG
32276	X	78141057	78141176	3-prime	78139534	78141236	ENSG00000187325_TAF9B	1	GAGCACGTGCTCCCACGCTGAGCTAGTGCCTTTCTCCACTCTTACTGTGGCCAACCTCTGTGTAAAACTAGTAACAGTCCCTTGCTTTTGAATATTTGCAAGGTACATTTAAAAATAGGT
32277	X	78327383	78327502	5-prime	78327383	78327921	ENSG00000173198_CYSLTR1	1	GATCTACCAGTCCTTGCAATTAATCCTTGTTGGCGAGCTGCACAGTATCTTGATACCCTGTAGGGTCGTAAAAGCACAGTCCATTCACAGAGTGCCTGCTCTATAGGCAAGCTTCTTTGC
32278	X	78327802	78327921	3-prime	78327383	78327921	ENSG00000173198_CYSLTR1	1	GTTCTCTCTTCAGCTTAGTTCTCTGTGATTTCTGTGACTGTGAGGTCATTAGACTATTTGTAGGTGGGGAAAGATAATCCTGCCAGTATATGCTAATATAACTGGCATTATGTGAAACTT
32279	X	78658780	78658899	5-prime	78658780	78659797	ENSG00000179300_RTL3	1	GATCTGACTCCACGACATTTTAAGAACAGCATCTGTCCCAAACTGCACATGTCATTTTGCATTTATCCTTTGAAACTTAACATTATATCAAAAGCAACTTTTTAATATTATTTTCTGTTT
32280	X	78659678	78659797	3-prime	78658780	78659797	ENSG00000179300_RTL3	1	TTTGTTTACTTCTCACTCAGGGAACAGCCTGCAAACCCTCAGCCCCTTCCCTTGCTTACTACCTATTCAGTCCCTAGGGTTTTTCCTTGCAATGTTTTCTTGGAAAATTTGCCACAGACA
32281	X	78747619	78747738	5-prime	78747619	78748169	ENSG00000147145_LPAR4	1	GATCTAGACTCCTAATAATGCCTCCTTAGCCAATGAAAAGCATTTCCTATTGAGACCCCCAAGAGTTCCCCTGGCCGTCGGCTCCAGCTCGGACTTCAGGCCTTTTTGTGTCCTGTTTGC
32282	X	78748050	78748169	3-prime	78747619	78748169	ENSG00000147145_LPAR4	1	AAAAAGATTTGATTTTGGCGTTTGGGGGTGGGGGATAGCATAACAAACTACAGTGGAAACACTGATGCTTTGAGAGTGTAAGGAAAGAAGTTAGACTTCAACTCTGAAGTACTGAACAAG
32283	X	78901243	78901362	3-prime	78900746	78901362	ENSG00000283622_MIR4328	1	AACTGTTTTGGGGTTAATTCAGGAAATTCTAAATACCAGAGAGGCCAAATTATTGCTTCAACTTTTGGGAAGAGGTGCCATTCTTGAACTTGCTAGATGGTGAGCTAAAATGAGGAGGAT
32284	X	78945295	78945414	3-prime	78944857	78945414	ENSG00000078589_P2RY10	1	TTGAGTAACGTCATTTGCTCAAGGGACTTACCTTTCATTTGTGCAAATAAGGTTTCTGTGGTGAGACACCAGATAAACTCAACTTCCTCTTTCAACAACAAATGTGTCAGTTATCAGCAG
32285	X	78945007	78945126	5-prime	78944857	78945414	ENSG00000078589_P2RY10	1	TACTGTTTCTAATTTTGACTTGTATTTTTTAGGTTTCCTCAGCCTTTGCCCCTCAGGCTTGCACAAGCTGTAGCTTTCTTGTTACTAGGTAAACACTCTTTAGATTTTCCTGAAAATTTC
32286	X	79144382	79144501	5-prime	79144382	79145184	ENSG00000147138_GPR174	1	GATCACCCTAAGATTGCGGTGGCCCACTATCTATGCAAGCAACTCGAGGGCTCCTAGCTGCAGCAAAGGACTCCATAGGCAAATAGGCTGTGTGTTATCATGAGCTCAAAGCTGAGTGCA
32287	X	79367285	79367404	5-prime	79367285	79367933	ENSG00000078596_ITM2A	1	GATCCTGTTAGCCCAAACAGCACTTACTTTATCTTCAGTCTAACACTACTGCAAGCCGAGGTCTGGGATACTTATGACGCAGTCCCAAACTGGGGGGAGACCGTGGGCGGGCCCAGGGAG
32288	X	79367754	79367873	3-prime	79367285	79367933	ENSG00000078596_ITM2A	1	CCCAGGCCCCCAAAGCGCCATTCTACAAAGGTTCTGTTCCTTGATAATAATATCTTCCTTTTAAAGGACACCTAGAATCCTGTTTATAGTTACCCAGTTGATTCTTTCAACAAATTGTTA
32289	X	80014260	80014379	5-prime	80014260	80015062	ENSG00000122145_TBX22	1	GATCCTGGCCACTGAGAGTCTCTACACTGCCTGGGAATCACTGCCTGAGGCTGAATGGGTCTCTTAGTGGATGACTCCAGAGCTGAACCCCTTGAGTGGAGCTTCTGAGCTGCTGTTGTT
32290	X	80014943	80015062	3-prime	80014260	80015062	ENSG00000122145_TBX22	1	GGGATTCTCCTCAGCCTCTTCCTCTCCTGTTAACTATCACTAACCAAGTCCCTAACATTAGGAAAGTCCAACTGATAACTGTCAGTTTCATCTTTCATTAACTGGGGGTTTTGTGACAGA
32291	X	80333405	80333524	5-prime	80333405	80335835	ENSG00000174016_TENT5D	1	GATCATGCTAATCGAATTGTGTCAGCACAGTCTTCTTATATACTATAACAAAGGGATTTTTGCATTTATAAAGGTGACAAGTGTTACTCAAGATAGAGCTCAACTTATTTATGGAAGAGG
32292	X	80335716	80335835	3-prime	80333405	80335835	ENSG00000174016_TENT5D	1	GGTATAGGGCTTTTAACGTATTTTTCAAAAAATTATAGTCGTATAAAATAAGGGTCTAAGGGATAGCGCGGCTGGTAAATTTGAGGTGTGAAGTTCACTTATGGCGTTAAAAAGCTTCGT
32293	X	80810066	80810185	3-prime	80809448	80810185	ENSG00000165288_BRWD3	1	CGCTCTGGCAGCCGCCTTGGAACTCTGTGGTGGCATTCGCGTCTGCGAGCTCCGGAGTGACTTTCCCTTCCTGTGAAGGCAATCCGGCCCTTTCCGGTGGAGGACCCTTCCCCCTGGGTT
32294	X	80809538	80809657	5-prime	80809448	80810185	ENSG00000165288_BRWD3	1	CTCTATTGTGGTGAAGCCCCCATGCCCGGGAGTCCCGCCGCTTCCGCCGCACTCCTCGTCCTAGTTTCGCTCTCTCTCGAATTCATCGCATCACGTTTCGACCCATAGATATTCTAGCCC
32295	X	81201752	81201871	5-prime	81201752	81201925	ENSG00000198157_HMGN5	1	GATCTGTCTTCTTATTTGCATATATTTCTGAGCAGGAAGTTATGCGCAGTACTTTTAGTCTCCGCGTGAAAAGGTCCTTCATGCTAATCTAATTCAATTCAGTTCTCCTTTTTCTTTCTT
32296	X	81202086	81202205	3-prime	81201926	81202205	ENSG00000131171_SH3BGRL	1	TCCCCCACCCTTCTCTGCCAACCGCTGTTTCAGCCCCTAGCTGGATTCCAGCCATTGCTGCAGCTGCTCCACAGCCCTTTTCAGGACCCAAACAACCGCAGCCGCTGTTCCCAGGATGGT
32297	X	83507854	83507973	5-prime	83507854	83508310	ENSG00000196767_POU3F4	1	GATCAAAATGACATTTAAACTTGCTTTACTTTTTCTTTATTTAGATTAATCTAAATAATCAAAAAGGAGTTCTACAACCTTAATTTTCCACCTCACTCCCTGACTGCCCCCCAACAACAC
32298	X	83508191	83508310	3-prime	83507854	83508310	ENSG00000196767_POU3F4	1	GGAGACGCGCTGCGATTGGCCGTGGTGGGTGCCGGTAACCCGTGCTAGCGTCTTTGGCTCCCCGCACCGTAGATGTCAAAGGCTGAAGCTGCTCCCTTTGCCACATTATAACTAGTAGGG
32299	X	83860407	83860526	5-prime	83860287	83861433	ENSG00000183035_CYLC1	1	TTTTCTCCTGTGGCTAGAAATATGGTCACTGTTATCTAAAACACATATGGGCAATTTTACCTGTATACATTCCTACCTGCCCAGAAAGGTTTTTTATCTATAATGAATAATTCACATTTA
32300	X	83861164	83861283	3-prime	83860287	83861433	ENSG00000183035_CYLC1	1	CAACGTACAGGCAGGGGAAATGTCTCTTCCAAGGTTGTAAGTCCTCTTTTTAATATTTTTTTAGTATTTTAAATAGCCAATATGCTCAATTTAGTTACAAATGTATATGTTTAACTGTAA
32301	X	84186864	84186983	5-prime	84186864	84189718	ENSG00000072133_RPS6KA6	1	GATCCAACTTTCTATCACAAAAGACACGTTTTTGTGTTTAAATGCTGCCCGCTTTTATAACAACAATAAAAACAAAGCACCTGTGTACATCTAAGTTCTCACTGCACAGCTGACCAAAGC
32302	X	84189419	84189538	3-prime	84186864	84189718	ENSG00000072133_RPS6KA6	1	AAACAAGGATAACTGATAATGTCCTCTCACTTACTCTGCTGAAAATCTCGAGGAGAAAGTGAGCTTAACGAACAGGGTTCTCTAAAAGTCAAAGCTTCGAAAGTAGTGGGTGCATGGGGC
32303	X	84226513	84226632	3-prime	84225491	84226632	ENSG00000221494_MIR548I4	1	TTAATGGTTGAAATCTCATCTTACCAATTTCTTAATTTAAAGATTTCAAAGCTGGTATGTTTCCACACTTCTCTTAGCCCTAAATTAAGATGTAATTGTTGCCGAGGAGGGCCAAGGGCT
32304	X	84225551	84225670	5-prime	84225491	84226632	ENSG00000221494_MIR548I4	1	ATAGACTGTTTCTTTCAAGTTAATGTCCACAACTCCTGAATGGTCTCAGATATAACTGATTCCTGGAAGCAGGTTCCCTCGGGTCTGAACAAAGGTTAATTGAGAACTGGAACACAGGTT
32305	X	84502529	84502648	5-prime	84502529	84503018	ENSG00000165259_HDX	3	GATCAGCTCAGGACAGTCCCTGGCCTCAGCCCAGAACCCAAGAGTTGGGAGGGGGGAAGAGAGATGGCTGCCTGCAACTGGACTGCCTCTTCCTCACACAAATCAGCTACATCTACGGCC
32306	X	84502899	84503018	3-prime	84502529	84503018	ENSG00000165259_HDX	3	TTTTACAGTAAAAGCAAGTGTACTATTATACGTGACTGGTTGGCTCTGATGACTGAGGAAAGAAACTATGGTTTTTATTCATCCAACCTCAATTCCTATTCTGGCAGAAGCTTCTTGGGT
32307	X	85003872	85003991	3-prime	85003318	85003991	ENSG00000155008_APOOL	1	CTGCTCTCCGTCTGAAAACCTTGGCCGAAAGGGTTGTAGACATGGCGGCCATCAGGGTAAGCGAAAACCAACTTGCTTAATTTCTGTGGGTGCCGATAGCATCCCGGTAACTGTAAAAGG
32308	X	85003528	85003647	5-prime	85003318	85003991	ENSG00000155008_APOOL	1	AAGTTGTTTTTCTTACTATATAATTAATTATTAAAGCAGCTACATTTGGGTATTAAGTCCTTATCTGGACATATCACATATGCCCGAAACAAAATAATTAAAAGTTCTGCACCCAGGAAA
32309	X	85243940	85244059	3-prime	85243863	85244059	ENSG00000147180_ZNF711/ENSG00000184788_SATL1	1	ACCTCAGCATGTCAGCAGCAATATAAAGGAGAATGAGGCGGCGCGCCTCCCAGACGCAGAGTAGATTGTGATTGGCTCGGGCTGCGGAACCTCGGAAACCCGAATGTGAGGACCTTAAGG
32310	X	85378919	85379038	5-prime	85378919	85380519	ENSG00000124429_POF1B	1	GATCAAACAGAAAATGAGCCTTCCTATACTATGGTTAGATTATGAAAATCAGTGAAACCCGGAAACAAACAACCACAGACACTAGTAAGTGAAATAACAGCCAAGAGATGAATTTGGGTG
32311	X	85380400	85380519	3-prime	85378919	85380519	ENSG00000124429_POF1B	1	GTTTGATTGACTTTTTAATATCTAGTTATTAAGGGAGCTGCAAGTCCTGAAAGATGCCTTAACTGACATAATGAGATTTAAATGTGTTTACAACTTACATTTATTACTACTTGAAATTTT
32312	X	85834794	85834913	5-prime	85834794	85835846	ENSG00000283435_MIR1321	1	GATCAATCTAGAAATGTACAGTCTAATGTCATTGAGGAGTGCCAAATGATATATTTTCCAAGTAATATAGAGACCACATAGCTTCTAACCTCATTCCACTCACTGAAAATGATGGCTCTA
32313	X	85835577	85835696	3-prime	85834794	85835846	ENSG00000283435_MIR1321	1	CCCAATTTATTCAGAGATGTGTAAAGCTGGGCACACCTCATTCATAGATTTTTTATTTTTAGAATTCTCGACATATTAAATTTTTCTGAGGAAAAAATGTATATTCATTTATTCATACTC
32314	X	86047576	86047695	5-prime	86047576	86048718	ENSG00000188419_CHM	2	GATCAAGTTAGGCATTCCCTCCGTGGAAGGCGGAAAAGAAAACAGTGCATTCTGGGTGTTGTAGTTCTTGGGTGGAAGGTCCAGGCAGGCGACTACAGTATTATATTTAAAATGTTTACA
32315	X	86048509	86048628	3-prime	86047576	86048718	ENSG00000188419_CHM	2	GGAAGGATGCTGGGAATGAAGGAGGATACTTTTTTGACGACAGAAATTTCTTGTGTAGTTATTTTACAAGAGTTTCAAAATAAATCAAAGATAATGTGCAGTAGTGGGCCTTCCCTGACA
32316	X	86148044	86148163	5-prime	86148044	86148251	ENSG00000126733_DACH2	2	GATCTAACCCGGTGTAAGGTGGCGGAAGGGGCATGGGGAGGCACGTTCAGGAGTCGCGCTTTGCGTTTCCACCCCGACACCAGCGGAGCGCGGAGCGGATGGGTTCACAGCATAGGCCAC
32317	X	86148132	86148251	3-prime	86148044	86148251	ENSG00000126733_DACH2	2	CGCGGAGCGGATGGGTTCACAGCATAGGCCACTTTGAGAACTCTGCGTGACATCTGGGAGTTCTCTCGTCTGGCAGAGAGGCAAGAAGCAGAGGCACCACACCGCCCCCTTCTCGGACTG
32318	X	87516831	87516950	5-prime	87516831	87517931	ENSG00000102271_KLHL4	1	GATCTCAAAGTACTTTGGGCACAGTTATTCCTGAACAGTGTGATGATTTGGAATTAATTCAAAACATACTCTGTTCATCCTCTCATAAGGGTTTTTGAACAAAGAAAATAAACCTTTAAC
32319	X	87517812	87517931	3-prime	87516831	87517931	ENSG00000102271_KLHL4	1	CAGAAGAGGCAGAAAAACAAGAGATAACAAAGGCTCCGTTTCCTTTCTGTGAGAGAAGGCTTTTGTCTTTCCTCCTGCTACGATGTCAGTGTCTGGCAAGAAAGAGTTTGATGTGAAACA
32320	X	91434234	91434353	5-prime	91434234	91434935	ENSG00000174740_PABPC5	1	GATCCTTTAGCACTGGATTGGGAGGCCAGGACATTTGTAAACTTTGACTTTCCAATGCACTCAGGAAAGTATGCAACCTATCCTTTTCCCTAAGCTTAAATGATTTTGATAATTAGTTTT
32321	X	91434816	91434935	3-prime	91434234	91434935	ENSG00000174740_PABPC5	1	CACTCACTGCGCGTTTGCCAGTCAGTCTCTCCGGACCTGCCTCGAGCCTCAGGCTGCTGAAATCACCGCGCCTCACTCGGTCCGTACCCAGTGGGCATCTTGGGTATCTGGGCGGTCTTC
32322	X	93672911	93673030	5-prime	93672911	93673588	ENSG00000186310_NAP1L3	1	GATCATGAATTGCTTTTAAGAACAGGGTATCTACCTTGTCACATTCATCTTGAATGTTTCTAAGCGCTTGCACACGATTTCTAACTGCCTGAGGCAGCCTATCCACGAAATTTGTTCCCA
32323	X	93673289	93673408	3-prime	93672911	93673588	ENSG00000186310_NAP1L3	1	AATCTGCTTCTGCCATCTTGCAAGCCTACAAACTCTACCAGGGAGACCGCGCGACCAGAGATGGGCAGAAAATGACTCACGGATGCTTGAGTGGCGGCGGCGGAGGCCCGGGCTGCGGAG
32324	X	93673606	93673725	5-prime	93673606	93674757	ENSG00000179083_FAM133A	1	GATCGCGAGCCCCCTCCCCTTGCAGTCAGACCTCCCGTTAATTTCGTTCCCAGTGTGCCTTTAGTTCGCTCCTCATTTGCTGGTCCACCTTAATTGACAAACTGTACGCCCAACGAACGG
32325	X	93674548	93674667	3-prime	93673606	93674757	ENSG00000179083_FAM133A	1	ATCTGCCACCAATTTCCTTCTAATGTTGTAAAATTCTAGCCATACTATAGTATGATTTACAAGTCCAGTAATATGTGAATAAACTTTTGCAAAATGAAGTTTAAAAACGAGTATTTGTTA
32326	X	95062909	95063028	5-prime	95062759	95063632	ENSG00000221187_MIR548M	1	TACTAAGTAAAACATTGGTGATAAGATTTGAAATGTTGCTTAGTTGTCAAAAAAAGTCTTATAATTTGTTCAACCTAGAGATAAGAAAAAGCATCTTAAAGTCCCCAAATCACAAACTGT
32327	X	96684545	96684664	5-prime	96684485	96685240	ENSG00000147202_DIAPH2	1	TAGTTCCCTCCCTGTTCTCGCTGGGCCACTAGGAAGTGAAATCAGTGCCTAACCGCAGCTGAAAGTGCTCTGTTAGGCTCCAGTCACCGCGCCGGGCATGCTCAGTAGCTGGGGCCGGCT
32328	X	96684941	96685060	3-prime	96684485	96685240	ENSG00000147202_DIAPH2	1	TCTCTCCCTCAGGAAGAGGTGCCGCCGAGTCAGCGCGGGGCAGTGTGAGCGCCCCGAGGTGCTTTCTCAGTTGAGGAGAGGTGGGGTTACAGGGCACAGGTGACAGGGCCGGAGAAAGAT
32329	X	96883003	96883122	5-prime	96883003	96884068	ENSG00000204086_RPA4	1	GATCTATTTATGTAACTACTAGAATCTTAAGTTCAGAATTTACTCCATAAGAGTATATAAAAAACTTACTGTGATTTTATCCATGTTTTTCCTAATATATAATAGGTCTAAGTCTTGTAC
32330	X	96883949	96884068	3-prime	96883003	96884068	ENSG00000204086_RPA4	1	GCTTGAAATTACACGTGGGACTTTTAATAGATAGGCGCTTTGACCAGCTAAGCAACAGGGCTCCCCTCGTGTGGGACTTTTAGAATGTAGCAACCACTGACACACAGGGAAGGATTATGC
32331	X	97642943	97643062	3-prime	97642339	97643242	ENST00000542084	1	CTCTGTGGGCATCATTCCATGTTCCAGAGCTCCCTGCTCCCGAATGAGAATATACCTACTCAGTGTCCTATTTCCTTAATACTTTAGTCTTGAAGCGTTAGAATAACTTATCAAGAGTAA
32332	X	100409411	100409530	5-prime	100409411	100410993	ENSG00000165194_PCDH19	1	GATCCGAGGTGGGAGCGGAGTTCCCCCCACAGAGCAGTTGAGGGTCTGCGGGCGTTTTCGTCTAGGAAATCAAAGTTAACAACGCAGTCCGACCCTCCACGTCAAGTTTGTGGAAACGGG
32333	X	100410814	100410933	3-prime	100409411	100410993	ENSG00000165194_PCDH19	1	AAGGAAGAAAGGGAAGGAGAAAGCGCCCCTGAGGTGGTCATTCATCCAGCTCTTAGCCGGTGTGTCTTCACATCAGGCCAGAGCCACGGCCGCCACCCCCCCGGACCGTCACCCCCATCC
32334	X	100586697	100586816	3-prime	100584315	100586816	ENSG00000000005_TNMD	1	TAGCCCTATCCCCTACTCCTCCTCCCCTTACTGCTCCTTGCTTCTGAACTACTTACCGTTCAAATGTCCTTCTAGAGAAGCCACCTGTGTTCAGGCTGGCAGGGTGGGTAAAGCAATCGA
32335	X	100584615	100584734	5-prime	100584315	100586816	ENSG00000000005_TNMD	1	GGACTTCATTCCCTTCTTTGTTTTGTTTGCTTATTTCTGGAGTGTGCAGCATGTATTGCCACTGATATTTTAAGTTCATAGTGAAAAATCATTTCAATGTGTTCTAGGCTTGGTCCCCTT
32336	X	100639718	100639837	5-prime	100639718	100640699	ENSG00000000003_TSPAN6	1	GATCAACCCCCCAATTAAACAAGTCCTATTCCCTAGTCCCTGCCCACCCTCAACTTCACTCATACTTTCTGCTTCTACTGAATATCCAGTTCAATCCCAACTCAGTAAAAAGTCCCTCCT
32337	X	100640580	100640699	3-prime	100639718	100640699	ENSG00000000003_TSPAN6	1	GTCTCTTGTGCATTCCCATTCTCCTTCTCTGAAATTCTATTCTTTGTCTATTTTTATGCCCTTGTTTTCCATCCACTCCTTTCAGATGCTCTGTGAAACCTTTCCTCCCTTTCCATCCCT
32338	X	100643860	100643979	5-prime	100643800	100644519	ENSG00000102359_SRPX2	1	CAATATAATCTTAACAGAAACTGAAGTCCAGAGAAGTTAGGTCACTGGCATGAGGGTTTCAAAGCGTATCTGACGTGATACCATATAGATTGCAAGACAGTTCAGAGTTGGGAGTCTAAG
32339	X	100644310	100644429	3-prime	100643800	100644519	ENSG00000102359_SRPX2	1	GATAATATAGCTTTAAGGAAACTTTTGGCAGATGTGGACGTCGTAACATCTGGGCAGTGTTAACAGAATCCCGGAGGCCGGGACAGACCAGGAGCCACTCGTTCTAGGAATGTTAAAGTA
32340	X	100732377	100732496	3-prime	100732082	100732496	ENSG00000102362_SYTL4	1	GTGAAATCACCTGTCTCTTTCGTTCAGCTGAGTCAAAAGTTGTCAAATTGTCTCACACTTCTAAGAAGATAAAAGAGTATGAACTATCTAATTTGAGTAAATAAAATATAATACCATTCT
32341	X	100732142	100732261	5-prime	100732082	100732496	ENSG00000102362_SYTL4	1	CAACTTTCCCTGGAGCGGGGAGGAGCTGGACTCTTAAAGGGGCCGCACAGCGCCCCGGGCTCCTTAGCAGGGGGCCACTCAGCCCAAAAGGGAGCTCTGGGACCCAAAGCCTTGAGACAC
32342	X	100820330	100820449	3-prime	100819285	100820449	ENSG00000101811_CSTF2	1	CGCGCCGTACGGAAGCGTGCTCAGCGCTGGGCTTGTGCTCCGTACGGAAGTGTGCTTTGGCGCACCGGAAGCCGACTCAACAGAGCTATGGCGGGTTTGACTGTGAGAGACCCAGCGGTG
32343	X	100819525	100819644	5-prime	100819285	100820449	ENSG00000101811_CSTF2	1	ATACATGTGGAATTAATAAAAACGTCCATGCCTCCAATTCCGTGGCTATTTTACCGTCTTCCTTTTTCGGACAAGTCCCTCAAAGGTAGCGCTCTTGGCTCCTTCCTTTGCTTATCCCCT
32344	X	100874582	100874701	3-prime	100873732	100874701	ENSG00000007952_NOX1	1	GTGTGGTAAGGAAGCTGTTTCAAAGTGCACTTTTCAAACTGTTGCCACATCTGCCGGCTGCCATTTGGATTTCAGCCTGGCTAGCTCAGAAACTTTAGCATACCAGTTCCCCTGGAGGAT
32345	X	100873792	100873911	5-prime	100873732	100874701	ENSG00000007952_NOX1	1	AAGATAGAGAGAAATCAGCACTCATGGTAGTAGTTAGAAGTGAGATGGAAGAGAAAGGGAGATGACAGAAAATGAAAACAGATTGAAATTCCAAATACTTGTGATTTGACAACATGAACA
32346	X	100928704	100928823	5-prime	100928704	100930064	ENSG00000182489_XKRX	1	GATCTGTCGGGGGCACCGACACTCAGCAGCTCCTCACAAAGAGTCCTGACCAGTGTGTCCTCTCAAGTCAGCGGAGAGCTGAGCCAGGGCAGAAGAGCGGGCGCAGAAGAAGGAGGGCAG
32347	X	100929885	100930004	3-prime	100928704	100930064	ENSG00000182489_XKRX	1	TGTATTCTTAAGTGTAATCCTCCCCACCTCACTGAGCTTTTGTTTTCATATCTTCATTTGCATAATTCTAAACCTCAGAGAAAAAGAGAACACATCTGCCTCCTGGTAATAATATAGATG
32348	X	100969681	100969800	3-prime	100968904	100969920	ENSG00000174225_ARL13A	1	AATGGACAACCTAAGCTGTGTTAATCTGACAAGAAGGCTAGAAAGCTCAATGCGTCTTCCTATTACTCTGCATATCTTATGTCTTCCATCCAAAAAGAATCAACTTATCAGATAAATAAC
32349	X	101051266	101051385	5-prime	101051266	101052165	ENSG00000188917_TRMT2B	1	GATCCCTTTTGGAGCAAAATGTTCACCCACCGACAAGGGTCCTGCTTGCACTCTCTGCTCACCCTTCCTTCAGCTGGACCGGCTCCAGACACTATTCCTTGCTAAACCAAACAAGCAAAT
32350	X	101052046	101052165	3-prime	101051266	101052165	ENSG00000188917_TRMT2B	1	GACCTTCCTTAAAAGCACTCATAGCCCTGACACCCGCCGCCTTCCTTCTCTAAGTTCTCCTCTCCTCCCCTCCCCGGGGCCCCGCCCACCACCTGCTCTTTCCTCACCGTCCCATTGGTG
32351	X	101078839	101078958	5-prime	101078839	101079664	ENSG00000126950_TMEM35A	1	GATCTCTCAATTTTTCTCTCGAGCTCCCTCCTCTCCCTTTGTCATTCTAGCTGCCTGCTGCCTCCGCAGCGTCCCCCCAGCTCTCCCTGTGCTAACTGCCTGCACCTTGGACAGAGCGGG
32352	X	101079545	101079664	3-prime	101078839	101079664	ENSG00000126950_TMEM35A	1	AGAGGAAAAGAGCTGGGAAAAATGGGCTACTAAAACAAGCAATTTTTAGGGGCTGACTGGTATTCCTCATCCCAGGCAGACAGCTGATAGTATTCCTCCAGCCACCTGGGTATGTATCTG
32353	X	101097851	101097970	5-prime	101097851	101098372	ENSG00000102384_CENPI	1	GATCATGTTAAATTCAAGAACCGAGACACGAATTGTCCCGTTATACGCAAAATGACGAATGTGAACATTCTTATATTCTTAGCACAGTGGGAACGCCAGCCAATCAGCTGACTCCAGCAG
32354	X	101098253	101098372	3-prime	101097851	101098372	ENSG00000102384_CENPI	1	GGAGGTACTTTTAAGCACCGCGCGAAATGGGGGCGAAGAGAATTTTTTTACTTTTGAGGGTGGGACTATCCTGCAAGGTGTGACTGCGGTCGGGTTTTCCGTAGCCAGTTTCGCACCAGG
32355	X	101221269	101221388	3-prime	101219652	101221388	ENSG00000102385_DRP2	1	TGACTTTTCCAAAGAATCCTTGTTTCTAGATGAAAGGCCCTCAGGTAAATCACCTTTTAAAAGGCCTGTGGGAACCACAAGCCTCAGGTGATTTTCCTTCTAAGGTTTGCGTGGGGAGAT
32356	X	101219802	101219921	5-prime	101219652	101221388	ENSG00000102385_DRP2	1	TTCTAATGAATTGACATCTCCAAGAGCCGCCACATCTCTGGTAGTTTTACAAAACTGTCCTTGCTCTTCCTGCGTTTGCCCAGTCAAGGGTATTTTTGCCTGAGGTCGGAATGATGCTGT
32357	X	101292604	101292723	5-prime	101292604	101293351	ENSG00000102387_TAF7L	1	GATCGGTTGCTCCCCTCTCCTCAACAGAGTCAACATTTTACATCCTCTGGAGAGGGACACAGGTTACGTCGCCCATTGCTCCTCAAGGGGGCCGCAATTCAAACAAATTTTGAATCGAAC
32358	X	101348222	101348341	5-prime	101348222	101348927	ENSG00000126953_TIMM8A	1	GATCAGTCTTGGTGACCAGCACTAGGCAGCTTCAACCTCGGGTGCCTGAAAGTGCTGGGTGTCCAGTGGCATAAGTCTTCTTTGATACCCAGTCCTCTACACCAACAAAGCCGAGGTCCG
32359	X	101390721	101390840	5-prime	101390721	101390969	ENSG00000010671_BTK/ENSG00000241343_RPL36A	1	GATCTGGGAAAAACACTGCTCCCTTCACTGAACGCCACTACGTAGCAGAGTCCACCAAAAGAGATAAAGTGACGAAACGTTGAAAGCTGCGGGGCGGGAGGAAGTCGGGGTGAGTGGACC
32360	X	101390850	101390969	3-prime	101390721	101390969	ENSG00000010671_BTK/ENSG00000241343_RPL36A	1	GCGGAGTCCTTCCTTAAGCTCCCGCCCGCGGCTCCGAACTGAGTCCTCTCAGCCGCCCGAGGGCGCTGCGCTGAGCCTTACACTCTATGATTGCTCCTACCGACTCCCATGAGGAAGTGC
32361	X	101391057	101391176	3-prime	101390970	101391176	ENSG00000257529_RPL36A-HNRNPH2	1	CTGGTGGGGGCCGAGTAACATCCAGCTTAATCTTTCCCCCCCTTCGTCGCCCGTGCTATGCCGGGATGGGTCCAGGCTCCTGTGTGGACTCGATATATCAGAGCAACCCAATCTTGCCGG
32362	X	101407149	101407268	5-prime	101407149	101408152	ENSG00000102393_GLA	1	GATCTCAGCGACCTTATGGTCTCTCTAACTCCCTCGAGATACTGCCGAGAAATCCACGACCCCAAAAGGAGAAAAAATGGCACGAATCTTAGTTCCCCATTCCTCCTACCCACCCTAGAT
32363	X	101408033	101408152	3-prime	101407149	101408152	ENSG00000102393_GLA	1	TATCCCCAGAGGTAGACCAATAATCAGTCACGTAAGACGTTCCGCTAACCAATCACCCTCTTCCTTTCTTGATATTGACCCGCCCTATTTCCATACCAGAAGGAAGTGCGGCACCTTAGT
32364	X	101408191	101408310	5-prime	101408191	101409726	ENSG00000126945_HNRNPH2	1	GATCTCACATGACGTAGGCGCTCACGTGATTACTCGCTTACGTGAGCAGAAGTAGTTCTGGTCGTCGTCTACCGTCTCGCTATAGCCGTTTGAGGGAAGAAGGAGGAAAATTACCCGGTA
32365	X	101409577	101409696	3-prime	101408191	101409726	ENSG00000126945_HNRNPH2	1	CACTAATATGTTCTTTCTAACTTAAAAAGAAAAAATCCCAGTACAGCAAATGTAAAGAATTAAAACTGTATAGAAGTATATAGGGTAAAAAGCGAAAAGCCCACTTCACCCCCCCACCCT
32366	X	101418054	101418173	5-prime	101418054	101418646	ENSG00000196440_ARMCX4	1	GATCTGTGGGCTGAGGGTGGCGGTGACTAGCGCTGGGACCAGCTCCTTCTCTCTCGCTCCCAAGCCCACAAGAATTCGGGGAGAAAGGGTGAGGTAGGGGGCTCCGGGAGAGCGGAGAGA
32367	X	101418407	101418526	3-prime	101418054	101418646	ENSG00000196440_ARMCX4	1	GAGCTCCAAGAGGGAAGACAATCGCTTTGCCAAACACGGCAGGGCATCTGGAAAGGCCTGGGAACCTCACCCGCCCTCCCAGGCCCTTCGGGCTCTTTTCGGTCCCATTAGGAGGAGGGG
32368	X	101550495	101550614	5-prime	101550495	101550649	ENSG00000126947_ARMCX1	1	GATCTCATGGTTGACGTGGCCCTCACGTGAGCTGGAGCCGACGCGTGCAGACGTCCTTCTAATCCTAGTCTTCGTTTGGTCCGGTTGCACTCTTCCTATAGCCCAGAGGGCGAGAGGGCC
32369	X	101617817	101617936	5-prime	101617817	101618861	ENSG00000198960_ARMCX6	1	GATCTGTGGCGTTCTTGGCCCTCTTCCACCCATACCTCCTCTCAAGCAGCGCCCACCCTCGCACCGACCTGCACGGTCCGAGCTAGTTTCCTTCTTTCTTCACACGCCTGCAGAGTAATA
32370	X	101618742	101618861	3-prime	101617817	101618861	ENSG00000198960_ARMCX6	1	TGGATAAATGAATCTATACCGAGAAGGTCAGTGTTCTAATTTTGACCATTTTAAGTAAGTGAACTATTGTCCCTTTCTTTCTCCTGGCTGAACTCATAGTATTAGGTGTCAGATGACTGA
32371	X	101621726	101621845	5-prime	101621726	101622779	ENSG00000102401_ARMCX3	2	GATCATATAGTTGATTTGGTTTCTGTTTACTAAATAAATTTCAATCACATTCTAGTACTGCCTCCCAGAAGTTACACAGATATGAATTTTCCTGGGGGTTTGCCTGTTCTCAACTTCCTC
32372	X	101622540	101622659	3-prime	101621726	101622779	ENSG00000102401_ARMCX3	2	AGATTGCTTTGAGTGAAGTGTGTAACACTCTCCACCAAGTGAGAAAATGTGGGACTTTTGGAGGCCATCACCCAACATCATTCTTCAGCCTCCACTCATTTTTTTCTAAAATGGAAATAG
32373	X	101658899	101659018	5-prime	101658899	101660619	ENSG00000184867_ARMCX2	1	GATCACCCATCTTTCGCTCCCCAGCCCCTAGGCCTAGCGTTAGCCTGCAGAAGAGGGGCCTCAACGTCTGCCTTTTCGGGTTCAGGGTCGAGATTTTCCACGATTTCTCTGCTATGGGCT
32374	X	101660500	101660619	3-prime	101658899	101660619	ENSG00000184867_ARMCX2	1	ATTTTTACCGAATAGAACATGAATTCTTTTGGTCACATAGGAAATAGTTTTTAAAATATGCTAAGGTATTTGAACATCTAAAATGGAATATTTCTCAATAAGATAAGCATATTTCCATGT
32375	X	101857782	101857901	3-prime	101855417	101857931	ENSG00000126952_NXF5	1	TTTTAAAATGATTCACTATTTTTTTCCACATGGAGGAAAAGTGAGAGTTTTCAAGAAGGAGTCTAAAAAGCAATTGTTAGAAAAATTGGAGCGAGGGGTTGTGGTGCAGAAGAAAATAGT
32376	X	101931125	101931244	5-prime	101931125	101932305	ENSG00000166432_ZMAT1	1	GATCCTACTTTAAAGCTCAAGTATACACTTGTAACCTGCCCAAATTTCTAACGCCATCTCTCTGTAAATATTCTACTTCTAGTTTCTACACTGCAGGACGTTGAACACCAAAGGGGGTTT
32377	X	101932186	101932305	3-prime	101931125	101932305	ENSG00000166432_ZMAT1	1	CCCCACTGCCTTGCGTCACCCCACCTCCCTTTGGAGGGGAAGCAACGACGGCCAAGGGCAAAGGGCAAAAAGCGCGGGATGTGAAAGCACGTGGGCCTCGCACAGTGAGGCTTCTTTGGA
32378	X	102125437	102125556	5-prime	102125347	102125892	ENSG00000184905_TCEAL2	1	AGAAAGCCACCTCTCCTCCTCTTCTCCGCGACCCCACTTTGCTACACAAACGCACCGAGACTCCGACCGTCCCCAGCCTCCGGTCCCTCAGGGATGGAAGGTGAGGTATGTCAGGAAAGA
32379	X	102143188	102143307	3-prime	102143013	102143307	ENSG00000204071_TCEAL6	3	TCTCCATTGGCCTTTCTCCACACTTGAAAGTTACCTTCCAACAGTTGACCAGTTTTCATAGAAAGAGAATGTCAGACAGCTAGAAAGGAAAGCATTCAAACGTTTTTAATATGAACTGCA
32380	X	102156061	102156180	3-prime	102155732	102156180	ENSG00000184515_BEX5	1	CACCCGCAGTGCGGCAGGAGGGTGGGGGCGGGACTGTGGGCGGGGCCACCTTTCTCTTCATTCGTGCTTTCTCCACCACTACCACAGGCTACTATCCACCCCTCTATTTTTTTATTTAGC
32381	X	102155852	102155971	5-prime	102155732	102156180	ENSG00000184515_BEX5	1	CACCTACCTGCCAGGGCTCAGGGGTCAGCTTCTACCACTTTCCACCTTTCCTGGGCAGCTGGCTCGCCTGCCTTCAGGGCAACAGCGAGCCGTCACACGGCCAGCGACAACTACCAGACT
32382	X	102515798	102515917	5-prime	102515798	102516897	ENSG00000158164_TMSB15A	1	GATCAAACCCAGGACTTCAGCAGAATGGGATAAACCAAATAAAAGCGAGTCTTGTTTCACCATGTTTTCTCTGCAAAGAGAGAGGTAAAGAGATGAGGCTTAGAGGTGCATGGCTGTGGA
32383	X	102599369	102599488	3-prime	102598688	102599488	ENSG00000125962_ARMCX5	1	AATTCGTCCCTGCGCATTCCAATACCTGAAGCGGCCACAGGGTACAGGACAGGGAGCCCTCCGACAGAAAAGAGTCGCGGCGCTAAACAAAGCCTGATATCACTCCGCTTCCATAAGCCG
32384	X	102720716	102720835	5-prime	102720596	102721102	ENSG00000198908_BHLHB9	1	TAGGCCTGCCGAGAGGAGTGTTTTCTTGCATCCAGAAAAGACCTGAGAGGCGGACGACACCTGTGCTCCGCAGAGCAGAACGTGGGAGGAACGGCGGGATGTTAAGGTAGGTAGGTGTCT
32385	X	102769157	102769276	3-prime	102768970	102769276	ENST00000431616/ENST00000440496/ENST00000420471/ENST00000435966	1	TATTGAGACCAATTTGGCCTGGGGAGAACCGCCTTCAGGCGTTTGGACTCAGTGGAGGTTGTGAGTGCCCAGCAGTGTGGCCTGAATCTCCGTGGGGTTTAGGGAGACGAAAGGACCCCA
32386	X	102769000	102769119	5-prime	102768970	102769276	ENST00000431616/ENST00000440496/ENST00000420471/ENST00000435966	1	AGGGAGTTATCTGAAGAATGAAGGTGTTTTGCTTTAAGGGATAGGCTGGGGATGGAGGAGCGGGTTGTGCATAGTCATTTTCAGGTGTGGAAGACAAGCCAGTGCTACGCGGTTGCCATA
32387	X	102884390	102884509	5-prime	102884390	102884782	ENST00000426528	1	GATCTGGGACATGATGGGTGCTGAAGCTTCTACTCAAGATTTGAAGGGCAGCTGTCCTCAGGAGACCCCTGGCACTTCCCTCCATGGTGGGATGTGATGCCTGATTCCAGTGAGTTCATA
32388	X	102884663	102884782	3-prime	102884390	102884782	ENST00000426528	1	TTCATGTTTAACATGTATTTGCAACAAATTTACATACATTTTCTGCCTGTATGAATAGTTGTCAGTGATGCCCATGAATTTCTCAGATGGATGTTGAAGTATACAGTTAGAAGGTTAGAA
32389	X	102897419	102897538	3-prime	102896799	102897598	ENST00000429932	1	TTTCCCTTATGCTTTTATATCACATTGGAGCTCATGAGATACCTCTGATGGAATAGAATGGGTTTGAGCTCAATAGGTATTTAGTTATTACCTAATGAAAGAATAGACATTGTGTGTGAA
32390	X	102897009	102897128	5-prime	102896799	102897598	ENST00000429932	1	CAAGCATACATACTTTAGGAGCTCATTAAAAGTAATATGCCCTATGTTAGTGTATTTATACAAAACCTGGACCTAGTAAGAAATGGGTGGATTATGACTTTGGAGAGAATGTTCATGGCA
32391	X	103064692	103064811	3-prime	103064010	103064841	ENSG00000133169_BEX1	1	CATTTTCTCTAGGCTCCACACCATCATTTTTAGAGCATTCTCACTTGTTTGAAAATTTTATGAAAAAAAGGAGAGAAAATTTTCCTGAACACAGTTGGTGTTTTCAAAATAATCTGTGAA
32392	X	103092681	103092800	5-prime	103092441	103094667	ENSG00000147206_NXF3	1	GGTGGGAGGTAATACAATCTACCTTGAATGGTTAGTGTGAAGATTAAAGATGTATTCCCTGCCCCACTACCACCTCTAGTGTACATCCAAGGAATGTTAATTTTTACCAACCCCTGCCTC
32393	X	103215811	103215930	3-prime	103214448	103215930	ENSG00000102409_BEX4	1	AGCCCAGTCTGAGACCCTAATCCATGCCTTCACCCTCGCCCCCCTCTACCCCATGCAACCCTCCCCTTCCCACACGCCATCCTCGTCCTCCATTTTGCTGCCTGCGGAAGCCTGGAGATG
32394	X	103255520	103255639	5-prime	103255520	103255937	ENSG00000180964_TCEAL8	3	GATCGGGAAGAGGGGGCTGGAAAAGAATCTAAGGTTGAAAGTGGAGGATTTGACTAATCCTCTTGAATAGTTTTCTGTTGTGTTCTATGTTTTCAGCAATCAGCATACTTTTAAAAATGG
32395	X	103255818	103255937	3-prime	103255520	103255937	ENSG00000180964_TCEAL8	3	TTGACTCCCAAATTAATGTGTGGAAGGAGGCCTAGTTTTCTCTTGTTAGCAATTTTGTATAGGTAATCTACTACTCTTTCTATTTCTGGCAGAACTCAAGTTATCAAGTGTTGGATGTCT
32396	X	103276788	103276907	5-prime	103276788	103277142	ENSG00000204065_TCEAL5	2	GATCACGTGAGAAAAACGTCACCAGTGGGCTCGGGTCCCTAGTTCCCCTCCCACCCGCAGAAAGTGCGTCAGGAGCCAGCCCACTTCTTCCCTTCACTAGTCTGTCCGTCTGAGCGCCCT
32397	X	103276963	103277082	3-prime	103276788	103277142	ENSG00000204065_TCEAL5	2	TCACTCATTTTGGTCTTTGCTAATCCCACAGGTCAAATGTGGCCCTTTCTCTGTGTAGTATGTATTTATTCTTCCGTGGTTATCAGGGAGGGACCGCACCTTCTTCTAGAGCTATTGGCC
32398	X	103311061	103311180	5-prime	103311001	103311767	ENSG00000133134_BEX2	1	AGCCCGGAGTCAGGTGGTGCTTTCGGGCCCGCCCCCATCCTCACCGGGAGTCCCTTTTAACATCCCCAGCCTGGGCTCTGCCACTCTTCCTTCTCTGTATATTCTTGAGACTTCCCCTGC
32399	X	103311558	103311677	3-prime	103311001	103311767	ENSG00000133134_BEX2	1	TACACGCAGCTGCTTTTTTAGAACTTGGAAAAGGACAGGGCAGCTGATGGCTCCCCTTTTGAGGGGCCCCTGGACACATGAGGCCCTTCTATGAAATGAGCTAGTGAGTTGTAGTGCTAC
32400	X	103330182	103330301	5-prime	103330182	103330667	ENSG00000182916_TCEAL7	1	GATCAGGAGCTGACGTGAACCGAAGTCCTTATATTCCCGGGCTTCTTTCTCCTCTGGGTACCAGCTCCTTACTGCCCTGCAGACAAGCGTGCCGTGCGTGCTTGTGGCCAAGGGAAGGAA
32401	X	103330548	103330667	3-prime	103330182	103330667	ENSG00000182916_TCEAL7	1	TCTTTTTATCCTTCTCCTCATCTTTCTCCAATTTTGTTAAGAGAAAATTTTAGGCCTGGGGTATGTGTTGGTGTGTGGAGAAAGGCTGAAATCCCGGGATGGAGACAACAGAAATTTAGA
32402	X	103357030	103357149	3-prime	103356464	103357149	ENSG00000185222_TCEAL9	1	TGGTCGGCCCACCAAGCGCTCGCCCCACCCCCACCGTCCCCTCCCGTTTCCAGTTTATCTGCAGGGCTGTTGTTTCCAGCAAGACCCAAAGCTAGAAAAGGAGGAGGAAGAAACTGACCC
32403	X	103356524	103356643	5-prime	103356464	103357149	ENSG00000185222_TCEAL9	1	GTCTGGATACCAGCTTCCTTCAGCAGCGCAGGCGGTGGTCCCTGAGGCCCGTGGAAGGAGTCAAACTTGCGGGAATTTTGCAGGTTGGTGTCACTGTAGGTGTTGACTGGGGATTTCTAG
32404	X	103376312	103376431	3-prime	103375851	103376431	ENSG00000166681_BEX3	1	GATTGGAGAGGACCGAGAAGAGTGACAGGGCTGTGCGCTCTGGGGCACCTCATGCAGACGGGAGTAGGGAGGCTGTTTTTTGCGCGTGCATATGGCGGTGGCGGGTGGGGGGAAGGGGGA
32405	X	103375911	103376030	5-prime	103375851	103376431	ENSG00000166681_BEX3	1	AGCATTTCTTTCAAAATTAAAAACTTATAATTTATAATTTTCTGAAGCATGCAGATTTTTTAAGGAAATAAAAAGAAATATATACAGTCCACTCCACTTCCTTGCCCCGCTTTCTGACAA
32406	X	103497413	103497532	3-prime	103496919	103497592	ENST00000445990	1	GTGCTGGTATTTTATCTTCCAGCACTGAGCTCCTCACACAGGTGACTGAACCCGTGGTTTTGGTGTCTGAGAAGATGCAGCTTCTCCAGTCTCTGCAACTGACGGCAGGAAGATGGGAGC
32407	X	103521096	103521215	3-prime	103519477	103521215	ENSG00000172476_RAB40A	1	TGGTGTGATTTCTGAAGATGACCTGTAGAATTGTCTCTGGAACATTTTCCTCCATAGTTTCAATATATCGCCAATGACTTGTAAAAGCAGATACGGAAATACAGGTAAACACAGGTTAAG
32408	X	103519597	103519716	5-prime	103519477	103521215	ENSG00000172476_RAB40A	1	CTCAGTTTCCACAGAGAAGTTTGGTTGACCTAAATTTTAAATATGTTAGGAATAAGCCCCTGCTGCACATCATTATATTCAAAGTTCTCTGTAGCTTCATTTGTGAAAACAAATGGATGA
32409	X	103576104	103576223	5-prime	103575954	103576539	ENSG00000133142_TCEAL4	1	TTTTGAGTTACCCCCACAAATGAATAGAATGATACCTGTACCCTGATATGCATCTATATTAGTAGTCACTCAACATCACATCTCAATGATGACGATTGTTGTGGTGGTTGAGGTTAAATT
32410	X	103628633	103628752	5-prime	103628633	103628869	ENSG00000172465_TCEAL1	1	GATCTGAACTGCAGGGGAAATAAGGGGCCTTGGTGGCTAAGGAAGGGAGGAGGGGAGAAAGAGGTGGTACTAGGGGAAGTAGCACAGAGGAAGAGGCAATACTACCCGAGACTAGATGCG
32411	X	103628750	103628869	3-prime	103628633	103628869	ENSG00000172465_TCEAL1	1	GCGGACCGTCTCTGGCAACCAGGAAAAGGCAAATACAAAGAGAGGTGAGTGACAATGCCTGGTGTGTCTCGGGTCAGAGAACACTAGCAGGCACTAGCAGGTGGCTGCGGCAGGGCCGCA
32412	X	103688000	103688119	5-prime	103688000	103688291	ENSG00000123562_MORF4L2	1	GATCTCCAAGCAAGCACACTGACCTTCTTCAGGCAAATACGCACTGTTAATTTTCCAGAAAGTTCTGTGAGTAAGGTTTATACCTCTCGAGTCTGCCACTAGATGCCGCCAAATCCCAGC
32413	X	103688172	103688291	3-prime	103688000	103688291	ENSG00000123562_MORF4L2	1	CTCCCCTTTCTGATTTGCTGAACGGTAATATCTATAGGCATCATGGATATCGTTCATTCCTAGGAAAAAATAAAATCAACTTCTGTAAATAGCACTAGTAGGCAGGGGACTGTGACCCAA
32414	X	103710871	103710990	5-prime	103710871	103711098	ENSG00000179363_TMEM31	1	GATCAGCCTATATATATGAGCAGGAGGGGACAGGCTGCAGGCAGTTGCGGGTTGCAGGAGTTCAGGAAAGGAGGTGGGACTAGAGTCAACCTGGAATAGCTCTACAGTAACAATGGCAGC
32415	X	103728398	103728517	5-prime	103728398	103730221	ENSG00000188828_GLRA4	1	GATCCTGACACAGATAACCCTACTGGCTTCTGCTTGGGCTCGCCTTGGGCTCCGGAGGGCCTTAGCCTGCCAGCTGGGAGCTGGAAAAGATTCTCTCTGGGCAGCAATCACTCTCCAAAC
32416	X	103730102	103730221	3-prime	103728398	103730221	ENSG00000188828_GLRA4	1	CTGAGAACATTACAAGTCTCAAATAATGCCTATATGGTCAGTAAATGTAAAATAACCTAAAACATCTTTAGCTGCCCTTTCATCTGCTCACCCTCCCTCCTTGTTTCCTTTAAGCATCAT
32417	X	103773540	103773659	5-prime	103773540	103773919	ENSG00000123560_PLP1	1	GATCACCCTCCACTCTCTACCCCTGTCTGCCAGCTCAAAGTATGTGACATCTCTGGCCCTCAGCCCTCGGTTCTCTTGGCCAGAAAGGCATAGTCTAGCCAATCGGCATGAAGTTGGGTG
32418	X	103773800	103773919	3-prime	103773540	103773919	ENSG00000123560_PLP1	1	TCAGCTCTAGAAGCCCAAATAATAGCAGATGACCCAGGCTTTCACTGGTACGCGCTTCTCTCTTCCCCTTTATGTTCTTCTCTGTGCTCAGGGAGAAGTTGGCCACTAGATTGGGCACTT
32419	X	103831952	103832071	5-prime	103831952	103832571	ENSG00000123570_RAB9B	1	GATCAACTAGACTTTCCTTTCTCCCTCTTCTCACAGGCCCCCCACCTCCCGGCCTTCCGGGTCCTCCAGCCCCTAGCCCCTGTTCCTGCCCACGCACAGGCACCTTACCCAACACAATGG
32420	X	103832452	103832571	3-prime	103831952	103832571	ENSG00000123570_RAB9B	1	ATTAGTAGGCACAGCGGCAATAGACCGTCAAATATTGCTCTTCCACTTAGCTCCTCTGCAGCCTGGGCCTAAGCCCTCAAGCAGGGCTAGCCACTGCCCCACTTCCTGCAATTATCCTCT
32421	X	103918591	103918710	5-prime	103918561	103918916	ENSG00000158427_TMSB15B	1	CCGAACACCCGCCCCCGACGCCCGACAACACCCCCGCCCACTTCAATCCAGGCAAATCATAAATCCTACCCAGTCGGCAGCATCCAGATGAGCCACAACTCCTTTCTCAGCGCAACCAGG
32422	X	104013532	104013651	5-prime	104013532	104013889	ENSG00000123569_H2BFWT	1	GATCAGCTGTTCCTCAGAGGTCGTCTCAGAGGAAGGTCCAGCCATGGCGGAGGCAGTGGCCATTAGATGGCACGACCAGACAATGGCGGTTGTGGACCGGGGAAGCCGGGGCACTTCGGT
32423	X	104039849	104039968	5-prime	104039819	104040239	ENSG00000101812_H2BFM	1	GAGGCGCCCTTGGTGACACTTCATCCAATCAGATGTCGAGTTGGAATGTGACGTAGAGCCATGCGACCATACCAAAGTGCCCCCCACTTCCCTGGTCCCCAACCGTCACTCTCTGTTCTT
32424	X	104110455	104110574	5-prime	104110455	104112712	ENSG00000166707_ZCCHC18	1	GATCTTGGGGTTGTAAATAAGAGGGCGGAAAGGAGCAAGTGAAGTACCTTGGCAGACTGAAGATGAAGCCAACAGCAGCGGAAGGGCATCAGACTGTTTACTTGCTTCTAAACATCAGGA
32425	X	104112233	104112352	3-prime	104110455	104112712	ENSG00000166707_ZCCHC18	1	GGTATCCGGTCTAAAAGCCCGGAGGAGAGCCGAGGTGTAAGGGGATAGGGAGAAGGGAAGAGATGGGTTAGCAGCAAACTCACGGATGAAAGGGAAATGGGCCCAGTCCGTGCGTCCGAG
32426	X	104156791	104156910	5-prime	104156791	104157665	ENSG00000269743_SLC25A53	1	GATCCCCTATCACTTCCGTTCCCGTTTGCCTGCTAGGCTGGAAGCAGGATGTGTCTACGCCCTCAGCCCATAAGAAGTGCTACAAACCTCCGCCTCGCTCGCTGTCATGGCGGCGACCGA
32427	X	104157276	104157395	3-prime	104156791	104157665	ENSG00000269743_SLC25A53	1	TGACGCCTTTAAGCTGCTAGACCAACCCAAACTCCGAATTTGCAGTTTCTGACCTTTCACCTTGAACCTGTGCCCTTTCTACCCTCTATTCTCCATCTCCTTTTGGTTCTTGTCTGACTC
32428	X	104166742	104166861	3-prime	104166018	104167041	ENSG00000123575_FAM199X	1	AGCCCAGGGCCAGAGAGGGAGCCCGAGCCAGGCCATCTCCAACCATGTCCGACGAGGCCTCGGCCATCACTTCCTACGAGAAGTTTCTAACCCCCGAGGAGCCCTTCCCACTCCTGGGAC
32429	X	104254940	104255059	5-prime	104254910	104256261	ENSG00000123576_ESX1	1	AATGGCTCGGGCGAGCGCTTTTCTGGCGCCGGGACCTCTTTCTGGCGCCGTCTGGCACTTGCGCGCCCTATATAGCGGTACGGTGCCTTCCGCAGGTTCAAAGCGTATGCACACGCGTCG
32430	X	104256082	104256201	3-prime	104254910	104256261	ENSG00000123576_ESX1	1	ACTATCTTCCTGAATTCTTGCTCCATAGTGATGTATCACATTAAAAGTCCTGGGCTATGATTGAAGGCTGTATGGTTCTCCCTCCAATAAGTGTTTGCAGGTTCTCCAGGACGTGTTAAT
32431	X	104565694	104565813	5-prime	104565694	104567332	ENSG00000189108_IL1RAPL2	1	GATCTTATAGGTGGCAGGGGTGGAAAAGAAGAGTTCTCTCCGGTCCTGGAAAGCTCTAATTGTCAGAAAAACTAGGTGGTTTGCGTCTTTAAAAGCAAGTTCCAGTCTGCGGGGAACCAA
32432	X	104567213	104567332	3-prime	104565694	104567332	ENSG00000189108_IL1RAPL2	1	CTTTAGCCTTCCCAGAAAGTTTAGGGAATAGAGCTCCGAAGGCCAGGGGCTCTTCGCCTGGGAGGAGCGTGCGCCGTCCTTCAGGTGCCCGCGAGCCCAAGCGTTGCGTTTCCGCGGCGG
32433	X	105221909	105222028	3-prime	105220663	105222028	ENSG00000268629_TEX13A	1	GTGACCTCAGAAACTTCTAAGACATCCATGCCCACTTAGGGAATGTCCATGTTTCTTCTCAAATAATCTTCCTGTCTTTAATTTCTTCATAATCCCTAATCACTTCCTAATCTTTCCTAT
32434	X	105220753	105220872	5-prime	105220663	105222028	ENSG00000268629_TEX13A	1	CAGGAGTGGAAGGGAGTGAGTGAGGAAGGCCCCTGCCACTCCATTGGGATTTAAGGGAACCTGTCACATGGTTGGGAGCCCTTAAAGGTCGGAAGAAACAGGAGTGGTCAGAAAAGACTT
32435	X	105821017	105821136	5-prime	105821017	105822718	ENSG00000123572_NRK	1	GATCCAGCACACCCGGGTTTGTTTTTGGGGGAAGGTAGTGGTTGGTTTTCTCTGCAACCGTTAACAGAGAATTTTCTTTATTTAGCGAGACCCGGTTCCTCACACAGGCTGTGGCCATTA
32436	X	105822599	105822718	3-prime	105821017	105822718	ENSG00000123572_NRK	1	CAGGCTCCTCTCTCGCCTTAGCCCAACTTGCTTTCCCGCCTCGCAAACTCCGGTTTCCCTCCACTCCCAACTCTTTTCACTACACGTTTCCCCTCCTCTATCTCCCACGCCACGAACCCC
32437	X	106038824	106038943	3-prime	106038439	106039123	ENSG00000123561_SERPINA7	1	GGTATTTTCAAAGCTGATGTACAAAACCAAGGCCAAGAGGAACAAAGCAAAAAATGATAAGGTTTGAACTTTGAGTGATTGCTTTGGCTGCCAGACCCTTCATGTAAAACAAAAGAGAAA
32438	X	106038649	106038768	5-prime	106038439	106039123	ENSG00000123561_SERPINA7	1	CTTGCTGATAGAGATGTTCAAAGTTTCCAAAGAGAAAAAAAGTACTTACAGCAAATGCCCAAGAATCCACCTGCATCTCTCAGAAAGCAACATCTTTCCATTTTTATAGCATGTCCTGTA
32439	X	106168004	106168123	5-prime	106168004	106168948	ENSG00000157502_PWWP3B	1	GATCAGAAAAAATATATGTAAGGAACGTTTTAACCACATCTTTATTATATGAAAAAGAGATTTGCTGTTGCTTCTCTTTTTCCATTAAAACACCTATCCTAGGGGGTTGAATGGAAATTG
32440	X	106168829	106168948	3-prime	106168004	106168948	ENSG00000157502_PWWP3B	1	AGTAATTTAAAGTAATGCATAACTGTGCAAATTCGAGTATCTCTGAGAATTAGTTTGGTTATTTGTCAAGGGATACACAATGACTTAATATAATAGCTTTTTAAATAATGTGCAAAATAT
32441	X	106611183	106611302	5-prime	106611153	106611988	ENSG00000147231_RADX	1	CTTAATTTTTACTATTCTTATCAGCTTTTTCACTTTACATTCGTTCCTGATATATGCCTTGCATTAAACAAACAAACATTAAACAAAGTTTCTGAAATCTCTACCCTAGATGTATATTAG
32442	X	106611629	106611748	3-prime	106611153	106611988	ENSG00000147231_RADX	1	CCCAAATCCCTGAGCTTTGACTCTGCACCCTGATTCTTGCCACTTTCTCTTTTCCCTTGCCTCTAGGCATCCTCCTTTCCAGGGGACCACAAGCGCTCTCCCCCTCCCTCTTTGAGAACC
32443	X	106693488	106693607	5-prime	106693488	106693877	ENSG00000133135_RNF128	1	GATCTTAACTTACTCCAGGCTGAACTGGTTGATAGCATATTTCAGCAGGGCTTGGCAAACCAGTTTAGTGTTTTAGATATTCTGAGAGAGGTAACTTTCAGCCTTGTCACGTGGGATTCC
32444	X	106693758	106693877	3-prime	106693488	106693877	ENSG00000133135_RNF128	1	AGGTAGTCCTGGTTAAGGGTTACCTGTGTGTACAGCTGGAGGAGGGGCAAGCAAAGGGGAATGTAGATAACTAAAGTGAAATAGAGCTGATGTATCCAGAGGTTATGTTGCTAGAGGTGA
32445	X	106802957	106803076	3-prime	106802274	106803076	ENSG00000133138_TBC1D8B	1	GGGAGGAAGGCGGAGGGGGGCTCACAGGTAAGCTGTGGCCACCCTACCTGCCTCTGGGCTGTGTTCGCTGTTACTTAAAAGGTGGTGAGGACAACAGTTACTCGTCGCTACCAGTTTCCC
32446	X	106802334	106802453	5-prime	106802274	106803076	ENSG00000133138_TBC1D8B	1	GGAATGAACCGATATTCCAAAATTCCAGAAACTTTGTTTTCTACAGTTTAATGCCTTCGGCTGTAAAATGATAAAAAGAAGCAACACCTTTACACCTGGGACTCACTTATTTGAACCAAA
32447	X	106900121	106900240	3-prime	106899490	106900240	ENSG00000165376_CLDN2	1	ACACACAGACTTCAATGGACAGCAGGCAAAATGGGGAGGCATCCCCAGAGCAAGCCGATTCTCTACACACTGCCTTCCCTTCCTGTAAGACTCATCAAAAAGGCACCCCAACCTTGCATG
32448	X	106899640	106899759	5-prime	106899490	106900240	ENSG00000165376_CLDN2	1	ATTGGAGCAAGGGTAAGCATGAGGGTCTGAGCTGTGGTAAATATAAAGGGAATTGAGGAAAAAAATTGCTAGGTCCTAGTAGCCCTCCTCCCCACATGCACACAGCCATCTCTGAGGCTC
32449	X	106903816	106903935	3-prime	106902233	106903935	ENSG00000147223_RIPPLY1	1	GTGACTGCCATTAAGCATATCATCTGGGTTAGGGAAAAAAGGGGCATTCTGGGCAGAGCAGGCCCAGATGCTTGTTGGGTAAACCTTAAGTCTTCTTTCAATGCCCCTCAGCCCCTTACT
32450	X	106902563	106902682	5-prime	106902233	106903935	ENSG00000147223_RIPPLY1	1	GTGGGGGCTAGATGGAAAATATCTTGCCTCCTACTTCCTGCTCCAAGATGTAGAACTCAGAGCTCTACCATCTTCCTGGGCTGAAGAAGAGGGCCAGAAATGTTCCTGGGTCCACTGCTT
32451	X	107000390	107000509	5-prime	107000270	107001933	ENSG00000133131_MORC4	2	TGTATGGGATTTCTGGAACCTAGTCCCGCTTAGGCTGCATGACTAACAGGCAAGATAAGACAAGTCTTTCAAGTTCTAAAGACTACAGTGTTGCTATCTGGGAAGATAGCAAGCTCGCCT
32452	X	107116591	107116710	5-prime	107116591	107118926	ENSG00000089682_RBM41	1	GATCTGTCACCTGGAGGTAAGAGTCTATGATACTCTCCGTTTGCAAAATCAATACCTACTCCTCAATGGAGACAGAAGTATCAAGTTGATGCTGAAGGAGGCTTTTCAGCTGCCTCTCCC
32453	X	107118807	107118926	3-prime	107116591	107118926	ENSG00000089682_RBM41	1	ATAGGCCGCGGACCTCAAGTCCCAGAACTCCGCGCGGCGGACTTCTAAGGGTATTGTGATGGAGCATGGGGCTCTGGGAATTGTAGTAGCACAGAGCTATGGCAACAGAAAGAGAAAGTA
32454	X	107206189	107206308	5-prime	107206189	107206951	ENSG00000080572_PIH1D3/ENSG00000198088_NUP62CL	1	GATCGGGAATTCACGCGCGGGAAAAGCGCAAAAGAGAGCGAAGCCTGCTGACGAACGGGACAAACGAAAACCCCACAAACTTACCTTACTGGCAAGTCGCCGCCGCTCGCTGTCCGGCCC
32455	X	107206712	107206831	3-prime	107206189	107206951	ENSG00000080572_PIH1D3/ENSG00000198088_NUP62CL	1	GACGGGGAAAGACAGGGTCCTCAGATGCTGTGGCTATCAGAAAAACTAGGGAGAACTCTAGATATTTATAACTCTGCGAGATACCCCAAAAAGCCACAAGTTGGGCAAGGTGGAGAAGAC
32456	X	107522410	107522529	5-prime	107522320	107523569	ENSG00000147234_FRMPD3	1	ACGTAGAGTGCTGCTGACTGTAGGGTTGGGGCAGCTTGCAATGGAGACTCTGGATAGCCAGAGGGTCCAGGACCGTGAGTGGGAGCAGGTAGGGGGTGCTGCAATTGTGGGTCCTAGCAT
32457	X	107523300	107523419	3-prime	107522320	107523569	ENSG00000147234_FRMPD3	1	GCAGTTAAGGGCAGTTAGTCCAGCTCAGTTAGGGACAACCCAGGGATGAATGTGCTCCAGCCACACCTGGAGATATGCCTGCACCTATGAACCACATAGCTGGGCCACCTGCAGGAAGAT
32458	X	107628234	107628353	5-prime	107628234	107628592	ENSG00000147224_PRPS1	1	GATCTGGCCTCAGACGTCACCAGCATCCCTCCACCCCCAGTCCAACGTCTCCTGTCCCCAACAGCCTAGCTACAGGGGGCCGGGCTATGGGTTAGTCTCGCCCCCGTTCATGCTCTTCAC
32459	X	107628473	107628592	3-prime	107628234	107628592	ENSG00000147224_PRPS1	1	GCCGCTTTGGGTAATTTAGAGCCGCGCGCCGGGCGGGAATGTAAGATGGCGGAGTAGCAACGCAAAGCGCTTGGTATTGAGTCTGTGGCCGACTTCGGTTCCGGTCTCTGCAGCAGCCGT
32460	X	107774509	107774628	5-prime	107774509	107775164	ENSG00000170935_NCBP2L	1	GATCCATGGAGGAGGCGAATCCCTCCCATCCAGAGGCTCAAGAAATTCTCACAAGTCTCTGATTTTTAAAAATTTTCCCCTCCCCATCTCCCTCTCCTACCACCAGCAGTTTAATTTGTC
32461	X	107775045	107775164	3-prime	107774509	107775164	ENSG00000170935_NCBP2L	1	AGCAGAGGCTGGTGGGAGCAAGGACCGAGTTGCCGCCGTGTGCCGAGCCACCCACCTGTGGAAGAAGAGCAGGATGGAGAGCATGGTCTGGTCGATGTTGCGGTTGCAGATGCCCTCGTT
32462	X	107777034	107777153	5-prime	107777034	107777849	ENSG00000157514_TSC22D3	1	GATCTCCGTCTGTCGTTACCCTTTCAATAGATGTAGCGATTGCATGTTCACAGGCCTGAGGGGCGTGCCCCAGCTCTGTAAGATGGAGGGATGTTCTGGGTGGGCAAGTGGTGGGTTTCC
32463	X	107777730	107777849	3-prime	107777034	107777849	ENSG00000157514_TSC22D3	1	CCAAGGCCCTGTGGGTCCTATATGTGCCCTGCAACTTGGGGAAAATGGAGGTGGGGTTGTGGTCTCTATGCTGTAGCAGCCGGAAAGCCAAAAACAAGCCGTACTTCTCGCTCTTGACAG
32464	X	107826079	107826198	3-prime	107825503	107826228	ENSG00000080561_MID2	1	CGGCGGCGGAAATGACAGTGTGGTGCTGCCGTGGTGTCATGGTGCTGCCCCTGGACTGAGGGGCGAAAACTCTTAAGTTTAGCTCGGGAGGCCCAGCTGCGGTAGCATCGCGGCCGCCGT
32465	X	107825743	107825862	5-prime	107825503	107826228	ENSG00000080561_MID2	1	CGGTGTGTCTTCCTTCAAGATGACAGGGCGCTGGAGAAAAGGCTGCTGGAATCAGCTGGTAGGTACAGTAGTAACCCGAGCCCCACCCACCGGCTGCCTTTGCTTGCTCAGGTTTCTCCG
32466	X	107936596	107936715	3-prime	107935042	107936865	ENST00000430140	1	GGCGGGAGCCAGGTGCATGCGCAACTGAGAGTAAAGATGGCCGAGAAGCTCTTGCTGGCAGAGCTTAAAGTTAGGATTCTTAGCCTCTTTTTGTTTTTCTTGAGGTGGGCAGTAGGATGC
32467	X	107982851	107982970	3-prime	107982128	107982970	ENSG00000170925_TEX13B	1	CCATCACCCCTTCTCCCACTCCTCCCCTACTGAAACGCCTTGAATCTTGAAGCAACTGTGGGAGAAAGAGAGTTAGGAGTAGCATAAATACACCTTTTTACCAAAACATGAAATATCAGA
32468	X	107982458	107982577	5-prime	107982128	107982970	ENSG00000170925_TEX13B	1	TCCAGAGACTGTAGGGGTGAAAGGGAGTGAGTGAGGAAGGCCTCTGCCATTCCACTGGGACAAAAGGGAACCTGCCACATGGTCGGGAGACCTTGAAGGCTGAAAGAAACAGGAGTGGTC
32469	X	108043930	108044049	5-prime	108043930	108045051	ENSG00000101842_VSIG1	1	GATCAGATATTGGAAGAATGGGAATCCATATTAAGGACTTTGGATTTGATGAAAGAGTCCATTTATGGTGTTACTGGAAATATTTCACTAGGGCTGGAACATTGGCCTGCGGCTGGCACA
32470	X	108044932	108045051	3-prime	108043930	108045051	ENSG00000101842_VSIG1	1	TGAAAAGTGTTTCAAAGAAACACAAATCTGTACTGAAAAAAGTCTATACGCAATAAGTAAGCCCAAAGAGGCATGTTTGCTTGGCGATGCCCAGCAGATAAGCCAGGCAAACCTCGGTGT
32471	X	108091641	108091760	3-prime	108090895	108091760	ENSG00000101843_PSMD10/ENSG00000101844_ATG4A	1	TTCTTTTCCCGTCGCGCGGCGCCTCTGGGAGTTGCAGTTTGAGAGCAGTTCCGGGCAGGGAGGCGCCTTTGCTGCCCTCACAGACTTGGCCCCTAGCAGTGCAGAACTACAAGTCCCAGG
32472	X	108091075	108091194	5-prime	108090895	108091760	ENSG00000101843_PSMD10/ENSG00000101844_ATG4A	1	CTGAATACAGTTACTAGTAAAGGTAAATAAATCCATATAAAAAGCCTTCCTTTTCACTGATTGGGAGTTTCTGAGAAATGCGGTAGACGTTCTAGAACTATCCAAAAATCAGGGAGCGGA
32473	X	108439300	108439419	5-prime	108439300	108439527	ENSG00000197565_COL4A6	1	GATCTTATACGTATATAACACACATAAAGTATTCACGCACATATACTTATTTTCTTACTTGTTTATAAGCATATACTTTATTTATTCCCAATATTTTCACATCTTCTGCTTGTATGTAGA
32474	X	108439408	108439527	3-prime	108439300	108439527	ENSG00000197565_COL4A6	1	CTTGTATGTAGAAACTCTCTGTTCTGTGAGCAGCTGGAAGGTAAAGAAGACCAGCAGCCCAGGGAGCACCGACCAAAATTTGTTTCTAATGAGTAACAATAAAAAGCACGGCCCCTCTGA
32475	X	108441144	108441263	3-prime	108439839	108441263	ENSG00000188153_COL4A5	1	TGTTAAAAAAATGAATGGCTTTGTGAGAGAAAATGTTCTCCAGCCTGAAGCCCATCATCTTTAATTTCATATAACCTCTGAAGAATAAGTGTGTGACAAATTATTTAAATTTATTTGAGT
32476	X	108440079	108440198	5-prime	108439839	108441263	ENSG00000188153_COL4A5	1	CGGGAATTTCGTGCGGGTGCTGAAGGAGCTGCGGGAGCCGGAGAAGAATGAAACTGCGTGGAGTCAGCCTGGCTGCCGGCTTGTTCTTACTGGCCCTGAGTCTTTGGGGGCAGCCTGCAG
32477	X	108732419	108732538	5-prime	108732419	108733412	ENSG00000260548_AL035425.2	1	GATCAAAAAGGCATTTGTGAATAATTAAAACTGAATTCTATACTCCATGTCGAATAGCACCAGTTAATGAAATAGTATCCCTAACACTGTAGACTGTAGCGCATCGAATCATTAGACAAT
32478	X	108733293	108733412	3-prime	108732419	108733412	ENSG00000260548_AL035425.2	1	CAATGTAGTCACCCTCTTCCTCAATAGCATTGCTACCTGTAGCACTGAGGGGAAGGGGAGGAAGTGGCCACCTAGCACTGTCCAGAGATAAGGGGTTGGCACGTGGTATAGCTCTTAAAA
32479	X	108735961	108736080	5-prime	108735931	108736543	ENSG00000133124_IRS4	1	TGCAGCCGCCGCGGCGCGGACACTGTGCCGGAACTTCCTGGCATTTTCGTAGTATTCCAGCCGAGCTGGGGCGTCAGCAGTCTCGAGTTTGAGCACGAAGTAGCGCCTGTGCCCATGCTT
32480	X	108736334	108736453	3-prime	108735931	108736543	ENSG00000133124_IRS4	1	CAACTCGCCATGGTGATGCACGATGGTTTTAAGGTGAGCGAGGAGGAGGGGGAATTCAGGAAAGGGAGGGTTGGGGGAAGAGGCTGTCTACCCTCGTCTGCCCGCCCCAGCCCCCTCCTG
32481	X	109481344	109481463	5-prime	109481344	109482120	ENSG00000101890_GUCY2F	1	GATCAGACTTCCATGGAAAGCGGCTAGAGCATAGGGATGCATAATTTCATTTCAGGTAGTTTTTACAATCTGATGGGAAGCCTGGCTTCACACAGAAAACCACCGTTCGTTAAACATGTA
32482	X	109482001	109482120	3-prime	109481344	109482120	ENSG00000101890_GUCY2F	1	AATTCCATTAATGGGGTAAATAATTGAAAGCGTTAGTAAATGTTTTGAAAATCACTCTTCAGCATCCGCAGACCAAGACTTGGATTAGGATTTAGAGTGACACTTCTAATCCTTTAAATT
32483	X	109536350	109536469	3-prime	109535727	109536469	ENSG00000101888_NXT2	1	GAGACATTTTAAAATGCCAGAATGGAGAAACCAGATGAACTTTTCCTGTTCAATGTGGCTGGGTTAAAATGAAATAGTAATTTTAGGCATACTGCCAAAACGTAGTAATTCAGTGAGGAT
32484	X	109535757	109535876	5-prime	109535727	109536469	ENSG00000101888_NXT2	1	GGGGGATGCACCGGAAGTGACGCCAGTCAGAGGTTAACGGAAAACGGAAGCTGGCTGGCTGAGAAGAAGCTTCCGTTAGTCCTACCTTGAAGAGAAAAGAGCCAGATAAAGAGAAAGATT
32485	X	109625925	109626044	3-prime	109624817	109626044	ENSG00000176076_KCNE5	1	TGGGAGCCTGTTTCCCATGGGTAAGTAAGCCATCTTCCCAGAAGTGAAACCAAGTTCTTCCAATAAGAGTAGCATGCACATTTTAAAAGGCCCTTTGACTACACTCTGTGGATATCTCGG
32486	X	109732827	109732946	5-prime	109732827	109733550	ENSG00000068366_ACSL4	1	GATCAGGAAGATGACTTCTGGCCCTCGGGATGCGGTGAGCGGCAGGAAGAGGCAGGCTGGGGTTCCGAGGACCCCAGAGTCCATCACAGGAGCAGATACAGTGACCTCGGGAATCTTCCC
32487	X	110001959	110002078	5-prime	110001959	110002745	ENSG00000157600_TMEM164	1	GATCAGAGCAGGAGGGGGAGGAGCAGGGAAATGAAGCTCCTGTCCTAGGCACTGAAGTGTGGAGTGGGGCTGTGGCTAGAAAGGGGAGAGAAGATGCCTTTCTGGCCTTGCATGAGTCGT
32488	X	110358810	110358929	3-prime	110358481	110359169	ENSG00000243978_RTL9	1	GAATGTGGAAAGGAGACGTGCCCACTGGAGAGCAAGTCAGAACTTTCGTGAGCCCTGCTCCAGGTCCCAGGAGAAAGTGCCAGCCATGAGGACTGGAGTATTGCCTGGTAAGGAGAAGAT
32489	X	110439976	110440095	5-prime	110439976	110440403	ENSG00000101935_AMMECR1	1	GATCCTAAGAATAAGATGTTTGGAAAATCTTGTCCCCCGAAAGCCCCCTGCTTTGTCTTCTCAGCCCACATCCAAACTCAGACCACCCCCAGGATGTCTCTCATCCTGCCAGACTGCCTG
32490	X	110440284	110440403	3-prime	110439976	110440403	ENSG00000101935_AMMECR1	1	AGGTCCTTAGCATGTTCCTGGCGTATTCCAAAAGTGGCATCCACAGCAGAGAAAGTGTCCCAAAATAGCTCAGGCTGCCAATGCCTTGCTGAAACCTGAGAAAGAATTGCTGAATTTAAA
32491	X	110794476	110794595	5-prime	110794416	110797969	ENSG00000101938_CHRDL1	1	ACAGGTAGTGGAGGTGGGATGGGAGAGTTCCTGTGTTTTACAAGAGAAAGAGAAATGTATCAAGTACCAAAAGAAAGGTATTTATTAAGGTGCTTCCATGAAACAAGCATTCACATTGTT
32492	X	110797730	110797849	3-prime	110794416	110797969	ENSG00000101938_CHRDL1	1	ACAGAGTATTCTGGAAAATGAGTTTCAAGGGATAGTCTGAGACAAACATAAATTCTAGCATTTAAAATAAATAGACTCACTGGGATTTAAAAGTTCATCTATTTGGCTACAACCACTCAC
32493	X	110943952	110944071	5-prime	110943952	110944488	ENSG00000077264_PAK3	1	GATCACAGTGAGAACAGAACTTATCTTCTGACTAGTCCAGGCATTGCCCAGTACGGTGTGAGTGCTCACTCAATGCAATGTGTTGGTGATGGTAACTGTCCTTGGTCTCTTTCCTTTCTC
32494	X	110944249	110944368	3-prime	110943952	110944488	ENSG00000077264_PAK3	1	GGAACCACAAGTTCCAGACTAGGTCGTAATTGGAATAATCACAGTCAAAATACACCCAGATGCTCTCACACACCCAGACGCGCGCGCATCCCCGGGCCATGGGGCGCACGTGAGCCCGCA
32495	X	111270236	111270355	5-prime	111270236	111270607	ENSG00000077274_CAPN6	1	GATCCAGACAAGCCATAAAATATAGCTGTGGAGTTTGGTTAACTACAAAGTTGAAGTTTCTTCATCTTTCTTAGACGCTAAGTTATCCAGGAAATAAAACTCCAGGGTAAGTTTGCGAAT
32496	X	111270488	111270607	3-prime	111270236	111270607	ENSG00000077274_CAPN6	1	GAACAAAGATTCTGGCTTTCTTAACCTGAAAACTATTTGGGCTGTACCAAGCTCTGCTCACAGGGGGAGGTGCCTCGCAGCAACTTCAGGAGGCTTTGCCCCGCCCAGCAGTCAGAAACT
32497	X	111411908	111412027	5-prime	111411908	111413000	ENSG00000077279_DCX	1	GATCAGAGGTAGTATTATTCTAAATTAACATCACAGTGAAAACAAAGGAACATCAAACTCACTTTTCCAAAGGAAAATCCCAGGTAGAAGCTTAGGGAAAAAATCGGATAGAATAAGGCA
32498	X	111412821	111412940	3-prime	111411908	111413000	ENSG00000077279_DCX	1	CTTTGAGAGTTTGGAAGTTCAAACCCAACCCAAAGACCTTTCTATGTGAAGTAAATCTGATGGCTACAAAATAAATATTAACAGATTTCTCCTCAAACTGCTTATTTGTCACTAACTGAC
32499	X	111511485	111511604	5-prime	111511485	111512581	ENSG00000260802_SERTM2	1	GATCCTCTTAAATGACATATGAAGCAGCTTTTATAAAGATAGGGAGCCTCAGCTAGTCTTACAGATTCATGAGGAAGCCTCTAAGGGGTTAAAGTAGAAAGCTTATACAAACTTTGCTTC
32500	X	111512432	111512551	3-prime	111511485	111512581	ENSG00000260802_SERTM2	1	CCTTAACTACTTGATGAGATTTCAGCTCTGGAATTATATAGGCAGGTGTCATGCAGAAAAATGTAAAATTACCAGTGGGTTGTTCCCAGAACCTTATCATGTTAAAGAAAATAAAAGTAA
32501	X	111665110	111665229	5-prime	111665020	111667308	ENSG00000101901_ALG13	1	GTAGTGATACAGCCAACTCTCATTTATTATAGTCCAATAAACTCCAATTTTGTACTGCACAGTTGCTTTTTTTAAGCTGAGACTCATCTGATTTATTTCAGCTGACTGTTTTGCTACTTC
32502	X	111667069	111667188	3-prime	111665020	111667308	ENSG00000101901_ALG13	1	CTTTATCATATAATAACTTATGCTACTTTATTTTCCATATTTCCTTTAGATTCTAAGAAATAGCCACATGTTTATATTATCTGGGTAAGGGTATATATTTCTTTAGAAGAAATGGAAAAC
32503	X	111876459	111876578	3-prime	111875794	111876578	ENSG00000204025_TRPC5OS	1	GGATACATATTTCCTGTCACTGATATAAACATCGTTTATGTAAATTCTCTTTTTCCTTGCCAGTCTGAGATGGAAAGCCTATGGCTCTTGCAGCAGAGGTAATTAGGGAGTAGGGCCACA
32504	X	112082141	112082260	5-prime	112082141	112083496	ENSG00000072315_TRPC5	1	GATCGGCCCTCCTCACCTTTCACCTTCGCCAGTGCCCTGAAACTCTTTGCTCTACCAATGTCCCTACCCTGTTCTCCCAGCTCTCTAACCCAACCTGAGCCCCTTCAAGCGCACCCACTC
32505	X	112083227	112083346	3-prime	112082141	112083496	ENSG00000072315_TRPC5	1	GGACAGGAGTCCCTCGGAGCATATGGCTAGCAGAGTCTCTCTTTGCCCCTTGGCCTGAATATCCCCTGCTTTGGGCAGTGACCTTTGCCCACCCCCGTCAGCCTGGGCTCTGGGCCGGTG
32506	X	112454524	112454643	3-prime	112454068	112454643	ENSG00000187823_RTL4	1	GAGGCAACATTGAGTGGCGGACAACACTTTTTGGCATCTCTCCAATTCAGCTGTTAGCATCTCCTAGTGTCTTCTTCACAGCTAACAGCTTTGGCTACTTGCTCATGACACTCCGTCTCT
32507	X	112679876	112679995	5-prime	112679876	112680872	ENSG00000182508_LHFPL1	1	GATCTCAGAAACAACTTCTCCTTACAGCTTGTTAGACAAGGATGGGAATACTAGCTGCCCTTTGCAGTGATGCCTGAAAACCTTGCTTTACCTTTGGGAGAAAGGGGCGGAGTCCAACCT
32508	X	112680753	112680872	3-prime	112679876	112680872	ENSG00000182508_LHFPL1	1	TTATTATTTTCGTACATGTCTCTTTTCCCCTCCTAGATGGCCTGTGAATGGGGAACTTTGCTGAACAAATCCAAATGATTTAGAAGGAAGAATGGTTACATTAACAGAGCACACTGGACT
32509	X	112840359	112840478	5-prime	112840359	112841667	ENSG00000126016_AMOT	1	GATCGATTCACTCACGCCGAGGGCACGACCAAGTTCATGCCACCATGGATTCCTGCCCCAGTTCCCCGCGAAAAGTAACCACGCGTCTCCTACCCCTGAAGGCAAAGAAGACAAGGTGAC
32510	X	112841308	112841427	3-prime	112840359	112841667	ENSG00000126016_AMOT	1	CTGCTTAAAATAATGCAGGAAGGAGAAGCGCTCCTTCGTTTTCCTTCCCCTCTTGCTTCCTATTACCAGCAGGCCCCCACCCAGGTCACAGCTCTGCGAGACACCCTCCTTTCTTCCTCC
32511	X	113618075	113618194	5-prime	113618075	113618441	ENST00000468762	1	GATCAGGTTTAGGACATCATCAGCATGTTTACCAGATGATTTTCTATAGTTTCTGTGTTTTAATTGAAGTGCTTTGACACTGAGAAAGAAAGGAGAGAAAACAGTAAGGATTTAAATAAT
32512	X	114583858	114583977	5-prime	114583858	114584136	ENSG00000147246_HTR2C	1	GATCCTGGTTCCCCCTACTCTCTAGGCCTTGTGAATCAGATTAATCATCACCCCCACCCCCATCTCCACCATGGGGTCTCGCGCCCCCTGCCAGCAGGCTCCAGATGCACTAAGAGACCG
32513	X	114584017	114584136	3-prime	114583858	114584136	ENSG00000147246_HTR2C	1	ATTGGCTGCTCTTGGCTCCTCCCCTCATCCCGCTTTTGGCCCAAGAGCGTGGTGCAGATTCACCCGCGCGAGGTAGGCGCTCTGGTGCTTGCCGAGGACGCTTCCTTCCTCAGATGCACC
32514	X	115019732	115019851	5-prime	115019732	115020718	ENSG00000123496_IL13RA2	1	GATCAATATACCCAAGCAAAGGTGGAAAATGGGATAACTAGCTTCTAGCATCACTTATGGATAAACCCACAAAAGGAGTTGCTGAATTACACCTAGGGCCCAACCAAGACTTTCTTACCC
32515	X	115020239	115020358	3-prime	115019732	115020718	ENSG00000123496_IL13RA2	1	AATGAATCTATCCTGCACCTATTTTACTAGAAGCCTCTTCCTAACTCCCAACCTTCCTCTACCTACTGTCACCACCCAAACCATCCAGCCCACCACACAGTTTTATCATTATGACATTTC
32516	X	115233369	115233488	5-prime	115233369	115234743	ENSG00000130224_LRCH2	1	GATCCAGGAGAGTTGAAAGAAGTGCATTAAGGAAGGTGTCAATGACTCCCTCCCACCCAAACTGGGGAAACTTGCTTTAACAATGATGCTCTTTCACCCCTAACATCCTACCAGTTTCTA
32517	X	115234624	115234743	3-prime	115233369	115234743	ENSG00000130224_LRCH2	1	TAAAATGTTTTCAAGGAAGCCTCTCGTTTCAATGTATGTAAGTCTCAGCCAGACTGTTGCCTTCCAAAACTTGGAAGAGTTATCCACATTCTGTTCTATCACTCTTTGAAGTTGTGCCAA
32518	X	115289666	115289785	5-prime	115289666	115289857	ENSG00000102021_LUZP4	1	GATCAGGTTAGTCCACCACTCTGCTCCTCCTGCGCGGTGAGGGGGTGGTACACGCGCCCTACCTCGGAGTGTGTGGCGCCATGATGCAGGGAAGATGGCTTCGTTTCGGAAGCTAACGCT
32519	X	115289738	115289857	3-prime	115289666	115289857	ENSG00000102021_LUZP4	1	GTGGCGCCATGATGCAGGGAAGATGGCTTCGTTTCGGAAGCTAACGCTTTCTGAAAAAGTGCCGCCAAATCATCCCAGTCGGAAAAAGGTTAACTTCCTAGATATGTCTCTAGGTATGTA
32520	X	115969900	115970019	3-prime	115969004	115970019	ENST00000430756	1	TGTAGTGCATAAAGAAAAACGAAGATAACCCGTGATGACACCACTCAGAGGACTGTTAAATTGGGGCGTACATCCTTCTAGCACCTGATTTCTTAAGTTGGAGGGAGAGATGCAAATAAA
32521	X	115969064	115969183	5-prime	115969004	115970019	ENST00000430756	1	GTTGCCACAGGGTAGGCTGCCATCCCTCCCTCCATCTTCTGTGTCTCCTGTTCCCCAGAGGGGGTGGAAGCTGAAGGTCAGAGGAAGGGGAGGTGTTGGGAATCCGGGTTGTGTGGTGTC
32522	X	116170736	116170855	5-prime	116170736	116174747	ENSG00000180772_AGTR2	1	GATCTGGTGCTATTACGTCCCAGCGTCTGAGAGAACGAGTAAGCACAGAATTCAAAGCATTCTGCAGCCTGAATTTTGAAGGTAAGTATGAACAATTTATATATAATTTACTTGGAAAGT
32523	X	116174628	116174747	3-prime	116170736	116174747	ENSG00000180772_AGTR2	1	CTAAAGTTTACTTACATTAAAGTATGAATATTAATTTTAGAAATTTGAGACTTTATTCTGTACCAGCCCTGTATAATAACAGGTTATCTAGGACCTTCCTCTGAGGTAGGTCTAAATACT
32524	X	116436285	116436404	5-prime	116436285	116437335	ENSG00000268104_SLC6A14	1	GATCAGCACTTGGCCCCAGAACAGAGACCAGACTGAGAGGCGAGGTTAGGAGGAAACAGGGGACCCAGGAAAGGCGGCTAGATTGCAAACGTACCTACACAGCTCTGAGTCAAAGGCTGT
32525	X	116437186	116437305	3-prime	116436285	116437335	ENSG00000268104_SLC6A14	1	CATATTATTCTACGGCTTTTAGAAAGGCATTGATTTTAATCTGTAAGACAAAGAAAAGTTAAACTACCCTTAACTTGATACATCCAATACTATCAAGCCATAAGAAAAGTTTATAGATTC
32526	X	116463299	116463418	3-prime	116462669	116463598	ENSG00000204019_CT83	1	CAAAAACAAGACAAAAATGTAATGTAAAAAGTAGTTACCCCCAAATTATCTTTGCCAGAAACTACCTCCTCCACAGTCACCTTGCTATTTTAGCTTTTACTCCAACCCTAGTTACATTGG
32527	X	116462909	116463028	5-prime	116462669	116463598	ENSG00000204019_CT83	1	GTTGGGAAGCAGTGGGCCTCTAGCCGCCTGGATTTGGGAAACTTTGGGCCAGGATGCCTGGTGTAACTGGGAAGTTCTGTGTTGTCCCGCTTTATGTACGGCTGAGGGCGCGAGACCTCA
32528	X	116694128	116694247	5-prime	116693888	116694905	ENST00000446495	1	GGGAAGCAGTAGGCCCCTAGTCAGCCTGTTTTGGGAAACTTCAGGCCAGACTGCCATGTGTCTTGCATCGCCTGGTGCAACTGGGATGTTCTGGGGTTGTCCCGCTTTATATACTGCTGA
32529	X	118116625	118116744	5-prime	118116415	118117604	ENSG00000003096_KLHL13	1	CGCACCTTCGCACCCTCTGCTCGCCCCGACCACTTCACCCTGTCCTGGCGCAGGCGGAGAGCACGGACCCTAACCCGAATGCCGCTGCAGTTATTTTCAAAAGTCCCCGTTCCAGGCTTC
32530	X	118117275	118117394	3-prime	118116415	118117604	ENSG00000003096_KLHL13	1	ACCTCAGTGGGGCCCACGTCTCAAAATAAGCCTGACCCAGGCTCTCACACAAATATCACTCTTCTAGTGGGATAAGCGCTTCATCCCTCCCCCTCCCTGCTGCAGTACACAACATTAAGA
32531	X	118345598	118345717	5-prime	118345598	118346369	ENSG00000131725_WDR44	1	GATCTCGTAGTGAATAAGGGCGAGTTATTCTCGTAACGCCAGAGGTGGTGGACCTGCCGACGCCCTAGGGTGGGACATTCCGGGCTTGGATAGTAAGACATCGTAAATATACGCCAAAAT
32532	X	118346250	118346369	3-prime	118345598	118346369	ENSG00000131725_WDR44	1	AGCGGTGGCAGCAACATTCCCTGGACCAACCGCCGCCTCTTCAGGCGGCCGCTTTGCCGGTCATTCCCGAAGCCCGGCAACTGAGGGCGGCCCCCTTTCCTTAACAGTCTCCTCGCTACA
32533	X	118495049	118495168	5-prime	118495019	118495503	ENSG00000147251_DOCK11	3	CCCAGCTCTCCCCCGTGGGGGACGGAGCGAGGGGTGCCGCCACAATAAGTTCCCACTTCCAGAAGCATGCTCTCTCCCCAGTGTTGCCCCCTGTTAGGTGAGCCAACTGAGTAGGAAAAC
32534	X	118725917	118726036	5-prime	118725857	118726420	ENSG00000131724_IL13RA1	2	ATTCTGGAATTTATTCTGAACCGTTAGCCAAAAGAATCAACATCCTGAGATTCAGCACAGGCAGGCCCTCCTCCTGGAAGCTTCCCTTGCTCCTTCCCTCCCAAAAGGTACCCTTTTTGT
32535	X	118726241	118726360	3-prime	118725857	118726420	ENSG00000131724_IL13RA1	2	TAGACTAGGTATATTATCAGCATTTTTATTGCTATACTTTTTGTAACTGTTTTCAGGTATATGCATTGGCTTAATTCGGCCAAAATACACCTCATTATGGGTCTCATCATCCACCTAGAC
32536	X	118824475	118824594	3-prime	118823176	118824594	ENSG00000174460_ZCCHC12	1	AATTTTTCGCCTGGCAACAGCGGAGGTGGTGGGTAGCAGGATGACGGGTGAAGCTGCTTCTAACCCTTCCCTTCTCTGGCCTTCTCCGCTGTGGCGCAATCTTGAAACCTCAAGGACCCG
32537	X	118823326	118823445	5-prime	118823176	118824594	ENSG00000174460_ZCCHC12	1	TTGAGAGCCTTGTTCTCCAGCTCTCCTCTCTGTTAAATGGACATACTGCTACTTCTTTCACAGTAAAAGAGGAGATGTGTGTGAAAGCCTGTTTCCGCAATGCACGTGCTAATGCTCTTC
32538	X	118838783	118838902	5-prime	118838663	118839578	ENST00000412422	1	AGTGTCCAGGCCGAGTTTGGGGATAGATGGTTTTAATTCCCATATACATACATTTTTAATGGACAATTCACCTTAGGCACGTGTTTATTTTATGGTGTCAAAATCCTTTCATTTCTCGAA
32539	X	118839249	118839368	3-prime	118838663	118839578	ENST00000412422	1	CATTCTGTCTTCTTAGAGGTCCTTTTCCCTTTCGGGGGAAGGGAGGAAAGGGTGGAAGCGGCTTCCACCCACTCCAGTTCGGGCTTGGGTCAGCTCCCTGGGCTTCGCGGAGCACGCCCT
32540	X	118973318	118973437	5-prime	118973198	118974794	ENSG00000175556_LONRF3	1	GGCGGCAACCTGGCACTGCCCAAGAGCCCGCAGGCTCTGAAGGCCAACTGAGCCAGCGGCAAGCCTAGTCCCTGCCTCCCTGCTTGGAGCAGTGCGACTATACCGTTTTCTGTCTGCTCA
32541	X	118974555	118974674	3-prime	118973198	118974794	ENSG00000175556_LONRF3	1	AACAGCGTGGCGGCACGTCACGTGGTACCGTTTTATATAACACTTTGCTGAGACAAGACAGTTATTAGGCGGCGCGGGGCGGCCGGCATGGAGCTCCCGGAGGCGCGGCAGGGTCAGGAG
32542	X	119073121	119073240	3-prime	119073030	119073240	ENSG00000277535_AL772284.2	1	CCCAGCCCCTCACCTCCCCTCAGCCACAGCCACATCAGTGGCCACCGTCTTCACCGTTGTCACCTCAGCCTAGTCGCCACTCCAGTTGAGGCACTGACTGGCGTCATGTCTGCCACAGGG
32543	X	119149938	119150057	5-prime	119149938	119151176	ENSG00000250423_KIAA1210	1	GATCATTTATTGTCAGTCATGCTAGCTGCTTGCTGGCTGCTTACTAGTGCCAAAACATCATGTTCTGATATAATTGAACCACATTATTTGACGGAATTATTGCTGTCAGTTATTTGAATG
32544	X	119151057	119151176	3-prime	119149938	119151176	ENSG00000250423_KIAA1210	1	GCTGCCACGTGGGGGCAGCTCGGCACTTCAAGCGCCCACCCGCACGCAGCCCCAGACCCACAGGCCGAAGCAATAACCAGCCAGATAAAGTTTCTTCTCCAAGGCCTCTCGCTGTCTTCT
32545	X	119235609	119235728	5-prime	119235609	119236323	ENSG00000101856_PGRMC1	1	GATCAGATTCGTTTCCCCAGATAATAGGGAGAGTTGTGCACTGACTTTAGCAATCCCGGGGGTGTCGGTCCCACAGCATCTGGGGGAGAATTGGGGAAGGGCCATCAAGGAGAGCGAATG
32546	X	119257575	119257694	5-prime	119257575	119258008	ENST00000431706/ENST00000543565	1	GATCAACAATTTTGCTATGGGCTTGAGGTAGAGGTGCTGAGCTGCACAGAGCTCTGTTGCCTCAGAGTTATCATACACCACTGTGACTGTCATGTTGTCCTCAGACCACCTTAGAGAACG
32547	X	119393563	119393682	3-prime	119393354	119393682	ENST00000413240	1	GTGTATTTGTCAAATATCACAGTTCTTTTTAAAATTACAGATGTGGCTGGAAACTTAAAATAGCAAATATCCAACTTCTGAGGAAGTTGATATTATTTGCTGCAAATTGATGAGTCTACT
32548	X	119393384	119393503	5-prime	119393354	119393682	ENST00000413240	1	AAGGACATTTCATCATCACCTAAAGCTAAACACAACAGGCCAAAGGCAAAAGCTATGGAAACCACATTTTATAAGGTTGTACTGAATTGCAAAGGTTAGACCTACTGAATTCATTGTTCA
32549	X	119397700	119397819	5-prime	119397460	119399799	ENSG00000077713_SLC25A43	1	ATAACTTGGCTGACCCAATCTCCATACAATGGGGTTATCACATGAAATGTTCCAGACCCACGAACTTCCTGAAAGAGCTTTAGAATCTTGTCCCGTTATCCAACAAAGGGCTTTAGGAAG
32550	X	119565151	119565270	5-prime	119565151	119565575	ENSG00000018610_CXorf56	1	GATCACAGCCAGAGGAAATTCGCCTTCAAGAACCCGAAGTCTGGCTCCTTGCAGACGCCCCCGCAGTTCCCGGCTACTCACCCAGCACTAGGACCATCTGGCCGCACAAACAGTAGTAAA
32551	X	119565456	119565575	3-prime	119565151	119565575	ENSG00000018610_CXorf56	1	CACGTGTTAGCAGAAGTCTTATAAACTTCCGGGCTGTCCTATCAGGCTAAGATATACGGGGGTGCGCCTGGAGCCTCCCAGAACCTACTTTGTCTTGGCCAAGTTAGCTGGGACTCCTGT
32552	X	119574099	119574218	3-prime	119573928	119574218	ENSG00000077721_UBE2A	2	ACCCTAGAGTTGCCGCTTTTTGAGAACCGGTTTTACCTCCGCCCACTCCTTCGTCCTCTAGTTTGGGACTTCCAAACTTCTCCCCTCTCCTCCCCGGGCATAGTGCGCGCTTTCATGAAT
32553	X	119606842	119606961	3-prime	119606316	119606961	ENSG00000186416_NKRF	1	AACGTAGTAAAAATGAAACACTTGCCAAGAAAATCATCCACAGCGCCGCTTCTCAAGTTAGCCAGTTTCAAGTCCATACTGTATCCCAATTACGAACACAGATACTGTTTACACAGTTCT
32554	X	119606346	119606465	5-prime	119606316	119606961	ENSG00000186416_NKRF	1	CGATAAAAGACCCCAGCACGCTCTGCTCCCCTCCTCTAGGTTCTAGCCTACCTACCCGCGTGCCGTCCGGGGTTGTGAGGCCAGTGCGCTTGCGCCGCGGCTGTTCCCTAACTTCCAAAT
32555	X	119692260	119692379	5-prime	119692260	119693637	ENSG00000125354_SEPTIN6	1	GATCCTCAGAGGCCCGCTCCAAAACATGCCAAAATACGCAGCCAGCCACCTACAGGCCAGCCAACTGCACCCCACACTGACGCACAAATGAGACCCAGAGGCACACAGCACAAGCAGACA
32556	X	119693308	119693427	3-prime	119692260	119693637	ENSG00000125354_SEPTIN6	1	TATGGAGAGGGGGCGGATTTAACGCGCCGCTTCCCCCTATGGCCAGACCAGTTCCAGTTCTTCCTGCAACCCCAGCCATAGGCTTCTACGAAGGGGGGCGGGGGCTCCCCTCGGTGACCA
32557	X	119791108	119791227	5-prime	119791108	119792807	ENSG00000198918_RPL39	1	GATCTAAAAATGCGGTTCGCTTCTCCACGCCAAGCTAAACCCTTTTCGAAAACCAGTAGCCCACAATACCCTCCTGATTACCCTCCACGTTGCGCATGCCACGGGCAGCCCACAGTCAGG
32558	X	119852805	119852924	5-prime	119852805	119853639	ENSG00000125351_UPF3B	1	GATCCTGCTTATCTTCCCCCTTGGAGCTGTCCCCCGAGGTCCCACCACCGCTGCCTGTGGCCCCGGCGGGGGTTAACAGGGTTACTCGCTTCTCCTTAGGCCTGTGCTCCTTCTCTTCCT
32559	X	119853430	119853549	3-prime	119852805	119853639	ENSG00000125351_UPF3B	1	ACTAGGGGAGCGACTTGTATTTTTTATCATTGAATTCAGAGGCTTTAGCATTTATTTTCCTACAACTAAAAGAAAAAGCCTAACATTTAAAAAACTTTATTTTCCTTATATTGATTAGGA
32560	X	119871577	119871696	5-prime	119871577	119872349	ENSG00000125352_RNF113A/ENSG00000125356_NDUFA1	1	GATCCACCGCCTTTCCTGGAGAAAGCTGCTCTGCCATTTTAGAGTCCTGAGCTCCGAAACAGCCGTGGCTGCCTGGGTTGCACTTGGCCCCTGCACGTCACTCCACGTTGCGCGCTCCGC
32561	X	119872170	119872289	3-prime	119871577	119872349	ENSG00000125352_RNF113A/ENSG00000125356_NDUFA1	1	AGAAACTACATCCTGCTCTAGTGAAAAACAGCGTTTCTGGGTGTATCAGAGTGGGCCTTAGGGCAGAGTAGCGACGCGGGGGCCGGGAAGGTAGATTAGAAAAGGTGGCTCAAGCCTGAG
32562	X	119896133	119896252	3-prime	119895181	119896252	ENSG00000186471_AKAP14	1	GAAATTGTTGTTTCCTTGGCAGCACTTGCAAACATTCCATCTGGCAATCTGAGAGAAGCTACTGAGAGAATCCTGAGACATCCCCAGCCACCTACCACTGCTCCTGTTCCAAGCAAAGAA
32563	X	119943646	119943765	3-prime	119943162	119943765	ENSG00000101882_NKAP	1	CTCTCGCGAGCCTAGGAAGATGTCTGTTGCCTTGGTTCCCGGGACCTGCCGCTGCGGAACAGCCCAAATCTGAGGAAACCTTGGACACAGTTCTGGGTACTTCTGCAAAACCCTTCCCCG
32564	X	120016434	120016553	3-prime	120015388	120016613	ENST00000454625	1	ACTATGCACCGCTCCCACGCCTTAGGTTTCAGGCTCGCTGCAGAAGCGCGAGTGCTCCATGTGCTGGGTGGGCACTGTGGACTTGGGTTAGTTCCCACCTTCCCTTGCTCCTCATCCCCT
32565	X	120015748	120015867	5-prime	120015388	120016613	ENST00000454625	1	CAGGTGTGGGGAACCGCGCTATATTTTGCGGTTTCCTTGACCACTCCCACCCTGGGCGGGGTGAGTGCCAGCAGGAAAAGGCTGAGCGGTCTGGTGGGAACCTATTTGGGGCAGGGGGAG
32566	X	120116390	120116509	3-prime	120115662	120116509	ENSG00000101883_RHOXF1	1	AATAGGAGGCATATATGTATGCAACATGGGGCCCCAGCTTGCAGCTTTGCTGACTACACCCTACTCGGGCCTAGTTATTACCCTGAGGAAAGCTGATTTGGGGGCTCAGAGGGGAGGTGA
32567	X	120115722	120115841	5-prime	120115662	120116509	ENSG00000101883_RHOXF1	1	ATTACCCATGAGGCCTGGAGCTCCTTGGCCAACATGGCCTTCTGCGCTTGATGCTGCCCCCAGCTGAGGTGTGGGGCTTATTTTTACCTGGTATACACTCAGGCAGTAGAACACGGTGTC
32568	X	120244752	120244871	5-prime	120244752	120246010	ENST00000452254/ENST00000536487	1	GATCTCACTCACCTCTGCCACGGATTCACCTCCCTCTCCTCGTCCCGTAGGAGCGTGAGTAGTTGCCGCAATAGGCGCAAGAGCAGGCAGAAGCGAAAGTGATGGTCCACGGCGCAGTCA
32569	X	120250568	120250687	5-prime	120250568	120253642	ENSG00000177485_ZBTB33	1	GATCTTTCCCTTTCCTTTTTTCCCACCCGTTAGCCCTCCGGAAAGAGCCGAACACACAAGAGCTTCCCAGTCTTCCTCCGCCCCCTTGCGGAAAGAACCGAAGGCAGAGCACGGCGCCGA
32570	X	120253523	120253642	3-prime	120250568	120253642	ENSG00000177485_ZBTB33	1	TATTGTGGAAGACCGAAAATTCCGGGCTCACAAGAATATTCTTTCAGCTTCTAGTACCTACTTCCATCAGCTCTTCTCTGTTGCTGGGCAAGTTGTTGAACTGAGCTTTATAAGAGCAGA
32571	X	120311686	120311805	3-prime	120311048	120311895	ENSG00000125355_TMEM255A	1	AGGGGGAGGCTTCAGTATGAAGCCAACCAACCTTCTCTATAGTTGGACAGGGTCTTGGGTAATTATCCTGTTCTAGGATTTATAACTGGGGAGGGGGTCAGAGTCAGAGGTTCAGAGCTG
32572	X	120311198	120311317	5-prime	120311048	120311895	ENSG00000125355_TMEM255A	1	CCAGGGCACTCAACCCCTGCTGCCGCCGCCCGAAGGAAGGGCCGCTAGACTTACCCATGGAATCGGGCAGGGACATGTCGCTGGACCGCTGCTGAGTCAGGGACTGATGCATGGTGAAAA
32573	X	120361790	120361909	5-prime	120361700	120362904	ENSG00000101892_ATP1B4	1	CCAACTCTCAATTGAGAAGAACATGACTTAAGATTTCCATTGGGGCCATCATATCTCAAGCGCTGGAGAAAGACAAGGGGTGGAAAGACATATAAAGGGGGCGGGAGGGTGAGTTGCTCA
32574	X	120362575	120362694	3-prime	120361700	120362904	ENSG00000101892_ATP1B4	1	TAGCCAAGAGGGAAGGAAGGAGGAAGAGGAAATGAAAGGCACTGCCTACCCAGCTGTCTCTTGGGTGGTAGCTTCTTAGAGTCCAGCTGCTCTCTTTCTAAAGTAGAAATTCCAAACTAT
32575	X	120468720	120468839	5-prime	120468720	120469852	ENSG00000005893_LAMP2	1	GATCTCAGCAAACCAAGACTCTCCTAATTGTCTCTGGCGCCCAAAATCTGCATGTACCACCCTCCTACGCTCACTCCTCAGTGTTTTCCCCAAGTTACTCTTTCCACGCTGACCCTCTCC
32576	X	120629439	120629558	5-prime	120629439	120630536	ENSG00000171155_C1GALT1C1	1	GATCAAAACTCAGTAAGTCTACACATTTTAAATAAAATAATTTGCAAAAATTATTCTAAGGAGATTTTTTCCCCATCACAGAGGCAAAAAATATAACACTAGGGATGCATATGATAGGAT
32577	X	120630417	120630536	3-prime	120629439	120630536	ENSG00000171155_C1GALT1C1	1	GCGTCCTTGAACCCTCATATTGCCCACCCCCCCAGTACTCCTGGGCTGAGACCAAAACGCAAGCCACTGAAATAGTCACGTAATTATGACACCAACGGTTTCCTATTATTACTGGAATGA
32578	X	120875221	120875340	5-prime	120875101	120876032	ENSG00000236446_CT47B1	1	GCGGCTGAGGTGACGGTTCGCTATCTGGATGTGGTCGTTGTGATAGAGGCGGCGGAGAAGGGAGTGGACCAGGTACAGGAACACGAAGCCAATGCCCGCCGCCGGGTACCGACGGGTGGC
32579	X	121047275	121047394	5-prime	121046915	121047906	ENSG00000182890_GLUD2	1	ATTTGTTAAAAATGGCTTTTAAGTTAAATTCTAACTAAGGGTCTATTAGGAAATAAAATTGCCTTCTGACTCCTTTTGATTTATTTTGCAGAATTGCATATATCCAAAGCTCTGGGTAAT
32580	X	123183503	123183622	5-prime	123183503	123183719	ENSG00000125675_GRIA3	5	GATCTCTGCTGTAAAAGCGGAGCGGCAGAGACCGGGCATGCGCAGCATCTTCGGGCGCATTGTGATGGGAACTGCTTCTCTGAGTCTCTACAAAGACTCCGGAGTAACCACTAATGGCCC
32581	X	123732627	123732746	5-prime	123732627	123733766	ENSG00000125676_THOC2	1	GATCAAGCGAAGAGGGGGACACAAAAAGAGACCAAGAGGGAGCGCGGAGACCTGCAGGGGCGGAATAAGAGTTCTACTAAGAGGCTAAAGGAAGCCGAGCTACCGCAGGCAGTAGCGATT
32582	X	123859573	123859692	5-prime	123859543	123860254	ENSG00000101966_XIAP	1	CCTTCTCCTCCTCTTTTCTGTCCTTGTGCCTTTCTTCCACTATTCCTCAACCCCAGGGCCCAACAGGTAAAAACCGTGGGAAAAACCATCCTTAAGGCTGAAAGAAGAAACACTGGAGCT
32583	X	123860045	123860164	3-prime	123859543	123860254	ENSG00000101966_XIAP	1	GTCTCTTTGAGGCCCTGACGTGGACACACTTCGGGTTTCACGACTCCGGGTTTCTCCAGGGGATGGGCCGGCCGGTAGAGGCGCGTGAGGGAGACGAAGGGACTTCCGTTTCCTTCACCT
32584	X	123959949	123960068	5-prime	123959949	123960251	ENSG00000101972_STAG2	1	GATCAGGTGCCAGAGTTAAGCGACTTGGGTTCTTTTGGTGGGAAGGGGTAGGGACAAGGGGGCATCGAAGGTACGGGAACTAGGGCCACAGGCCCCTCACAGGGGTGTGTCAGAAGAGGG
32585	X	124227720	124227839	5-prime	124227630	124228435	ENSG00000183918_SH2D1A	1	TTTGAGTGGCACCTGACTGGAATCCTGGATATCTGGTTACCCTTCTGCAACCTGAAGCTTCTAGTACCTCATCCTCTGTCTCCTTTGTTGGGCCTTTGGGAGGGAGTAGTTTGTTGCCCA
32586	X	124228226	124228345	3-prime	124227630	124228435	ENSG00000183918_SH2D1A	1	CAGTGTGCTAAGGGTTAGAAGGAAACCCTGGGAACAAGCTGTGTGTTCTGGGATGTTGTTGCAGGAGGACAAGTAGGAAGCAGGGGGAGCTCTGCAGGGCTAAACAAGGTGAAGGAATAC
32587	X	124963693	124963812	5-prime	124963693	124964506	ENSG00000009694_TENM1	1	GATCCATTTCATGCTTGACTTTTGGTAGAGGCTGGTAGGGTTTGCAGTCAGTTTGCTCCATCTCTGATTAAGCAAGCTCAGTTTCATGAAAAAAAGGATGAGGAAGTCCTTTAATGCAAG
32588	X	124964387	124964506	3-prime	124963693	124964506	ENSG00000009694_TENM1	1	CTTTTGAGCCTCAGGCCTGCAGAGCATTCTTAATGAGTTAGGTGGTGGTAAATTTTTGTTCTTCATAGTACTGAGAGGATGTAAACACTTCTGGTGAGTATACTGGTACAGCAACAGCAG
32589	X	125319750	125319869	3-prime	125319007	125320169	ENSG00000282815_TEX13C	1	CCCTCTCCGTCTCTGGGCTCGCTGCAGTTCCCAGCTCAGCCGCTTGGCGACTCTCCATTCAGGAAGTGCCTTCTCAAAGGAAGCTGGTCCCAGCTGGCCTTGCGGCATGACTCAGCTTTT
32590	X	126166566	126166685	3-prime	126166096	126166685	ENSG00000198354_DCAF12L2	1	GATATAATCAAGCACGGGGCTAGAAGGAGGCCGAGCCACGGTCTGCCTGGAGAAACCAGTGTGCGCTTGGTGTAATCTTGGGACACCCTTCGCTTAGATTATACATTGAATTTGGCAAGG
32591	X	126552149	126552268	5-prime	126552059	126552849	ENSG00000198889_DCAF12L1	1	CATGGATGCCGCAGCCCTGTTGGTCCTGGGCCAGCCTGGCCTCACTGTCCCGCAAGAGGGGAATGCGCGCGATGTGGCCTGACTCCACGTCCACCACGAAAAGCGTGTTACACTTGGTGC
32592	X	126818908	126819027	5-prime	126818908	126819829	ENSG00000183631_PRR32	1	GATCAATGGCAGAAAAGAAAGCTGGGAAAGTAAACTTGCTTAAAATGAAATTTAGGCTGGACAAACAGAAAGTTCCCTATGCAAAAATGTTGCATGGCCAAACCTAAGCTAATATTTATA
32593	X	126819710	126819829	3-prime	126818908	126819829	ENSG00000183631_PRR32	1	GCAGTTGGTCCCTGGCTTCATTCTAGTTGCCAAGCCTCTAAAGCAGAAGCAGGAGTCATTTCTCCAGACCTAGCTGGCCTGTTCAGTGGGTTATCTCCACCACCTCAGGAAAGCTATTCT
32594	X	128051217	128051336	5-prime	128051217	128053473	ENSG00000123165_ACTRT1	1	GATCTTGATGGGAGTACCTTTGGAAGCCAGCTGTTCCACTTCCTTCATGAGCCTTTCCTCCAGCCCAGGGAGGAGAGTGGTGCCCCCGGAGAGTACAATGTCTGCATAAAGTTTATTCTG
32595	X	128600369	128600488	3-prime	128599897	128600488	ENST00000449485	1	AGACAAAACAACAGAGCATCAAGGATTCCTCAGTTGGGGCTTGAAGTCTTCCAAGTTCAAAAAAAGCTCTGAAGCCAGGCAGCCAACTATAGGGTAGCTGAAAAGGGAAAAATGAAGACA
32596	X	128600017	128600136	5-prime	128599897	128600488	ENST00000449485	1	TCGCTAAATTATGCTAATAACACCATCACACAAATTATGACCCCTAGGCAAGATTTAAACCAAACCAACTCCACAACTGAAAGTCTGTTTCACTGATGTGTCATACTGCCCATGTGAACA
32597	X	129522011	129522130	5-prime	129522011	129523613	ENSG00000102038_SMARCA1	1	GATCTCTAAAGCATAATTACCCACCTTTTTAAAATTGCGATATGACTACTCGTAAATAGGAAAAAATCCACACATAAACCATTAGTTATGCAATTTTATCATACATCAAAAATGCTTATG
32598	X	129523434	129523553	3-prime	129522011	129523613	ENSG00000102038_SMARCA1	1	TGGCTGCACTGGAAAGAGCTAGATGGAGCAGGGGTGGGGAATCACTCCGCTTCCAACCCCTTCGCTCAGGCCCCCCCTTCTTTAAATAACCCTCAACCCTGCCCCACTTCCGTCCACCCA
32599	X	129539835	129539954	3-prime	129539473	129540044	ENSG00000122126_OCRL	1	GTCTAGTTAGAGGTGAACTGGAGGGGACGCAGAGGAGGAGCAAAGGTCTGGGCTTTGGGGAATTCTCCGATTTAGGGCGTGGAAGAAAGAAGAGGAAAGGAAATGGTAGGATAACCAACA
32600	X	129654260	129654379	5-prime	129654200	129656009	ENSG00000171388_APLN	1	TGGGACACGCGGCGCACACCTGTGGTCCTGAGCTCCTGGGACTGCGAGCGACGGTTAGGAGGGACAAGGTGACGGGCAGGTGATGCCAAAGGCCGAGTTGAGCCCCGCAAAAGAAGCAGT
32601	X	129655830	129655949	3-prime	129654200	129656009	ENSG00000171388_APLN	1	GGCTGGATTCATTTTGCGTGTACTTGCGATTCCGCTTTAGAAGCGGGTCCTGAAGTTGTTTGCCTTTCCAGACTCGATTGTTAGCTGCTTCTATAGCTTGGGAGCTCCCAAGGCATGGGG
32602	X	129739309	129739428	3-prime	129738920	129739428	ENSG00000122121_XPNPEP2	1	CTCTGAGCTCAGAAAGGGTTGGAGTGAGGGTTGGGGCCCGAGTCTCTTTTTCTGTTGCTTCCTCTCTCTGACTTGAGGAAGAGACACCTCAGGGCCAGTGTTGGGGGCCCTCATAACTTG
32603	X	129739010	129739129	5-prime	129738920	129739428	ENSG00000122121_XPNPEP2	1	TGCCCACCCTGGCTCCCAGAGCCCTCCAAAACAAAAGACCAGAGAAGCACTCTCCACCCAGCAGCCAGACGCCTCCTTCTTGACGCCAGCCCCCACCCTCTGTCTGCTCGAGCCCAGGAA
32604	X	129779756	129779875	5-prime	129779756	129780365	ENSG00000122122_SASH3	1	GATCGACATGAGACAACAAGGTAGGGACTTTCTCTGACTGTTCAACCCAAGAGCCGTCTGCATCAGAATCTCTGGAGACTGAAGCTTGGACTTCCTTCCTCCCTAGGGGCCGGCAGGGGC
32605	X	129780246	129780365	3-prime	129779756	129780365	ENSG00000122122_SASH3	1	CCATATGTTGAGTCTGTAGGTGAGGGCCACTCACCTAGAAGGCAACGGGACAGGGACCCAAAGGTTAACAGAAGTACAGAAGAGATGTTTAAAATTCTGGAGCAACAGAGTTACAGAATA
32606	X	129843820	129843939	3-prime	129843340	129843939	ENSG00000188706_ZDHHC9	1	TGACAAGGGGCCCCAGTGGTCGGGGCCCTAAACCAGCTGTGGCAACCGCCCACCACTGGCCAAATGGAACGCTCCTCACGTCACCAGGTCGCTCCAGTAGTTGCTCGCCCTCTATTGGCC
32607	X	129906255	129906374	3-prime	129905722	129906374	ENSG00000156697_UTP14A	1	AGGGGGGATTCTGGGTCTCGTTGGGGGCCGGGTTCCCCAGCTTTTGGGAAATGGGAGCCCCCCCTTTAACAGATGGCAGTGGTTCCCCTGAAGAGCTGGCCATTCGTTCCTATTTTCCGC
32608	X	129905782	129905901	5-prime	129905722	129906374	ENSG00000156697_UTP14A	1	GCTTGTGGTCGGCTTGCAGGACGCCGTCGCACAAGGACGGGCGCTGTAGTCTTTCCTTCTGGATTCTGCAGTGACGAATGAAGGCGCGGGCTCAGCCCCTGAGAGCGCAGCACCGTCGCC
32609	X	129957629	129957748	3-prime	129956915	129957748	ENST00000432062	1	CGGACTTCCCTGGGGTCCGTTTCGGGGGCTGGCCTGAACTCCGAAAATCCAGATGTGTTTGGGGGTCATTCAAGGCACACTCCCAGGGTTCCCTTCGCGGTAGCATCTCCTGGCTTTATG
32610	X	130111950	130112069	3-prime	130110136	130112069	ENSG00000102034_ELF4	1	AGCCTTGGCAGAAAGCATCAAGACTGAAGGAGCCCCAGGGGATGGGGCCTTCTAAAGGGCTTGAGGTTGAAGGACCTACTCAGCCTCCAGCATCGGCCTGCTTCTCCTGCCTTGGGAAAG
32611	X	130165295	130165414	5-prime	130165295	130166197	ENSG00000156709_AIFM1	1	GATCCCTGAACAGCAAACGCTCCCGGGAAAAGGCCTCAAGCCGACTACTGGGTTCAAATCTCTTGAAGGTCAGGTCGGCATGGCTGAGCCAATTCCTCCGCTTGCAAGACTCAGGGTTCG
32612	X	130166078	130166197	3-prime	130165295	130166197	ENSG00000156709_AIFM1	1	TGTTGGTGACGAGAACTGATAACAGCATCTCACAACAGCGTAGCCCCGGCATCGCACTTTGTTTTTTGGTTTTAGGACACCAGTTACTTGATACCGAAGCCTTCCTGATTCTTTTGCAGT
32613	X	130171450	130171569	5-prime	130171450	130172313	ENSG00000134594_RAB33A	1	GATCCAGTGATGTCTTAAGGTGCAGCTCTTTGTCCTCCCCAGCTGTGCTCCCTGCCCGCTGACCCCGTGCGCTCGAGCCAGTGGGGGTGGGGAGCCCGAAACCTATAACATAAACGGGGG
32614	X	130172194	130172313	3-prime	130171450	130172313	ENSG00000134594_RAB33A	1	CTCCAACGTGGGCAAGACCTGCCTGACCTTCCGCTTCTGCGGGGGTACCTTCCCAGACAAGACTGAAGCCACCATCGGCGTGGACTTCAGGGAGAAGACCGTGGAAATCGAGGGCGAGAA
32615	X	130268835	130268954	5-prime	130268775	130269650	ENSG00000056277_ZNF280C	1	CGCGAAAAACCTCAGGCGACAGCCTCAGCAACAGCGACTCCCCCGGAGACTTCCAGCGCGGAACCGGCGTCTCAGCCGGGGGCAGAAGTATATAACTGCACGCGCTGCCTCATGGGTAGA
32616	X	130269291	130269410	3-prime	130268775	130269650	ENSG00000056277_ZNF280C	1	TGTTTTAAACATATGGTTTTGCTTGTCTCTCTGTTACTTCTAATTGCCATATGGATGCCTATAGTAGGTACAAAAAATGCTAAGGAAAAATACATTTACTCTTACACACAAGGAAGACCC
32617	X	130340137	130340256	3-prime	130339150	130340256	ENSG00000102078_SLC25A14	1	GGCATCGGTGGTTTTACTTCTTCGATTGAACCCTGCTTCCTCGACCCCCCTGGGAGGCCGCCTTCTTCAGGCGCCTCCCTTCTCTCCACGAGCTCGCTCTGACAGCTGAGGAACTGGCAA
32618	X	130339390	130339509	5-prime	130339150	130340256	ENSG00000102078_SLC25A14	1	CTTTATTTTCTCATTGAGCCCAGGCACCTCACTAAATTCGGCTCACCCCTATGTCTCACTTTCCTACTTTTGTTTTGAAGCCTTTGCCCCACCCCCTCCACGTTGCCGCCTTTTTCGTAC
32619	X	130385598	130385717	5-prime	130385598	130386197	ENSG00000147262_GPR119	1	GATCCTACAGGTCATGAAGAATTACTCACCCTCTCTTTTCAGTCCTCAGCCTCCTGCCTCTCCAGCTCTCTAAAGGCAGCAACTTCAGTATAGACCTCCCCCTGGGCCCTGAGCTAGTCC
32620	X	130386078	130386197	3-prime	130385598	130386197	ENSG00000147262_GPR119	1	CCAGCATATTTTCAGGAGTGCTACCACACATTTAAGCTGTTTCTTACCTTTTGCTTCCTAGCGCCTCAAATTCTAATTCTCTCAAGTAGGGCGTGCTGTTCCCCCGTTTCTCATCCCTAG
32621	X	130402006	130402125	3-prime	130401075	130402275	ENSG00000134597_RBMX2	1	CTGAGTGCTGAGCGCGAACCCGAGGAGATGAAGTAAGGCGTCAGCTTCCTTTTGAGGAAGGAGCAGCGGGCCACTGGGGGTGGTCCACCGGGACTGGTGTGGTAGAGCGTCTGCGGGGCC
32622	X	130401405	130401524	5-prime	130401075	130402275	ENSG00000134597_RBMX2	1	ATATTAATTTCTGCCTCCTGCTCAACTAGGAGAGAGCCTATGGAAAAGAGTAAGTGCAGCAGTTCTCATGCAAATGTGTAGGTATTCGATTCAGCCTATAGAAGCACACTGGTCTGTTGC
32623	X	130524387	130524506	3-prime	130524239	130524506	ENST00000458525	1	CCAGACGCACAGGCACACGAGACTTCAGCCCCTTAGAGTCGAAATTTAATATCTCTTTGAAACCAATACCCCTCATTTAAACTAAACCAAAATATATCAAGCTTTGTCCATGGTAGCTGT
32624	X	130902661	130902780	5-prime	130902661	130903869	ENSG00000165675_ENOX2	1	GATCACCCAATTCCTGCGGTAAGAATTAGAGTCCAGTCACCGCCTAGGCAAAACCCTGGACGCAAACCCCAACTTCGGACCTCTGAGGAGGCACAGAGCCAGGGGGAGGGGGGCGGCGTC
32625	X	130903690	130903809	3-prime	130902661	130903869	ENSG00000165675_ENOX2	1	TCTTTGGTAAGCTTAGAATTTTAATTGAGAGTTATAGTCCTTTAAAATTGTTAAAGTGTGTTCCTTGTGAACCACCTGCATTAAAATCACTTGAAAGGTATGGAAGAATGTATATATTTT
32626	X	131039680	131039799	5-prime	131039680	131041774	ENST00000451431	1	GATCTAGGGATGGGGAGGTGGTAGATACCCTACCTGAGTTGGCCAGGAACAGAAGAAACCACTCAGTGAAGGGAGTAGGCATTCAAGTCTTTAGAGAGAGAGGGCTTGCTCAGGTTCAAG
32627	X	131041655	131041774	3-prime	131039680	131041774	ENST00000451431	1	CACAGCTGCACATTGGCGGGGGCATTTTTTTCTTCTTCTGAAAATAAGTGCTGTCTGTGTCTGTGTAACAACGCAATCGGTAGAGACTATGGCTCATGTCTGTCTGGACCCAGGTTGAGA
32628	X	131058010	131058129	5-prime	131057980	131059101	ENSG00000147256_ARHGAP36	1	ACAAGGACCTTCCCTCCCTCTCAGATTTGGGGCTCACCAGGGCTGAGATGGCGTCTCCCCTCAGACTCTGGGCTCCCTGGGGTAGGGGCAGGGTCCCGCCCTCAGAATCAGCTTCCCAGG
32629	X	131058742	131058861	3-prime	131057980	131059101	ENSG00000147256_ARHGAP36	1	CGCGCAGGAGCGGCGTCCCGCAACTCAAGGACCCTCAAGGCCCAAGGATGAATGTCCCTGACAGGGCAAGCCAGGCCCCAGGGACCCTGAAGGAGGCGGGTATTCATTTTGCCTTGAAGT
32630	X	131543954	131544073	5-prime	131543954	131544207	ENSG00000171054_OR13H1	1	GATCCTGCACACCCTAATTCTTTCCACCTTTCTCACACCCTCCATCTTTATTCCCATTCTTTCAGGTAACACTAAGTAGCCAATTGGCATCCATTTAATGAATAGTGGCAAGAGGGAAAG
32631	X	131544088	131544207	3-prime	131543954	131544207	ENSG00000171054_OR13H1	1	TGTCACAGCAGTGTTTCAGTTTCTCCTTATTGGCATTTCTAACTATCCTCAATGGAGAGACACGTTTTTCACATTAGTGCTGATAATTTACCTCAGCACATTGTTGGGGAATGGATTTAT
32632	X	131830474	131830593	5-prime	131830474	131830886	ENST00000427391	1	GATCCCATTTCTCTTCAAGGTCCTCCTAGCTGCAAGCAATTTGGTTGCACCTGGGACCTCCAGCAAGCACATGGCATCCTTTTATAAGCAACCTGGTATTGTCTGGTTCTCTGCAGTGAC
32633	X	131830767	131830886	3-prime	131830474	131830886	ENST00000427391	1	CTTCCTGGGCCTGGACTTCCTGCCAGAGGCCGACTTAGTCTTCCCTCCCCACGGGCCAGTTCCTACACCTGGACCTCACTCTGTCCAGAGCTTCAGGTAGGCCTCAGGAGGTGGAACTAA
32634	X	132022777	132022896	5-prime	132022777	132023512	ENSG00000134602_STK26	1	GATCTGCCCAGAGGCGCGACCCCCAGCTGAGGAGACCAGATGGCGGGAAAAAGCGGGGGTCCACCGACTCCGCGGCTATCTGTAATCCTACCCTTGGCCAGGCCGGGGAGCCAAGAAAGA
32635	X	132126493	132126612	5-prime	132126493	132128038	ENSG00000165694_FRMD7	1	GATCTGAATTAGACTGCACATTCAACAAACTCTTCTGTCACTTTTTGTCAAAGATTTCTCTTTGAGTTCCTTGAAATATCTATTAAAAACTTAGCCTAAAGCAATATCTTTTGAATACCC
32636	X	132127799	132127918	3-prime	132126493	132128038	ENSG00000165694_FRMD7	1	AAATCTTCTGGGAATCATCCAAAAACTGCACTTTTAAATGTAGCATTCTCAGCGAGGCCGTTGGGCTGCAAGCAGGCTCAGAGTGCTGTGGGTGCTTTCTCCAGGAATTTCACTCCCAGC
32637	X	132219101	132219220	5-prime	132219101	132219679	ENSG00000123728_RAP2C	1	GATCCACAGAGCCCCAGGGCCAGGAGTCTAGGCTGTATTTTAGGTGTGTCACTTTCTTTTCAATTCAAGCATGTACCCAGAAACCTGCGAGACTCAGTGGCCAGCCTAGCAAAAATGACT
32638	X	132219560	132219679	3-prime	132219101	132219679	ENSG00000123728_RAP2C	1	CTGTTGCCTGATTTGGAGCTCTGCTGCTCATCTCCCTGCCTAGCTGTCTCCAGACTGTCTGGTGGGATTCACAGCCCTCCACCAGCCGTGCTTGTAACTGAGTCTGGAAATTCCTCTTCT
32639	X	132488704	132488823	5-prime	132488704	132490356	ENSG00000076770_MBNL3	1	GATCAAAGCTCTAAAATCGCAACAAAGTTGCAGGATGACTTTTCCTCCTATTTGCTATTTTGTAAAATGAAGTTTAAAAGGCATTATTTCCTCGGCGTCCGAGGAAGGCAGCCTCTCTTA
32640	X	132490237	132490356	3-prime	132488704	132490356	ENSG00000076770_MBNL3	1	GGTGCAAAGTTTCTGGCTCTTCAGGAACTGAAGTGCCAGTGAGAAAGGCAGTGTGGTTCACAGCGGGACGCTCATAGACACTTCCCAGACAGGTGAGGCGAAATGGGTCCTTTCAAAATT
32641	X	132960896	132961015	5-prime	132960896	132961639	ENSG00000171004_HS6ST2	1	GATCCCTCCAGGATTGAAGAGGCTTTTTGCTGAGAAGCAGGGAATTTTTCCTACGTGTGTCCCAAGAGCCATGTTCTCCCGAGGCCAAGGCTGGGCCTTGGCTGCATGTTGAAGAGGCTT
32642	X	132961310	132961429	3-prime	132960896	132961639	ENSG00000171004_HS6ST2	1	ATTTTCATTATTTTCCCAGAACCGTCCTTCCATGGTTTCCAATGAAAAGGCTGATGATTCTGGGAGCATAAAGGTCAGCCTGGCTTGCATGCGAAGCAGCACAAGGCCAGACATGCATTT
32643	X	133097165	133097284	5-prime	133097165	133097448	ENSG00000134588_USP26	2	GATCCTGATTGGTTGTGACTGAAACAATTGACCAGGATACTGTCTACTCCCACCTTCTCTATAACAGGAAAGTCCGTCCACACCCCGGGCCTTTGCTCCTTATTGGTGGGAAGGATTATT
32644	X	133097329	133097448	3-prime	133097165	133097448	ENSG00000134588_USP26	2	GAAGGAAAAAACTATCACAAAGTAACTCCCACGAGACTTTCTGCGTGGTTCCCGCAATGAATTCAAATAACGCGCCAACCGCTTTTACATTTTTTGCATATTATTGCCTTGTACGGGAAA
32645	X	133218008	133218127	5-prime	133217708	133218803	ENSG00000183434_TFDP3	1	GGCAAAGTGAGTGCTGGGTGGGTTTGGGCTTCCTACCACAGGGATGTTTGATGCTGCTGGTCTCTGAGGCATACCAATTACCACTTGCTGGTCAATGTTGACACTGGACTGTCCAAAGGT
32646	X	133414810	133414929	5-prime	133414810	133415627	ENSG00000076716_GPC4	1	GATCTCGTGGAGGGGGGCATCGTTCTTGTTGAAGCCTTTGGACACGTAAAGACGTCGCACTTCCGAGCAACTTTTCGACTTGAGCTCGGCAGCCAGCAGCGCGGCGCTGAGCACTGCCAG
32647	X	133986563	133986682	3-prime	133985020	133986742	ENSG00000147257_GPC3	1	CAAATTTACTGAGCCAAAGCTAGCCTATTTCATAGATGGAGTAGAAGGCTATTTGAAAGGTATCCTACACCCAAATCCCACCTCTCCTGCTTAGATTTCACCATTAGAAATCCAGTTCTT
32648	X	134169461	134169580	5-prime	134169461	134170231	ENSG00000283931_MIR18B/ENSG00000284043_MIR20B/ENSG00000284107_MIR19B2/ENSG00000284538_MIR92A2	1	GATCATTTTACAATGACTAAATATCAGAACTTACGGCTTTTAAAAGTTAAAATAAGAAGACGATAAAAATCCTCCTTTCTTCCACAGGCCGGGACAAGTGCAATACTTTATATAGAACAC
32649	X	134170112	134170231	3-prime	134169461	134170231	ENSG00000283931_MIR18B/ENSG00000284043_MIR20B/ENSG00000284107_MIR19B2/ENSG00000284538_MIR92A2	1	AGAGACACATTATAAGAAGCAGCTCAAAAGCATCAACTACTTAATTATGCACAAACTACAGTTCTCAGTAGCCATTGACTAAATCACCATGGTAATGTAAGAAGTGCTTACATTGCAGTA
32650	X	134236646	134236765	5-prime	134236376	134238608	ENSG00000203952_CCDC160	1	AAGCCCAGTCTTCCGTAGGGGCATAGCCACGGCACAATGCTCTCCTGACCTAACGTCCTTAAAACCTTGGTCAGAAGTCAGACCATTGTGCTAATGCGTGAGGGTGTGCGTGGGGATGGA
32651	X	134238219	134238338	3-prime	134236376	134238608	ENSG00000203952_CCDC160	1	TGTCCCATTTGATATCTGTATGGCTTGGGGAAGGAAGACTTAGTGGCATAATAGTTGGGGAAATGGGTTGACAAAAAGAGAAATTACCTCTTAGTGTCTGGTATCACATTTCAGATAGAC
32652	X	134373983	134374102	3-prime	134373086	134374102	ENSG00000156531_PHF6	1	CCTAGATTCGGGAGGATTGGAAAAGGACGATTAGGGGACCCTGACTTTACGACGGAAAGGAACCTGCTGAAGTGTTTTAGGGGAAGATAGTTTTGTGACTTTAGCGCTTGATTAGAGGGA
32653	X	134373296	134373415	5-prime	134373086	134374102	ENSG00000156531_PHF6	1	GCGAGGGGGGCGACGTAAGGGCGCTCCGCGAGCCCGTCTCTCCTCGAATGAAAGGAAACAACCTCCGGCGACAGAGCCCCGCTCTCAGGCACTGCTGGAGAACCGAGACCGACTTCTTTC
32654	X	134459773	134459892	5-prime	134459743	134460412	ENSG00000165704_HPRT1	1	AACTGTTACAACCAGTTAAGGGTTTGGGGAAGCACTGGGCCAAGAGTCAGGAAAATGGAAGCCACAGGTAGTGCAAGGTCTTGGGAATGGGACGTCTGGTCCAAGGATTCACGCGATGAC
32655	X	134540208	134540327	5-prime	134540208	134541293	ENSG00000199132_MIR450A1/ENSG00000207755_MIR450A2/ENSG00000216001_MIR450B	1	GATCCCAATACACTTATATTACATATTCAGGAACATATTGCAAAAATAATTCTGCATCTTACATTTATCACAGAAGTAAACCACAGATAGCCGCTGTTAGATTTTTTGCTTATTCCCTCC
32656	X	134541174	134541293	3-prime	134540208	134541293	ENSG00000199132_MIR450A1/ENSG00000207755_MIR450A2/ENSG00000216001_MIR450B	1	TAAAGCAATAAAGACACAAATAAAGGCATTCCCATTACACTCCTATGAAAACACAACTCATCCTCCCACCCCATCCCATAGCAACCCCTTTCTTCTTTGCTTAGGGCCCACTTTCCTCCT
32657	X	134545674	134545793	3-prime	134544675	134545823	ENST00000445415/ENST00000457876	1	GGGCGCAAAGCAGCTAGAAACGCACATCCTCATTCTGGAACTATCCCAAGGCCCCCATGCTTCTCAGCAGGCCTCGGGCTCAGATTGGGCGGGTTGGAGCCTTCCACCCCACCTTGGGTT
32658	X	134544765	134544884	5-prime	134544675	134545823	ENST00000445415/ENST00000457876	1	TTTCAGGAAGGCTGGCTGGCACCGGGCTTCCTTCTGGCTCCAGGGGGAACCGTACAGGACGGGGAGAAAGGGGGAAGCTGGTGAGAGGCAGAAGGGGCGTCACAAGGTGGCTCTCCCACC
32660	X	134548431	134548550	5-prime	134548431	134550158	ENST00000434384	1	GATCCCCTAGTTTACATATTTCCCCTTAGACTGAAATTTACTTACGAAAAGAGATTACAAAGGGGCGTCTTGTCACTTCAGGAGAGGGTCATTCACTGATACAATAGACAAAGAATCGAT
32661	X	134550039	134550158	3-prime	134548431	134550158	ENST00000434384	1	AGGTGGCTGAGCGAAGCTTTTTGCTCGGTGCTTACAGGGAGTACCTGAGATGGTTTGGGAAAGGAAACAGGGGGTCTCAGACCGCTTGGGTGCAGCGCTCTCCCCATGCGTTTGAGTGCA
32662	X	134796138	134796257	5-prime	134796138	134796970	ENSG00000156500_FAM122C	1	GATCTCCTCAGGGTTCCCCCATAAGATGTGTCAGGCTCAAGGTCCAGCTCCATTTTCTCCTGAGCCATGTCAGACTTGCAGGCAGGCACAGCGGGCAGTGCTCAGCTCCTGGTGCTTAGC
32663	X	134797375	134797494	3-prime	134796971	134797494	ENSG00000156504_FAM122B	1	GTTTGAAAATGCTGGAGCATCAGCTTTCAGGAGGAGTTTGGGCCAATATTCATGGGAAATAGAGAAAAACATGGGGTTTCCATGTTATTTCACTCCTAATTTGTACGCTCCGACCTCTGT
32664	X	134797001	134797120	5-prime	134796971	134797494	ENSG00000156504_FAM122B	1	CCCGCCTCGAGGACAGGTTGGGGGTTCGGCCTCTCAGCCGCCGCCGCGGTGCCTCCTCTTCCTCTCTCGGGTTCTAATGGTCTGGGGGAACCCGTTGGGGCCAAGACCAAAATCTACAAC
32665	X	134915026	134915145	5-prime	134914996	134915456	ENSG00000101928_MOSPD1	1	CCGCATCCCGGCGCCGCGGAGCCCCGCTGTCAATCACAGAGCCAAGCTCCGGCTGTGCGGATGGGTCATTCTTTGGCGGGGGGCTCTCAGCCACGTAACTTCCACATTTTCCCGAAGTCA
32666	X	134990514	134990633	5-prime	134990514	134990689	ENSG00000184785_SMIM10	2	GATCTAACACAAAAACAGAAGTATTGCTTGAATTATTCAAGCAGAATGCACACATTTTAATGTCCAGAAAAGTTGCGGGTTTTGTATATTTGTACTAGCTCAAGAGTTGAGGATTGAAAA
32667	X	135022734	135022853	3-prime	135022217	135023093	ENSG00000212747_RTL8B	1	GCAAAGTCTTTCTAGGCGGTTGGGGAGTGAGGATTTTTTTGGTGACGTCCAAGCCCATGTGCTTGGAGAGCAAAGCCTGTAAGTTCTTTAAAGCTGATTAGTCAGCCTGGTATATCTATT
32668	X	135032128	135032247	3-prime	135031583	135032427	ENSG00000134590_RTL8C	1	GCCTCTCCGATACAAGCCGGCCTCCTTGAGGGCTTTAGGCCCCTCTTCGCCAGTGTATACCCCACGACACGCCTGCGTACTAGGGACCACCCGGCTTTGTGGGCGGAGTCCATGAGAGGG
32669	X	135031793	135031912	5-prime	135031583	135032427	ENSG00000134590_RTL8C	1	ATGCTGCTCTGGATTGTATTTGCTAATATGTGGGGCTTCTCTATTAATGTTGCAAAATAGGGAGCCAATAATCTGGTTGAGAGATGAAAGCAGCAGCAGGAAAATGTGTTCACAGAACCT
32670	X	135052289	135052408	3-prime	135051866	135052468	ENSG00000203950_RTL8A	1	TGGTGCGTCACAGGGCGCGGAAGGGCAATGCCAGGAGTTCTGGGGTGGGTCTCATACTGTGGAGGAGGCCGTGTAGCCTCAGAGGAGTAGGGCGGAGATTATGCGAGGCGCGCCAGTGGG
32671	X	135099092	135099211	5-prime	135099092	135099425	ENSG00000196972_SMIM10L2B	2	GATCGATTGCTGTGACACTGTCTCCTAGGGTGGAGCAGGAGTGGAGGAGGACAGTCTGGACCGCTAAGCTGATTCTGTACAGAAAGCACATGCAGAAGACTCTGCCTGTTCATATCACTC
32672	X	135170888	135171007	5-prime	135170678	135171743	ENSG00000169551_CT55	1	TTGGGGGTTGGTTCTCAGGGAATTGTTGAGGACTCGGGTTGCCTCGGGTTGCCTCCCCATGCACGCACAAGATGGAGCCACCGTCACGTGCAGTACCCACCCGAGTTACAACAGCCTCAT
32673	X	135171384	135171503	3-prime	135170678	135171743	ENSG00000169551_CT55	1	CTGACTTCTCCCTCTGAGCATGCGCTCGTCAGGGCCCGCCTCTACCACTGTCCAACCAATGGGCGTGCAGTGGGTGGGCGGGCAGGTTCTTGTGGCTACTAAAAGGCGATGGGTGGGAAC
32674	X	135344100	135344219	5-prime	135344100	135344269	ENSG00000186376_ZNF75D	1	GATCAGGTCTAGCCACAATTCGCAGCTGACCAATCAGAAAAGAAAATTTGGCTCCAGGACGGGACCAGCGAGGGACCAATTGAAAGACAAGAGGCGGGGCCCGCAGGCAAACCTTAACCC
32675	X	135344577	135344696	5-prime	135344577	135345580	ENSG00000173275_ZNF449	1	GATCACGACCCGGGGTTCGCCCCACCCAACACCCTGCGACTAAGAAGCGCTTAAACAGGAAACGGGAGCCCTTCCAAAACAGCTTGAGGCTGGTTGGAAGCCAGGAAGAGTCCCAGCCCC
32676	X	135345371	135345490	3-prime	135344577	135345580	ENSG00000173275_ZNF449	1	GGAAGGGCTGACCAGCTGTGAGGCTGGCGCAGATTAACGGGTGGGTCCAGAGCCAAAAACAGCACAGTTCCTGGATGCCCTCCAGCAACGGTTAGGTGCCTAGACTCTGGGAAATAGAGG
32677	X	135421555	135421674	3-prime	135421024	135421674	ENSG00000178947_SMIM10L2A	2	GAGAAGGGAGGTGATATGAACAGGCAGAGGCTTCTGCACGTGCTTTCTATACAGAATCAGCGTAGCGGCCCAGATTGTCCTCCTCCACTGCCGCTCCACCCTGGGAAATGGTCTCAAAGC
32678	X	135520266	135520385	5-prime	135520266	135522228	ENSG00000165359_INTS6L	1	GATCGATTGCAGTTAGCGAAGAATTTTCTGTGCAAACTGTCCAAGCATCTGCTTCTGTACTTCTGTACAACTGTTGCTCAAATTCACTCTTCTTTTCGAATCACCATCTTTGAAGAGAGA
32679	X	135522109	135522228	3-prime	135520266	135522228	ENSG00000165359_INTS6L	1	GGTTCAGCCCCGCTCTCAGTTACCTTAGCTACTGTTACTGTTTCATTGGAAATTCCAGCGAAGCAACGACACGGAGGGGGACGTGCCAAGTGCGAACCCACAGGGGCAGAGCTTTTTAGG
32680	X	135973314	135973433	5-prime	135973314	135974728	ENSG00000169446_MMGT1/ENSG00000198689_SLC9A6	1	GATCTGACATCACTTGTCCTGGATTCCTGGAGACTCCTATTCTGAACCCTCTCCCAGACACCTCCTTCCAACCTTCCTGCAATTTCAGGTGCCACACTCTCTCCAAATTCAAACTCCGAA
32681	X	135974609	135974728	3-prime	135973314	135974728	ENSG00000169446_MMGT1/ENSG00000198689_SLC9A6	1	GTGAAACTGTGCCTTTTGTTTTCTGTAGGCCTTTCCTGTGCTTCAGCTCCCTGGAAACTGGCACTGCAGAAGGAGGCAAGGGTGTTAAAACGAGGAGGCAGTGTCAGGACAAAATCCCAG
32682	X	136146857	136146976	3-prime	136146457	136147186	ENSG00000022267_FHL1	1	ATTATGGATGGGGCTTATTTAGCTCCCTCCGGCTTGCTACTAAGGGGAGGGGTCGTCGGTGGGCCTTTCGGCGCCGCTGCAAGCCACCGGGTTCCGAAGTCGGAGGCCGAAACGGCGTGG
32683	X	136487552	136487671	5-prime	136487552	136488281	ENSG00000102239_BRS3	1	GATCTGTTGCTTCACCATCTCTCTGATATTAAATTTTGAGGAGTGGGTTCAAGGTTGTGCTTCAGGGGACACCTACACTTATTTATCATGTAAAACAAAATGCACTAGACTACCATGTGA
32684	X	136488162	136488281	3-prime	136487552	136488281	ENSG00000102239_BRS3	1	CACAAATGACACAGAATCATCAAGCTCTGTGGTTTCTAACGATAACACAAATAAAGGATGGAGCGGGGACAACTCTCCAGGAATAGAAGCATTGTGTGCCATCTATATTACTTATGCTGT
32685	X	136496618	136496737	3-prime	136495744	136496797	ENSG00000102241_HTATSF1	4	CTTTCCATCCTTCCCACGGAGTCGAACTCCAGCCAGAGGAAGGTATGAGACCGATAAAGGAGAAGGCTGACACCAGAAAAAGAAAGTTGGCCCTTCTACCCCTCATTCGTTCATTCATTC
32686	X	136495894	136496013	5-prime	136495744	136496797	ENSG00000102241_HTATSF1	4	AAACTATTAAAAACTGTTGTTATCGTTGAAACCATAGATTCACACAACTGGTGTGTGGGGAGCCAGGATTTTCTAGAAGTAGTACTCAACTGCTATGTTTAGAAGTGAAGGTCACTGGAA
32687	X	136531899	136532018	5-prime	136531899	136533196	ENSG00000102243_VGLL1	1	GATCTAAACCCCAAAGCTGATGTTTTATTTGTTGTTGACTCTGTGTATGGTTTTGGACAAACAATTGGCCTCCCAGTTTAAGAGACAATCTCACAAAATGCTTTTTTTAAACCAAAAAGA
32688	X	136533077	136533196	3-prime	136531899	136533196	ENSG00000102243_VGLL1	1	GAGTGAGATGCAGTTCTTCATAGGACTAAGCCAATGACAGTTCTCAGAATTTTAATATTCCTCAAATACAGTTTCTCTCCACTTTGGTCCAAGTGCAGCCCAGGGAGTTGCTTGTGAGCC
32689	X	136639949	136640068	3-prime	136639167	136640128	ENST00000454385/ENST00000429841/ENST00000427517	1	GCAGAGGGCACATTTCACAAACAGCCCCCAAGGGGTTGTCAGGAACAGACCACAGGAAGAATCAGAGAGACAGAAATTGCCCAAGCCTGTGGTCTGAACTGAAGAGGGCAGCCTGGAGGA
32690	X	136639257	136639376	5-prime	136639167	136640128	ENST00000454385/ENST00000429841/ENST00000427517	1	TGCCATGATATTTGCACTATCAGTGTATCACAGGGGTCCTTCTAAGCCAGTAATATACTTCTGTACCAAAATGTATTTAACTAGTAATCCTAAATCTTTTGATAAAGCCCTTCCATTTCT
32691	X	136648131	136648250	3-prime	136647400	136648250	ENSG00000102245_CD40LG	1	GGCTGCAACGATTGTGCGCTCTTAACTAATCCTGAGTAAGGTGGCCACTTTGACAGTCTTCTCATGCTGCCTCTGCCACCTTCTCTGCCAGAAGATACCATTTCAACTTTAACACAGCAT
32692	X	136647460	136647579	5-prime	136647400	136648250	ENSG00000102245_CD40LG	1	TCTAATGGATTGGAACAGTGTACACAGGCAGCTTAGCTACGTCAAGTCACGATTTTTACTTTAACTTCAATTCCAGAGTCTTGGCCTGATTTCCCTCAAGACCCTACTTATCTTTGCCTT
32693	X	136780804	136780923	5-prime	136780804	136781071	ENSG00000129675_ARHGEF6	1	GATCACAGATGGTCTTTTTAGGGGACTCTAAAACTCCCAAAGATATAAGCCATGTCACGATTTGTTCTTCTGGATTCATTACTGAGGACGGTACACTCCAAACAGCACTCTGGGGCAGCT
32694	X	136780952	136781071	3-prime	136780804	136781071	ENSG00000129675_ARHGEF6	1	ATCTGCTGTTGTCTTCCTTTTTATGAGTTCTCTTCGGGTGCTTGCAGAGCAAAGGTTTAAAGCAACTTTTCTTAAACAACAGCGGAACCCACTCAAAATATGGGATTTTAAAACCACAGA
32695	X	136879693	136879812	5-prime	136879693	136881475	ENSG00000147274_RBMX	1	GATCACCCTTAGCTGTTCTTAAGCAACAGCTGCTTAACATTTGAAAAAGCAACTTTTAGTTCCAGTCCTCTTGCCTTTGAAAGATTCAATTACTCATCACACCCTTCCTAACGATGGTTT
32696	X	136909831	136909950	3-prime	136909363	136909950	ENST00000424306/ENST00000431464	1	GGTATAGGGCCGATAGGGGACGACCAGGGCCGAGAGCTCATGGACTTGGACCCGGAATGCCATTGCCTTCCCTGTGGGTATGTCTCAGGGGCTTTCAATCTCGGAGTCTCCCACTTCGCG
32697	X	136909393	136909512	5-prime	136909363	136909950	ENST00000424306/ENST00000431464	1	ACGATGCCCGCCTACTGGCGCCCTAGCAACCGGGTTGCGAACCATGTTCTATCCCGACTAAGTGGCCGTCCTGGGAGTTATAGTGCCACTAGCCGGCCTCGGCTGTTCCCTGTCCGAGGC
32698	X	136993499	136993618	5-prime	136993499	136994872	ENST00000440604	1	GATCTCTTTATTATGATGAAAATTCTCTGGATGGAAGGGTCATCAGCTGCCGTCTCCTTTGCTACTCTGCTAGATATCCTTACAATTTGGTTTAGAATTTTAGTACCACTAACATTTTTT
32699	X	136994753	136994872	3-prime	136993499	136994872	ENST00000440604	1	CTTCAGATTCAAGATTCTGTTTTGTGATAATATCTGTATAGATGTTTTTCAGTTTCATTTCATTCTGATTCTCACTTCATTTATTTCCGAGCAGATTAGTTGTCCAGTTCAGACAAACCA
32700	X	137033220	137033339	5-prime	137033220	137034883	ENSG00000165370_GPR101	1	GATCTGCTTGGTGTCGGTGACAGCCGAGGGGAGTGGGAAAGGAGCTGGGGAGAAAGGCAAAAGAGGCAGGGGTGCAGGGTGGTGGAGAGAGTCAGAAAGGCAGGGCGAGAGAGACTGAGA
32701	X	137034764	137034883	3-prime	137033220	137034883	ENSG00000165370_GPR101	1	TCTATTAGCCAAGACATTCTGGTCTCTCCTAAACACATACTGGGTATTTGTTGTATATCAGGACTGAGGAGGCCCCCTCTTCCCTGCCCCCAGAAGGTAGGGAAGGTGACCCAGACCAGG
32702	X	137563645	137563764	5-prime	137563645	137564556	ENST00000456631/ENST00000442841	1	GATCTAATTGAATTATGCCTTTTTGTTCCAGGGACTACAGAGCACGTGCTGGAGGCAATTAATTATCGGAATGTGGCCGTATCAAAACGGACACTGGGCACCGGGTAGGTCAGCGGCGGC
32703	X	137564437	137564556	3-prime	137563645	137564556	ENST00000456631/ENST00000442841	1	CAAACTGGCTAAGAAAGAAGGTGAAGTGTTGGCTGGGCCAGGCAGACTGGGGAGCAGGAAGTGAAAGGCTGCAGTTATAAAGCGCTGCTTAAGGCGGTCTCTCCTGGCGCCTCTGAACTT
32704	X	137566298	137566417	3-prime	137565762	137566417	ENSG00000156925_ZIC3	1	CCCCGCGGTTCTGTGCACTCGGGGAGAGGAGGGGTGCCCGGGACAGGATTGGCAAACTCCGCCCTCCACTTACTATTTTGCTTATTTTTCTTTGTGCGCGCCTGTTAGTTTGTTAAACCA
32705	X	139222629	139222748	5-prime	139222629	139223003	ENSG00000129682_FGF13	1	GATCCCACCATGGACCAAAATCTTAAAGGGCCCTGTTGTTATTAGCGCCCACGGTCACTTGCTCCCAGGCCAGGGGTAGGAAGCTTCTTGGTCATGTCGTCACTGTGAGTTTCTGCGGTT
32706	X	139222884	139223003	3-prime	139222629	139223003	ENSG00000129682_FGF13	1	TGTTCTGAGGAGTGGTAAGTCACAGGGTCTATATTGCAGCTATTTTTAGTGAAACTGAATTCCTTCCCCAAGTTCTCTTGCTTCCAACTTGTTCTAAGTGTAGGAGACCAGCTGTGGTCA
32707	X	139530662	139530781	3-prime	139530176	139530781	ENSG00000101981_F9	1	ATTGAGGGAGATGGACATTATTTCCCAGAAGTAAATACAGCTCAGCTTGTACTTTGGTACAACTAATCGACCTTACCACTTTCACAATCTGCTAGCAAAGGTTATGCAGCGCGTGAACAT
32708	X	139707179	139707298	5-prime	139707179	139708737	ENSG00000101977_MCF2	1	GATCTTTTTGGGCCCCTCAAGCAACTTTCAAGAACCTTGCATATCAGAGAAAAAAAGGGTTGGAGTTTCCAATCCTTTCATTCTGAGAAGACCTCTAGGTTCTTCATATAAACAGTCCCA
32709	X	139944804	139944923	5-prime	139944804	139945738	ENSG00000101974_ATP11C	1	GATCTGATAAACCTCTTCAATTTAAGAATTTGAGGACTTCTAAAAGTGTGTGAATGTTTATAAGAACCACAGGGAATGAGCAATGCTGGGTCTATGATGATGAGACCTCAAGTATCAATA
32710	X	139945619	139945738	3-prime	139944804	139945738	ENSG00000101974_ATP11C	1	TGCTATCCAAATGAAATTAAGCTTAAAAGAATAGACAGGTCACAAAAGGGTGGAATAGTTTATGGACCAAGTGCATGTGTGTTCATCATGCAACAGTTTTCTATTTCTCTTTAAGCACTG
32711	X	139965420	139965539	5-prime	139965420	139965814	ENSG00000203933_CXorf66	1	GATCCATTGGTTTGGTTTGTAGTCATGCAATTATTTTTCCAAATGGACAAAAGTAGGACACAAATAACAAGATTCATGTCCGCAACTTGGTTCAAATGATTTGTCTACTAAGGTAACTAC
32712	X	140505559	140505678	3-prime	140504554	140505678	ENSG00000134595_SOX3	1	GCGCTAGGAACGCAGGGCACCACCAGCTACCCAGGCCGGCTTAGGGACTCCAGGCTCATTGGAAGTGCTCCTGGCTGCGTCTCCAAGAAGCTCTCCCTGGAATTGGCCGCTGGTTGTCCA
32713	X	140687633	140687752	3-prime	140686636	140687842	ENST00000455153	1	TAAGCCTGTTAGTTGTCCTGTTGAATTTCACTCACCTGAATAAGCCAAGTGTACATGAAGTTGGTATTCCACTAAAAATACAAAAATAAGAAAATAAAAGAACATTGGAATTTTGTTTAT
32714	X	140784685	140784804	5-prime	140784685	140784853	ENSG00000184258_CDR1	3	GATCTTCCAGCCTTTCCCCAGGTCCAGGCCTTTTCAAATCTAGGCTTCCCCTGTCTGAGCCTTCCCATGTTAAAATCACTCTACAGAAAAATCTTCCAACTCAACTATTTCTGCTTCTAG
32715	X	140925417	140925536	5-prime	140925237	140926647	ENSG00000221081_MIR320D2	1	CTGCTCTGTCTTTTCAAAGTAGAAGTAGTCACAAAATGTTTTGTGTGAATTTTGAAATGAAATAAAACATCAACCTTTTTATGTAGATAAGATTTACATTCATATTTTCCTCCATAATGA
32716	X	140926288	140926407	3-prime	140925237	140926647	ENSG00000221081_MIR320D2	1	CTTGCTTAAAGGTGATAAGAGCTGGTTAGCTTTACAAGGGCTCTAAGAACACAGTGAATATACAGACTTTAATGTGAAAAATGGCTACAAGTAATTGACTGGAGAATCCCAATTTCCAGT
32717	X	141177864	141177983	3-prime	141176311	141177983	ENSG00000182195_LDOC1	1	TGATTCTCTATTTCTTGTCTTGCTATTAGTGCCGTTGGCCACTGGGTATTATTCTGTACTTAAAAATGAACTGTTAAGATGTTTGTGTTTTTAAATAATTTTGTTTTTCTACTTTGAATG
32718	X	141176401	141176520	5-prime	141176311	141177983	ENSG00000182195_LDOC1	1	CGCTATTCCTGGAACAAAGACAAGCACTACGGAGAAATGAAGAGAGAGAGCAGACGGGCGCGGGTAGGTAAGGGGACCGGAGGGCAAGGGGGAGAGCAGTGGCTCCTGGCGGGGTGAGGG
32719	X	141626336	141626455	3-prime	141625851	141626455	ENST00000412163	1	CCTGTACACATCATCACAAAATCTCCCTTTCCACACATTCCCCATCCACTTCTCCAAATTAATGTCTCTTTTGGCTCACTCTGTTTTTCTTCCAGTTGTTGAAGGCAGCAAAGAAGATAA
32720	X	141626001	141626120	5-prime	141625851	141626455	ENST00000412163	1	AGATGTTCCTGAAGAAATAAAAGAGGCTATAGCCTACTTTTGCTCTAAGATGGCGGAGATTAACAAGGAGCCAGAAGGGAATATAGGCCACCATTGCTACATTATCCCAAAGGTTACCGA
32721	X	141838314	141838433	5-prime	141838164	141839058	ENSG00000165509_MAGEC3	1	CCATGCTGCTGCCCTGCCACTGGGTGTTGGATGCCACCTTCAGTGATGGCAGTCTAGGCCAGTGGGTGAAAAACACATGTGCCACATATGCCTTATCCCCAGTGGTGCTCCCACCTCAGC
32722	X	141838729	141838848	3-prime	141838164	141839058	ENSG00000165509_MAGEC3	1	GCAGTGGTGCCTCATTTGTGCCTCAGTCCTAAAAGCAGCAGCCCACGCCTTCGTCCCACCTCTGCACCAGATGCTGTAGTCTGTAGTCACTGATGCCTATGTCCCTGGGGCAGCAGTTCG
32723	X	141903047	141903166	5-prime	141903047	141903827	ENSG00000155495_MAGEC1	2	GATCTGAAAAACAGTCCCTGGAGAGAAGAGGGAGGGAGTGGAGGCCGTATCAGGAATAATAGGTTGAGGAAGACTGAGGGTCCCTCCCATGCCATTTCAGACGGAGGGCAGTGGAGCCCT
32724	X	142205285	142205404	5-prime	142205255	142207418	ENSG00000046774_MAGEC2	1	GAAAGCACATCCGGGAACCCTGCCGTGGTTGTCCAGGGCTGACGCAGCGTCAATGTGGGGCGGGGCCTCCTCTCTGAGGAGGAACCACCCCCCACCTCTCTGCTTTTTTTCCATCCCTTC
32725	X	143025099	143025218	5-prime	143024979	143025685	ENSG00000189326_SPANXN4	3	TGTAACAATGCCCACACTGGTGTACATGTTGGTGTTAGATAGTATTCTGCATGTAAACACTCAGAACAACTTCCAGCACATGTGTACCCACTCCTCCCCCAACCCTACACACTGGTAAAA
32726	X	143025326	143025445	3-prime	143024979	143025685	ENSG00000189326_SPANXN4	3	GGCCATGATTTCAGACTAGAAATAGGAAACTTAAGAGGACTACATGGACATTGGAAAAAAGAACATGGATTGAAATTTGCCTGGCAGAAACCTGAAAGTTAATGGTCTTCAAGGTGCATA
32727	X	143284976	143285095	5-prime	143284766	143285656	ENST00000431432	1	AAGAAATTTTCCTTTAAATACAGGTTTTCTGCATCCCATAGGCCTTAATAGGAAGATGTATGGTTACCCTCTTGACACAAGGATGATTTAGGTGAGTGTCCCTTTACATTTCCAAGTATT
32728	X	143285237	143285356	3-prime	143284766	143285656	ENST00000431432	1	GACACAGTTTGATATAGACCCATTCCCTCAATCATATTAGCTACATAATTCAGATTCTCAATGCCTTTGTTTGGCTATTCGATTGTTCAAAAGCTGAGAAAGACAAATTAATGTTTCCCT
32729	X	143637561	143637680	3-prime	143636012	143637680	ENSG00000179542_SLITRK4	1	GTCTATAACAGCGTATGTAATTGTGCAGCTCCTTTTAGCAAAGTGAATGATGTTTCCTTCATAGGTAACAGCTGCAGAATGTTGAAAAATCCCTCTACTCTTGCACACTTGGACAAAACA
32730	X	143636132	143636251	5-prime	143636012	143637680	ENSG00000179542_SLITRK4	1	GGCTACTGAGCATGCCCAGTTCCCAGCTCAAGCCCTATAAGGGAGGCATTGTGTGCATTCCACTTCTCCGGGCTTTGGTGGTGACCGGGAGGGGAGTTTGACTGGGGAAGGGGGTGGTAG
32731	X	143757766	143757885	5-prime	143757466	143758270	ENST00000423667	1	AGAAGCTACTTCATAGAAGAAGCAAACTTAGAATACATTTAAGTTTGCGTTCAAACTCTTCACTTCCCAATACCAGGTAGGAGAGCTGATGCTGCTTTCTCACTCTCCCAAAGTCTCAAG
32732	X	145234752	145234871	3-prime	145233263	145234871	ENST00000414071	1	GACCAAATGAAAGATGAGCATTTCCTTGAAGTTTTAGAAATAAAATGTATTGATTAGAGGAGTTATGCATGTTCAAGTGACTGGAGGAAGGAAAGCAAAGATATTTCAAGAGACAAAGAG
32733	X	145817534	145817653	3-prime	145817286	145817653	ENSG00000185985_SLITRK2	3	TTCCAGGCAAGAGGGACCGAGAGGCGTGAGCAGTGCTCCGCAGCGCTTGTCAGAGAAATGGAGCAGCGGCTCCTTTGTGGGCTCTTACATCCCCGTCCTGGGTGCACAGCCCGGATATTT
32734	X	145992663	145992782	5-prime	145992663	145993147	ENSG00000252219_MIR892C	1	GATCTCCTGGCATCATTGAAGACAACTTAGGGCTCCAGCAACTCCAACTCATCGCCTGTCTGAAGACCACCACACACTTGTACTTGGTAAGCCCTACTCCACTCAGAAAGGAAACAGTGA
32735	X	145994188	145994307	5-prime	145994188	145994656	ENSG00000216075_MIR890	1	GATCTCCCGGCCTTACTGAAGACAACTAAAGCCTCCAGCAACTCCACTGCATCACCTGTCCGAAGGTCACCATGAACTTGTACTTGGTAAGACTTACTCTACTCAGAAAGGGAATAGTTA
32736	X	145994537	145994656	3-prime	145994188	145994656	ENSG00000216075_MIR890	1	ATGTTCACCTGGATGATGGCCAAGACAAGAAAAGATTGTTCCTGTTTTCTCCTTTTAGGAAGTAACTATCTTTTCTGTCATTGCCTTCTCTAATTTGTAGGTGCTCACGTTGTTAGAAAT
32737	X	145994707	145994826	5-prime	145994707	145994981	ENSG00000216005_MIR888	1	GATCAATGAAGGCAGCTCAAGTTGCTTGCAGGTCTACCCCCTCACCAGTCTGAGGACCACCACAAAAGTGTACTTGGTGAGCCTTCCTTCACCCAAAGAGGTGTCAGTCACATGTAATCT
32738	X	145996588	145996707	5-prime	145996588	145997004	ENSG00000215943_MIR892A	1	GATCTCCCGGCATTATTAAAGACAACTCCTGCAGCTCCACCCTATTACCTGTCCGAAGGCCACCACAAACTTGTACTTAGTGAGCCTTACTCTACGCAGAAAGGACACAGTGACATGTAG
32739	X	145996885	145997004	3-prime	145996588	145997004	ENSG00000215943_MIR892A	1	CCCACCAACTGTCATGCCTGACTCAGTGAGAACCCTCTCACTTGCTCTATGTTTACCCAGTGATTGCCAGGACCAGGTGAGAACAAGCTTGTTACCGTTTTCTATTACTCTATTAGGAAC
32740	X	145997469	145997588	3-prime	145997005	145997588	ENSG00000216098_MIR892B	1	TGATTGACAGGAGCAGGAGAGAATAAGCTTGGACATGTTTCCTTTTCTTAAGAAGTATCTTTATCTTCTCAAACTTCTAAAAATGGAAGTTTTTTATATATATAGCATTTCATGTGGTTT
32741	X	145997095	145997214	5-prime	145997005	145997588	ENSG00000216098_MIR892B	1	CCACATGGCCAGCTAGGTTCTCCTGTTATCAGGGAAGGCAGCTTGAGGCTTTTGCAGCTCTACTCCAACACGGGTACAAAGGCCACCACAAATATATACATGGTGAGCCTTGCTCTACCC
32742	X	146001727	146001846	3-prime	146000742	146001846	ENSG00000216064_MIR891B	1	TAATAATGAGTAAGTCCTGTATTGTTCATTTCTAGTTCATTGCCTGTCCATACCTAACACTCTTTATATTATTTTAAAAGAACTATGATAAAATTCTTCTAATGCTTATTTTCTAATGCA
32743	X	147230605	147230724	5-prime	147230605	147231743	ENSG00000207731_MIR506/ENSG00000207969_MIR507	1	GATCTCTCAAGAGGTACTTCAGAGAGTACCTGGAAATGGCTCATCACTAAAGGTTGGGTACCAAGGCTCAAGGGAGGGCAGTATTGTCACTGAAATTCCACTCGTCATTACCAATGCCAC
32744	X	147231594	147231713	3-prime	147230605	147231743	ENSG00000207731_MIR506/ENSG00000207969_MIR507	1	CAAACCAGTGTTTAGACCAAGAAATATCTGCAACACATGTGAACACATGCATGCCACACATGCAAATAAACATGTGAACAATGAAACAAACAACCCCAAAACGAATGCTCACAAAATAGG
32745	X	147236020	147236139	5-prime	147236020	147237396	ENSG00000207589_MIR508	1	GATCCGGCGCTGGCCATCTTTTGTCTGTGATTCTCAAGTTTTCTTTCTGAAGACCTTAGGTTAAGAAGGAGCAACTGAAGGGAAGTGGAAGGGAAAAGACAAATATATATGTTATCATTC
32746	X	147237277	147237396	3-prime	147236020	147237396	ENSG00000207589_MIR508	1	GTCTCCCCACCCTCTGTGCCCCCAAATTCCTAGTCCCTTGGTTCAGAGTTATTTAACTTTTAACACCAAAACAACAGAGAGAACAAGGTAAACATGCAGAGAATTCAAGCAAAAGAGATA
32747	X	147249937	147250056	5-prime	147249937	147251561	ENSG00000252583_MIR514B	1	GATCTGAATCTCAGAAGAAACTCAATGGGAAGTTTTTCCTCAGACTTTCAGTTTCTAGGTCTTACGTCTGATAATTAATTTAGAGAATTAACTGAGCTAGTCCAGAACAGGGAGGGTGTC
32748	X	147251232	147251351	3-prime	147249937	147251561	ENSG00000252583_MIR514B	1	AACTATGTGTCTTCATTTTCCTGGATGAACTAAATCTGGGACACCAAAATATAGTAACACAAATATGGTAAATGGATGTCAGAGAACTGGGATGGAAGAAAGAGGTGATTGTAAGTAGCC
32749	X	147272675	147272794	3-prime	147271776	147272794	ENSG00000207641_MIR510	1	TTATTCTATTTCTTTTCCCATTGTTTTATATAAAGTATTAATGAGTAGATTGCATTCCCCAGATTCAGTAGCTACCCAGACACTACACTCTATCTCACCAATCTGTGCCTATCATCCAAA
32750	X	147272076	147272195	5-prime	147271776	147272794	ENSG00000207641_MIR510	1	TGACCATACTAAAAGGCTTTTTTCCCATTTTAGTCTTGCAAGTTTGTAAAGAAGGATATGAAGCCCCTAAGAAATCAGTGAAACACTTTTTCCCAAAACCTTTATTTCCTATGTCTTGTC
32751	X	147278466	147278585	5-prime	147278466	147279613	ENSG00000207868_MIR514A1	1	GATCAGAATTAAAGGAAAAACACACCAGCTTATTTTCTTTTGTCCAACACAAAGAAGTAAGATTTGTGTCTTGCTCCTTAGACACTTTTCCAGTCCAGCTGACAGCACCCAAGCCTATGG
32752	X	147901225	147901344	5-prime	147901195	147903908	ENST00000456072	1	ACGTGGCCACTATGGTTTCAGGGTTGGCTGGAAACTTGCATATTTAGGTTTTCCACTCTCTAGGTTAGAGGCAGGCAAGAGAAAATAAGGCTGGGCATGGAAGTCAAGTTAGCCAAACCA
32753	X	147911288	147911407	5-prime	147911288	147911865	ENST00000545310	1	GATCCCGACTCAATCCATGTCCCTTAAAGGGCACAGGGTGTCTCCACAGGGCCGCCCAAAATCTGGTGAGAGAGGGCGTAGACGCCTCACCTTCTGCCTCTACGGGTCACAAAAGCCTGG
32754	X	147911596	147911715	3-prime	147911288	147911865	ENST00000545310	1	ACTGGGATAACCGGATGCATTTGATTTCCCACGCCACTGAGTGCACCTCTGCAGAAATGGGCGTTCTGGCCCTCGCGAGGCAGTGCGACCTGTCACCGCCCTTCAGCCTTCCCGCCCTCC
32755	X	147912493	147912612	3-prime	147911866	147912612	ENSG00000102081_FMR1	1	GTGAGCTGGGGATGGGCGAGGGCCGGCGGCAGGTACTAGAGCCGGGCGGGAAGGGCCGAAATCGGCGCTAAGTGACGGCGATGGCTTATTCCCCCTTTCCTAAACATCATCTCCCAGCGG
32756	X	147981513	147981632	3-prime	147980983	147981632	ENSG00000176988_FMR1NB	1	TCCCGAGAGCAGCCATCCTGGATACGAGGCCGCCATGGCTGACAGGCCTCAGCCAGGATGGCGGGAATCTCTAAAGATGCGGGTCAGCAAACCCTTTGGGATGCTCATGCTCTCCATTTG
32757	X	147981103	147981222	5-prime	147980983	147981632	ENSG00000176988_FMR1NB	1	ACTGGCCACGTGGTTATAAGGGTCTGGGCCTGTGGAATGAAGCAGAAGACGTCATCGTGAAGGAATCAGTTTCAGGTCTCGCGAGAGTTGGCACATGCCACGCGAGGGCCACTGCCCTAT
32758	X	148499738	148499857	5-prime	148499738	148500516	ENSG00000155966_AFF2	2	GATCAGAGGTGGAGGTTGAAGGGAGTAGGAGGCTCGGTTAAACCCTCCACGTGCAGAAAGAGAATTTCAGGCCAGAAGGGAGACGGGCAGCCGGTGCGTGGGATACTGGGCACACACCCA
32759	X	148500277	148500396	3-prime	148499738	148500516	ENSG00000155966_AFF2	2	TTTCTAGTTCAAAACTAATTCCCAGTGGTGGGGGTGGGCTGGGCTTCAGAGAGGGGTCCCATTCCCGAAGCCCGCGTCCTGGTCCCGCCAGCCCACCTCCTGTATCCCTGCCACGGCCCC
32760	X	149415446	149415565	5-prime	149415446	149415660	ENSG00000287585_AC231656.1	1	GATCCCTTCAACTTTCTGGTAACTTTAGCCATGTTGAAACCCCACAGTAGTCTTCTCTACCAGCATATAAAATGCCCATCATCAGGACAATGAGGAGCCACACCCTTTAGCTTTATTTGT
32761	X	149415541	149415660	3-prime	149415446	149415660	ENSG00000287585_AC231656.1	1	AGCCACACCCTTTAGCTTTATTTGTTCATCTAGGCACTTCCCCTGGCCAGTAGGGGTTAAAGGAGCTGTAGACATCACAAAGCACTCTTGGCTTCTGCCTAATGGTGGGGATGCTGGGGA
32762	X	149630993	149631112	5-prime	149630963	149632027	ENSG00000269556_TMEM185A	1	AGGTATTGCCATACCCCGACACTGACTCCAAGGATTCAACAGTGTTTCAGGTATCCGTTCAACAAAGAAGCAAACAAGAGAGGGATGGGCATAAACCCAAGGAAAACCCCAAGGACTGCG
32763	X	149687333	149687452	5-prime	149687333	149687671	ENSG00000185247_MAGEA11	3	GATCAGGGACCTGAGGGATATAAGGGGAAAGGCAGTAGGGAGGACAGGACAATGAGCAGGAATAGGCTTGGGAAATCTGGGAACCATAATCTCCAGCTGAACATGGCCACGTGATGTGAG
32764	X	149881060	149881179	5-prime	149881060	149881199	ENSG00000156009_MAGEA8	1	GATCTCAAAGTGAGAACCTTGAGGGATGACTGAACCGCTCCTCCCTCATCCCCCGCCCCACTAGAATCCGGTTCCGCCCCTGTTGTCCACCCAGGTGAGCCCTGGGTGGACGGATGTGAC
32765	X	149948191	149948310	3-prime	149947279	149948400	ENST00000425602	1	GGCTTTGAAGCTTACAGCGTGCTTGCCCTTAGATTCTTGTGTTGTGTTCTGGGTCAGCAGGAATGCCTCGCCAGGTCCTTTTTCTCATCCTAATGTGACACTGAATTCTTCACAGGCTCC
32766	X	149960657	149960776	5-prime	149960657	149960913	ENST00000455777	1	GATCACAAACAAAATAACTTTGTGGGGATAAAATGTACTCCAACAAGGGAGGCTTATGTTTGTTTTTCAGCCTCTCCTCCCAGTGCTGCACTTCTAATCTCTCTGCAGAAAGAAACATTT
32767	X	149960794	149960913	3-prime	149960657	149960913	ENST00000455777	1	GAAATTATGACATGTTATCTTCTCAGAGTCCTGAACTCCCATCCCTACCTCAGAAGAGACTCCTCTGTTCACAGAAGCTAAAGGCAGTTCCTTCCCAATGGCAACTATGTTTGGATGTTG
32768	X	150014417	150014536	5-prime	150014417	150016518	ENST00000413076	1	GATCTGGGTGGTATTGCATCTGGAATTTATCCTACTCTGTAACATGTTCCATTGAGCTTACACCAAACCAGTCTAGCTATGCCATCAGATTTCTCTTTACCAGCTCTATTTATGGTCTTT
32769	X	150016399	150016518	3-prime	150014417	150016518	ENST00000413076	1	GGTGGGATGGCAGTAATCTCTGCTAAGATAAACGGGAGCTTCTGTGGATAAAGCATAAACGCAGTGAAGTGTGTGTGGCTGGAAGATTTAATGCCTCTACAGGTAATTTTTTTAGAGGGG
32770	X	150227963	150228082	5-prime	150227963	150228264	ENSG00000252454_MIR2114	1	GATCAAACGTCCCAGCTTCTGGGGCCAAAGACAGGCCTCTGCCTCCATGCTCCTAGTCCCTTCCTTGAAGCGGTCGGATAATCACATGACGAGCCTCAAGCAAGGGACTTCAAGCTGGTG
32771	X	150228115	150228234	3-prime	150227963	150228264	ENSG00000252454_MIR2114	1	ATCATTGCCTCCTATTGAAGTCCTCCCATCCTCCACTCCCACATCTATCCAGGCCCTGGGAAACTTTGCCAAGAAGCAGATGATGGCGTCTGCCTTTGCCTGGGTGATGAGATGACTGGC
32772	X	150361318	150361437	3-prime	150360738	150361437	ENSG00000013619_MAMLD1	1	AGCCACAGCCCCTGCATGTGCCTCGCGGTTGGGCCTGGACGCCGCTCTTCCTCCAGGTAACTTCGTGAAACGCTAGGAGGCAATCGCCCAGCCTCACTGCGCCTACGTAGCCCACGAAGG
32773	X	150360828	150360947	5-prime	150360738	150361437	ENSG00000013619_MAMLD1	1	TGTGATATTACAGGCTTCTTAGGATGCTCTAGGGGAATGGGCATCATTTGTCCCACTGAGGAAGATGAGAGCAAGTGGTCCAAGGGTTGAGTGGAGGTGCTGGGAACAGAAACCCACCTT
32774	X	150568089	150568208	5-prime	150568089	150568725	ENSG00000171100_MTM1	1	GATCCTGCCCCAGAGTCAGTGAAATTTCTTTTTCCCTTATACTATCTCAACTTTACGCAGCCAACCCTGTGTACCCAATAATAGCTCAATTTAGTGGCATCCGCTAAAGTCTTGTATAGA
32775	X	150692530	150692649	5-prime	150692530	150693240	ENSG00000063601_MTMR1	1	GATCTGCCTTTTAACAGTGAGCAAATTGTTCCCTTTATATCTTCTTTTCCAGACCTGGGTCGCAGGCCTCCTGTCTACACCCAGAGCAATCACAGGCAAAGAGGCTTAATCACGAGCCAC
32776	X	150693121	150693240	3-prime	150692530	150693240	ENSG00000063601_MTMR1	1	CACGTCTCTGCAGTCAACCCGGTGTGACTATAGAGTGAAGCACGCTACGCATAATCCGTTTGGGGATTCCGAACCCCAGTGGCTCTGTACGCACCCAGGTCGCTGGAGCAGGAGGTCCCA
32777	X	150899318	150899437	3-prime	150898091	150899437	ENSG00000102181_CD99L2	1	GGATGGGGGCGTCCCGGAGCCGAAGCGCCGCGGGCTCGGGAGACTGGGGGTAGGGACTGGGTCAGCTCTCCCGAGGCTTTGATGAATGCGCTGAAAGTGCAAGTTCATATCTGCAGAGTC
32778	X	150898211	150898330	5-prime	150898091	150899437	ENSG00000102181_CD99L2	1	TCTTGGGGACAGCTGTTGTCACCAGTGGTACACCTGCTCGTTCAGGATTTTAGGGGGCCCATCCCGCTGTTTCCAGCCCAGCGTCAGGAGGGGACCCACCCCTCCTCTCCGGCTACTCCG
32779	X	150980446	150980565	5-prime	150980446	150980573	ENSG00000029993_HMGB3	1	GATCTCTGTCACTCAGTGATGTCATAGTCATGTTCTGTGAGTTCATGTTCTGACGATGACCAGTTTGTAGTTCAGCTTCAGGCCAAGTGCTTCAGCTCCATATAAGAGGTAGCTTTCTTG
32780	X	151168183	151168302	3-prime	151167905	151168302	ENSG00000265789_MIR4330	1	TCTGTTTCAGAGAGGATAGAAGCACCAGAACTACTAGCTAATTGTCAGCAGGCAATTATCTGAGGATGCAGGAGAGGAAGGGGGCTTCTTTTTGACGCCTACTTCATCAGCTGCTCCTCA
32781	X	151176209	151176328	5-prime	151176209	151176677	ENSG00000102195_GPR50	1	GATCCTATGAAAGACTCTGTGCTCCGGCTCTGCAATCTACATCTCTTTGCCAGGTGTTTGCACTGGAGGAGAGAGGGAGAAGAACTTGCTAGAAACGAATGCACAGGGGCTGGTGGAGGG
32782	X	151176558	151176677	3-prime	151176209	151176677	ENSG00000102195_GPR50	1	AAAAGCTCATCGGAGAGGGGCGGGATGCTGTCATTTGCTCTCTGACTCTCAGAGAGGGAGGCACGCTTTCCTGGAGCTCCTGGTGACAGAACAGGTGTTTGCTGTCTGGACCTGGCTGCT
32783	X	151514852	151514971	5-prime	151514642	151515871	ENST00000454307	1	TCTGAAGGCGGTGGTTTCAGACTGGAGAATAGAAAACTGAGGAGAGCTAAATGGACACTAGAAAAGGTACGTGGAATAAAAAAGTTTCTTGGTAGTAAGCCAAGAAGTTAATGGTTTTCA
32784	X	151515542	151515661	3-prime	151514642	151515871	ENST00000454307	1	TGGGAGATGCTGATGTGGTGAAGATGGCCAGTAAAGCACAAGCCTCCAACCCAGTTGTCGAGGGACAACCACCCACAACACCAAAGAGGCGAAGAAGAGGAAGGCCCCCTCTCAACCAAG
32785	X	151563394	151563513	5-prime	151563394	151564402	ENSG00000166049_PASD1	1	GATCCATACATTTTCTGGGCTCCATTAGGTCCTGCTTAGGTAGTGCTCAGGGGTCCAGGGAGGGTGGAGAGCCTGTATTGGGGTGGAACCCTTTGACTCGACAAGCTAAGGGCTACGTTG
32786	X	151564283	151564402	3-prime	151563394	151564402	ENSG00000166049_PASD1	1	ACGGTGTGCTGGGGTGGGCGCGTATATCGAGAGGTTTGCCTGGTTTTCAGCAGATTGAGCAGTTTGTACACGTGAAATCTCAGACTTCAGAATTTTCAGGGCAGTAGCGGCTTTTCAAAG
32787	X	151693723	151693842	5-prime	151693723	151694658	ENSG00000130032_PRRG3	1	GATCACGATGGGAACATGCTGGTGGGCTAGGAAACTCAAGAGGTTAGTTCCAGAAGAGTCTGTGGAATTCTGCCCCACAGGCTCCGGAGGCATGGGGGGAAGGCCATAGAAGAGCTGTCG
32788	X	151694329	151694448	3-prime	151693723	151694658	ENSG00000130032_PRRG3	1	CTGGACTAGTGTAATCTCTGCTATGCGTCTTGTCCTGCCATGCTGAACTTCTCACAGTGCGGCCTCCGAAGGAGCCCCCATCTAGCGCTCCTTGCAGTCGCAGAAGATTCCTTCTCCCCT
32789	X	151715998	151716117	5-prime	151715998	151716230	ENSG00000147378_FATE1	1	GATCTGACTATATCTTCCTTGAGCTCCTGTTTCCGGAAGAGGTGATTTTCTGAGTGTGACTCCTCTGTTCCTGGCACCCTGTGCATCCTTAGCCATAGCTTACAAGAGAACAGCTGGTTG
32790	X	151716111	151716230	3-prime	151715998	151716230	ENSG00000147378_FATE1	1	CTGGTTGTGATGGCAGGAGGCCCTCCCAACACCAAGGCGGAGATGGAAATGTCCCTGGCAGAAGAACTGAATCATGGACGCCAAGGGGAAAACCAAGAGCACCTGGTGATAGCAGGTGAG
32791	X	151911308	151911427	3-prime	151910958	151911427	ENST00000445330	1	AATCTCCACCTCACTGCACTGCACAATCTGAGGCAGCACCTCAAAACACGATTCCAGTAACCCTAGGGTAATAGCAGGACAGCAGGAAAATTGGGTTGGTTAAGGCAGTATGGTTCCGGA
32792	X	151912380	151912499	3-prime	151911553	151912499	ENSG00000147381_MAGEA4	2	CTCGCCTCCTCCCCCACCCCAACTCCCACCCTGGCCGAATCCGGTTCCACCCCTGCTGTCAACCCAGGTGGCCCGGATGTGACATCCCTGACTTGCGCATTGGTCTGACCAGCAACTCGA
32793	X	151974581	151974700	5-prime	151974581	151977057	ENSG00000102287_GABRE	1	GATCAATAAGATGCCTAGGAGGACTGGAAGAACTTTGGACAACATTTCCGCGGAGACCGGCGCGACCACCTGCGCGGAGGTCGCGGCTCACGCTCTGGCCGCACTGAGCGCGGGGCGGAG
32794	X	151976938	151977057	3-prime	151974581	151977057	ENSG00000102287_GABRE	1	TTTCAAGAGAGGAGTGGGAACTTGTGGTAAAATTAGTAAAAAATTACTATTTTTTCAAAAATTACTAACACAAGGTACAAAGTCATGAGGGCCCCAGAGTTCCCAGGAAAACACTTATGT
32795	X	152138838	152138957	5-prime	152138778	152139135	ENST00000453915	1	GTCTCGACCTTGATGCCTGGAAAAGCCTGGACCCCTGTTTTGTGCTGAGGATGTCTTCTCCCCTTAAACCAGGTCTCTTGACTCGGAGTCTTCCAAGGTGGCAGTGAGGGGAGGGTTGTG
32796	X	152139196	152139315	5-prime	152139136	152139629	ENSG00000124260_MAGEA10	3	CCTGGGGAGCTGCAACACCCGTGATTGTAATGACCTATGGGAGAAGACGCACACCTTCCCAACGGGGCTCTTCCCAAGCCACAAGTAGACTTGGCAAACTTTTTGTCCTAAAGGGTATAT
32797	X	152139450	152139569	3-prime	152139136	152139629	ENSG00000124260_MAGEA10	3	TGTCTGCCAAGTGTATATTGAATACATATATAACATTTCATGAAAGAATACCTACCTTACGCTGTGTGGTTCACTGCTTATTCTATTTCTGGTCTATTCTTTATATTCTATTATAATAAT
32798	X	152450409	152450528	5-prime	152450409	152451912	ENSG00000011677_GABRA3	1	GATCTAGGATGTCAGCTCAATTATCTGGAATTGAGGGTGGGCAGGCAATGGAGCTTCTCGCCGGGAAACAAGGCAAACCTCCCAAGTTTGTGGAGGAAGTCAGGCCCAACCCCACAGTGA
32799	X	152451793	152451912	3-prime	152450409	152451912	ENSG00000011677_GABRA3	1	AAAGGTTTGACAATCCTGTCTGTTCAGATTCCATCTCTGGGGACAATAATGAGCTAGAAAAATGTACATCAAAGGGGTTGTCATTCATACTCCACTAAGAAGAAAGAGTTCCGCCACATT
32800	X	152637386	152637505	5-prime	152637386	152637883	ENSG00000268089_GABRQ	2	GATCCTCCTTGACCTTATCCAGAGACAAGGCACGCGGGGTTACTGGAGGCTCAAGGGTACGGAGTCACCAGCCGTTGGGTACCTCCTGACGCCCAAAATTGTCCAAGTCTTTCAGAATGC
32801	X	152830462	152830581	5-prime	152830462	152830933	ENSG00000147400_CETN2	1	GATCAGGGAATGCAAGGGGAGCCCGAGGGGCGGGTGTGGGCCTGTTGTGGGTGAAGAGGAGGCAGCAGCGAAGCGCAGGCCCAGTAGGTTGGTTAGCGTCTGTACCCTACTCTCCCGGGA
32802	X	152831359	152831478	3-prime	152830934	152831478	ENSG00000147383_NSDHL	1	GGTCGGACGGCTGGGACCTAGGAACTGAATCCAGCCGAGGCTCGCTCTTTGAGGGTGGCCCTTCGAGAGCACCCCTAGACTGACCCAGATGTATAGGCCCCAGACCAGGTTCCAAGAGAG
32803	X	152914359	152914478	5-prime	152914359	152916694	ENSG00000147394_ZNF185	1	GATCTTGGTGTACCAGGACCCATATGGTCACCTGCAAGACACTACAAATGCATGAAGTGACAGCATTTGCTTACCTTTATCCCCAGAAGCCCTGCTGAATCAAGTGAGAGGAGAGCTGCG
32804	X	152916485	152916604	3-prime	152914359	152916694	ENSG00000147394_ZNF185	1	CAGAGCCTAATGTTTCCCAGCCGCTGAACAAGGCCTGGCCGCGCCCTCTCGTCTCAAACTTCCACCAAGACTTGGGGTGTGGGCATGCAAGGAGCTGGAGCAAAGAGGGCCCCGAGGGAC
32805	X	152993911	152994030	5-prime	152993911	152994787	ENSG00000198883_PNMA5	1	GATCCCGCCTCCAGGGAAACCTATGGCCACCAGCCCCTAGACCCCGTGGAAAATAGCAAGAGTTACTGGGGGGTTCCCCCGTAATCTGGGTTGCTGTCCGAGCCCGGGGTCCAGCTCCGT
32806	X	152994398	152994517	3-prime	152993911	152994787	ENSG00000198883_PNMA5	1	CAACGTATAGGCCACGTGAGCGCCCTTATAAACGAGTCATAGCCCTCGTTTATTTTTTATTGGACTGTTCTAGGGGAGGAGGGCAAAAAATACAGCTACTGCCTGCATTTCACAAGGGCA
32807	X	153179467	153179586	3-prime	153179216	153179616	ENSG00000198681_MAGEA1	1	GACGTCTCAGCCTGGGCTGCCCCCAGACCCCTGCTCCAAAAGCCTTGAGAGACACCAGGTTCTTCTCCCCAAGCTCTGGAATCAGAGGTTGCTGTGACCAGGGCAGGACTGGTTAGGAGA
32808	X	153226123	153226242	3-prime	153224890	153226242	ENST00000420988/ENST00000420160	1	GAGTCCTTGTGCGAATGGTGGTCGCAGATAGCATGGAGGCTTGCCCCCTGCAAAGCCACCCTTGGGCACAAAGACCAGGGAGAGAGAGGAATGCAGGAATGGGGAGTGAGGGGCTGCTGA
32809	X	153224980	153225099	5-prime	153224890	153226242	ENST00000420988/ENST00000420160	1	AGAGAGAACATCAGTGAATTGGAATAAATGTGTTCATTTCTCTCTAGACAGAAGGTCCCTGTGAGTCATGGTGCACTGAGCTGGACAACAAAACCTCGCCCCCAGTGTTCCAGGGGGCCA
32810	X	153321659	153321778	5-prime	153321659	153321989	ENSG00000225110_PNMA6F	1	GATCTCGCCTCAGTCACGCGGCCGCGCTGCGCAGCGCAGGGGTCTCCAAAGCCCGCTGTGCTAAGACTACAGGGCTTCCCGCTTCTCCCAGAAGCCCCAGGTAGATGAGGAAGAAAAATT
32811	X	153321870	153321989	3-prime	153321659	153321989	ENSG00000225110_PNMA6F	1	CAAGGCTTGGAGCCTCTGGGAGCAACAGGCCCACCGATTGGCCCTCCACCATCAAAATGACCTCCATCAGTAATTGTGGCAAATTGCTGGGATGGGATGGACTAGAAGTCACGAGGAGGA
32812	X	153333891	153334010	3-prime	153333768	153334010	ENSG00000063587_ZNF275	2	TCCTTCCTTCGTCTGCTGGTCGATTTGTTCGCTCGTTCATTCATTCATTCGCACGCTCATTCCACTCCTCCCCACCTCCACCCAAGCGTCCAGCCCGCGCGCGCCGCTCCCCCGCAGGCT
32813	X	153333798	153333917	5-prime	153333768	153334010	ENSG00000063587_ZNF275	2	TTTCCAGTCTTCGCCCTCAGTTCCCGACCCTTCACTCCCCCCACCACCATCTTGAAGATGCCCAAGGGGGAGAGGTCCCTTCCATTCCTTCGTTCCTTCCTTCGTCTGCTGGTCGATTTG
32814	X	153401319	153401438	5-prime	153401319	153401623	ENSG00000214897_PNMA6E	1	GATCACCTCAGCTCCGCAGCGTGGAAGCGTGTGGCTCTCTGAGGCACTTGGCGCCAACAGTCACCCGGGCTCCCAGAAACCCCTGGTTCTCCCGGAAGCCACAGGGAGTTCCGAAAGAAA
32815	X	153401504	153401623	3-prime	153401319	153401623	ENSG00000214897_PNMA6E	1	TGGGAATGCACTGTTGTTACCATGACGACTACACGTGAATCAAAAGGTGGAAAGGCTCGAAGCCCAGAAGCGGCAGGCACACCGATTGACCCTCCGCCAATGGAAAGGCCTGCCCACGAG
32816	X	153418686	153418805	3-prime	153418036	153418805	ENSG00000189420_ZFP92	1	TTGAGGATGTGTCCGTGTACTTCACAAAGACAGAATGGAAGCTTCTGGACCTCAGACAAAAGGTCCTCTACAAGCGGGTGATGCTGGAGAACTATAGCCATTTGGTGTCACTGGGTAAGT
32817	X	153418156	153418275	5-prime	153418036	153418805	ENSG00000189420_ZFP92	1	GCCCTTGGTGAAGCTGCAGGAGTGAGAACACCACAGGTGGCCGCTGTGCTTATTTCACAAGAAAAACTAAGCAGGGTCTTCAAGCAGGTCGCAGATTGGCTGCTCCAGGCTGCCCTGGGC
32818	X	153471559	153471678	3-prime	153470292	153471678	ENSG00000183479_TREX2	1	TGATTGGGCAAGGCAGGAAGGAGTTGGAGGGTGGCTTGTGCCCAGTAGCCAGGAGACAGCAGCAGGCAGCTGCCACTGTGCCCTCCTCTGTGCCCTACCCTGCCATCTCCTGGAGGGTGG
32819	X	153494477	153494596	5-prime	153494477	153495255	ENSG00000182492_BGN	1	GATCCTGGAGAAACCACCTCCTTGCTTAGGCCCAAGCAGGTTCCTGGCAGGCTCAGGACCAAATTCCAGGGGCCACTCATGGGCCTAGCAGCCCAAGGCCGCCTCCCCCTCGTCTTTCTT
32820	X	153495286	153495405	5-prime	153495256	153495591	ENSG00000213397_HAUS7	1	CCCCCTTGGTCCCTGTCAGGCTTCTGCCTCGTCTCGCCGCCCTCCAGGCACCTTTCCCTCACCCCTTCCTCTCCCTCTCCCTTCTGACCTTGCTCTGCTTCATCCACCTCTTGTCTCTCT
32821	X	153495442	153495561	3-prime	153495256	153495591	ENSG00000213397_HAUS7	1	CTAGAGCGTGGCTGGGTGACTGGTACCCCAGCTTTGCCAATGGCCCTGTTTCATCATTGCAAGTCCCAGGCGCATGCTCCACTCCCTCAGCCTCGCTCTGCCCAGGCGCCTCCTTGCTCC
32822	X	153517146	153517265	5-prime	153517146	153517793	ENSG00000067842_ATP2B3	1	GATCTCCGGTAAGCGCCGCTTCCTCTGGGAAGACGCATTTGGACGCCCGTACTCTCAACAGGTAATGGAGTTTGCAGGAGACCACCAATGCCTTGGAGTCCACTGAGGCAAGACCCAAGG
32823	X	153601029	153601148	3-prime	153600836	153601238	ENSG00000262919_CCNQ	4	CTCAGGGTCCCCAGCTCCCTGTGCTGCTGACACCTGCCACGCCTTGAGCACCGTGTCTGTCTGCAAGCTGTGAGCAGCCCCACCCTCTTCCCCAGCCCAAGGCTGAAACCTAGGCAATGC
32824	X	153610661	153610780	5-prime	153610661	153611142	ENST00000446370	1	GATCTAAAGACACCGGAGGGCGGCTACGCGGGCCAGATGGACAAATGCTAGAGTCAGCACCTGTCTGTGGGGGCGCCCTTGGCCTGGGCGCTGGACCTAGGCCATCAGGACTGGAGAGCC
32825	X	153610993	153611112	3-prime	153610661	153611142	ENST00000446370	1	TCAGTGAGTGGGAAATGTCTGTACTGCCCACTTGTCCTCAAACGCATGTCCTTGCTCGGCTGCTCCCTGCTCTGCCCCATCTGGAGGGGACAGGGTGAGGAGGCGCCCTGGAGGCCTGGC
32826	X	153643480	153643599	3-prime	153641184	153643779	ENSG00000130829_DUSP9	1	AGCTTGGCCTCTTCCCTAAGAAATAAAGAAGGCACTTTGGGGTCCAAGGTAGGGTACTTAGATGTGGAAGCAAGGGGCCCCGGGGAGGGGCGGGGAGGCGGCGGAGAGAGCCCGGCGCTG
32827	X	153723868	153723987	5-prime	153723838	153726141	ENSG00000101986_ABCD1/ENSG00000185825_BCAP31	1	CGCCTCCGGTGGGCTGGAGGCCCGCAAGAGCGACTCCTAGAGGGCAGGATTCGGGACCAAGCGCAAAGGCAGGTCTCGACCAAGCACCTCAAGGCCCCATACGGAGAAAGTTCTAGACGC
32828	X	153725842	153725961	3-prime	153723838	153726141	ENSG00000101986_ABCD1/ENSG00000185825_BCAP31	1	CCCTGACCAGTCTCTGACGGAGGACGTGGTGGCCTTTGCGGCCTCTGTGGCCCACCTCTACTCCAACCTGACCAAGCCACTCCTGGACGTGGCTGTGACTTCCTACACCCTGCTTCGGGC
32829	X	153763319	153763438	5-prime	153763019	153764973	ENSG00000198753_PLXNB3	1	CCCCATCACCATTTCCTCCTCCCTCATGGGCCCCTCAGTCTTACCGTCCTCCCACTTCCGCCAGCCCCTCTGTGGATGGCCCTGCCACAGGGGGAACAGTGCCCCAGCAGAAAAGCCCCA
32830	X	153775267	153775386	5-prime	153775267	153777080	ENSG00000184343_SRPK3	1	GATCGCTGCCATGTGGCTTCGCTGCTGTCGCTAGCGCTACACGGCAAGCTGGAGTACCTGACGGACATCATGAGGACCCTGCTGGGTGACCTGGCGGCCCATTACGTGCACAGGAACCCC
32831	X	153794906	153795025	3-prime	153793433	153795085	ENSG00000067829_IDH3G/ENSG00000180879_SSR4	1	ACCAAAGCACCTCGCGCACGTTTACCGGCAGCCAGGCTTTTCCTTGTCTGCCCATACGAAGAGGAGTCCCCGAGCCTCCATGGTGCGCCCGGCCCCCAAGCTGCAGCACGGAACGTGACA
32832	X	153793583	153793702	5-prime	153793433	153795085	ENSG00000067829_IDH3G/ENSG00000180879_SSR4	1	CTGGCTGGCAGCTGCTTCAGATGGTTTCCAGCCCACCTAGGACCTAAATTAACCTCTTCTTAAATAAGTGTAAGGAAAGAAGACTCGGACCTGAATACGCAAGACCGCACACGGAGAAGA
32833	X	153831563	153831682	3-prime	153829872	153831682	ENSG00000067840_PDZD4	1	TTCCTCTTCTCTCCCACCACCTCCCCGTCTTCTTGGACAAGCCTGGAGGGAGAAGGCCTTTGCCTGGAAAGCAGCAGCGGGTGGAAGTCTGCGTTCCCAGAGGCTGCCCCGGCTGCAGGA
32834	X	153830232	153830351	5-prime	153829872	153831682	ENSG00000067840_PDZD4	1	GCCCTACCTGCAGCATCACTTTGTACTGCTCCTCCGGTTTCTGGACCACGCACATATTACATCCCATGTTGCTGGCCGGCGAGAGGAGGCGGAGGGCGGGAACGGGAAGACGCCTTTCAC
32835	X	153886853	153886972	3-prime	153886672	153886972	ENSG00000198910_L1CAM	3	CCAACTCCCAGATTTTCCTCCAGCTCTCTGGTGTCTTATTTCTTTGTCCTCGGGATTGGCCCCATTCGACCTTTCCCGCCGACTCCACTCTCTCCCACTCTCCCCCGCAGCCCTGCACAG
32836	X	153902484	153902603	3-prime	153902314	153902663	ENSG00000126895_AVPR2	1	GGCCTAGCGTGAATCAGCACAGTCTGCCCTTCTTCCCATGGGAGCTGCTGCCCAGCCCCATCTTTCTTGGCCCCCGAGGGGTGGCTGCCCAGGGCCTCTCTCCTGGCACAGTTCCATGTA
32837	X	153944556	153944675	5-prime	153944496	153944829	ENSG00000102032_RENBP	1	CACTCCCCCCAAGCACCCCACCACTGGCCTGTCGCGCTGGGAGACCCTTGCTCATCCCTCCTGCTCCTCTAGGAAGCCAGACAGAGTTGGTCGCGGTCCCGTGACTGTCACTCAGCTGAC
32838	X	153971674	153971793	5-prime	153971674	153972022	ENSG00000172534_HCFC1	1	GATCCTCACTTCCCGCCTTATGACTCCTTCCCACAGGAGCCGCTTCAAAGAGCTAGAGTTAGGCCCCGAAGCGGCAACTGTACGGCAGAAGAAGCGGTAACGGCAGGGCGCTCATGCCTC
32839	X	153972143	153972262	5-prime	153972023	153972767	ENSG00000177854_TMEM187	1	AATAGCGACTTTCAGCACAAAACAAAGATGGCGGCGGCGGCATCTCGGAAATGCCCGGATGAGACTGCTAACCCCTCCGACGCGCTCGGCCCCGCCCCCTTGGGAACGGTCTCTCGGGTT
32840	X	154020502	154020621	3-prime	154020059	154020621	ENSG00000184216_IRAK1	2	GGACCGCCACCCCCGGTCCCCGCCCTGAGATGGGGAAGACCCCACAAGCAGCAACGCAGACTTACTCTTTTGTTTCTCCAGCTGGATGTCTCCTCCAGCGACAGTTCCCCTTGCCCTCTT
32841	X	154020209	154020328	5-prime	154020059	154020621	ENSG00000184216_IRAK1	2	CCTGCTCTCCACTGCGGCCTGCAGGGCTGTTACCAGGAGCCCTGCCTGCCCGCCCCACGTCTAGCCCCCTGCACACGGCAGCAGCCTTGAGCCATTCAGTCTCCTTAGGTGTCCTGAAAT
32842	X	154136880	154136999	5-prime	154136760	154137313	ENSG00000169057_MECP2	1	AGGAGGCCAAACCCCGGGCCTTCCCGCGTTCCCGGGGGTCCCCGTGCTAAGGCAGACAGAAGGCGCCCACCTGTCAACAGTGAGAACCAGAATCCACAAAGGCCAAAGTGCGGAAGGCAC
32843	X	154143791	154143910	5-prime	154143791	154144148	ENSG00000102076_OPN1LW	3	GATCCGGTTCCAGGCCTCGGCCCTAAATAGTCTCCCTGGGCTTTCAAGAGAACCACATGAGAAAGGAGGATTCGGGCTCTGAGCAGTTTCACCACCCACCCCCCAGTCTGCAAATCCTGA
32844	X	154296153	154296272	3-prime	154295672	154296272	ENSG00000007350_TKTL1/ENSG00000278057_TEX28	1	CCTAGATGGCAGCGAGGCACTATTCCCGCCAACCCAAGGGTCGGTCGGTTGGTTGGTCAGCCGCGGGTTCTGGAGCCCGCCCCTCAATTTACCCACGGCCAAAGTTCTGGAGGTCGCCAA
32845	X	154295762	154295881	5-prime	154295672	154296272	ENSG00000007350_TKTL1/ENSG00000278057_TEX28	1	ACATCACATAAACGCACTGGGCAGCTCGCAGGCGCCATTCGCTCTTCAGACGCCGGAGACGTAGGAGTGGGTCTTCAGACTCCAAAGGGGTTGGACTAATGGCGGATGCTGAGGCGAGGG
32846	X	154334882	154335001	5-prime	154334882	154335081	ENST00000433825	1	GATCTTTGAGGATTCCACCCCGGAACCCTGACAGGTCCAGCCTTACTCTTTGACCTGCCCACTGACTCTACTCTCCATGACGGTGGCCAGTGCTGTCATCGTGAGGCTGTGGGCCCCACT
32847	X	154334962	154335081	3-prime	154334882	154335081	ENST00000433825	1	CGGTGGCCAGTGCTGTCATCGTGAGGCTGTGGGCCCCACTTCAGCTTTACCTCCAAAAGTCCTGTGGCAGAATCCTGGGGTGACGTGTCCCCTCTATGGAAGGTAGGTTGTCTCTGCCAG
32848	X	154412689	154412808	3-prime	154411319	154412868	ENSG00000013563_DNASE1L1/ENSG00000102125_TAZ	1	CACAGGAAGTTGCTTGGCTCTGGTAACCAGATGGCCGGGTGGAGGGGTGCCTGGGGCTTCCACTCCTGAACAGAGAGCTTAACTGTCCTAGAGTTCATGGGGAGCCACCTAGCCACACTG
32849	X	154428439	154428558	3-prime	154428262	154428648	ENSG00000071553_ATP6AP1	1	CCCTCTTGTCTCGTCCTAGTCGGTCTAGCTGGGCCCCATCCCCTTTCCCACTCGGAGCGTGAGCGCCTGGAGACACGTACAGCCAACCAGTGAGAAGGAGTGGCCGCGAGTGGCATGCAC
32850	X	154436417	154436536	5-prime	154436417	154437274	ENSG00000203879_GDI1	1	GATCGCCGGCTGTTTGGCATGTTCCCACCGGGAGTGCCGGGCAGGAGCATGGGGTGCTTGGTTGTTTCCTTCCTAATAAAATAAACGCGGGTCGCCATGCGTTGGGCCTCTTGTCGCTCA
32851	X	154443474	154443593	5-prime	154443474	154444958	ENSG00000071859_FAM50A	1	GATCTTGATGGTTATCTCCCAAAAGCTGGGTACCTGGCAGGGCTTTGGCTGCCTGGGTTGGGGCTCTGGCTTAGCTTCACTCTGGACTGTAAAAGGTGGCATTCTTCACCAGGGAATTCC
32852	X	154444839	154444958	3-prime	154443474	154444958	ENSG00000071859_FAM50A	1	CTTCCAGAACCCCTTGCACCTGTGAGGCAGGCACGACCCTCCCGGGTGCCAGCGGTTCACCCACTGCTTCCGTGAGTGGCCTGTGATGGTGGTGGTCAGGGAAGGAGCGTGGAGGAGCTT
32853	X	154478446	154478565	5-prime	154478446	154479802	ENSG00000196976_LAGE3	1	GATCTTGCCTATGTCTCAGGCCTTCTTGCTCCTCTGAAGCCCCCTCTCAGGTCACCCTGCCTAGTGTCACCCCCTTCACTCCTTACCTCGCCCAGGCCACCGTTAGCAGAGCTTCTCCCT
32854	X	154479623	154479742	3-prime	154478446	154479802	ENSG00000196976_LAGE3	1	AGGAGGCCTGCACGGAGGCGAAAAATGACAGGGCCTTGAATGAAAGTACTGGCGGTGGGTCTAGGTCTAATATAACGTGAAAAATCAGACTGCACAACTATGAGTATGAAAATGCCAGTT
32855	X	154487801	154487920	3-prime	154485992	154487920	ENSG00000102178_UBL4A	1	GCCTGCCAGGATGAAGACCCCCATGCGATAGGCCAGGAAGAGGCCGCCCAGGAGGAGCACAAAGCTGAAGGGCTTGACGACCTGCAGCAGCAGCTGGGAGAACTTGGGGAGCTTGGACTT
32856	X	154490881	154491000	5-prime	154490881	154491190	ENSG00000126903_SLC10A3	2	GATCGCTGGGGCGACCCGCTCTGGGAGGGAGCCCCAGGCATTCCCGATTACGCTGCGACCTCTAAAGGCAATGGGACAGAGGGTTAGACGTTAGCAGGGCTGGGTGCCCGGGGTTAGGGT
32857	X	154516479	154516598	3-prime	154516396	154516598	ENSG00000071889_FAM3A	2	CCCGGAAGTCTCCCCTCGGCCCTTTCTCGGGTGGGAGAGCCCTGCCTACCCAGGCTTAGAGGGCTGGGGCTGCGCTTGCACCCTGAGGTCAGATTTGTGAGTCGTGGGAAGACGCAGATG
32858	X	154541589	154541708	3-prime	154540247	154541708	ENSG00000269335_IKBKG	1	TCAAGAGTCTACTCGTGCCATGTGGGTGGGGGCAATTCAAGGGGTCCTTAGTGAAAAGCAGTTGGGAGCTTCTCATCTTCCCCACGCCCTCCTCTTTCCTGAGGACCACAGCAGGGGAGG
32859	X	154546111	154546230	5-prime	154546111	154547599	ENSG00000160211_G6PD	1	GATCCCGCACACCTGGGTCCGGCTCAGGGCCACCTGCTCTGCCATGACGCTGTCTGGTGGAAGAAAGGCTCGTTAACAAGGCAGAAGAACAGGAGAGCATTGAGAAGTTAGCCCCTTTCT
32860	X	154749023	154749142	5-prime	154749023	154751605	ENSG00000160219_GAB3	1	GATCTTTCTTAGAGACAGTTCCCAAACATCAAGGTTTATGTCTTGGAGTGTTGGTAAGATGACACCTAGGTACTCTTGTGTCTTAAGTCTAGTCACTGCCCCATCATCACACGCCCCACA
32861	X	154751486	154751605	3-prime	154749023	154751605	ENSG00000160219_GAB3	1	TACCACCTGCATCTGCCATGTGCATAGTTCACGGAGAAACAAAAGCAAGACTCCTCTTGGACTTCCCTATTCCACTTGATTGCTTGCACAGTAGTGTGTTTTCTATGTCCCTCCCCCAAA
32862	X	154762508	154762627	5-prime	154762508	154763914	ENSG00000130826_DKC1	1	GATCCAACAGCAACCTGAAAGGGTCGGTGTGAGAAAGCAAAGAAAGAGGTACTGTTTACGGAGCGTTCAGCCGTGAGCCCAGGCGCAGGCGCGGAGCTAAACCCGGAGGTGAAGCAACTA
32863	X	154763495	154763614	3-prime	154762508	154763914	ENSG00000130826_DKC1	1	CTTCTGTGGGATGTTTAAGCTCTGCCATAGCCACGTGGTGAACCGGAAGGGAAGCCGACACGTGCAGTAGCCTACAGTCAGTTACCCAGCCATGGGACCCATACATTTGGCCTTACACAC
32864	X	155071792	155071911	3-prime	155070785	155071911	ENSG00000182712_CMC4/ENSG00000185515_BRCC3	1	CGCGGGGAGCCCCGTTTCTTCTGGCCGCCTGACACTTGTTTAGTCTCCTGCGAGCCCCCGGCGGTCTGTACAGGCCCCGGGAGCCTTGCCCTTTCTCCTGTAGCCTGGGGCTTCTCTTTA
32865	X	155070815	155070934	5-prime	155070785	155071911	ENSG00000182712_CMC4/ENSG00000185515_BRCC3	1	GGGCATCCCGGGCCGAGGTCACTCGAACCGAAGTTATGAGGCGCGGGCCGGCAACCGGAAGTGGTCCAGGGAGAGTTGTACGAGATTCGGGGGCTGTGACTTGGAAATAAAACAAAATAA
32866	X	155148807	155148926	3-prime	155148344	155148926	ENSG00000214827_MTCP1	4	ACATACTGACAACTTTTGTTATTCATTCTCTCAGAATTGTTCCTTAGCTGTGTCCGCACCTCTGTAAGTAGTACATTAAACCTGCTAGCTCAGCAGCTTATATCACCCATCTTCCGCCCA
32867	X	155197272	155197391	3-prime	155196913	155197391	ENSG00000155959_VBP1	1	AGCAAATTCCTGTTCCTCAGGAAATTTGAGCTATTGTGAACTCTGCTCTGCCTTCTAAAACAACACAGCAATAATTAGATGTCTTTAAACCTCTTAAGGAAAGATAATTGCTTAAGGAAA
32868	X	155196943	155197062	5-prime	155196913	155197391	ENSG00000155959_VBP1	1	TCTCATGTTATATCACCTAGTAATGGACAAAGAAACAAAGACAGGGATTAAAGTTATGACTGGTATTACTCAGCTTTTCATCTGCTGTGTTGAAAGCCAACTTATCATTTTTCACATTAT
32869	X	155264502	155264621	3-prime	155264377	155264621	ENSG00000155961_RAB39B	1	CCACGCACTCTGACTCATCACTGACAACCGGGTTACTGTAATCCCCCGCGTAGACGCGACGCCTGGGCCGCCGCACTATCTGTAAGAGGAGCGCACACAAAATGGCTGCAACATTAGCGC
32870	X	155264407	155264526	5-prime	155264377	155264621	ENSG00000155961_RAB39B	1	CCTGGGAGCCCGAAGCTGGGTAGGCCCAGGCGCCGGGAGAGCGGAGGGATGGATGCTGCGCTCGCAAAGGTGATGAAATGGCAGCAGCATCAGCACCACGCACTCTGACTCATCACTGAC
32871	X	155334182	155334301	5-prime	155334182	155334661	ENSG00000155962_CLIC2	1	GATCTGTTTTCCTGTTGTCATCTAAGAACAGTCACACACCCGGGCATTCTTCTAGAACTCAGAGTAGGAAAATAATCACAACATTCTTTCCTATCTCTAGCCCAAATGTGGAGAATTTTT
32872	X	155334542	155334661	3-prime	155334182	155334661	ENSG00000155962_CLIC2	1	CCGTCTAGCTTGTAGTGGACTGAGTCAGACCTGGAGCCAGTCTCTTCTCTCAAGAGGTGTGACGCAGAAAATTCTAGATGCTTAAGTGCAGCTCTTGAAATCGTTTTCCTTCTTCCTCGT
32873	X	155669807	155669926	5-prime	155669687	155670267	ENSG00000185973_TMLHE	1	TTGTGGCTGGTCTGAGGTTGTCCACTCTGTCTCTGGCATTTTAAATGGCACTGATACTTCTATGAACCATGTGGTGATAGGCATGACTATGGCCATCTCTCATAGTGAAATAGGCATTCC
32874	X	155766653	155766772	5-prime	155766653	155767838	ENSG00000168939_SPRY3	1	GATCCTTTCCTATTGAATTAAATAGTGGACTGAGGGTAATTTACAGAAAGCTTTGTCCTTGGCTTTAAGAGAAAATGTCCAAGGCTGCTTTATTTTCAGTCCCAGGGAGGCTGCATGAAG
32875	X	155767389	155767508	3-prime	155766653	155767838	ENSG00000168939_SPRY3	1	AGATTATATACCAACACACCCTGAGCCATATAAATAATCACACACTGGCGGTATCTATTGCTCCGTTGAGATACCCTGTGTCTACAACTGCAGTTTCTGCTGCTTCGGTTCATCTGTCAG
32876	X	155881116	155881235	5-prime	155881116	155881758	ENSG00000124333_VAMP7	1	GATCCCTATACGGCATTTGACGCTGTTTACCACAAGAGCTGTCGAACGAACGTGAAACACTCAGTGATACTCCAACCGGAACTACTACTCCCAGAATGCAGTACGGCTCCTGGGAAGTGC
32877	X	155881639	155881758	3-prime	155881116	155881758	ENSG00000124333_VAMP7	1	GCCTCGAGTTAAAGAGTGTCAGAATGCGTCACTTAAGCTGTCATTACAGGAGGGAAAAAATGTTAACTTTCTCTCAGTTTGTATTCTACAAGACCTTTCTGTAGCATTTAAATCTCTTGA
32878	X	155998333	155998452	3-prime	155997029	155998452	ENSG00000124334_IL9R	1	CCCAGCCAAGCAGAGGAAGGGGAGGAGAGGGTTTGTTTTGGAAAGAACATCACCCTCTCAGTTTCCTGGGGTCTGGATAGCCTGTTCTTGTGATGAGCTGGAGGATGTGGGCCCTGCTTG
32879	X	155997209	155997328	5-prime	155997029	155998452	ENSG00000124334_IL9R	1	TTCTGTATTGTTTTTCTTCAACTGAGTCTGCATTAATTTTATATTTAATACTCTCCCCACCCCTGATGCTCACAGGTTGCTTTAGCTGGTGGAAGGAGAACCTGCACCTCTGGTTTTGGC
32880	Y	2787384	2787503	5-prime	2787384	2787844	ENSG00000184895_SRY	1	GATCGCGAGACCACACGATGAATGCGTTCATGGGTCGCTTCACTCTATCCTGGACGTTGCCTTTACTGTTTTCTCCCGTTTCACACTGATACTTAGAGTTACAGCTTTCAGTGCAAAGGA
32881	Y	2787725	2787844	3-prime	2787384	2787844	ENSG00000184895_SRY	1	TTTCTCCGCCCTCAACACCCCCTCAACCCCGCCCAACCAGCCTACCCCCTAGTACCCTGACAATGTATTCATTCTCAAGCAAAACATGGTAATTCAGTAACGTTGACTACTTGCCCTGCT
32882	Y	2841934	2842053	3-prime	2840826	2842053	ENSG00000129824_RPS4Y1	1	CTCTTGACGGATGCTAGGGAGACCCGCCAAGTTTTCAAAGGTCTGTGCTTTGCGTGGTCTCTTCTGGGGTCTGGCAGGAAGTAATATTTGTTCAAAACGGGGCTTGAGTATGGGCTGGGC
32883	Y	2841096	2841215	5-prime	2840826	2842053	ENSG00000129824_RPS4Y1	1	AAATTCAAATGCCATGAAACCTATCCTTTCAATGTTTACGGTACAGACGATTTTAGTACTTTCCCAAACCTATGAAATTGGCCCCAATCCTGAACAAGGAATGATTTGTCTCTGAAACAA
32884	Y	2935797	2935916	3-prime	2934899	2935946	ENSG00000067646_ZFY	1	TTTTCGCTATGTAAATGTCCGCGAAGGGGAGGAGGGACGGGGGGGCAAGATGGCGGCTGCTAGGCGCCTGCTGCTGGGGAGTATTGAGAGTGTTGTCGGGAGGCGGAGCCGCCATCTTGA
32885	Y	2935049	2935168	5-prime	2934899	2935946	ENSG00000067646_ZFY	1	ACTAAGGCGGTGGTGCGCAAGTAGTGGTGACGGCGGGCGCGCGGAGAAAAGGAACGTTGTGACGGAAACTCCAGCTGCCGGAGACCCCACCGCAGTGAGGTCACTGGACTCCCCGGACTC
32886	Y	6911211	6911330	3-prime	6910460	6911330	ENSG00000092377_TBL1Y	1	GCCGTGTGGGGAGTGTACGGAGGTTGGCGGGAGACGCTCCTTTGGGGAAGGGGGAGGCGGCTGCTAAGTTTAGGAAAGTACTCGGTTTCTTCCTGGTGCCCCTTTGTTTGCCGCTCTTGG
32887	Y	6910700	6910819	5-prime	6910460	6911330	ENSG00000092377_TBL1Y	1	TCGCGCTCGGGAGTGAGGAGCCGCCAACACCCCAGCTCCGCTGCTGCCGCCACCGCAGTGCTCTCTAGTCGCCATTGGTTACCTAAACTTTCCAGTACCCGCGACCTTTCCGGGACTCCG
32888	Y	7273534	7273653	5-prime	7273534	7274590	ENSG00000099725_PRKY	1	GATCCGCGCGCAGCGCGCGTCCTGAGTAGCCAGGCTAATTCCAGCCCCTCTCCTCACCAAACGCCAATTTCACTTTCTATTTTTGAGCTTCACTTTTGCTGAGCCACGCCCTCCCTGTCC
32889	Y	8637967	8638086	3-prime	8636303	8638326	ENST00000413486	1	TGAAACACAACCTCCTCTAGTGGGAACTGACCACGGAGACTGCCTGAAGTGGCCCTAGGGTCAAGACTTTAAGGTTCCAGCAGTGGGCTATCACAGTCAGCCATTCTCCTGATACCAGGC
32890	Y	8704597	8704716	5-prime	8704387	8705500	ENST00000453955	1	AGAAATCATGCAGCTCTTCAATATGTAAGAGAGAACAAGTTTCCTTTTGGTGGCTGTAATGGGAATATACAGTTTTGAATGTATCAAACTTTCCAGTCATTAAAGCATGACAGTGTTTAG
32891	Y	8817533	8817652	3-prime	8817315	8817652	ENST00000253470	1	ATTTATGGCTATGAGACTTGTTTCTCTTCTAGGAAAATCTCCAATTTCTCTTTGGTATGCATTATCGTCAATTGTCAAACTTAAAGATATAAACACAGGCCGATAATTTATCTATACTTT
32892	Y	8817375	8817494	5-prime	8817315	8817652	ENST00000253470	1	GCTCCATCTTCACTGTAGCCAGGATTCTGCATATTCTCTTCTCATGGAAGGTAAAGTTGTTCAAGTTCTATCCTTACCCATTAGAACTGGAATCAGAGACATGAATCTGAGCTGTCTCCT
32893	Y	9803152	9803271	3-prime	9800700	9803481	ENST00000445253	1	CTATAGTCTCTCCATGAGGCCCAATTTTTTGCACACAGCCTTTTTCGAGAATGGAGTCCAAATAGTAATGCCTGCAACCACCCCACAGTCTTAAAAAGCCTCTTCCTGCAGCAGGTGGAA
32894	Y	12345074	12345193	3-prime	12344861	12345193	ENST00000430152	1	GGTCGACAGATGGAGAGTGCCTTTCTACTGCCTGTGTGTCCTCAATACTGCTCTGATTGGCCTTCTCCAGTCCACTGCTCATCCCATGGCTATTGTGCCTGCTGAGTGCATCCCCAAAAT
32895	Y	12344891	12345010	5-prime	12344861	12345193	ENST00000430152	1	CATTTTTTAAATTACATATTATAGATGTTGCCTTTTAAGTTTTTAAAAACATTTTCATCAATAGCACAGCCTGACCTACCATTGTTTCTGCTCAACAGCTCAGATAACTGGGTTCCTTGA
32896	Y	12537911	12538030	3-prime	12537493	12538030	ENSG00000114374_USP9Y	1	TGTTCCTGTCCGACGCCAGGTTTGTTCAGGCTTCTGCAGTCTCCCAAGTTTTCAGGCTTGTCCGACACTTCTTGACTGAAGAATGATAATGTTTTTGGTAAGACTGTGCCACTGACAGAT
32897	Y	12537583	12537702	5-prime	12537493	12538030	ENSG00000114374_USP9Y	1	CGGTGCCTGAGCCTCGTCAGCCACCGTACTCTACTGGACAAGGGCGCTTTTGCCGTGTGCGGTCTCTGAGCCACCTAAGCCACTGTGCCCTGTTTGGCACAAGAGCCGTGTGCCGTCCCA
32898	Y	12904181	12904300	3-prime	12903527	12904300	ENSG00000067048_DDX3Y	1	CACGTGCTGCGGAATCCACTCAGCTTTCCTCAGGTGCAGTCAGGTCCATCCTGCAGAGGGACCTTCTGCGGACCTGTTCTTTCACCTCCCTAACCTGAAGATTGTATTCAAACCACCGTG
32899	Y	13480048	13480167	5-prime	13480048	13481457	ENSG00000183878_UTY	1	GATCTTTGTTGACTTACGTCAGGCATTGCTCCACTGTACTCCTAGGCTGCTGGGACCCCGCCCAGCCAGTTCGCCAAGGACCTAGGAACATGACAGAGGCTGACTGATTCTGACCGCTGG
32900	Y	13703669	13703788	5-prime	13703579	13704103	ENSG00000154620_TMSB4Y	1	CAGCGGCGGCGCTGCGCTGTGACATTTTCACAGCCCTTCTTGCAGAGGCATGTGTGCTAGGGATGCCGAAATGCCGAGAGCGCCGGCAGGACTAGCTTCCGGGCCGCGCTTTGTGTGCTG
32901	Y	13703834	13703953	3-prime	13703579	13704103	ENSG00000154620_TMSB4Y	1	CAAGCTCCAGCTGCAGCCTCCGCCTACGTGAGAAGACTAGAAAGCGGGCGCAGGACCAGGCCTGCGTTGTTTGCAGAGAGGCCGTGGCTACAAAATGGAAGTGCTTTTGCGACCTGGGCT
32902	Y	14277261	14277380	5-prime	14277261	14277718	ENST00000435111	1	GATCTAACAAAAGGGCATCTGAGTAATGCAGAGTTTTGAAACAGCATCAAAGTGCACATGCATGCACACTCACAAAAACACACACTCACCTCTTATTCTGTTTCTTCTCAAAGCATCCTC
32903	Y	14277569	14277688	3-prime	14277261	14277718	ENST00000435111	1	TTATGCTGAACTGGCTTTGTTACGGAGGGACTGAGATTGTTCTGAAATTATTTTCAGAGCTATTTTGCACCTATGAGACACTCATGTGGTTGAATATAACATATACAAATAGCAGTATAA
32904	Y	14522512	14522631	5-prime	14522512	14523856	ENSG00000165246_NLGN4Y	1	GATCTATTGGCTGCTGGGTTTGTAAATTTCATTCATTTTGGTCCAATGGCAGAAGGAGAGCGCCGGAAGCAGAAGGACCTCTCTCCCCTAGCTCTCTTTTTCTTGCAGAGACATCTTTCT
32905	Y	14523617	14523736	3-prime	14522512	14523856	ENSG00000165246_NLGN4Y	1	CCCTCGTCTTCTTTAAGAAAACCACCACTGCCTGGGGTGCTTCTTTTGGGAGGCTGGGGTTGGGGGTTGGTGCCATTAACCAGAGAGAAAAGGGGAAATAAAGCTTGGTTGGGGTTGCAT
32906	Y	18877815	18877934	5-prime	18877815	18879763	ENST00000324446	1	GATCTTTCTGTTAGAACTGCATGCCTTATTCTGTCTAAAGCAATAAAGTTCTTTAAATCTAAACATTTTCATAAACACTCGTGGGAAGTTAGAGATGCGATAATTCCTAAAAAGCCTGCA
32907	Y	18879614	18879733	3-prime	18877815	18879763	ENST00000324446	1	TCCAGCAGGAGTGAAGTAATCTTAGGTTTGATATTGAAAATTAAAATTCAAGTGCTATGGCAGCATCCTAGCTAGTAGAGATGCCCCCAAATAGAGGAAGAGTCTGAAATTAATAGATTT
32908	Y	19075943	19076062	3-prime	19075207	19076152	ENST00000452584	1	TGTTCCTTAAGGGCAAGAGCTGCTGTTGAAGCCGCCACCGCCGCCGCTTTCCTCCCAACTCCCTCCTCCGACCTGCCTACCCTCCCCCCTAATAACCCCCACACTGTTGGCCCGCATTCC
32909	Y	19075387	19075506	5-prime	19075207	19076152	ENST00000452584	1	CTACTCATAACCTGCAAAAACCATGAAACCTAAGCATGTTACATCTTAACTGTTATAAGAAAAATAGTTAAAGCAAAGGGAGCTGTCAGAGAATCTTCATTTTCCCAGTGTCTTCCAAAA
32910	Y	19077290	19077409	5-prime	19077290	19078415	ENSG00000286265_AC007244.1	1	GATCTCGGTCCATCTCAGGGTGGCCTCTGACTCTCCGACCCGGCGCTGGTGCAGGCTGCATGAGAAGCTCTGGCCCATTGTCCCCGCACCCCACACCCCTTATCCGTCACAGCCATTGGC
32911	Y	19077996	19078115	3-prime	19077290	19078415	ENSG00000286265_AC007244.1	1	GGCGGGTTGTAGCGTTGGCTCCAGATTCCCTGGGTCTCGCGCACTGAGAGCCTGAGCCGCCTGAGGGAGGCAAAGCGCCCTGGAGCCGCGTCCCCTGCCTTGCAAGTTAGTTCTCCAACA
32912	Y	19503065	19503184	5-prime	19503065	19503551	ENST00000441139/ENST00000400605/ENST00000539453	1	GATCTTCTACCAACCGAGCCCGGGAGCTCGGTGTCAGAATTGCCTACAAATCCGACCGTCCAGTCCTACCCGCGGCGCGCATGCAAAGTGCACCGCAAGTTCGCGCTCTCTCGGAAGTGT
32913	Y	19503402	19503521	3-prime	19503065	19503551	ENST00000441139/ENST00000400605/ENST00000539453	1	TTACTATTAGCATTAAAAGACCCTCCTTTCTTCAAAGCAATAGTGCCTTTTCATAACCTTCCCCCACCTAAAATGGTACTCCTCCCCACATTCTGAAATCACAAGGACAAACAACACCTC
32914	Y	19745279	19745398	3-prime	19745001	19745398	ENSG00000012817_KDM5D	2	CAACTCGAGCTTGGACTTTAGGACGGGGAAAAGAAGTGCTAAATGTTTTTGAATAAAACCTTTACTGCACATGATAAACATCCCTTAAAAATTACCTAGGAGCACCCTAAATTTTAAAAT
32915	Y	19745091	19745210	5-prime	19745001	19745398	ENSG00000012817_KDM5D	2	CGGCGATATCCGTTCATGTGAAAGTGTTTACTAACATTCTCTGAAGACTCACTGGGTTCTCAGCTCGAGAACGTTCCTGTCACAAGACGTTTAGGAGGCAGGATGCCGGTACAATGTATT
32916	Y	20518292	20518411	5-prime	20518292	20518729	ENST00000439472	1	GATCGTGGGGACCCTCTACAGCCAGAGCACTCTTCAACCTGGAATACAAAATAGGGAACTGCAAAATCTGGCTTTTTGTACTCTTTTTCTCAATGATTAGAGAGATGAAAAGATAACGAA
32917	Y	20518610	20518729	3-prime	20518292	20518729	ENST00000439472	1	ATTTCCAGGTCCAGCTGAAATATAACCACATTTAAATAATGCGGTTTTCAATAATTTTCTTTATCAGAACCTCCCATCAGAGTCCAAGGGCAGAATTTGTTGAAGTGAGTGTTTTGACAG
32918	Y	20518730	20518849	5-prime	20518730	20520124	ENST00000455084	1	GATCTAAGAAAGAGTATCAGGACAGCTCAGGGACCCTATAGGGCACTGGAGGCACCAGGTGAGTAAAACAACATGATATGTAAAACAAAGACATAGGTTACTGCTGACATGGGCTATGGC
32919	Y	20520005	20520124	3-prime	20518730	20520124	ENST00000455084	1	AGTTATTTCCAGACCCAGGACAGTTACATTATGTCCTGAGCAAGCCCAAAGTACAGCCACCTGCTTTGAGATTTACCCTTTTATTGTGCCCCTCCCTTAAAGCTCTTATCATTATTTTTT
32920	Y	20577009	20577128	3-prime	20575295	20577128	ENSG00000198692_EIF1AY	1	AGGCTTATGCTTTTTCACTAACATTTTCTCAGATGGTACTGAACAACTTCAGTAGGTATCTTGTTCTCACCTTTATTTCTAGTGATGAGATTCCCAGTTCTCTAAGCCATCAGCTCTAAA
32921	Y	20575385	20575504	5-prime	20575295	20577128	ENSG00000198692_EIF1AY	1	CTGAACATAGAGGGCCTTGTCCTAAGCCAGTCCTCCAAATTCACTGTATAAGAGTAAGGGCTCTCTTAAAATTTAGGCGTTTACAGTTAAATGACCCACGAACTTCTGAAACTGGAAGAC
32922	Y	20756408	20756527	3-prime	20755012	20756677	ENSG00000280969_RPS4Y2	1	AGGAATAAGCTTCCTCGGCTAACCTTACAAGTCCACCCTTGACTCCGCAGCCCAGCACTGGCTTTTTACGCGGGTTAGCTTATATCCATACGTTGAAGCAGTCTCAGATTCGCTTGGAGA
32923	Y	21045603	21045722	3-prime	21044702	21045722	ENST00000527562	1	AACAGATAACTTATCCAATAGCCATTTAGAAGGAGCAAGAAAGTTATCTCACTTCAGCGGCTCTCATAGAAATCACAAAAATAAACAAATACCTGGCCCTGAAATATGCAAGAAACTATG
