## Supplementary Table 6 for "Non-canonical enhancers control gene expression and cell fate in human pluripotent stem cells" (part 4 of 8)

### Sheet: anno_hind3 (continued)
Chromosome	Probe_Start	Probe_End	Strand	Fragment_Start	Fragment_End	Target_Name	Sequence
17	41854094	41854213	+	41854093	41867622	KLHL11-001,KLHL11-201	GCTTTCAAGGATCTCATCAGACACTTGGCTGGCAATTTTTCTTACTGCCTCTTCGTTTTCTAAACAATAACTCTTGGGACAACATGATGCTGTCTGATAAAAGTTTGAATTGACCACAGA
17	41867470	41867589	-	41854093	41867622	KLHL11-001,KLHL11-201	CAAGCCAATATTTGTGACTTTGCTCTGCTACCTGCTGTATTTATTATATGGAAGCATCTAAGTACTGTCAGGATGGGGTCTTCCTCATTGTAGGGCGTTAGGATGTTGCTTTCTTTTTCC
17	41902497	41902616	+	41902194	41932989	ACLY-001,ACLY-002,ACLY-202,ACLY-201,ACLY-203	AGCCACCGCGCCCAGCGCGGTGTAAGAACAGTTCTTACAATGGATATCCACTTTGGAAAAATGAGAGGGTGGAAAGGTGTGTCCTAGTTCTGTTTCTCAAGACAGAGGCTAGATTTTTGA
17	41964995	41965114	+	41964994	41967888	CNP-001,CNP-002,CNP-004,CNP-201	GCTTCACTGTATGAAGATAGAATAATAACAAGAGAGAAGGACATGAGGAGAGTGAGAGATGAGCCCGAGAAGGTGGTGAAGCAGTGGGACCATAGTGAGGATGAGAAAGAGACAGATGAG
17	41967769	41967888	-	41964994	41967888	CNP-001,CNP-002,CNP-004,CNP-201	TGTCTGAAGCTCTCCTAAGCGTGCGCTTTCCCCATTCCTGCCACTTCGGAAAGGTAAACGTGCTGGAGGCATGCGGGGCGCGCCAGGAGCCTGCGGTTCTGGGACTGGCCTCACTCTTAT
17	42016205	42016324	+	42016204	42025410	NKIRAS2-010,NKIRAS2-002,NKIRAS2-003,NKIRAS2-001,NKIRAS2-006,NKIRAS2-008,NKIRAS2-201,NKIRAS2-202	GCTTGATAACTATTCATTGCGTCCGAGTACTTCTTATATTTCGAACTCATTAGATAGTAAAAATCTCAGAATCCTGATTTCAGATCTCATGAACTAATTCTACATCACCGCCTCAAATTA
17	42025291	42025410	-	42016204	42025410	NKIRAS2-010,NKIRAS2-002,NKIRAS2-003,NKIRAS2-001,NKIRAS2-006,NKIRAS2-008,NKIRAS2-201,NKIRAS2-202	TACTCTGCAGGCCGCTGGGTGTGTGCCCACCCTCCTGAGCCCCGAAAGAGGACCTGTCAGCTCCTGAGAGGCTGCTACGGGTTTGCCTTGTTCTGTTCAGGCATCTGAGGTAAGAAGGAG
17	42051292	42051411	+	42051248	42074239	ZNF385C-004,ZNF385C-001	AGAGTGGGGAAGAGGGAGGGAGGTTGGCGTGACCTTTTTCTAAAACTCTGATACACAGCCGACCCTCATCCCGGTCTGCGTTACTCTGAGAGGTGAATTGAGGAGCTTCCCTGCAAGAGG
17	42074120	42074239	-	42051248	42074239	ZNF385C-004,ZNF385C-001	TTGCACTGGTGTTGTGGATAGCTGGGAAATAAGGGCCCTGCCCTCATGGGGGAGACAGGTCAGGGTGCAAACAAAAGAATTACAACCTGAGAGATACCCTAAGAGGGTGGTAAACTGAGT
17	42104410	42104529	+	42104275	42113125	DHX58-001,DHX58-002,DHX58-003,DHX58-201	GGAACTGATGATATAAGTCCTAGTTCTGGGCTTATCTTCTGCACGTGGACTTATCTTGTCCCCTCTGCCTGGTTCCAGAAAGGCTGTAATGCAGCTCTTCCAGATACATAAAGTATCTCA
17	42112997	42113116	-	42104275	42113125	DHX58-001,DHX58-002,DHX58-003,DHX58-201	TCTGTGTGATTGTTTCTTTGGTGTAGTCCCAGCCTTAGCAGGCTCACCTTGGCCCCCAGGGACCTCTTGCAAACTGGAGGCTGCTCTCCCCAGCAAGCCTCAGGCCTGGTCCTGTGCTCC
17	42121338	42121457	+	42120997	42125888	KAT2A-001	CCCAGCCCTAGGGCCGCATGGGCAACCAGCGCTCAGTGCGCAGGCGTTGCTGCGCGGCGCATGACGGGAGTTGTAGTCTTCCCGCGCCTTCCCCTCACTGCCTCCAGCTTCCAGACTTTT
17	42125653	42125772	-	42120997	42125888	KAT2A-001	CCTGCCCGCTGCCCCCGCCTCCTCCGCCTGAATGACCCGACTGGAATCCACTCTAACCAATCGCACTTAACGACTCGGGCCACCACTGGGGGGGCAGGGGGAGGGGTCCACCATGATTTC
17	42153727	42153846	+	42153726	42161313	RAB5C-001,RAB5C-002,RAB5C-005,RAB5C-004,RAB5C-008,RAB5C-201	GCTTGGTCTGAGACAGCAGCTATTTCACACACCTAAGCCCCAAGCAACAGACAAGGATCAGTCAATATGGTTGAGGGAACCTGCACTTTCTGGCATGTATCGGAATTCCTCAGGCTACAA
17	42179516	42179635	+	42179425	42187437	KCNH4-201	TAGCACATGGTAAGTGCTACTCTGAGAAGGTGAAATTTTTTCCCCACATTCACTTGGCTTTCTTCCTATTACAGAGTAAGCAGGGCAGAGATTCTGATGACACCACACCCATTTATTGAT
17	42194613	42194732	-	42193747	42194732	GHDC-204,GHDC-203,GHDC-205,GHDC-202,GHDC-201	TGCCCCTCTCCCAGCTCAAGTGGCTTAATGGCGTTCTTTCCCACACACACCTTTCTGTTCCTTCACCTGCGCAAGTTTGAGGACCATGCTAGTCTGGTCCTAACTGCCCCAACTGCCAGC
17	42270289	42270408	+	42270288	42274853	AC003104.1-001	GCTTTAATGCAACAAGAATAGGACAGAAATCCCCGCAAAATAAAGTTGTAAATAAAATGAGTGGGATTGTTGAGTTCTCAGTACAGACGTGCATGTCAACACAAACCCACTACATTGGCA
17	42274695	42274814	-	42270288	42274853	AC003104.1-001	ATCTTTCAATTAAGGTAATAGAACTGTGCCTCTCTCCCCAACATTCTATTGTTGTCCATTTGCTTATGTTATATTGCGTTATGTTCATTGCCTGTGAGTTCCTAGGTGAGGATGTATTTT
17	42275757	42275876	+	42275756	42284765	STAT5B-001,STAT5B-003	GCTTTGCTAATACCCCCCACCGCACCAGGCACCCCCGCAGGCTCATCCCATCCCCGGAGTCCCGGGAACCTCTTTTGAAAGAAAGAAGTTAAAGCAAGGAAGACGGCTGGGGATATTCGG
17	42284645	42284764	-	42275756	42284765	STAT5B-001,STAT5B-003	CCCCAAGCCCAGCACACACCGGCGGAGTGAAGAGGCCTCCCTGGGCTGGGCTAGCCCACCATTTTTCTGCGGTGCGGAGCATGGCATCTCCATTCTCGCCCAGCCTACACCCCTGCTCTA
17	42284767	42284886	+	42284766	42297603	STAT5A-001,STAT5A-004,STAT5A-202,STAT5A-203,STAT5A-201	GCTTAGAAAGGTTATACTGAGACCCTGCCCACAAGGCCCGGCAACTTGGATCCTGGTGCCATCTGTGCACTTACTGGCCAGACAGCTTTGGGCAGGTTTCTTTCATGGACTAATCAAAGG
17	42402531	42402650	-	42391669	42402684	AC107993.1-201	CTCGGTTCTCTTCTCTCCTCTGAATGGCTGAAGACCCCTCTGCCGAGGGAGGTTGGGGATTGTGGGACAAGGTCCCTTGGTGCTGATGGCCTGAAGGGGCCTGAGCTGTGGGCAGATGCA
17	42421083	42421202	+	42421082	42423745	PTRF-201,PTRF-202	GCTTTTAAAAGCCACGTATATGCCTCCTGGGAGGAGTCTGTCATCCGTGGGTAAGGGTGGGGAGGGGGACAAGTGCCACTTCTGCCTCTGTCCCACCACCTCAGATAGGTACCAGCTGAC
17	42423626	42423745	-	42421082	42423745	PTRF-201,PTRF-202	TACCCCTGAGTTAGTAACCTGGTTGGGGTTGGTGATGAGGAAATCCGAGAGGCCTCTTAGAAAATATTGTAAAGGGCAAGGGTCCTTTTGTGCTCAAAATCTAGGTAAAGGCAAATACAA
17	42441296	42441415	-	42432144	42441512	U7.28-201	GTACCAAGCCTGCTCATTGTTACATTGTGTTATTGCTTCTAAGCCTTCAACACACAGAGGCCAAACCTCTAGCTCTATCTCTACAAATGTATATGAAGTTATGGGTTTATACTGATGCCT
17	42456742	42456861	+	42456741	42464968	ATP6V0A1-202,ATP6V0A1-206,ATP6V0A1-203,ATP6V0A1-204,ATP6V0A1-205,ATP6V0A1-201	GCTTGACAACACTCAAGACCATCAAGGAAGACAGCATGGAGGGAAAATAAATAGAACACTGAGGAAAGATTGATGGCAGGAGATGGAAGCAAACAGAAAAGGAGTTCTGAAACAATATTC
17	42464774	42464893	-	42456741	42464968	ATP6V0A1-202,ATP6V0A1-206,ATP6V0A1-203,ATP6V0A1-204,ATP6V0A1-205,ATP6V0A1-201	AAAGAACTATATTTACTCAACATTTATGAAGCACCAAATAGGTGTCAGATACTGAACTAGGCACTGGGGAAAATACAAAGAATAAGCTATGTCCTAGCTTTGAAAAGCTGAACAACACAA
17	42571654	42571773	-	42556887	42571787	COASY-203,COASY-205,COASY-204,COASY-202,COASY-201	ACCGCGGCTCCGCTGAAGATAAAATGGGGCTGGGAAAAACCAAACACCAAGTAGAAACCAGCTGACCAGTGTGAGGTGTTGTAGTCCAGTCTCCCGGGCCCAGCAGTTCAGTGGCCACGT
17	42571979	42572098	+	42571788	42578675	PSMC3IP-202,PSMC3IP-201	TGGTCTCTTGGGCAACATTTTTGGCCCAAGTTTGGGCAACATTTGGCCCAAGTTTGGGCATTTTGGCAGTAGCTGTATGGGAGAAAAAGAGTAAGAGGAAATATTCCCACAGCCATGAAG
17	42578556	42578675	-	42571788	42578675	PSMC3IP-202,PSMC3IP-201	TTGTGGTTGAACAGTAGCCCCCTCCTAACCCTATCGTTCCTTGGCGTCCAAACTACAGTAGGTGTCGAGTGCCCCCTGGGTGCGAAGCTCGGTATTAGGCAAATAAGGGTGGTTGCTCTC
17	42608708	42608827	+	42608630	42613568	TUBG1-201	CTGGAAACAATCTAGAACTTGCACTTGAGCAGACAAGAGAAAGGAAGTGATGGCTTTAAAGGGACGCAGCTTTGTCGGGCTCAAAAGAGGAGCCCTCGCTCACTCTTGAGCGGCTCAAGA
17	42660865	42660984	-	42654825	42660984	TUBG2-201	TCCTCTTATGCATCCAGGCTGAGGCTCCTTGGGAAGGTTTGGAGCTGGAGAAGCAGCTGAATGACTCATGCCTAAGGGGCCGGTGCCATTCAGATTTATGACTTCCTTGAGAACAAAGAT
17	42675360	42675479	+	42675359	42683738	PLEKHH3-201,PLEKHH3-202,PLEKHH3-203	GCTTGGGGACGCCTGGGTCCTGCACCCTTCCTACGTGAACCTCCACCTATTTTCTGGAAGGTCTGAGTGGGGCTGTCAGCCACACCACATGTGGCAGGTACTGACCACCCTCTTAGGCTA
17	42683619	42683738	-	42675359	42683738	PLEKHH3-201,PLEKHH3-202,PLEKHH3-203	TCCCCTTCCGTGCCCCCAACCCCCGCCCCCAGAGGCACACCCAGCCCTACCTTAAAGCCATCTATTCAATCCTGGCTGCAGCAACAGCTGCATGCTCAGAGGAGGCTACCTTCTCCTTCT
17	42743859	42743978	+	42743858	42746929	EZH1-201,EZH1-203,EZH1-202,EZH1-204	GCTTTCACAGAAACCTCTAATAGGGTTAGCACCTTCTCAGGCTGGAAACCTCCTTCAATATCAGTTTCCTAAATTTAAAAAACATGGGGTGTGGGAATTTTTTTATTCAGCGGCAGTATG
17	42746931	42747050	+	42746930	42755406	HMGN2P42-201	GCTTATAATGTTCATTTTTTCAAGTAATCTTCATAACAACTGTATGAAGTACGTAGGGCAACTTCAGTTTACACATCAGGTTATTCTGGCCTAAAGGAGTTAGAAGACTTGCCTTACACA
17	42755152	42755271	-	42746930	42755406	HMGN2P42-201	TCTTGATGCTAAAGTTCATGTCTTAACCATTATGATTTATCACCTCCTCTCACTGCAGATCAGAATACCAATTTCTTACTGGGTCTGGAAAGGAGGAGAGAAGGATAGAGAGTTTCTTCT
17	42774239	42774358	-	42755407	42774358	RAMP2-201	TTAGAAAATGAAAGGTACTGTCATTCCTCACCCTCTGTCTGTTGCCTTCCTTCAGCCTTTCTCCACAGATATTTTAGGGATGAATCAGGCAGCAAAAACAAATGACCCTTACTTCCTGGC
17	42779778	42779897	+	42779704	42782063	WNK4-201,WNK4-202,WNK4-203	CTGGGTGGGCTGTGTGGAGGAGTGCTGATGGAACACAGCTTGGGGACAGACTGCTTTCTCTCTGAATTGGAGTCACTTAAGGGCTCCCCCTTCCCTCACCATCTCCCTCATGGAAGTCCT
17	42781944	42782063	-	42779704	42782063	WNK4-201,WNK4-202,WNK4-203	TCAGGCCCCAAGTTGACTGGGTTCTCCTAACCCATATGTAGCATGGGAGCAATGGGAGGAAGGTCCCCCTAAAGCCCATGGGCTTAGTGCCTTTAGGTCTGGGAAGGGAGAGCACAGGTA
17	42797580	42797699	+	42797579	42802682	CCDC56-201	GCTTTCCAGCATGAAGTGCCATATGCTGCCTCTCAGCCTCCATACTCACTTGACTCCAGGAGAATGACTCAGTTTATTATTCTCAATTTGACCCTATGTATCCCACTGTAGGCTCAAACA
17	42802563	42802682	-	42797579	42802682	CCDC56-201	TACACAAGTAACAATCTACTCAACACACATTACACATAGATAGATGTACAAAACCTCATCGTTACAGAGGCTACAGTTTGGCTAGCAATGTCCAATGCAGGACAGAATTAGTTTAAGCAA
17	42855730	42855849	-	42839679	42855881	AOC2-201,AOC2-202	CTTCCATCCCTCCTGAGTCCTGGAGCCTGGAAAGGACTCAGTCCATGAAACTGGAACTAAGAGGGCTCTAAGATCTCAAGGACAGGCCCAGGGCCTCACTCAGTGTCTGCATATGGACAC
17	42891416	42891535	+	42891301	42922009	U6.1051-201	TATATGTGCTGCCAAAGCGATGACTGAAGTCCCCAGGCTTTGAGGAGGGAGCAACAGGCATCCTGCTTTCTGGGATTCGAAGTTGGAGAGAACCCCTAGACTTACATGACCCTCTCTTTC
17	42921890	42922009	-	42891301	42922009	U6.1051-201	TTAGGGGCTATATCGTATTTTTAAAATAATATATCCTGGGTATGAATTAATATTTGACAACCAGGAAGCAAGGAAACACACAGTGGAATGAACTATTATTAAAGTTTACACATGATTTAA
17	42930745	42930864	+	42930526	42943089	SNORA40.4-201	TTTATTTTATCTGCAATATTCCTGCATAGAGATTTAATCTTCACCCTCACTATAATTGCATTTCCTTTACTAGCCCTCATTTGCCTTGCCAACCGCCATTATACCGTCCCTTTGCTGATG
17	42976667	42976786	+	42976295	42981922	AARSD1-002,AARSD1-001,AARSD1-003,AARSD1-009,AARSD1-016,AARSD1-013,AARSD1-011,AARSD1-010,AARSD1-004,AARSD1-006,AARSD1-008,AARSD1-201,AARSD1-202,AARSD1-203	ACCACACCCGGCCTTAAAATAATTTTTGACACTGTAAAGATTAAAACAAATCTGAGAGCCAGATCCAGCCATCAGGCAGTCAGTTTTCAACCTTTAAGGAGGAGACGACTTTGGAGGGCC
17	42981803	42981922	-	42976295	42981922	AARSD1-002,AARSD1-001,AARSD1-003,AARSD1-009,AARSD1-016,AARSD1-013,AARSD1-011,AARSD1-010,AARSD1-004,AARSD1-006,AARSD1-008,AARSD1-201,AARSD1-202,AARSD1-203	TGTAAGGAAACGTTTACCTGGTGTCTTATACATAGTTTCACTACTTCTGGGGTAGGCACACTGAATCGATCTTGTCAGTTATCAGAGGACCTCATTCAGAATGCCTAATGATTAAGCAGG
17	42982292	42982411	+	42981923	42998480	RPL27-201	TCACCATTTTATTCTTCAAACTACAATCTACATGTGGCTTTCTTCCCACTTACATTGGTTTTAGCCAAGAAGATTTATCAAGCAGATAATGATTTGTTTATTTTAGTCTGAACTGTTTCC
17	42998361	42998480	-	42981923	42998480	RPL27-201	TCTACTTACCGGCAGCAACCACCCGGCCCTACCAGCAAAAAGGAAAGAAGGACACTTCCGCTAACCTTTCACCCCGGTGAGGAGTGACCTCACTTCCTGTCCCGCCCTTCAGGCTTTGCC
17	42998482	42998601	+	42998481	43010168	IFI35-002,IFI35-001	GCTTGGGTTGAATCTTTCAATCCGCTGCCATCCGCGGCTTGGGGGTCGAAGGTCCGGGCGGCGCCGGGTGCATTCCTTCCCTAGGTCTCTGGCGGCTACGTATCCGATCCTGTCCTGCGA
17	43019452	43019571	+	43019131	43030474	VAT1-202,VAT1-204,VAT1-203,VAT1-201	ACCAAAGTGCAGGCAAAGTTCTCTGAGCGCTTACAGCAGGGTGTGGTCACCTCGGGAGAAGTGTGTTTGAGCCAGCACTGGGAGCCCAGAAAACATCTTCACTCAGAGATGGTGCAGGAG
17	43030267	43030386	-	43019131	43030474	VAT1-202,VAT1-204,VAT1-203,VAT1-201	GAATGGGCTATAAATTTGGGTGGGATCCCAGCAGATAGTTGGGTAAGGTCAGTGTTCTCTTCCAGTGTGTCTGGGAGAACTGGCTAGGGCTGGGGGAGGGAAGGGCCAGGGATGGTTCCT
17	43175580	43175699	-	43163491	43175847	BRCA1-001,BRCA1-007,BRCA1-005,BRCA1-006,BRCA1-014,BRCA1-009,BRCA1-015,BRCA1-008,BRCA1-019,BRCA1-022,BRCA1-011,BRCA1-004,BRCA1-003,BRCA1-013,BRCA1-018,BRCA1-017,BRCA1-016,BRCA1-207,BRCA1-205,BRCA1-204,BRCA1-202,BRCA1-203,BRCA1-206,BRCA1-201	GAGGACCCAATATGGGCTGGGCTTGGGAGACAGCAATGAACAAAAGAAACACTGTCCCTGTTCTTACGAAACTTACCATCACTGTTAAATAGGAATTGTTTCAGGAAAGAAAGATAGGCT
17	43211850	43211969	+	43211849	43212030	TMEM106A-201,TMEM106A-202,TMEM106A-203	GCTTGAGGGGAGTGTTCGCTCCCGCATTTTCGATTCCACTCTCTTCCGTTTCTGTCGCTGCAGTCGTCCGCGGGTAAGGCCCTCCCTAGACCCTTTATACCTACTTTACCTTTCGGAGGT
17	43211911	43212030	-	43211849	43212030	TMEM106A-201,TMEM106A-202,TMEM106A-203	TGGTACCCGTGCGGGGGGCGCCTGTGTGTTGGGCGAGGAGGCGGCAACAGGAGGTGTCTTGACCTCCGAAAGGTAAAGTAGGTATAAAGGGTCTAGGGAGGGCCTTACCCGCGGACGACT
17	43218155	43218274	+	43217951	43230996	AC109326.1-001,AC109326.1-002	ATTACAGATGTGAGCCTGTGCCTGGCTGGTCTTTCTTGAGGAAAATCTGACCTGGCATTTTCTTGAGGCACCTTAGATTCCCTGGAGTGGCACCTGGCCTTTCTGTACTGAGCACCTGGT
17	43385143	43385262	+	43385142	43391974	RNU2-4P-201	GCTTGGTAAATGTTGATGGTCACTGTGTACCTTCAGATAGCTGTGTACTCTAACAGAGAGAATGATTTCAAAATCAGTTGAAGAGAAAACGCCTCTGCCTGCCTGTACCTGTATATTACT
17	43391999	43392118	+	43391975	43396340	U6.1270-201	TCTCTCCACTTGTCACCATGTTTTTCACTTTCTATTTCATGATCACACTCCTCAGGCACAGGACAGAGGTAGGAGAGTGCAGACTCTTGCAGGAGTCCAGAGGCCCTCTGTCCCACAACT
17	43396221	43396340	-	43391975	43396340	U6.1270-201	TCTTTAACATGGCTCCTATAATCTGTCTTGGGACTCACATCCAAGACAGAAATTGTCACTTATCTGATAAAGGAAATGAAACTGACAATCCTACCCCACCCTTCCGTCTTTCATGTTTGC
17	43397570	43397689	+	43397569	43406141	ARL4D-201	GCTTCCAGTTGACACATTCTCTCTCTTCTCTGAAATCCTACAAGTGCTATCTCATGATTTACAAAGACCCAATACATGTGCTGTCTCATTCTGTCATTGCCAGTCTTAAGTCTTAAGCCC
17	43405824	43405943	-	43397569	43406141	ARL4D-201	GGTATAATGGAATAATGGCATGCATGGAATAATGTCCAAGATATAAATGAGAAAAGCAAAACTGTTTGCTTTATATAATTCCATATATGTTCTATAGACATACCTCTTTTGTACATGCAG
17	43409554	43409673	+	43409553	43425366	U6.981-201	GCTTTCAGAATAGGAGAGGACTTTGCATATCTTAAATCATTTTAAGATGGTATCTTATCATACTATGATTCTCAGTGATCCAAACTTGGTTACTTAGCAGGTGACTTTCCTGGCCTTGTT
17	43425187	43425306	-	43409553	43425366	U6.981-201	TGTGCCAGCCTTCGTGCTGGGTGCCATACAGTGTTACCTCACTTAATTTTCACAGGATCCTCATTTTCAGATCAAACTGAGAGGCAGAGAGTTTAAATAAATGCTCTAATCCCATACACT
17	43440083	43440202	+	43440082	43445015	MIR2117-201	GCTTGCCTAGGTGATTTCATAAACTCTAAGGCAGTGGGTCCTAAACCTAGGTGAGCCTCATAATTAATTGGAGGGTGTTAAAAACTATAGATCATCAAGCCCTGGTCCCTGGAGATCCCG
17	43444859	43444978	-	43440082	43445015	MIR2117-201	CACGGGCTTAGCAAAAGGTTGATGAACAACCATTCTTGGGAGCCAAAAGCTAATCCCCGCCCCACCTTACCTCACTTTCACCTCAAGGCAATCAGATCAGATCTGTCCTTGGCAAAGAGA
17	43445017	43445136	+	43445016	43446886	U6.1109-201	GCTTTAAAAAAACATCTCAGTACCCAGGTTGTACCTCAGACCAATTAAATCTGAATGCCTGGGGGCGGTTGCCAGGCATCAGAAGTTTTCAAAGACCTCCCCCAACCAGGTGGTTCCTGG
17	43446726	43446845	-	43445016	43446886	U6.1109-201	CATATCAAGAGTAGGCAAAGCCATAGAGGGAGAGAGTCTCTATGGCTCGTATTTGCCAGGGGGTGGGCGGAAGGGGAAATGGGGAGAAGCTACTGTGGATTCGGGGTATTTTGGGGAGAC
17	43469191	43469310	+	43469190	43476504	U6.1226-201	GCTTGCCTGGGTGTGGCTTTGTGCGGCTGATTATTCACCATACCCCATCTAAGTTCGGTGTAGACACACAGCTGGGAGTGTAGTATTTCCTTCTGAACCCATGCCCCTAGATGCATGTGT
17	43476042	43476161	-	43469190	43476504	U6.1226-201	AACTGGAAATATTCTGCTTTTTCTCTACCACTGAACATTTCATGTTGTCTCTAAGTCATTCATCTACACTTTTCTCTCCAATTATCAGCACTCTTTTCATTTCACTCATATTTCCTCCTG
17	43476774	43476893	+	43476505	43492238	DHX8-202,DHX8-201	AAGAAAAGAAAAAGAATAAGTTGGGTCAGAGGGAATTTCACAGAATGAGATTTAGAAGTCAAGCCACTTTAAATAATGATAGAATCTAATGTGTGGGTTTGATTATATTACCTCTTAAAC
17	43492119	43492238	-	43476505	43492238	DHX8-202,DHX8-201	TCCAGTTCTTTCAGGACATCCACAGCAACTTTCACATCATCTTCATCCAACATGGTCTGCAGAGGTAGAGGCCGGCAAAGTTAGGAAAAAAAACTACTCAAGAATCTGTATGTACCTCAG
17	43536801	43536920	+	43536800	43559724	ETV4-201,ETV4-202,ETV4-204,ETV4-203,ETV4-205	GCTTGCTTGAGACTAAAGGCTGCTCCACCCTAGGTCCTAGTGTCTTCCACCTCTGGGCTCCACTAAGACCCAGGAGGGAAGACTGTTCTCAGAACCTGTCTGAGCAGATTCCAGTCTTTC
17	43559605	43559724	-	43536800	43559724	ETV4-201,ETV4-202,ETV4-204,ETV4-203,ETV4-205	TAGGCAACCAGACACTCTGACCTACCAGGGCCTCTCACGCTAGCCTGGAATTACTCTCAGCTTCGTGGCCAGCCGGCAAAGACATCAGGCCTGGGGCCACAGAGCCAAGATTCCAAAGAG
17	43644120	43644239	+	43643999	43662345	MEOX1-001,MEOX1-002,MEOX1-003,MEOX1-201	GTCAGAAACTCTGGGGATGGCACTCAGCAATCTATTTTTACAAACCCTCCAGATGCGTCTGGTGCACAGTCAAGTCCGCTGCTCTAAGACCTCACCACTCAAAGGAGTGCCTGGGTGCCA
17	43662226	43662345	-	43643999	43662345	MEOX1-001,MEOX1-002,MEOX1-003,MEOX1-201	TGTCTCTTGCTCTTATTCCTCACTTCACTCCCTGGAATTTGGCATTTGATGGATTCTGGATCTGACTTAAGGCTTTTTCTAAATCCAAGACTTGGGGAATTTTGTTAACAGTGCAATAAA
17	43748222	43748341	+	43748169	43750147	AC055813.1-201	GTGTGTGTGCATATGCAAGCACATGTGCAAATCCAGAAGCACAGTGAAGGTGAGTGTTCCCCAAGGGGGTTTGCAGTGGATGCAGTGACGAATACATTCACTGATGAGGATGCTCTTCTA
17	43750028	43750147	-	43748169	43750147	AC055813.1-201	TCTGCCCACCAAGAGGGCCAGAGCTGGCAGCGAGCAGCTGCAGGTAGGAGAGATAGGTACCCATAAGGGAGGTGGGAAAGAGAGATGGAAGGAGAGGGGTGCAGAGCACACACCTCCCCT
17	43753441	43753560	+	43753340	43759759	SOST-201	TTGAGCAGGGGAGTGATACAATGAGAACAGCATTTTGGAAGCCAGCATGGAGGGGAGGCTGCTAAAAGGATACAAGGCTGAGGTTATTACCATGCCCTGGGTGAAGAAATGCGGTCTGGG
17	43759532	43759651	-	43753340	43759759	SOST-201	ATTTGGTGTTGTCTTCTCACACACACAGACTGGTTGGGGAAATGACTGTCTTCAGCACATCACCCTGCGAGCCACAGTGAGTGCCCTGGCTCAGAAGTGCCTGTCACAGTGCACAGGATC
17	43777656	43777775	+	43777655	43780241	DUSP3-201,DUSP3-202	GCTTAGGATTTTGGTAACTGGGTCCTCAGAGTATCGTGAAAATCCAACTTGAGGCTTTCCAAGGCTGTACAGGCATGCTAATATATTCTTTCTTGAGGCTCCTATTTCACATCTCAGAAT
17	43780122	43780241	-	43777655	43780241	DUSP3-201,DUSP3-202	TTCCCCGCTGCTTAGAATGCAGATGCTGCCAGCCAACACCAGAAGGAAAGAAGTGGTGCACCGGGAGGGGTGGGCAGGCACGGGGTGGGGTGAGGGATACAGAAATTCCAGCCTTGGTTA
17	43780243	43780362	+	43780242	43784492	C17orf105-201	GCTTTCGAGTTCCTTGACCTTCATCTTGACTTGAGCCGAGGTTAGCATTAAAAACACAAGCCCAGAGGCAGCCAGCCATGCTCTGCTGCTCCTACTCCCTTCCCGGGACCTGTCCCTGAT
17	43784373	43784492	-	43780242	43784492	C17orf105-201	TTATTGAAGCATCTGAAGATGGAGCATTCAGCCAGTCGGGAGTGTCTTGAGATCCTGAGCAGCCAAGAAATCCTAGGGCCTTCTCTTGTATCTTTTCCATGGTGAGTAACCTTGTATTCA
17	43832240	43832359	+	43832239	43840468	MPP3-002,MPP3-001,MPP3-201	GCTTTCAGTAAGCTGTGGGTCAAAATCCATATTCAAGCAGGCTCTTCCAGGCTGGCCTTGGAGGTGCCAAGTGACCCTGCCTGACAGTGTCAGCTGTCCTCCGCAGCGCGCCCCCTCCAC
17	43840009	43840128	-	43832239	43840468	MPP3-002,MPP3-001,MPP3-201	CCAGTACAGTAATTTCCCTTCTCATTGAGAAGTAAATGGAGCTGAGCCTGCCCTTTCTCCACCCGCTTCTGACTTGCCCTCTTGCTGCATGCCTGGGCACTAGCCCATTGCTCCTCTTGG
17	43846654	43846773	+	43846507	43861981	CD300LG-202,CD300LG-204,CD300LG-203,CD300LG-201	AATGTGTAATATAATAATAGCCGTTTCATTATTGTAAATAACCAGCTCTAGGGGCAGGTCTAGGAACTCATTGTTTTCCAAGCAGTGAGGGGTATACACGACGTTTCGAGATATCCACAA
17	43861807	43861926	-	43846507	43861981	CD300LG-202,CD300LG-204,CD300LG-203,CD300LG-201	GGAGGGCCTCCTGCCCTACGCTGAGACAAACTTCGAGAAGCCCAGCTCCTCCTCAGATGTGTGGAGGGGAGGCATCGAGATCACGTCCCCCTCAGGGGCCTGGGAAGGGGCTTCCTTTTC
17	43903712	43903831	+	43903637	43912577	MPP2-002,MPP2-001,MPP2-003,MPP2-008,MPP2-007,MPP2-005,MPP2-006,MPP2-016,MPP2-011,MPP2-017,MPP2-012,MPP2-013,MPP2-014,MPP2-015,MPP2-201	CAGCGGCAGCAACAGCAGCATAATAATTATGACTATTCCTAAAAGTAATGTGCTCTCCCATTACAGCCTTTGCGTCTCACAGCAGCCTCTTTACAGAAGAAGAAATGCGAGCTCCAAGAG
17	43912150	43912269	-	43903637	43912577	MPP2-002,MPP2-001,MPP2-003,MPP2-008,MPP2-007,MPP2-005,MPP2-006,MPP2-016,MPP2-011,MPP2-017,MPP2-012,MPP2-013,MPP2-014,MPP2-015,MPP2-201	CCCCGATGCACCGACTTTTGCAAGCTCTTCCCCACTTTGGCGATGGGCCACCTGTTACTGGCCCCTCACGTGATGCCCATATCAAAGCCCTTGGCACTTCAGTGGAGGTGCTGGAGGGAG
17	43940849	43940968	+	43940848	43951875	PPY-201	GCTTTGGCCAGAGCCAAGGGTGCAGAGGGGAGAGCTGGGCTGGCGCTGCTCATGGAGTCGTAGGAGACAGAAGGTGGCATTATAAGTCCAGCGGGCTGAGCTCCCTGTGAGGACAGGGCA
17	43951692	43951811	-	43940848	43951875	PPY-201	TCTGTTCACTGAGAGTTCTATGTCTCTGTGTCCTGTCTCCCTCCTGGGGCCTCAAGAAGGAAGGGCCTATGTCTCCTTCCTGGGACACAGCCTCCTGTATCTGTGGGCTCTCTTCTGGGA
17	43994480	43994599	+	43994479	44013280	PYY-201	GCTTTCTCCCTACTGAGAAGATGGAAGGATCCCCAGAGTGGGAGCAAAAGTCCTGCACAAAGTCAGCCCGAATCCAGTGATTGAGGCTAGGACTCGAACCTCGCGTTTTGATCCAGGGTG
17	44013161	44013280	-	43994479	44013280	PYY-201	TGGAAATGTAAGAGGGTTCATCAGATGGAATGGGATGTGTAGAGAGGGGTGGTTCTACACTCTGGGAAGCCAGGAGAGATGTGGCGGCTGCAGTTCTTGACTGGGGTCCCCTTACCCCGG
17	44014593	44014712	+	44014592	44018803	TMEM101-201,TMEM101-202	GCTTGAGACCCCTTGAGTTCCCACAGGCTCCACTGCTCCCCCAAACCAGACTCCCCTCCCATGGGCAGGACCGCCCTACCAGATTTGGTCCGACACCCAGACCAGAACCCCTCCCAGGGA
17	44018684	44018803	-	44014592	44018803	TMEM101-201,TMEM101-202	TCCTCAATCCAATCTTCCCCTCCCCCTGACACAAGTCCCTGGCCACTGCTGCTGGAGACTTGATTGGAAACTGCTTGCTAAGGTTATGATGGGAGGGTGGGGCATTGTGCCTATAGGGAC
17	44025220	44025339	+	44025219	44030511	U3.43-201	GCTTCTCACTGACTTTCTAGAGGGACCCAGGAGAAACTCTGCCTTCCCCGGCCCCCAAACATGCACTCAATTGCTCTCATGCAGCCAACATTTGTGGAGCTCCCGTTCTGCCAGAGGTCA
17	44030392	44030511	-	44025219	44030511	U3.43-201	TAGAGTTCAAGTTTGGAAAGAGGACAACCAGTAAAGGATACAGGGGAAGAAAGAGAGATGCACCTGGTTCCAGACCGGAAAGCAGCAGGAATCTACCTCAGGTTTCTCTAGAGCAGACTC
17	44075243	44075362	-	44064126	44075362	LSM12-201	TAGCTCCCGCTCCATAGGCACTCGGGGAGTCATCAGCCAGCCCAGGACAGCGCCTAGGAGAGTGGAGTGACAACAGCTTCAAGGAGTCTGGGGATATGACCCTCCCCACCCCGACCCCCA
17	44122166	44122285	+	44122061	44129839	HDAC5-201,HDAC5-203,HDAC5-202	CCCAGCCCAGCCCAGCATCTCAACAGCCAGCATAGGCTCAGGGTGCCTAGGACTGGGGAGACTGAAGACCATGCCTGCCTGCCTACATCCTCTGAAACTAAGAGGAAGCCAAAGGCAGGA
17	44129683	44129802	-	44122061	44129839	HDAC5-201,HDAC5-203,HDAC5-202	GTGCCAAGCCAATGTGCTCCACGAGGCAGTTATTGACCATCATTTGTCATATTACAGGGGGAGATTCTTTTCCCATGTTCTGAGATCCCAAGAGAGAAGATTCTGGAATCTTCCAGTGTC
17	44150805	44150924	-	44129840	44150924	U6.797-201	TAGCAGCTGTTATTTACAAGTACAGCTTATTGTCTGGTTTACATAATGAGTTCAGGAAATGATCAGGGACTATTAACACATATTACATCTCTCCTAACAAAGTCTCAGGAGCCTCTTTGG
17	44182187	44182306	-	44158312	44182306	ASB16-201	TCCTCCAAAAGCTGTATTGTGGTACTTTTGACTCTGGGACAAGAGGAAGAAGTTGGGGAATTCGGGCAGTTGGTGGCTGGGCCCTCAGAGACTGTATGTGGTGACCACTGTTTAAGACAC
17	44182308	44182427	+	44182307	44194151	C17orf65-201	GCTTTTCAAAGCAAGCCAGTTTTTATGAGTGCAAATAAATGATTAGTCCATGGAACCAAAGTATGGATGTTGTTTGACTTAAATGGGACAGAGGTCCCCATCATTCCATGTTCATTCCCC
17	44193717	44193836	-	44182307	44194151	C17orf65-201	CCTCGGCCGCCCTCAGCAATGTGAATGGGTCCGGTGCTTGGAGCTGAGGGGCAAGGCTGGGCATGTCCTGTCTGTGTGCAGAATCTTATCAAATGCCCCCAGTCCCAGGGGTAGGCAGGC
17	44194370	44194489	+	44194152	44201902	ATXN7L3-202,ATXN7L3-201,ATXN7L3-203	ATTTCTTTTTCTTGGTTTTCCGTGACTCAGAGCTGTTGGTACCTGTAGAGAAAGAGACACAAGGGATGAGAGTATGGTTATGGCAGGAGAGGTGGCACCCCCATGGCTTTGGGCACAGAG
17	44221701	44221820	-	44206847	44221820	UBTF-001,UBTF-002,UBTF-014,UBTF-006,UBTF-005,UBTF-004,UBTF-007,UBTF-008,UBTF-011,UBTF-009	TGTCCTAAAACCCGGAAGGCCCTTGCGGAGCATGGAGATCGGATAAGGCGGGGTGCTCCCCCGGTTTTCCGATGTGTTGCAAATCTAAGAGCTTCTTTCTCGCTTTTTTTTTCCCTGTAA
17	44236775	44236894	+	44236466	44253590	AC003102.1-201	CCTGCAGCCTGCCAGCCCTGGGTCACATCCTGTCACACAGCCCTAGAACTGTTCCATATGGTCAGCAAAACTGAGAACCCAGACCCCTCATATACAAAGAGACAGAAACAAACCTCTCAA
17	44253471	44253590	-	44236466	44253590	AC003102.1-201	TCGTTGCCTGCGAATCAGCCTTGAATGTTGTGAAGACATTTCTGCTCTTAAGAGTTTGGATTCTCAAGATGGGGCGGGAGGGAGGGGAGCAAGGAACTCAAAGAGCGAGGGGCACAGAAG
17	44259127	44259246	+	44259126	44272120	SLC4A1-001	GCTTCCCCAGCCCAGCCCTCTCCGGCCCTTCCTTACCCTCTCTGACATGAGGGTGGCAGCAGCCCGGCCAAGCTGGGTGTAATCGATGTGGGGGGCCTCAGGTCCCAGCAACACAAAGAG
17	44272001	44272120	-	44259126	44272120	SLC4A1-001	TTGCTGAGGACTTCAGGATAGCAGCTGAGAATTACCGGCTGAGCATGGAAGAAAAGATGTAAGGGTCTGCTCACATGGAATGGGTCTGCCCTCAGCAGTCACAGGCCAAGCTGACACCTC
17	44311220	44311339	-	44303060	44311358	U3.51-201	CTGTGGCCTCCTGGCAGCTGTTGTGATGACCAAGGCCTGGAGCAGCCCCTGCTCCACCGCCCTTTGTCCTCTACTCTGCAAGTCTCCAGCCTTGGACCACTGACCTCTGAGGCTCTCAGG
17	44312979	44313098	+	44312889	44320041	AC003043.2-001	GTGCATGTGTGTGCACAGATCTTTGTGGGAGGAGGCTGCTTATGCTTATGCATGTGAGTGCCTCACTACATGGACCCTCTCCAAACTCCCTGGTCTTGCTGAGCCCCCTCCCTGCCCTGG
17	44319826	44319945	-	44312889	44320041	AC003043.2-001	GAGACCCAGCCAAGTGCCTTTTCCTCAGCACTGAGGGAGGGGGCTTGTTTCCCTTCCCTCCCGGCGACAAGCTCCAGGGCAGGGCTGTCCCTCTGGGCGGCCCAGCACTTCCTCAGACAC
17	44323927	44324046	+	44323568	44328494	SLC25A39-001,SLC25A39-201,SLC25A39-202	ACCGCACCCGGCCCACTGTGAGACTTTAACCCAACCCTCATCCACCGCCCTCGAAACATCTGTTGCCTCAACAACCCTGGCAATGACCTCTAAAGCAGGGACTGTCCGCCCCCCTCCGCC
17	44328375	44328494	-	44323568	44328494	SLC25A39-001,SLC25A39-201,SLC25A39-202	TCAAAGCATTTACATTCTGGAGAAGGTAAGGACTGTGATCCACGCGGCTCTGGGCCCCTGGCAGGTCTCACAGAACTGTTTATTGACTCTTCATGTAGCTTTCAGAGACATGATATTAAG
17	44358705	44358824	+	44358362	44366725	FAM171A2-001	ACAACAACAAAAACTAGCTCCATGACAAGGGCTCAAGCTGAGACTACAAACTGGGATGGGGTTCCTCAAACTCCGAAACCCACCATGGCCCTCTAAGCGGAATGGAGCCCCCAAACCCTC
17	44366606	44366725	-	44358362	44366725	FAM171A2-001	TATAATGATGTCCCCTTAAATCAGAAGACCCAACCAGGAGGGTTGCTGTTCTCTGGGAAATGGGGTCCTTGCCTTAGGTATCCAGTCCCCTCTTGGCCACCATACAGTGAGAAAGAGAAG
17	44375392	44375511	+	44375391	44390096	ITGA2B-201,ITGA2B-202,ITGA2B-203	GCTTTTAAAAAGTGCAAGTGTCTTTCAGCTCACCCCAGACACAAGCCAGCATGCTCCTCCATGTTCACTTGAAGTGCTCCCAGGGACCAAGCGTGGCCCACAGAGGCCCACAGCACACCC
17	44389977	44390096	-	44375391	44390096	ITGA2B-201,ITGA2B-202,ITGA2B-203	TGGCTCAAGACGGAGGAGGAGTGAGGAAGCTGCTGCACCAATATGGCTGGTTGAGGCCGCCCAAGGTCCTAGAAGGAGGAAGTGGGTAAATGCCATATCCAAAAAGATACAGAAGCCTCA
17	44502593	44502712	+	44502592	44512369	GPATCH8-201,GPATCH8-202,GPATCH8-203	GCTTTTGGCACTAGTGACCCCATGCGTGGACGGCCTATTATCATCACGCTTCTCACAAATCTTTCGAGATAGGATTTGAGGTTAGGCTCACATCGGATCATAGTCCAGTAACTTACTGCT
17	44512250	44512369	-	44502592	44512369	GPATCH8-201,GPATCH8-202,GPATCH8-203	TTTGAACATTAAACAGAGCGTGTGGGGGCTGCATGCTGTTATTTTCCAGATATGCTGAGGAGGAAACCTGACCAGCTGCTAAGGGACTTGACCACAGTCATAAAATCTGGCTCTGTCTTC
17	44556318	44556437	+	44556317	44562297	FZD2-202,FZD2-201	GCTTTTAGGGGGCGGAGGTAGAGGTGGGGAGGCAGAAGGAAAATTCCCTCAAACGTTCGTCAGGCCTAAGAGAGTCGTCCCTTCACTCAAAATTGCCCGTCACCCCCCGCCCCCCACCAT
17	44562178	44562297	-	44556317	44562297	FZD2-202,FZD2-201	TCCCTTCCTCTAAGAGTGTTTCATTTAAGAAACAGGACAAGGGTGTGGAGAGGAGGGTTCCCCCACAACAATTTTCAGTAGGGTAATTCAGCCCTTGGCTACTCCCCCTGAAGAAGGGGA
17	44649396	44649515	+	44649395	44659094	C17orf104-004,C17orf104-002,C17orf104-005,C17orf104-006,C17orf104-001,C17orf104-201	GCTTACTTTCTACAAAGGAAGCAGCTATACAAATTATGCCAGAGAACTAGAAAAACACTAATTTGAGTATCCAAAAGGGGGGAAGTAGTTCCAAATATTTCTAATAAAGAGCATTCTGTA
17	44658975	44659094	-	44649395	44659094	C17orf104-004,C17orf104-002,C17orf104-005,C17orf104-006,C17orf104-001,C17orf104-201	TTATTTCCTTTGATTAATAAATCTAAATGTCTTGGTGAGGTAAGTGGTAGCATATAATTTAAGACATTGTTAAAACCAGAAAATAAAGGAGTAAAGTGAAATTTTCACCTTTAAATTATC
17	44688761	44688880	+	44688689	44690397	CCDC43-201,CCDC43-202	ACCAGTCTAATAAGTGTGTATGTTGGAGGTGTGGGAAGTGAAGATGAAGGCAGCAGAAATGATCAGGTTGAAAAAGTGGACATCTGGGTGACTTACTATGTAAACATAGCTTAAAGTACA
17	44690135	44690254	-	44688689	44690397	CCDC43-201,CCDC43-202	GCAACCTTTACTTTGACAGGGAAGGGCTTGTACAGGTGAAGGTGGTAGCCGTCGGTAGCGACGACGAGGGTATTCCAGGCTGTCAGGAGGTTCTTGCCAGACAGCTGTGTGGGAGTGGGC
17	44716234	44716353	-	44706975	44716353	DBF4B-003,DBF4B-001,DBF4B-007,DBF4B-201,DBF4B-202	TATACTTACCAGAGAGAGGTTTGGAGGACTCTTCTCTAGCGAACTGACTAGCTCAAGACAAAAACATACAAACTAGTGACAACTGAGGTCCCTCCCCCACAAAATTGCCAGGTCCCAGCT
17	44761580	44761699	-	44755250	44761762	ADAM11-201,ADAM11-202,ADAM11-203	GAGAGGGCCCCAAACAAGTCCCTTGAGGAGGTCGCCATGAGGGCCCTAGGAAGTCTCAGTCTCAGAGAGACCCCAAAATTGGAGATAATCACTGCCCGGCAGATCCATGGAACTCCATTC
17	44842843	44842962	-	44825874	44842962	GJC1-202,GJC1-201	TTAGGCTTGTTCTCCCTGTTGTGTTAAAGGGGAAGGGATGGGGGGAAGGGGGACTAAGTCTTAAAGCTCTCAACACGATCTAAGGCACAGCTATGCTATTTATAGCCCAAGGGAGCGAGT
17	44852385	44852504	-	44846728	44852504	HIGD1B-201	TTTATCCCGGCCATCGACTCTTTTGGCTTTGAGACTGATCTCCGGACTCACACCCAGGGACAAGCCTTTTCTCTGTCTGTCTTCCACCACTGGCAGGTGAGAAAGCAATGCAGGCTGGCG
17	44901580	44901699	-	44896271	44901699	EFTUD2-203,EFTUD2-201,EFTUD2-202	TTAGGGCAGAGAATCCTGCTGGACTAAAGGGGCAGGGCCTCACCTACCGGGGAGATTTCAGTGGCCACATCCTGGAAGGTCCTTCCCTGAATAGTGTGACAGTTCCAGGGCACAGTTCTC
17	44901735	44901854	+	44901700	44918352	AC015936.3-001	GTTTTGTTTTTTTAACCACACATACCTCTTCTTTATTTGTCATGTTAAACCAACAGAGATAGGTTTCTGCCTCCAATCCCAGAAAGAAAAACAAACAGCAGATGGCAAAGCTGAGTTGAA
17	44918233	44918352	-	44901700	44918352	AC015936.3-001	TGTGTCTCACATACACAGGGACAGTTCACTGAGCTTCAATGACAGGCACCTCCTGCTCATCACATCTTTTCTCTCTAGGACAGCTTTGCCCTTATTTTAACTAGACTTCCCTTGAACCAA
17	44930964	44931083	+	44930963	44953439	KIF18B-201,KIF18B-202,KIF18B-203	GCTTTAAATACACTGCCTAGCATGAAGCGTGCTGGGGAGGGAAGAGCGGGATGGCAGTAACAGAGCTAAGTGGCAGGGGATTTAGGAACTAGGGGCCAAGGAGAAAAATATTAGCAGCAT
17	44953320	44953439	-	44930963	44953439	KIF18B-201,KIF18B-202,KIF18B-203	TTTCTGCACTCCCGCAGCAGGTCTCTCTCCAAAGGCTCCAAAGCCTCCAAGGCTGGACTGAGCATCTTCCAAGTAGGGCTGTCTCACTCAGTACTGTAACACTGTGCCAGCCGCATAATA
17	44964302	44964421	+	44964301	44976678	C1QL1-001	GCTTCTCTCTTTTGTTCCCATACATTGTCTGGTCCTGCCATTTTTTTCTCTGCTTATTTAAATGTCCTTGTCCACCTCTGAGCTGGCTTTCCCCTACACTTGACCTTTTATATTCTCCCT
17	44976559	44976678	-	44964301	44976678	C1QL1-001	TTCTGGGGAGTAGGAGGCTTTCTCCCTGATACCCCCCTCCTCAGACCCAGAAATCAGGAAGACCAGCTGCTCCCAACTAGCCCTGGATCCTCTGCCTCCCCGCATCTTACCTTGGAGTGG
17	45054059	45054178	+	45054058	45063255	DCAKD-202,DCAKD-203,DCAKD-201	GCTTTCTTCCTGACTTCAACAGTCAAGGAGACCTACTGCCATCACCCAATAAAAAGGATTCCATCTTGTGTCCAAAAGGGCCATTTGGTACAAACACCCTGCCAGTATTTGAATCTCTTC
17	45062809	45062928	-	45054058	45063255	DCAKD-202,DCAKD-203,DCAKD-201	CTGTGATTTTTAATGCCGGCTGAAGAACATAAAAGCTAGATCTTTTAACCTAAGATTTACCACAAGCAGATTATAAACCACTTAAATACAGTCATGCTTCACTGAACGTCAGGCATATGT
17	45122423	45122542	+	45122422	45148437	ACBD4-204,ACBD4-201,ACBD4-203,ACBD4-202	GCTTAAGTAAGTTGTCAGAATTCCATACTGGTAGAAGCCACTTTGGGCTCTGGAGGTCGGGGTCCAGCGCCTCTGACCTTTGGCCCTGCACTGCACGGCTCTTCTAGTGCTTCTAAATTC
17	45148266	45148385	-	45122422	45148437	ACBD4-204,ACBD4-201,ACBD4-203,ACBD4-202	GGAGTCGTAGTTCTTATCTTTCGGGCCCGCCGCCCTCGCGCGCCGTGCGACGTAGCCAATCCCAGGACGCGTAGGGGGCGTCTCCCTGGCCGCCACCTTCCATCGCTTAGACCTCGCTAA
17	45159407	45159526	+	45159406	45198293	AC002117.1-001	GCTTCAGTTAGGAGTAAGTGGTTCCAGTTTTGGATTGAGGACCCTAGTCAATGATGATCCTATTTTGTAATCCAGTTGTAAAACATCTGGGGAGCAGAGGGAAAAAAGTTAATGCTATGG
17	45198132	45198251	-	45159406	45198293	AC002117.1-001	CCCAAACCAGGAACCTCCCTAAAGTGAGTGGCCTTCATCCTACTCTTTTTCCCCCAGCCCTGGCCCTCGGTTAGTGTCCTGGGTGAACAGGGTAGTGTTAGGGGCACAGGTGGAGGCCAG
17	45219116	45219235	+	45219115	45229259	FMNL1-201,FMNL1-202,FMNL1-203	GCTTCAGTCATCCCTTCTAGGATTTCCTCCTCTGTGGGCCAAGATGGGAAAGATACCTCCTGCCAAGCAAATGAAATTTACTACGTAATAATTGATTCCATCTTCTCATTTTTTTTGTAA
17	45229140	45229259	-	45219115	45229259	FMNL1-201,FMNL1-202,FMNL1-203	TTCCGGCCAGGCCCTGCTGGAGAGGTGAAACTGCCCCTCCGCCAGGCCCCCCGCCCCCAGCGGCTGAAGGGGGTGGAATACGTCATTCCTCTCCCCTATTGCGAAAGTGAGCCTGGATTG
17	45229261	45229380	+	45229260	45246790	AC138150.4-001	GCTTAGGCAATGGAGGCTGAGCGCACCCAGCTTCCTGTTGTCTGGGCCTGACCCAAGGCAGTGATTTTGGGGGTAAGGTCTGGCTGGAGCCCCAGAACTAGGCCCAGCACCCTGGAGGGG
17	45246671	45246790	-	45229260	45246790	AC138150.4-001	TAGCCTCCTAAGGACTCAGATTGTGTGCACATGGCAGGGGTACCGTTTATGTTTGCCAGACCCCTCCACCCCACAAATCACATCCCAGCCATCCACTGGCCCAGGAGAAGGCAGCATGCC
17	45256001	45256120	+	45255934	45265084	C17orf46-201,C17orf46-202	CTGGGTCTGGGTCTGGGTCCAGGTCCAGGTCCACTTGGAGTTGGGGCTTCTGCTCTAGCATGTCTGCCTCCAGCTGAAATGTTTCAACTCAAAGCTGAGGAGGCAGGAGCGGGAGGTCCT
17	45264965	45265084	-	45255934	45265084	C17orf46-201,C17orf46-202	TTCAAAGAAGTAGAATGGCACTCTAGGGAATACTTGGAATTGGCCTTCAACGTCCCCCAGGACCTCAAAGCATTTCCCAGGGCCTCAAAGCAAGGCTGGCAGTGGTGACAAAGAGGTCCT
17	45315342	45315461	+	45315341	45317676	MAP3K14-201,MAP3K14-202	GCTTGGCAGCGTCTTGCTGTCTGATTTCACAAAGAGCTGGTACACATACCTGGGTACTTATCTCTAAAATTAGAGTCAGAGACGATTACTTTTATTTTGAGATCTTCTGAGAAGTTCTCC
17	45317557	45317676	-	45315341	45317676	MAP3K14-201,MAP3K14-202	TCTCGAGGGCAGGCACTGTAACCTTCTTTACTCATTCCAGGGATTCTACAGGACCAGGCACACGGTAAGAGCTCAATAAAAACGTCTCTACCCCCACCACCTCCCGCCTCAGCCGCCACC
17	45413477	45413596	+	45413363	45439261	ARHGAP27-003,ARHGAP27-001,ARHGAP27-006,ARHGAP27-009,ARHGAP27-004,ARHGAP27-011,ARHGAP27-202,ARHGAP27-203,ARHGAP27-204,ARHGAP27-201	GTTTCTTCATGTGTAGAACAGAGCTGTCAACCCTACTCCGTCACAGGGCTGGTTCTATGAAAGAACTGAGCGGGCCTTGGGTTCCCACACCCATGGGGATTGGGGGAAAGCAGGCCTGCA
17	45629352	45629471	-	45595629	45629471	CRHR1-206,CRHR1-202,CRHR1-204,CRHR1-205,CRHR1-203,CRHR1-201,CRHR1-207	TTGTAATATTAGGTACCATTTTATACTATCTTTATATAGGTCCTTACCTAAGAACCTAACATCAGACTGGTCCTACATCTGAACTAAGAGAACCTACAAAAAGCATATTTACAGCCGGGC
17	45636171	45636290	+	45636141	45644779	C17orf69-201	GAGTTGCCATCAACAGAGAAGACTGTGGGTTTGGGCACGTTTAACAGGGAAGAGCATATTTCGCTATATGGATACAACAGTATACATTGACTTTTGAATGTTCTTTTTCAAGGATCTCCC
17	45644513	45644632	-	45636141	45644779	C17orf69-201	GAAGAGGGAGCCCCGGCCCCATTGCATTTCATGCAAAAGAGATCTGCAGGTCTGAAATGATCCCAAGCCCAGTGTGCTTCATTAGTATGAGGCGGCTGCCAAACACAGCTGCAAACTTAG
17	45841845	45841964	+	45841844	45849002	AC217771.1-201	GCTTGTGATTGTCTGGGTTTTGTGACAAAGTGGGTGTGCTGGTTCTTGTTTTTTAAAAGATCCACGACTCCCTGCGTGGAGAACAGGGCCTGGAGTGAGGGTCTAGGTTGCCCATTCGTT
17	45848883	45849002	-	45841844	45849002	AC217771.1-201	TCCCTTGTCTAGCGGGCCTTCAGCTGCTGTGTACCGAGAGGCTGCACTTCTTCCCTGGCAAGCGGGGCTTTGAGAGGCCCACCACCTGCACTGCCTCCCTGGGACTCTCTCCCCACTCCA
17	45893187	45893306	+	45893132	45896224	MAPT-005,MAPT-001,MAPT-002,MAPT-003,MAPT-004,MAPT-203,MAPT-201,MAPT-205,MAPT-202,MAPT-207,MAPT-204,MAPT-206	CTCCAAAAAAAGGTCAATTCCACTGACTTTTCTAAGGTGTACACCATCAAGGGGCAGCTCCATCTCCAGGCCATTGGCTCATGAGACATTCTGTAGTCAGAAGGCTAGGGCAGATTGCTT
17	45896095	45896214	-	45893132	45896224	MAPT-005,MAPT-001,MAPT-002,MAPT-003,MAPT-004,MAPT-203,MAPT-201,MAPT-205,MAPT-202,MAPT-207,MAPT-204,MAPT-206	GGCAGACTCCGAGACGAGGCTGCGCGCGGTCACGCCCGTTCCATGCGTGCCGGGGGTCGGGGGGTTGACTCGAGTTCATCGAACCCAGCAAGCCTCGAGATCCAACAATGGGCTCGGAAA
17	45998276	45998395	+	45998275	46002107	STH-001	GCTTGTGAGTGCAGTGTCACATCCCATCGGGATGGAAATGGACGGTCGGGTTAAAAGGGACGCATGTGTAGACCCTGCCTCTGTGCATCAGGCCTCTTTTGAGAGTCCCTGCGTGCCAGG
17	46001988	46002107	-	45998275	46002107	STH-001	TCACACCCCTTAGTGCTGAACACACACCCTCTGCTGCCCCAGCTGCCTCCAGTTGTTTATTTTGCTTTTGCTCTGAAGAGCTCCACGTTGCAGTGTTCCACTATCCTCCTTCAGCTCCTG
17	46128526	46128645	-	46125814	46128645	U7.104-201	TTAATCCAGATCTCCTGTCAGCTTGGCTCTGTTCTTCACCCTGTTCAGGTCTCTACTACTGTTAAAAGAGGTGTTATTGACTGTCAACTGTACAAGGACAACTTCACTCTCTGTCCTCTT
17	46189956	46190075	+	46189955	46203695	KIAA1267-201,KIAA1267-203,KIAA1267-202	GCTTTACTCGCAAAGGGGCCTAATCAGAACCTCTCAATACTAAAATACCTTCTCAAACAACCACAACACCCCTATGTTTACAGAGTACACAAATCAGGTCATAACGAACAGAACAAACCT
17	46812385	46812504	+	46812384	46833678	WNT3-201	GCTTTCTGCCTTCCGACTATAAATCACCTTCTGAATCATCTCTCAGCTCCTAGAGAAGCAACTTCTGCTCAGGCTGCTCTGGGCGGCCCTGGTGCCACTCCCCCTGGGAAGCCTGCCTCC
17	46833497	46833616	-	46812384	46833678	WNT3-201	CTCCATGAGCCAGGGAAGCAGGGCTGCCCACCACACTGAGCAGGAGACTGGGGTTTGAGTTTGAGCTCAGGTCGGCCTCCAGCAGTGTCTCGGAAAGCTCAGAGAGAAGTCAGGCAGTGA
17	46922732	46922851	+	46922731	46930576	GOSR2-204,GOSR2-201,GOSR2-202,GOSR2-203	GCTTGCGCCAGGAAAAACAGTGAAGAGCGAAATCTCCAGACCCCCGATTAAATGGTTTAAAGTGAAGCCAAGCAAGAACCTCCAGTCCTCTCTGCGGCAGAGAACAGCAGATGATAGCGG
17	46930457	46930576	-	46922731	46930576	GOSR2-204,GOSR2-201,GOSR2-202,GOSR2-203	TTCTGTAAGAATGGGTGGGCTGAGCAATGTTGACGTCCCCAAAATAAACCAAATATCAATAGGAAAGGCCCAGGAAAGAATCCACAGAGGTAAAGAGATACGATAAATACGGTCATTTTC
17	46971942	46972061	+	46971904	46980281	RPRML-201	TGGCTCTGAGGAAGGGTCACACTTACAGCCAGGCCTGGGGCTGGTGGGGTAGGCAGAGGGCACAGGGCACGTGGGGGAGAGGGGGGACCTTCCCAAGACAGGGAACTGTCTCAACCATAA
17	46979950	46980069	-	46971904	46980281	RPRML-201	CCAAGGCAATTCAGAGCCATAGCTGTAGAGGACCATCGCTAGGGAAAGTTACGCTGTTAAGTGAGGAAAGGTTGGGAGGCAGTAAGCAGGAACGGTGCATCCCCATATCTGTTATCTAGA
17	47118357	47118476	-	47105938	47118845	AC002558.1-201	CACTTGTTCAGAAGTTATGTTGTGGCCTTGGATTTGTTTTTCCCCTTGGAAATGGTTCTTAACTCTGGGATTTTAGAAGGTTAGAATATTTTTTCAAGAGAACAGTGGTACTCAAAAGAA
17	47185802	47185921	+	47185513	47194809	CDC27-001,CDC27-002,CDC27-004,CDC27-005,CDC27-006,CDC27-201	TACATTATAATTGAATTTCTAGGATACTGATTTAGTTTAGATGCACGTCAGTGGTTCTTACTCTGGGCAATTTTGCCTTCTTACTCCCAATTAATGCCCCAACATTTAGCAATGTCTAGA
17	47207740	47207859	+	47207721	47225700	MYL4-203,MYL4-202,MYL4-201	TTCTGAATTATTTTGTTGACTTTCAAAGTTTTTTTTACATAAACAGTAAATGCTCGTTATAAAAATTTCCATTAATACAGGAAGTGAAAAAAGTAAAAAACTGCAAATTGCTGTTATCCT
17	47225478	47225597	-	47207721	47225700	MYL4-203,MYL4-202,MYL4-201	CTTCCCATTTAAGGATCTGTTTTCCTGATTTTGACTCTTAGGAAGTCTGACTAATCGGTGAACTGGCTCTGCTCCAAGGAGCCTAGTTAGAGGCTCCAAGAAGCCTGAACCCAGCCCTCT
17	47253279	47253398	+	47253278	47259382	C17orf57-201,C17orf57-203,C17orf57-202,C17orf57-014,C17orf57-001,C17orf57-009,C17orf57-003,C17orf57-007	GCTTGGGATGTGGTCTTGCCCTCAACAGGTAGGTAGTCTACCGGAAAACCAAACTAAGGCAAGAAAAAAATTAGTGAATAATAAAGGACTGAACCGGTTCAGAGAAGGCATTCAGCAGAT
17	47259198	47259317	-	47253278	47259382	C17orf57-201,C17orf57-203,C17orf57-202,C17orf57-014,C17orf57-001,C17orf57-009,C17orf57-003,C17orf57-007	CAAGTGGGTTGTTTTTTCAGAGATGCTACCAAAAATGTAAAAAGGTAGAATAGCCCCCAGGTTTACTTAACAACTTCTGACTCCAAGCATCATGACATACAATATTTGGCCACAAAATAT
17	47259384	47259503	+	47259383	47260438	U7.10-201	GCTTGCTAGACAAATTCTAACACTAGATCTAACACTAGATGTCTTATTTCTGTTTTTCTGTCATGTTCCCATGAAAAGACTATTTACTTACCCCCCTCTCTCGGTTTTATAGTTGAGTTA
17	47259946	47260065	-	47259383	47260438	U7.10-201	AAATGCGAGGGGAAATGTCTAAACAGAACACACCACCTGATTAATATGAACATTATAGGGGAATAGAATTAGAAGGGAACCAGCAATTTTAACGACTGACAATGATCCTATGTGGATGAA
17	47645194	47645313	+	47645193	47651633	KPNB1-001,KPNB1-201,KPNB1-203,KPNB1-202	GCTTTCCCTGAACTCCCTGACTGGAACCTTCCTTGACATGTGTCACTTTTACAACTTTACATGTTTGAGAGATTAAATGATTAAAGTCTATCTTCCCTAATAGACCAAGGACCACTCACT
17	47651497	47651616	-	47645193	47651633	KPNB1-001,KPNB1-201,KPNB1-203,KPNB1-202	AAGCAGAAACAGGAATAATACCCTAAATGGAATTATCAGCCTATACTAGTGGAAAAATCTCTTCTAGGAAAGGATAAACAGGTTAGTTGTAAAAATTGGCACATATGAAAAACAACAAAA
17	47687822	47687941	+	47687821	47697883	TBKBP1-201,TBKBP1-202	GCTTTTGGGAACCAGGGCTGGGGGAGGGGTGGTTGTTGGTGCTCAGTGGCCAAAAAGGCCATTAGGCTGCTGAGTAAGCTCCACATCTGAATTACCCCAGCTCTGTCAGCTGATTGCATG
17	47697563	47697682	-	47687821	47697883	TBKBP1-201,TBKBP1-202	TCTCTTGATTTTGACCTGCTCACCGGCACAGCCATACCCTGACTCGGAAGCACACCCAAGCACAGGCCCATCCTAGCAGTCACACACTCCTGGTCACCTCTGCCCTCACCCTCACAGCCT
17	47727326	47727445	+	47727325	47734651	TBX21-201	GCTTGGGCTTGCCCATCCATACTGTGGCATGCCCTCCTGATAACAGAGTTACCCAAGTACCTGATGTCTGAATATCCCTTCAGGAGGGCGCAGGAGCCCTAGCCTGGGAGTGCAGCGGGG
17	47734261	47734380	-	47727325	47734651	TBX21-201	GCAGGGGGCCCGGAGATAAGGGGCTCCCTTCCCCTCCAGTTTCCCACACAGGAGGCCCAGGCGTCCTGTCCGCCCAGAGCACAGGCTTTCACTGCCCGCTGCGACTCCTCTACAGTAGAG
17	47807054	47807173	+	47806997	47827097	OSBPL7-201,OSBPL7-202	ATCTCTGCCTACGTCTCCACGTGGCCGACTCCCGTGTGTCTGTTTCACACACTTGTCTTCCCTTGCGTACGTCTGCGTGCCCAAATTTCTCTCTACTTATAAGGAGACCAGTCACTGGAG
17	47826870	47826989	-	47806997	47827097	OSBPL7-201,OSBPL7-202	CCAGACTCAGACCTCACCATCTGCTCCCCAGTGATGATACTTCTTACTCCTCCTCTCCATGAGTCACCCTCTAATCTGGTGTCTAACCTATGATTAGGGGCTGAGAAGACCCTTGGGTTG
17	47837721	47837840	-	47828838	47837840	MRPL10-001,MRPL10-003,MRPL10-002	TCATAGCTTCTGCTGGCCTGGGGTGGACCCAGGACCCCTGGGGCCTGGGTGCCCTGAGTGGTGGTAAAGTGGAGCAATCCCTTCACGCTCCTTGGCCATGTTCTGAGCGGCCAGCTTGGC
17	47837915	47838034	+	47837841	47848950	SCRN2-201,SCRN2-202	CCCACTCGCCGGCCAGCAGCCCCTGTGTGGCCTCGAGGCCTTCCTGCTCCAGATCCTGCTGTTTCTGCTGGAGCTGCTGCCCCCGATCCTGCCCCAAGGGAAAGCTGAGATGAGTCTGTC
17	47848831	47848950	-	47837841	47848950	SCRN2-201,SCRN2-202	TTGGGTTTCAGAAATAGACCATCCCCTCTCCCATCTGTATCCTGAGTTAAACTGGGGAAGCTGAGATGTGTCTAGATCCTCCATTTGGGCTGACAGCAGGTCTGCAGGGGGAAAATGCCA
17	47855905	47856024	+	47855802	47856373	SP6-001,SP6-201	GCTGGGAGTGGGGGCTGGGGGCACTTCCTTCCTTCCGCAGAGTTGGCTGGGCAGTGGGAGAGGGACAAAGTGGTTCTTGCAGGATGGAGGAAATGACAGCATTGCTAGGGTGGAGAGCTG
17	47856254	47856373	-	47855802	47856373	SP6-001,SP6-201	TCCCCACTCCATCCAAAGTCAGGGAAAAGGTCCTCCCTTCCCATTTGACAATGAGAGATCCCAGGTCCAAAAGATAGATTACACTGGGTCCTCTTGGGGGATCCAAGTTGGGAAGTGAGT
17	47891441	47891560	+	47891258	47898286	SP2-001,SP2-201	GTATGTGATGTTCCCTGCCCAGATCTGAGCTTCTTGAGAGCAGAGGCTGTAGTTCCACATCCTTCCCTCCAGGACCCTCCCTCAGCATCCTGGGGGAGAGATGTTCACTGTCTGGTACTG
17	47898167	47898286	-	47891258	47898286	SP2-001,SP2-201	TCTTTACCCCAGACATTTGCCCAAATCTTATAATTTCTTTTCTCCTCTCTGACAGGCCTCTCCAGAGGCCCAAACTTTAATAGAATCTGAGAGAAAAAAGTGGCCAGTCTATCTGCTGTC
17	47940422	47940541	+	47940421	47943479	AC003665.1-001,AC003665.1-002,AC003665.1-003	GCTTGACAAAGATTGGGGAGACCCTGGAGAAATGGGACATTGGCAGCCTTGCTATCTACCAGGACACTGGCTCCTATGAACTCCAGTGCACCATGGCAGGGGAAACCATGAGCAAAGGGA
17	47943360	47943479	-	47940421	47943479	AC003665.1-001,AC003665.1-002,AC003665.1-003	TCCTAGTTCATATGTATCCACCCAAAGAGGGGCCCACAGCCATGCCCACCTGGTGCAGGTAGCCAGACACATGGCATTGGCTTCCCCTATGTCAGGACACTGAACAGCCTCCTCAAACCA
17	47954395	47954514	+	47954394	47962408	PRR15L-201	GCTTCCACAAGGACAGGAGTTGGAAGGGGAGCTAAAAAGGCAGAAAGCAGTTAGAAGGATCCCAGAAGTACAGGGGAGACATGGTCATCACAGGTTGTACCTTGCAGGGTGGGGCTTGGG
17	47962214	47962333	-	47954394	47962408	PRR15L-201	TTTTTATCCCTAGAAGTGCGCTGCTCCAGAATGGTAGCCCTAGGGCAAGGTGGCTTTCTGTCGCTGAGACAGACCTTGAAGGAGCTGATGGCCAACTGCTGACCACACTCCTGTGACCTG
17	47970569	47970688	+	47970454	47972119	CDK5RAP3-202,CDK5RAP3-201	CTCTTCCTTCCCCTTCCCTGCCCTAATCGCCCAACACGTTGCAGGTGCTCAACCATGTCTATTAGAGAAACTGAATGAGGAGGCAAAGCATGACAAGTGCCACAAGAGACCTGCACACTG
17	48031661	48031780	+	48031637	48042070	MIR152-201	ATGTATTTAATCCCCACAATCCCTTATTACCTCCATCCTAAAGATGGAGAAAGTAAGCCTCGGGGAGGGTCAGTAATTGACCCAGGTCACGCATCTAGCTTGTGTTGGAATTGAGCCCTA
17	48041893	48042012	-	48031637	48042070	MIR152-201	CCCTAACGTGTATAACTGACTCCTTCCCCACCTCCCCTATGGAGCCAGCCCCCTAAGTCCCCTATCTTCCCAGGTCTTCCTCTGTCCCTTCTGGAGGCTGCTGGTCTTTCATAGTGGGTA
17	48045986	48046105	+	48045927	48056970	NFE2L1-203,NFE2L1-202,NFE2L1-201,NFE2L1-204	GTCTCCACTCCCTTCCATGGAGCATCAAATATCCTGGGCGCCCACACCCTGCCAGGCCTAGGCCTGCTGTTGCGACTGAGTTTGTCTCTACACCTTTACTCTCTTCGGCCCTTGCAACTC
17	48056851	48056970	-	48045927	48056970	NFE2L1-203,NFE2L1-202,NFE2L1-201,NFE2L1-204	TCTTTCCCAGAATGGCTGAAGCCCTGCAGTCTCCCTCCCATTCCCAGGCTAATGGCTGGCCCCGAGTCCCAAACTCCCAGAAACAACAGAAGAGAGTGAAAGAGTCCTGAAGCAAGCAGG
17	48086304	48086423	+	48086303	48095613	U6.525-201	GCTTAGGCATTTCATTTTGGTTTGAAATAGTTTGTACTGTGAAAGGGTACGAGAAGGCTTCAAGAAGCCAGTATGGCCACAGCTCTTGGCTGCCACCATAAACATGAACTATGAAGTGCT
17	48095187	48095306	-	48086303	48095613	U6.525-201	GAGACATCCATCTTTATTGTCCATATAGGGTTCAACAACTTGTTCAGGTTCCAGACCTACCTTTAATTGTATGTGCAAGTAAAAATAGAAACAGAATGCTTTGGGAACCCCAAAGAAAAG
17	48099513	48099632	+	48099512	48108062	CBX1-001,CBX1-002,CBX1-004,CBX1-003	GCTTCATTAAGGTGCCACCGGTTTCAATACAAGTGCTTTTCAATCACACCACTTTCATATAAAAGTCTATAAGGCACCTAGGGAGGAACACCGGCATTAATTTCCCCATTGTATTCCTGA
17	48107943	48108062	-	48099512	48108062	CBX1-001,CBX1-002,CBX1-004,CBX1-003	TGGGGGGTAGGAAGTGAAAGATACACTTTGAAGGTAAACTGAAAAGCCGGGTTTCCTTTCTTGGATCCCGAGCAAGCCCTTGCCTTAATCCCGGGTGGTAAGAGAGTCCCTCCCTAGGAT
17	48152407	48152526	+	48152406	48163317	MIR1203-201	GCTTTTGTGACTCCTTTTAAATAGGGCATCTCACCAAAATGTCATCCAGCCTCTTTGGCAGATTAGTGGGGAGTTTATTACTAAATCTCTGTCTAATAAATGTGCAGTTGACTCTGGAGG
17	48163198	48163317	-	48152406	48163317	MIR1203-201	TGGTTTGTCGTCTTCAGTTGCTTTCATTTTTAATGCAGATCACTTTGGTTTCTGTTCCCCTGGGGCTTGCAGATAAATCTTGGCAGACATGTTCAAGGTCTACAAATGAGATGCTGGAAA
17	48193984	48194103	+	48193939	48197584	U6.650-201	AAAAATAAAAATGATTTTGATTTATTGAGAATAAATGGCCCTCTTGGCTAAGTCTAAAGGTGTATTACATTATATCAGCACAAAACAGAATTACATTAGTGTCATAATCTCTCCCTACCA
17	48197313	48197432	-	48193939	48197584	U6.650-201	AATCTTCCTTTTCAAACCCAAATCTCTTCCTTCAAGAGTAAGTAAATCATGTCCAAGATTTCTGCATGAGCCCTACACTGGAACAGGGTTTCTTTTTTCTAGATGATCACCCTTGCATCA
17	48294129	48294248	+	48294128	48295524	AC090627.1-001	GCTTCAGGGGGCGCCAGGCTCTCATTGAAATTTCATTAATCTAATGGAGTAAAGTCCTATAGAAAAAAATCAAATTCTCGTTGGACGAGATGCTACCTGGGAAAGATAACCTCTGTTTGA
17	48295308	48295427	-	48294128	48295524	AC090627.1-001	TTCAAAGTATGACTTTTTTCTCCTTATCATATGCTACAATTTTTAGGTCCCTGCTTTAAAAAGAAAGGAAATACAAGTTGTAGTTTATGTTCAAATTACTAGTTTCTCTTTTTAGTTTAA
17	48379350	48379469	+	48379279	48394695	U3.12-201	AGAATCCTAATTAAAGATATAACATTATTTCACTCATTCACACTACACCAAAATGTGAATCAATAAATAACAGAATTTAGAAAGCCAGCTTCTACTGGTAACCACTCTAAGAACTACAAT
17	48428617	48428736	+	48428616	48438040	SKAP1-201	GCTTATAAAATAGGTTTCCTCTCATCAAATGACAGATACCAATAAAAAGAATCAGTTTATATATTTCAATGCAAGGGCAGAGTTAAACTTTTTGCCACAGTCCCTTCTTTCCTAGAAACC
17	48437921	48438040	-	48428616	48438040	SKAP1-201	TATATGAGGGGTGGCATGGGATGGTGGGGAAATTGGATGTGGGAGGCCGGGTTAGAAGCCATTTCAACATATCACTTCCCAACAAAGATATTGAGAACCAAACCCAAAGAGGTGACATTA
17	48526702	48526821	+	48526637	48533434	HOXB1-001	TCCTTTTTTTTTTGTTTTGACAAAGGGCAAGACATCAGCCTCTGAGAAAGCTAGGCTGCTTATTGCAACAGACTTCTCTTCCTCTCCAGCTGGGCTATACAATTATTGATAACGTTGCCT
17	48533315	48533434	-	48526637	48533434	HOXB1-001	TGCTCTTACCTCAATAATTTCTTTCTCTTCAATTCCTCTGCAGGTCACCTCCTCCCATCTCAATTTTCCTTTCTCTTGTCTGCCCTCATTCCCTTGGCAAGTGAACATTCTCTCTCACCC
17	48535745	48535864	+	48535686	48545891	RP11-357H14.12-001,RP11-357H14.12-003,RP11-357H14.12-004	TGTGCCTGGCCTTTGCTTGGCCACTTCTTAGCATTGTGGCCCTGGACAAGTTTCTTGATTTCTATTAGTCTCAGCCTCGGAGAAAAAGAATGGGTTTAATACTACTTATCTTGCTGCCTT
17	48545772	48545891	-	48535686	48545891	RP11-357H14.12-001,RP11-357H14.12-003,RP11-357H14.12-004	TGAGGCTTGAGTGGGTACATGCACATCTTAGACTCTGCCTGTTTTTGGGGGATGTCACAGAGAAGCATGGAAGCCTGAAAGTGAGGAAAGCAGGGGTACATAAGGGGCAGAGGCAGTGCT
17	48546195	48546314	+	48545892	48553154	HOXB2-001,HOXB2-201	AAAATTTATTTTATTTTGAGGAGACCAAGATAGTCTGAAGTTTAGAGTGTTGTAATTTACTATGGGGAGAGGGCACAAGACTCTGAGCCCCAAGCAATTGGTGGGAAACTAGGCCTCAAA
17	48553035	48553154	-	48545892	48553154	HOXB2-001,HOXB2-201	TCTCTGCTGAACTTGCTTCTCCTGCCTGTTCTTTTAGGAGATCCTTTGGTTTTCCTTCAGGCTAGACTTTGCTTGGGCAAGAGACCTAAACCGACTTGGAAGGAGGCAAAGGCTGGAAGC
17	48556148	48556267	+	48556037	48557417	RP11-357H14.11-001	TTTTTTTTCCTTAAAGAACAGGTAAAAATTTAAATCTAGATTGGAGGGACAGGGAGGAAGAGGTGAGCAAAGGCAAGGAAGGGCGGTGAAGTTCACAGCTCCCCCCATACCCCACTAGTG
17	48557298	48557417	-	48556037	48557417	RP11-357H14.11-001	TTGCCAGACACCTCCAACCTATGCTGGAGGGAACACAAAAGCTGGAAATCAACTCTCACCTTTGTTGTCCCCAGTCCCGTTCCCTCTTCTGGTGCATCCAGATGGGAGAAGGCAAAAGCC
17	48582982	48583101	-	48576554	48583101	MIR10A-201	TTTGTAGAAATGAGGATATCTCTGACACTTGGGGGAGCAAATAAAGCAGATGGAGTGTGCAATGGGGTGGGGATCCGGGCCCTGGCCATACAGGCATTTAGGGGTAAGGTTCAGGGAAGG
17	48583103	48583222	+	48583102	48591447	uce	GCTTTGGAAGCTCCAGGGCCTAGAAATGACCACTCCACCTCTTGGGGCCAAGATTTTGGTCCACACAACCCAGCAGGTTTGGGGAAGATAGAACCCTGAGAGAGGTGCTGGGCTGGGCTG
17	48591328	48591447	-	48583102	48591447	uce	TGTAAATATGGGGATAGTCTGGGTCAGACCCATCTCTCCCTTACCCATCTTGCTTCCAAGACCATTTGTAGTGAGCGAGTGGATGCTGTGCTACGTGTGAAATCTGTCTTTGCGGGGCCT
17	48593186	48593305	+	48593135	48598962	HOXB5-001	GTGGAGGTGGCCATGGGCTCTGGCTGCGCCCGAGCTAGGCTGGGGCTGCTTAGCTGGCTTGCCGCTTCCTCAGGCTCCGAGGACGCGCTGGCCTCGTCTATTTCGGTGAAATTGGCGCTG
17	48598843	48598962	-	48593135	48598962	HOXB5-001	TGGGCTCAGTCCCTCCTGCCAGCTCCTCCTCTTCTGGGTCTTCTAGGCAGTGGGATCTGGCCTGCCCCCTCAGACCAGAAGGGTTGTGGAGAAGCAGGAACAATAAGCCGAGGCTTGGAG
17	48604343	48604462	+	48604342	48605456	HOXB6-001,HOXB6-002	GCTTCTCCCTGCAGCGCCCAGAGGTGGGGTTCAGCCCCGTCTTGGAACGGGGGAGGAGGGAGAAAAACCCAAGCCCCACCCCCACCCTACAAAAGCGATGCAAAAGAACAAGAAGAAAAT
17	48605337	48605456	-	48604342	48605456	HOXB6-001,HOXB6-002	TTCATTTTGCCCTTATGCAGGTGGCAACTCTAGACACCGTTTCCTGCTCCTGCCTCACCCCAAAATTGTCTCAGAACAGTCCCTATGCAGAGGATTTGGGGTAGACCTTTACTAGAAGAG
17	48615000	48615119	+	48614963	48615749	HOXB8-001	CACCCCCCACCCCCCAAACAAAAATATACCACCACTTAAAGAGGTCCTCGCTTTACATTTCGAAGAAGGGATGCCAGTTCATAAACAGTTTTCGGTGATTTACTTCCCTGCAAATGAGTT
17	48615630	48615749	-	48614963	48615749	HOXB8-001	TTAAATATGACTACCTCGTTTGTTTGAAAATACGTTTAGGAGAGGAAGCTGTATGATTTGATAACTTGTATTAAAATACCAATTACATTTATAGGACCTTTTAAAACTCGGCGCAATTAA
17	48623660	48623779	+	48623659	48629179	HOXB9-001,HOXB9-005,HOXB9-201	GCTTGTGTCTCTAGACCACATGGCAGCAGGCATGTGTGTCTGCGTAGAAATCTCCCCCCCTGCCACCACCACACACCACGAATATGGGTCTGCACTTAGAGCCACAAACAGCCAGCACAC
17	48629060	48629179	-	48623659	48629179	HOXB9-001,HOXB9-005,HOXB9-201	TGGCTGGGGTGGGACTCCTTGCTTGGTGCATTTACCTGGACGGCAAAGAGCTGGGATGCAGACTACAGGGCTTAGGGGCCAGTTCATTCTCTTTCCTCTGGAGTCATTGCTCCCTGAGAA
17	48632046	48632165	+	48632045	48644781	MIR196A1-201	GCTTCCTGCTGAGGTGGAGCACCAGCCCGCAAAGAGTTACAAAAACCTCAAGAACCCCCTGCATTTCTTTTGAAATCAAATATTTGTGAAGTTGGGGAGAGTTTCTCTGGAAAGTTCTGG
17	48644541	48644660	-	48632045	48644781	MIR196A1-201	ACAGAAAATCTGTGAATTTTCTGGGCTTGAACGGAAGGAATGAGGAGGGAAAGGAGGGAATATTTGACCTATCCAGGCAGCACTCAGAGCTGTAATTGACACCAAGTCATCCTAGTAGAC
17	48718265	48718384	+	48718264	48726379	PRAC-001	GCTTTTTGGAAAGCAATGTAGATGTGATCTCGTTTGCTCTGAATCGAATTCCACAGAAACCGCTGTGCCGAATACTGCAAATCCTTAACTTTCATAAACGCCGGCACCGAACTCAACGCA
17	48726260	48726379	-	48718264	48726379	PRAC-001	TTCTCTCAGACCCCCTTCCATTACACCTCTCACCCTGGTAACAGCAGGAAGACTGAGGAGAGGGGAACGGGCAGATTCGTTGTGTGGCTGTGATGTCCGTTTAGCATTTTTCTCAGCTGA
17	48726381	48726500	+	48726380	48730085	HOXB13-001	GCTTCCCTGCAAAGGGATCGCCTTCCAAATTTATTCATAATTAGCTCAATTCATGAAAGCGGTTTCTAAAGTGCTCTACAGAGCTCTAGATAGAAAATATGAGGCTAACGATCATGGCAG
17	48729966	48730085	-	48726380	48730085	HOXB13-001	TGCAGGAGGCAGATAGGGGTCTTGGGCTTTCTGGGTACTCAGCTTGTGTGGGAGTATGCCAGTATCAGGGACAGTTTCCTGGGCCCCTTGCAGACCATAGGGAGAGGACTGCAGGGCAGG
17	48730087	48730206	+	48730086	48737162	CTD-2377D24.4-001	GCTTTAAACTTCCTTACAAGGAAAAGGGAATGGAAGGGGAAACCCCAGCCACTGGCAGAATTGCTTGAGGCCCCTCTGTTGGGGCCTAATGTGCAGTGCAATTCAGAAGAATCAAACGGT
17	48737043	48737162	-	48730086	48737162	CTD-2377D24.4-001	TCCCCTGGTGTCAGTTTCAACACAGTAGCCTCCAGAATTGGAATCTCCTCTCAAATCCAAGCCCTACCTATGAGCAACATGAGGGGAGAGCAAAGATCTTCATTGTCTCTTCAGCAGTGG
17	48815568	48815687	+	48815567	48818824	TTLL6-001,TTLL6-003,TTLL6-006,TTLL6-203,TTLL6-201,TTLL6-202	GCTTCACATCTAGAAAAGTGCTTTGAGCTTTGATTCAGACAGGATAAAATAAGATGTTTTTTGTGGTCTTTTGACTTTTCGTTTTAGTCACACTTTGAATTTCAGCCCGGGGCCTGAAAG
17	48818705	48818824	-	48815567	48818824	TTLL6-001,TTLL6-003,TTLL6-006,TTLL6-203,TTLL6-201,TTLL6-202	TGCTTTGCTCTACAGTGAGGGCAGCTCCACTGTTCACCGTGTTCACCCTGTGTTTGCTCCTGACATCAGCCCTGAAAGGACAGTAGTGCCAGGCTCTGGCCTATAAGCTCCCGTTGCAAC
17	48830798	48830917	+	48830450	48843531	CALCOCO2-001,CALCOCO2-004,CALCOCO2-008,CALCOCO2-010,CALCOCO2-011,CALCOCO2-003,CALCOCO2-002,CALCOCO2-018,CALCOCO2-014,CALCOCO2-015,CALCOCO2-025	AAAAAAGAAAAGTAAACAGCTTCTTCCAGGGGATGAAGTAGGTTTATTTCGGTGAGATTGCTGCTCAGGACTTAGGAGAGCCATCAAAGGCAGAAGACCGCTCCTGGGGCCCGGTCACCT
17	48843412	48843531	-	48830450	48843531	CALCOCO2-001,CALCOCO2-004,CALCOCO2-008,CALCOCO2-010,CALCOCO2-011,CALCOCO2-003,CALCOCO2-002,CALCOCO2-018,CALCOCO2-014,CALCOCO2-015,CALCOCO2-025	TGATGTTCCAAACAATTATGGAAAAGGAATTCAATGAAGGATATAAATAAGCAACAGCTCCTTCACAGTGCAGTTGAGAATGGTGTCTGATTTCAGGATGAATAGCACTGGCAAATAGGC
17	48885547	48885666	+	48885546	48895839	ATP5G1-001,ATP5G1-006,ATP5G1-007,ATP5G1-003,ATP5G1-008	GCTTCCTGGTTTGAGTTTTTTAGCAGTGACTCCCGCTAAATGAAATGCTCAAGCCATCAGGTGTTTTAGGAATTGTAGCACCAGGAAGAAACAATACATAGTGCTGGCCAACCGAGGCCT
17	48895401	48895520	-	48885546	48895839	ATP5G1-001,ATP5G1-006,ATP5G1-007,ATP5G1-003,ATP5G1-008	ATGGACAAGCAGAGTGGGCCAACCTGGTAAGTTTAAGTGAGCCAGGCTGGATGCATGTTTTCTCTGGAGAAACTATGATGTAGATGAAATCAACCTGAAGGCTCCTGAAGGGAGCTCCTC
17	48907909	48908028	+	48907835	48911303	UBE2Z-001,UBE2Z-006,UBE2Z-201	TAAATATATGTTGAATAAACTCTAAAAGAGGTAGCTTTTCATTCCAAGTTGAGTTCTCTCTTGGTCCTGTTGCAGGCAAGGGCAATGGTACCCTGCCCTAGGTGCACAAGTGTGCAGGAG
17	48911055	48911174	-	48907835	48911303	UBE2Z-001,UBE2Z-006,UBE2Z-201	AGGAGCATTTTTGAGAGTGAAAGAATGCCCTATAAATAGTCAAGCTGCGACAACAGACATGAACTGGGATTTTCCAAGCCAATCAGTACCTATGGGGTACACTAATAACAGACACCTCTT
17	48927788	48927907	+	48927759	48954167	AC091133.1-001	CCCCTCCCCTCTTTCCTCACCCTTTTCTAGATGTAAGACAGAAAGTAAATGTGACTGGGACTTAACCAAGGTCTTGGTAAAGCCTGCATGGCACCGTAAGAAGCTGAAAATACTGTTTGT
17	48953876	48953995	-	48927759	48954167	AC091133.1-001	CAAATCAGGGAGAGAGTGGCAACCAGATTGTCCCAAGGTCTGGCTGTGAGCAAAATGGGGAGAGTGCAAGACAATGGGAGGGGTAGGATTGTGCCTCAAGGCATTCTGCTAACCAAACAA
17	48954377	48954496	+	48954168	48961552	snoU13.254-201	TCATGCACCCACCTCTTTCACGACGGTTCCTCAGCCTGTAGAGAAGGGGGCGCTGCAGTCATTTCCATGGCATGGGTGGACAGGTTGCATTAATTTGTTTTATGCTTGTTAGCAGAGGCC
17	48961433	48961552	-	48954168	48961552	snoU13.254-201	TAAGGAAGAAGCCTTGGAGAAACGGGAGGGGTGCTAGGAGGGGTTTCAGGGACAGGGTTTCTAATATTGATGACTGCATGCACAGCACAGTCACTGAGTCAGGAGAAGGGCAGGAAAGAA
17	48961798	48961917	+	48961553	48997752	GIP-001	CTGGGTGATGTTGTGTTTCCAGCTGGGAAGATAAAGATTAGAGAGTGGGCAAGCTGCGGAGACTCCAGTCTAGGGACACTTGAATCTTTTAATATCTGAACCCCAAAAGCAGAGGGTACC
17	48997405	48997524	-	48961553	48997752	GIP-001	GGCGCGCAGGGAGACGGACGACACGGCGCAGCTTCTTCCCTTCGGTCCGAAACCCCTCCGAGAGGGCTGGTGTGTCACGTTTCTCCGCGGCCGCCCTGGCGCCGCCTCTAAATAAAATCG
17	49014918	49015037	-	49011782	49015290	RP11-501C14.6-001	ACACACGCTCAGGCACTCGGGGTTTCAGAGGCCCGGCCGAGGATGGAGCTGGTGCCCAGTGGAAGGCGTCATGAGAGGTACCTTGAAAACAGACAGAGTCGGGCTCTGTCCTCCAGAGGG
17	49040042	49040161	-	49033089	49040161	U6.1204-201	TGAAAGTTGAGTTGGGGAGGCTCAACTGGACTAGCAGACCCTGAAGATCCAAGAAAAGCTGGAGACTTACGTTTTGGTGTCCTTAGCCTCTTTATGCATAATCTCCAAGATCATCTTACA
17	49131065	49131184	+	49131064	49141395	B4GALNT2-003,B4GALNT2-002,B4GALNT2-001	GCTTGAATGAGTCATGAAAGATCTCATAGGCTCAGTCTTCACATCTGAGAAGTGCCTGACAGTGTTATTACAAGAGCTGAATGAAGGACGGGAATGAATATGGAAGCTCTTTGTAAGCAA
17	49141276	49141395	-	49131064	49141395	B4GALNT2-003,B4GALNT2-002,B4GALNT2-001	TCAGCTTCTGGACACCCGGGGCAGGACTTGGGAGTTCTGGCTTGGGGCTGCTGAACACTGCTTGAAGGAACATGCTTCCGAACATAAATCCAACAATGCCAAGTACCAGGATTATGACCA
17	49209468	49209587	+	49209467	49215352	ABI3-001,ABI3-002	GCTTCTTTGCTGCCATGCCTCCCTCTGAGCCCTGAATGTGGGTTCCTGAGCACAGAACCCACATCCTGGTTTTTTTCTTGCTGTCCCCCCAGGACCACCCAAGGGCTATGCCATTTAACA
17	49215168	49215287	-	49209467	49215352	ABI3-001,ABI3-002	CTTTAATCCAACTTCACCACTCCCCCTCTCACACACTCCCCTTCAGCCACATTGGCCATTGGGCTTCTGTTCCTGAACAAGCTGAACTGTTTCTGCCTCGGGGCCTTGGCATGTGCTGTA
17	49227263	49227382	+	49227262	49236880	PHOSPHO1-001,PHOSPHO1-002,PHOSPHO1-005,PHOSPHO1-003,PHOSPHO1-006,PHOSPHO1-201	GCTTACTATACCATAGCTGGGGTCTGGGACCCCCAGCCAGGTCTCACAGATGATCTGGGAATGGCCTCCCTGTTGCTCTCAGGGGTCCGGCAGTCACACAGAAGAGTCAGGTTGAAATCT
17	49329136	49329255	-	49325162	49329255	U7.75-201	TACCATTTTGTTGCAAGAAGATGAACTAAAAATATACTTTAAATTTTGAGTCTTTAGTTTGTTAAAAGTGGTTACTGTGAAACCCAGACTACAGGTGGATCAGTTTGAAAACTGAAATGT
17	49354324	49354443	+	49354205	49371155	ZNF652-001,ZNF652-002	TCTACTTTTAAGAAAATTATACTGCTAAGTCTCTGCTGTGTAATATATAAAAAGGCTTTTTCTCTTTGTAGAATAACCTTTCAGATAAAAGCTATTTTCCAAGATAATTTGGCTTTAGCC
17	49371036	49371155	-	49354205	49371155	ZNF652-001,ZNF652-002	TGCTGCTTAAAAAGATTTGTGAGTCTCTTTAAAGACTCAAACACAATTTGGGCCTCGCTCCCTTAGATCCTTAGATCATTCTACTGGAGACAAGAGCCTGAGGCAGAACCCCCAAAGGAT
17	49400159	49400278	+	49400020	49412639	RP11-1079K10.4-001	GAGTAGGTGACAGGGAGGGGACAGTCCGCAAGTGGACACCCACAGGAAGTGAGATAGATATTATTCTGAGGAATTGGTCTTGGGAAGGGAGGTGGCATTGGTGGTTGGGTTGGCCAGTTA
17	49412520	49412639	-	49400020	49412639	RP11-1079K10.4-001	TCCTCATTGGTCAAGCAATGGATTTGACCTGACTTTATCTGTAGGACCTCCTTTAATTCTGACATTCTGACACTTTCACATGCTGCAAAGCAGCAATAGATTGACCCATCCGGTGTGTGG
17	49412641	49412760	+	49412640	49423566	PHB-001,PHB-002,PHB-009,PHB-010,PHB-003,PHB-007,PHB-201	GCTTCCACAGTAAAGTGGAAGAAAAGCCAGCTTAACCTCCCTCCTACACTGTTAAAAGCTGGGCAATGCATCTCAAAGATACTTTCTCTGAAACTACCCGAATTCAGCACAGCAAAAGTT
17	49491464	49491583	+	49491457	49500196	NGFR-001,NGFR-003,NGFR-002	GGGTGGGGGGTAGGGGGAGGAGTCCTCTCTATGGGCACTCTGTTATAGGAGATGGTTCTGAGGGACTCTCCAGGAACACTGCTGGCCTCTTGGTGCCCTCTGTGGGATCCCACCTGCTGG
17	49499918	49500037	-	49491457	49500196	NGFR-001,NGFR-003,NGFR-002	TTCCTCCCTTCCTGTCAAGGTATCAGTTGTCACTTCTTGCTGCTACCAGAGTGTGACCTGAAGCAACCCTTCCCCCACCACGCTAATCTATTTAAGGTCTAATTGAATCTTCAGAAACTG
17	49545999	49546118	+	49545927	49561400	AC006487.1-201	GCCTGGTCACAACAACAGGAGAAGAGCCGAGGGGGCGGCAGCTGTCTGCTCGGGGCTGTCTGGCCACAGGCTGACGCCAGGGCTCTGGAAGGGGGTGGCGACAGTGGGAATCCGTGTTTC
17	49573478	49573597	+	49573476	49576338	RP5-1029K10.2-001	CTTTTAAAATGCAAATCTAACTATAATCACAGCCCCCTTAAAATCCTTCAAAGATTCCTCATAAACAAAGATCTCAACCCCTTGACCCTCCATCATCTGGTCCCAGCCTCCCCTCCTCCC
17	49576212	49576331	-	49573476	49576338	RP5-1029K10.2-001	CTCTCCCCCGATCCTCCGGGCCCCCGCCCCTCTGCGCAGCTCCCCTCGGACCACTCACCAGATAGAGGCTACCCTGCACCAGGAACACGAAGCAGCAGCGAGTCAGTTGCATCTTCCTCC
17	49576340	49576459	+	49576339	49580342	RP5-1029K10.4-001	GCTTGCGAGCCCTGAAACTTTCTCCCTTCCCCCGACATCCCGGGGATGGCGGGGAAGACTGGAGGCTGGGGGAGAGGGCGGGTCCGAGGCCGGAGACTGGACAGATAGGGTTAATAGGGG
17	49580058	49580177	-	49576339	49580342	RP5-1029K10.4-001	GCGCCATCCAGATCCGGGAGAACCCCGGTCTGACAGGTGAGGCTGACTGTTGAGGGACCCCTCTCCGGGACATGGATGCTCCCAGAGGAGCCAGCAGGGGTTGGGGTGGAAGAGGGACAC
17	49675067	49675186	+	49674943	49682254	SPOP-001,SPOP-005,SPOP-007,SPOP-012,SPOP-011,SPOP-013,SPOP-009,SPOP-020,SPOP-008,SPOP-010,SPOP-017,SPOP-202,SPOP-201,SPOP-204,SPOP-203	TCATACAACCTCTGTGGAAAGCATTTAGTAATACCTAACAACATTACAAATGCACATCCATTGATCCAGCGCTTCCACTAGGAATTTAAACCAACAGACACCCATGTACACAGAATAAGT
17	49682135	49682254	-	49674943	49682254	SPOP-001,SPOP-005,SPOP-007,SPOP-012,SPOP-011,SPOP-013,SPOP-009,SPOP-020,SPOP-008,SPOP-010,SPOP-017,SPOP-202,SPOP-201,SPOP-204,SPOP-203	TGATTGTTGTTGCATAGATAAAAGCCTCATTAAGTCCCTCAGGAGGAGACAAGAATTTTATTTTGAGGAAAGAAGAACAAGAAGCGCTTCTTGCTTGTTGTCATTACAGCAACAAAACAT
17	49708479	49708598	-	49702110	49708651	RP11-613C6.2-001	CCAAGAGGCGACAAGGTGGCTATTACTAATTATCCCTAGTTTCCAGACCTGGAAAACTCTGGCTCAGAACTTGGGTGACACGGGTAGGTTACCCCGCCTTTAAGTGACCAAGCCGAGACT
17	49708727	49708846	+	49708726	49709924	SLC35B1-001,SLC35B1-005,SLC35B1-003,SLC35B1-009,SLC35B1-008,SLC35B1-016,SLC35B1-004,SLC35B1-010,SLC35B1-012,SLC35B1-013,SLC35B1-007,SLC35B1-202,SLC35B1-201	GCTTACTGAAGTCAGTTTTCTTCCAAGTCTTAACAACTCACCAACAATGGCGCAAACCCTTCGGCCGCGCTCCTGAATATTTCCCATTAATGAGCTCCTCGTTGGATCCCTTCCTCATGC
17	49709805	49709924	-	49708726	49709924	SLC35B1-001,SLC35B1-005,SLC35B1-003,SLC35B1-009,SLC35B1-008,SLC35B1-016,SLC35B1-004,SLC35B1-010,SLC35B1-012,SLC35B1-013,SLC35B1-007,SLC35B1-202,SLC35B1-201	TTGGTTCATCTCAGGGAGTACCCACAACATAGTGTGCAGCCTTAAAGGGAACAAAGAAACTATACAAAGACACTACTCTTATCCTTTCGCAGCCTTTATAATGCTGCACCTGTAAGAGCT
17	49787919	49788038	+	49787918	49794028	KAT7-001,KAT7-002,KAT7-003,KAT7-004,KAT7-006,KAT7-014,KAT7-008,KAT7-201	GCTTTTCTGACTCTGGTACTGCATTCCCCACTTTCAAATCACATTTTTCACCCCAGGGCCCCCAGTGGTCTCAAACCCAAACACAGTGCGGTTAGGAAGTGGGCACTCGCCACAGAGCTA
17	49793909	49794028	-	49787918	49794028	KAT7-001,KAT7-002,KAT7-003,KAT7-004,KAT7-006,KAT7-014,KAT7-008,KAT7-201	TAAGAAATCAAGAGACAATAGCAATACTTTAGCTGAAATCCTAAATTCAAAAATAAAGTTAGGAACAGTTGTTAAAGAGGATATTCCCACTTTCTTGCTTGAAAAACTGATGGTTTTTCT
17	49843386	49843505	+	49843385	49849961	RP11-304F15.3-001	GCTTGGCTTGTGGCTTTGCCCACATCCAGACTGGTCTCTAGCTTCACTGCCACTCCCCAGAGTCATCCAGAGCATGGAAGGCACCACTCAGGGTGCAGAGCCTGTGCCCCCACCCTTCAG
17	49849842	49849961	-	49843385	49849961	RP11-304F15.3-001	TCTTCTTCCAGGGGTGAACACCCCGAGCTAGGCTGCGCAGATCAGTGAGCAGAGCTGGGGATGCGTTTCACCTCCACTGGCCCCCTCTGCAGCCAGCCTTGTGCAGGACACAACCTGCAC
17	49972881	49973000	-	49959842	49973000	U6.31-201	TATTTGCATCTCGTCTGCATGCCGTCGGCAGCAAATAGCAAAAAGCGCAGCCACCAGGATCGCCCCCTTGGCCCCTGCCCTCTACCTTCCGCGTGGAGCGTTTCAACCCCCACGTTCACC
17	49987404	49987523	+	49987333	49997823	DLX3-001,DLX3-002	AGCTGGGGTGGGTGGGGCTGTGGTGGCTCCAGCTTTCAGACACTCTGCACTGGGATGCCCAGAGATTCTGAAAAGCCCACTAAGAGCACCCATTCTCCAGACCTAGGGTTCAAATTCTAG
17	49997647	49997766	-	49987333	49997823	DLX3-001,DLX3-002	GGACCCACTCTGGCATCTTGGAGCATGTCATGCAATGGGGGTAGGGGAACATGTGTCAACCTCACAATAGCAAACAATGGTTTAATTGCTTATTTAAGTTCCTACTGTTGCAGTTTCTAT
17	50054112	50054231	+	50054111	50062519	ITGA3-001,ITGA3-014,ITGA3-201,ITGA3-202,ITGA3-203	GCTTCAGGACCCACCAAACTTGGACACGCCCAAAGTAGTGTATAAATGTTCATTATTAGCATAAGTAGTTAAGGGCTCCAGGGTCAGATAACACAGGATGAAAATCCTAGTTGTGTGACC
17	50062339	50062458	-	50054111	50062519	ITGA3-001,ITGA3-014,ITGA3-201,ITGA3-202,ITGA3-203	TCTGGGCTGGGAAGGCCTCGATGAGTCCACTGCCTGACCACCCATGGACATCCGCTCTCTGGCGTGCCTGACAGATGAGAGAAGGGACCCACAGCCTGCGGGAAAGGAGCATCTCAGCCT
17	50094201	50094320	+	50094200	50097638	PDK2-003,PDK2-008,PDK2-001,PDK2-009,PDK2-012,PDK2-014,PDK2-016	GCTTTGCTCTGTGAGGTCTGTATTACAATCACATTCAGTTATAGCTAATTATTTACTTATGTAGCTATCTCTGAAACTTAGAAATGAAATCATCGAGGAAAAAGGCCATTTCTTGATCCT
17	50097517	50097636	-	50094200	50097638	PDK2-003,PDK2-008,PDK2-001,PDK2-009,PDK2-012,PDK2-014,PDK2-016	GAGATGCCATCCCTGAGCCCAGGGACACTGGCGATGGAGTGGGAGGTGCAGGGACTGAGCCAGGGGTCTCACCAGCTCTGCACCAGCTGCACGGAGGGTGTGCTCAGCACTCGGTCGGGA
17	50100432	50100551	+	50100391	50106936	RP5-875H18.4-001	GCTTCCTCATGTGTAAAAGGGGGACCCATTGTGTTTGTAAGGGCCAAAGGCCAGTGCTAGATGTGAAAAGTGTGCAGAACTCTACCAATACAAGGCATATCCCCAGGCTGCCGGGCAGCA
17	50106817	50106936	-	50100391	50106936	RP5-875H18.4-001	TGGAGGGGTCCCCGGGGCTTCTCTGCGGGCCAGGCACCGTGGGAATGGCTCACCTTTGACCACCTCAGAGACGTTGCAGTTGGGGTCGATGCTGCCGATGTGTTTGGGATGGGCTGGGTT
17	50125618	50125737	+	50125331	50132066	SAMD14-001,SAMD14-003,SAMD14-002,SAMD14-007	ATCTGTCCATCCACCTATCTTTGCATCCATCAATTCTCCATCTCTTTTCCAATCCTGCCTCCCCCTTCCCTACACCCCCATCACTGGTGCCCTCACCACCTGCCTTTCTGAACAAGAGCT
17	50131947	50132066	-	50125331	50132066	SAMD14-001,SAMD14-003,SAMD14-002,SAMD14-007	TAGGCCTCACTAGGAATAGGGGAACAGGGGCTCCTCCTGGGTCCTATGGCCTGGCAAACATACCCATCATCTCCCCACCCCCTTGGGATGTACAGGGTCTATATAATCAAGCCCCCCACT
17	50147900	50148019	+	50147899	50152663	PPP1R9B-001,PPP1R9B-003,PPP1R9B-201	GCTTCAGAGTCCAGGAGTAGTTATGGAAACGACAAGCAAACAGATGGTGCTTTGGCTAGGGAAGGGTAAAGGCAGGGCAGGGTCCAGGCCAAGGAGAGTCCAGGGACCTGGACACTTCCA
17	50152544	50152663	-	50147899	50152663	PPP1R9B-001,PPP1R9B-003,PPP1R9B-201	TGCTCCTGACAGAGGCCTTCTAAGAAGGGTTAGGAGACAGACTTCTTCACCCTGCACCATCCCAAAGTGCAAAACTGGGGAGGGGTAAGTTTCCTGGGCAACTGGGCAAAGATGCAGGTG
17	50154513	50154632	+	50154512	50172720	RP11-893F2.13-001	GCTTAGCTTGAGTGTCTGAGTGTTTCCTGAGCATAGATAACCCTAGGTGTCCCTCACTTTTGTGCATGCAGCACAGGCCTTGAAGCCAGGCCATCTCTGTTAGAATCTCCAACCTCCCAC
17	50172320	50172439	-	50154512	50172720	RP11-893F2.13-001	CACGCACCGTGCAGGCCCGCTGTCTGGCCCACAAGCGCAGCCCTCCTCCCCAGGACACCTGGCATGTTACATGCCTCCACCATCTGGCATCTCCGGTCCACCCCTCCCCGGAGGAAACAA
17	50200180	50200299	+	50200179	50202431	COL1A1-001	GCTTTAGTCCGCGGTGGCTTCCAACTCCAACCTCAGCCCATTGGCGCTGAAGCCAAGTGAAATAAAAACCACAGGGTGAGAGGGGGAGGGCGGGGGGAGAATAGGAGGGGCCCCATCGGG
17	50202312	50202431	-	50200179	50202431	COL1A1-001	TTCTTCTGCAGAGGCCACCTAGTCATGTTTCTCACCCTGCACCTCAGCCTCCCCACTCCATCTCTCAATCATGCCTAGGGTTTGGAGGAAGGCATTTGATTCTGTTCTGGAGCACAGCAG
17	50269924	50270043	+	50269923	50274509	TMEM92-001,TMEM92-002	GCTTCCTGGGGAAACTGGGGTTGGATGCTGCAGCCCATCCAGGGAGGTGAGCAGTCCAAAAGCAGCGAGACCCTGCACTCCTTGGCACCCCACTCTGCCTCCATGTGAAATGCAGAGAAG
17	50274550	50274669	+	50274510	50290484	RP11-893F2.9-001	CTGCTGGCTGGCCCCCAAAAGGTGAGACTGGGAGGTAAGGTTGTTGAACTTTTGGGCCCTACCCTTGTAGGTCAGGAGCCTGCTTCTGGAGCCTGGTCGCCACCTTCCAGAATCAGGATT
17	50290365	50290484	-	50274510	50290484	RP11-893F2.9-001	TCTGCCTGTCCTGGATGAAGATCTGGCAAGTCTTAGGTAGTTCAAAGCGAGGCTCACCAAGCCACTTGCCCCTCACCCACTTCTTCCTGAAACCCCAGCGTAAGTGCCTCATGGGGTTGT
17	50341939	50342058	+	50341848	50347731	XYLT2-001,XYLT2-004,XYLT2-002	ATGAAAGGAAAAGGTGGGAGCTGCAGGCACTGGTGAGTGTGCACCCCTTCTTCAGGAATTCAAACTCAAATGCTTCAAAACCCTGTGCTGGTCAAATAAACAAGGCCTACAAGTTACCTC
17	50347532	50347651	-	50341848	50347731	XYLT2-001,XYLT2-004,XYLT2-002	TAGCCCAGAGTGGTCACATATTCCAGGGTCAGAGGGCTCCCTAACTGCTTTGGCAGCCCATTCCATCTTGGAATGTCCCATCTGCCCAAACAGTCTTCTTACACTGGGCCTGAAACACTC
17	50379563	50379682	-	50350244	50379682	MRPL27-004,MRPL27-007,MRPL27-001,MRPL27-003,MRPL27-002,MRPL27-005	TGAGAGACAATGGGCTGACTGCAGAGATGAGGGGAAAGGGACATTTGCTTTGACTGCAAGAGCCATGGTAAAGGACAGGCCCAGCATGGAGGCTGGACTTGCTGGGGTTACTCACTTGAA
17	50395502	50395621	+	50395501	50396620	RP1-117B12.4-001	GCTTTGCAATTTCCATATTCCCCAGTTCAGGCCCTTCCTCAGAACAGGTACTCAATATCCATACATGTTGCCTGAATCATGACTGATCGAGTAAGTAGCGGAGTGAATGACAGAGTGAAA
17	50396501	50396620	-	50395501	50396620	RP1-117B12.4-001	TACAGCTCCAGAGAGATAGCAGGCATCTAGTTTTGTCAGCGTGGAGCTAGTTCCCACATCCCTCCTTTTCCCACTCCGTTCCCCCTCCCACCCGCGCCAACGCCCTACTAGACTCACTTT
17	50396622	50396741	+	50396621	50398801	LRRC59-001	GCTTCAGTTTACAGGGGAAAGGTTGGGGGAGAGAGGGGCGAAAGGGACTCCCGCCAGTTTCAGCGGAATTCAGATGACAGTTTACCAGCCAAGCTGGGGGGAGACTTTACTTTCTTCGAG
17	50398399	50398518	-	50396621	50398801	LRRC59-001	TGCCAGTGACTGCTGTAAGCTCTTGGTGTGTTTTACTCCTTCAGTTCTCCCCAACCTCTGTTAGCTACATGTCTCATAGATTGATTCATAGATAAGACTGAAGCCTGGTGATTGTCTACG
17	50427735	50427854	-	50422570	50427854	ACSF2-001,ACSF2-010,ACSF2-004,ACSF2-002,ACSF2-005,ACSF2-201	TGGTGCTCTCAGAGGTCCCAGGGCTGTAGCAGGTAAGTGACCTGTTTTGTTTATAGATAAAAAAAAGTCAAAGGTCAGAAATGTTGCCATGTGGCCTGATTTATTACTTATTTATTGGTT
17	50457813	50457932	+	50457812	50470120	CHAD-005,CHAD-001,CHAD-002	GCTTGCTTGAATAGATGAGTCAAAGGCGGTTGGGGTGGCTTAGATGGCCAAGAGAGTGGTTGTCAAAGTGTGATTCATAGAATCCTCACCCAGTCCCACATCAGAATCACATGGGATTCT
17	50470001	50470120	-	50457812	50470120	CHAD-005,CHAD-001,CHAD-002	TCCCCCATATCAGCTGCTCTGGCTCTGGCACGGCTGGGGTTTGGTTCAATGTGGGTTCTGGTTTCTCCTTCCACCCCTCATCACAGACAATATCCTGTGCCAGGCAGCTTGGAGCTCACC
17	50473987	50474106	+	50473986	50489433	RP11-94C24.3-001	GCTTTCTGCAAAGGGAAGGTGGGAGCCTCCGCTCAACCTAGCTGATGCTGCTCTGTTCTTTGCTCACCCACTCCTCTGCCAACCAGCCCAGGGTGGGGATTGCTCTGCCCTTGACGAAGC
17	50489280	50489399	-	50473986	50489433	RP11-94C24.3-001	GATTGTGTATCTAAATACATTAATTTGCATATCAGAATTTCTGCTAAGATACACACCACAATCTTAACAATGGCTAATCTTTGAATGGTGGGATTACAAACTGAATCAGACAGTTTAGTC
17	50512352	50512471	-	50501780	50512471	RP11-94C24.6-001	TTGCACAGGTACAGCGGCAAACCAAGATGCTCCAGGTGAAGTCAAAGTCCAAGCAAAGCAAGGGGCAGGGCTGAGCATGGCACGTGAGTGGCACGATAACACAGAAAACTTGCTGGGGGG
17	50527719	50527838	+	50527718	50532988	EPN3-001,EPN3-008,EPN3-009,EPN3-010,EPN3-015,EPN3-017,EPN3-018,EPN3-202,EPN3-203,EPN3-201,EPN3-204	GCTTCATTTCTCTGTTGTCACCCTCCCCTGTACCTGTTTGGAACTTGCTTGTATAGGCGTGGGGTCCTTTTCAAGGCCCTCAGGACAAGCCCCAGGAGCCTTATGCTGGAAGTCTCATGC
17	50532718	50532837	-	50527718	50532988	EPN3-001,EPN3-008,EPN3-009,EPN3-010,EPN3-015,EPN3-017,EPN3-018,EPN3-202,EPN3-203,EPN3-201,EPN3-204	CAGGAGGTGCAGACCCCTCAGAGGGGCAGCGGCAGGGTCCCTGGAATGGGTAGCAGCTCTTCCCGCGTGCGTTTGCCTCCTAGCCAGCGCCAGGCAGCACTCCGAGGAAAGTTGCTCAGC
17	50533371	50533490	+	50533370	50553008	RP11-94C24.8-001	GCTTAGAGTTCAAGCTCACCCCCTGTCCCTTACAGCATCAAGAAGGGCACTGTCATTCCCCACTGCTCAGGCTGGATCTGACTTGGAGGCAGGGGCTGGAGCCCACCTTAGCAGAGGACG
17	50552876	50552995	-	50533370	50553008	RP11-94C24.8-001	GACCAAGTGAGCCTTGGTCAATATCTGAATCCATGGGTGTCAGTTACTGTGCTAAGCATGTTTACAGAACAGCTACATTCATCTTTACATCAACCCTGTAAGGTAGTACCAATGTTAGCT
17	50553010	50553129	+	50553009	50562052	CACNA1G-031,CACNA1G-024,CACNA1G-002,CACNA1G-003,CACNA1G-004,CACNA1G-005,CACNA1G-009,CACNA1G-011,CACNA1G-015,CACNA1G-016,CACNA1G-018,CACNA1G-020,CACNA1G-021,CACNA1G-025,CACNA1G-026,CACNA1G-001,CACNA1G-019,CACNA1G-008,CACNA1G-202,CACNA1G-201,CACNA1G-029,CACNA1G-027,CACNA1G-013,CACNA1G-007,CACNA1G-034,CACNA1G-032,CACNA1G-028	GCTTACAGTATGGTAGGGGAGACAGCGAAAATGCAGTAATGATGCAAAAACACATGCACAAATGTGCAGTTAAAATTGTGGTGAGTGCCATGAAGAAGTAGGACGCTCTATGTGTGCCTG
17	50561865	50561984	-	50553009	50562052	CACNA1G-031,CACNA1G-024,CACNA1G-002,CACNA1G-003,CACNA1G-004,CACNA1G-005,CACNA1G-009,CACNA1G-011,CACNA1G-015,CACNA1G-016,CACNA1G-018,CACNA1G-020,CACNA1G-021,CACNA1G-025,CACNA1G-026,CACNA1G-001,CACNA1G-019,CACNA1G-008,CACNA1G-202,CACNA1G-201,CACNA1G-029,CACNA1G-027,CACNA1G-013,CACNA1G-007,CACNA1G-034,CACNA1G-032,CACNA1G-028	GGCACAGCTCTCTTCTCCTGGCCTGGATCCCCACCCCCCCAACCCAGGAAGACTGAGGTGTGTGTACGCAGGTGGGGTAAGCCCGGGTTACCGACGAGACCTGCTCGCGTCTCCGCTCCC
17	50562148	50562267	+	50562053	50564197	RP11-94C24.11-001	AGGAAGCTGCGGGGACGGAGGAGGGGGGACCGCAATCTCCTGGGTTTCCCTCCTTCCCCCGCCCCAAAGTTTGCGGCGGATTCTAGGGTCTGATCCCCCAACCTGGTCCTTGAGGCTGAG
17	50564001	50564120	-	50562053	50564197	RP11-94C24.11-001	ACCTGGGTCTAGATCTCCTCTCTAGGAAACCTGGTCCCTTAAAAAGGAGAGGCCAAGAAGCAGAATGTACCAAGAAAAGCCTAACTAGCTTCAGTTAGTTGGGGGTGGAGGGGAGTGTCC
17	50631526	50631645	+	50631525	50636662	CTB-22K21.2-001	GCTTTGCTATTCCACACCCTGCCCCTCTGTCTTGTCAGTTCCAACCTGCCTCTCTCCCTTCGGAGCATTTCCTGTGCCTGGGTCTCCCCATTGCCCCCATTCTGCTTTCTTCTCTCTGCT
17	50636543	50636662	-	50631525	50636662	CTB-22K21.2-001	TGGGCACAACTACCCTCTTGATTTTCTGTTTGGCATCCCAGGCACCACAAACCTGCCACGGTCATACCAGCCTGGCCCAAAGGGCAGTGAAAGGAAGTGTGCTCATGAGGCAAAGGCACA
17	50704056	50704175	+	50703878	50713212	ANKRD40-001	GGCAAGCAGGAGGCAAGCAGGGTGCCAAGGGTTCTGGCCTGAGCACTCCTGAGAGGCTGAGGACTCAGAGGAGCAGGCTTGAGGTGGTAGAGGGATGAGGGGAGACTTGGAATTCAATCT
17	50713022	50713141	-	50703878	50713212	ANKRD40-001	GGATCACTCCCTTGTCTCCAAACCCTCCCACTCCTTTGCTTTTCCTCCTGCTAGTCTATTAATAGCTGCTCCTCTGCTCTCATTTGAGAATTTCTTCTCTTCTGTCCGTCATTAAAATGT
17	50723308	50723427	-	50713213	50723427	LUC7L3-001,LUC7L3-004,LUC7L3-002,LUC7L3-011,LUC7L3-012,LUC7L3-021,LUC7L3-022,LUC7L3-026,LUC7L3-202,LUC7L3-201,LUC7L3-203	TTAGCTATTTTTCCTTTTCTAAACAACTTTTCAGTGTCAATGACAGTATCTGCTAACATTCCAAAGATTTTAGAAAAGAACATAGTTCAATTTCCTTCATAAATTATTAAACCTTCATGT
17	50833562	50833681	+	50833472	50837223	WFIKKN2-002,WFIKKN2-001,WFIKKN2-201	CATCTCTCCCACACCCTCTAATGGTCTCTTGGGACTGCCCAGAAATCGGCCTCCTCTCCTTGGATACTTGTCCTGGCCTAATGGGGCTGTGACAGTTTTTCTAAGTCCTGCTTATAAATG
17	50837104	50837223	-	50833472	50837223	WFIKKN2-002,WFIKKN2-001,WFIKKN2-201	TTCTTGTTAGACATGAGTTCCAAGCTCATCGTTCCCTCACTGGCCATGACAACTGTGCCCTCCGTGCCTGGCTCTGTGTCCACTCTCTCACCTGTGAATGGGCTGCTGATGCCCACCATG
17	50867891	50868010	+	50867890	50872897	TOB1-001,TOB1-002	GCTTTTGGCTTTGTGGACGCAAAATCTGGTTGGAGCCGCCTTCTCCACCCTGACTCTCCCGCCTCTCCTTTTTAGAAGGAACCGCACTGAGAAAGGGTATTTCTGAAGGCTCAATGCGTA
17	50936338	50936457	+	50935985	50947951	RP11-700H6.2-002,RP11-700H6.2-001	AAAAAAAAAGTTAAATGGTGTAAATTGTGTTAAGTATAAATGGTGTTAAGTACAATGGGAAAAGGCTGGTTTGGGTTTGAGAATTGTGGGTTGGGGGCTGTAATTTTTAATAGATTCAAT
17	50947832	50947951	-	50935985	50947951	RP11-700H6.2-002,RP11-700H6.2-001	TAGGTAGGGGTAGTTATTATTACGATGGGAAACTAGTAAATGGCTGAAGAAAGAGCAGCCCAAAAGCTGACCTCAGCCTCTGGGTACGAAGACAGTGCTCACACCCACCCCCAGGTCTGT
17	51042080	51042199	+	51042079	51045900	RP11-481C4.1-001	GCTTCTTCAGGGTATGACTTTCCTGCCTAGAGGAAAATCAATATATTATCTAAATCAGGGCTACCTATTAAATGATGAAAAGAACTCAAAATATCTTTCTCCCCACCACCCAAGTAAGAA
17	51045781	51045900	-	51042079	51045900	RP11-481C4.1-001	TTACAAAGCCTATTCACTATTGTTTTGTCAGATGTTGCCCTTTCTTTTCTTTGTAGTCTTGGGTGACAAATATCCATGCCTGCTTGTGGGGGTAGTCATTAATCTCTGTAGCTTTACTGT
17	51094371	51094490	+	51094217	51105583	snoU13.260-201	TGAAAACTATAATTAATATACTCAGAGACCAAAGAAAAGTCATTGCTCCCATGGAACCAGAATAGTATGCTATTTTTAAAAGTAGTGAGGAGGGAAACAAAACAGGAAAGAGCACTTGGA
17	51105445	51105564	-	51094217	51105583	snoU13.260-201	ACTGGGGAAGAAAAGGGAAGAAGAAAAGGTTAAGCTGCTCTTTCAGCAAATAATTCATTTCATCTCATAAGATAATTATTTAGATCTGAAACTTTAGATACATATTCAGAGTGTCTCCTA
17	51119193	51119312	+	51119137	51123097	SPAG9-001,SPAG9-007,SPAG9-003,SPAG9-002,SPAG9-017,SPAG9-012,SPAG9-011,SPAG9-201,SPAG9-204,SPAG9-203,SPAG9-202,SPAG9-205	AATAAAACAAAAATTTAATGGTGTTACTATTCAGTGTCAGGAAATGAGCTACAAACCTCACATCCTAAAAACTCTTCAAGTCTTTTTGAAAAATACTATGTCATTCCTTCAATAATTAGT
17	51154719	51154838	-	51136434	51154844	NME1-001,NME1-002,NME1-007,NME1-009,NME1-004,NME1-005	AAACTACACTGATGAAAAGTTTTACTAATGTGAAAGTGATGTCCGGTACAAAGCAGTAAGAAATAATAGTTTGACTTAATGCCACAGCCATAGCATTAGGGGTTTTAGAGAATATATCTT
17	51256281	51256400	+	51256280	51268368	MBTD1-001,MBTD1-202,MBTD1-201	GCTTTCAAAGAGGTTACACAACTCACCTAAGATCGCAGTTCAGAGAGGTAGCTTGCTGACTTTGTCCAGAGCTCACTTCTACTAGACTAAATTCTAAATTATCAGTGCTAAAGTGAGAAC
17	52153569	52153688	+	52153568	52169033	CA10-203,CA10-201,CA10-204,CA10-202	GCTTAATGCTACCAGTCTCATTTGTATGAGAAGGAAAATTAAGAGACTTTTCAAAATTATTTAGCCAAGGCTTCCTGGAAAATAGGGTTTGTGCTCAATGTTATAGATGTGCTTGCTGAT
17	52168914	52169033	-	52153568	52169033	CA10-203,CA10-201,CA10-204,CA10-202	TAAAACTTGTAATTTTAATGCTAATCATTGGGAAGACAATGTAAAAAAATAATCTCAGCAAATAGTTTTAAAACCTAATGTGTCAGTTGCTAACTCCAAAATTATGCAAGCTGTAGTGAA
17	52216151	52216270	+	52216150	52226932	snoZ178.1-201	GCTTGTATCTTTTTATTAAATGGTGTGATATAGGGTAAGTAATATGCTGCAAGGGCACACATCCATCTCTGGCTGGGACTTGAGAGAAACTAAAAAAGGCCTATTATAAGATTTTATTTT
17	52226813	52226932	-	52216150	52226932	snoZ178.1-201	TAGCCCAGGACTCAACATATACCTGTAGCAATGATAAAAGGTAATTATCCTAGATAATTTTAATAAGATGCAATTATCCTAGGTAATTTTAATAAGAGTCTGTCTTAGTGACCACTGAAT
17	52983918	52984037	+	52983917	52986696	AC102948.1-001	GCTTCTTCCCTACCGTGCTTCTCCACCATAGCCACTGCCATTTTATCTTTCCCAGAGTTCCCGGAGCCTTCACTGTCTTCATGATTAGATCCCTCCATACTCTCCATCACTAATGCCTTG
17	52986428	52986547	-	52983917	52986696	AC102948.1-001	GAACATGAGGGAAGCAATTACTCTGCATGTTTCCCAGCTGATTCACAGGAGATTCATGATTAGAGTTGGCCAGAGGAGGTGAAGGCATGGACTCTGTTGTGCCTCTTCCTGGAATTAGAT
17	53821733	53821852	+	53821732	53825155	KIF2B-201,KIF2B-202	GCTTTACTAGACTGACTGAACAGAAAAGTTAGTTTATAGTAGAATTTATTTCTATAGAGGCCCTTATTCCTAGGGAAGGTTGTAACTTGCTACTTCATGTTACTTTGGAGCTATAATTAT
17	53825036	53825155	-	53821732	53825155	KIF2B-201,KIF2B-202	TCTCAGGAGGATCTTTAGATAATTTGGACAGTTTTCCTGTATAAGAGTGGTGGAAACTGCAGCAATGCAGCATTTCGGACCTGATCTCTCGCCATTGGCTTCACTCTACCTTGCTCTTCA
17	54895196	54895315	+	54895109	54901394	TOM1L1-202,TOM1L1-204,TOM1L1-201,TOM1L1-203	TTAAAAAATAATTCTGAAGTTTATTGGAGATACCAAAGCACTTTGTACAGTGCTTGGCACAGTAAGAAGTCAACAACTGTTCCCCTCTTCACTCTTCCTGTGCCTTGTCCTCTCTCATCT
17	54901172	54901291	-	54895109	54901394	TOM1L1-202,TOM1L1-204,TOM1L1-201,TOM1L1-203	AATACCGTGCCCTGGAGAATGTGCCTTTAGGAATAACTTCCCCTACCGAGAAGTTTCTGGTGTCTCCTCGTGGAGGCCCAAACACTCCATGCCTGACTCCCGCGGTTCACCTGTTTGGTT
17	54958001	54958120	+	54958000	54968914	COX11-201	GCTTCAGGTAGCATTAATGCTGAGGCCTGCAATTCTTAGTTAAGTGAAAAGTTTGGAAATGAGTATTGTAGGCCCAAGGAACAACCTGTACAAAGACCCAGAGGACAGAGCTCTGGCACA
17	54968795	54968914	-	54958000	54968914	COX11-201	TGCACGCGGACGGGCGAAACGCATTTTCCTAAATGTTAAGAGACGTTCTGGCGAGAAGCGAAGTGGGAGTAACAGTCACAAAGCAAAACGCAAACTTACCCGTAATCTGGCAACCCGGCC
17	55264586	55264705	+	55264489	55272018	HLF-201,HLF-202	GGGGAGCTTTAAAAATTATGGACGCCCTGATAGCACCGCAGAGGTTCTGATCTAATTGATCTGGGATGCGGCCTGGGTATCGCGATTTTTTTAAAACTCCTCAGGTTATTCCCAGCTTGA
17	55271899	55272018	-	55264489	55272018	HLF-201,HLF-202	TGGTGATCCCACAATAGCCACAACAGGTTTTAATGAATCCCTGGATTGTTTCTTGAAAGAAAACTGGATTTCTTCAGATATTTGATTCATTCTTTGATCAGACAGTTAGAGGAATAGGGA
17	55414713	55414832	+	55414712	55426872	MMD-201	GCTTTATATAGGCACATCTTTAAACCCTACATCCCATGATTAACAGGCCTGTCCCACTAGTTTCCCTATATTGTATTACCAGACAGCTTAAATAAATGACACCTGGCTACCTCTAGGCAA
17	55550942	55551061	+	55550767	55555292	U6.101-201	TTTCTACCTCCTGTATCATTGCTCTGCAAAGAGAGGATACCTGGCCACCACATTGGCCCATATGATGCTGCCACTGGTCAGATCTCGGACTATGCTAGGCAGCTCAGAGACCTCTGCTGT
17	55724885	55725004	+	55724884	55734803	TMEM100-201,TMEM100-202	GCTTTCTTCAACCTTGTCAGGCTCAGGTGCCTCATTCACACCAATGCTCCTCCACAGGGTGTGTGCACCTGCCTTGATACACAGGTACACATCTCTAGACTCTGAGTAGACAACCAATGA
17	55734684	55734803	-	55724884	55734803	TMEM100-201,TMEM100-202	TAAAAGAGGGGACCATGAAGTATAGGAAAGATTGGAAAATAAAGATTAGTCATGATACACTAAAAAGATTACAGAATGATTCAGATTGCCTTTTGAGATGATTAGAAATGCAAAGAAAAT
17	55749653	55749772	+	55749652	55751121	PCTP-201,PCTP-202,PCTP-203	GCTTTATCAAATCAAACCTTTATAATGGATTCCTTGAAGATACTTGAAAATACTTCATAGCCAATAGTTTTTACACAATTGGTTTTTCAAGCAATGAATTTCCATTTAAATAAAATATGG
17	55750869	55750988	-	55749652	55751121	PCTP-201,PCTP-202,PCTP-203	GCAGGAAACTGAGGAGAAGGCGGGGCCTAGACTGGAGGAGCGGCCTGAGGGTGGGGCCCTGGAGGGGCGGGCCTAGAAAAGCGGGCGGGGCTGAGCAAGGAGTGAGGAGGATAGACAAGA
17	56153098	56153217	+	56153002	56154366	ANKFN1-001	CTCTCAGTCTCACTCTCTCTTTCCTTCCCACCCTGTCTCCTTTCAGATATACTTTCGAATCCCACCCCTTTCAGGGGCACAAAGACCAACTCAAATCTGATCGCAGCATTATCAATCAAC
17	56154247	56154366	-	56153002	56154366	ANKFN1-001	TTTTGGTAAGGTCCTCACCTACTCTGAACTCCTGAGGGGAAGTGAAGTAGCTGAATAAGTTCCTCCTATTAGTATCCCCTACCAGGACCTCAGCCAGGACTTCAATAATAACCTTCTGAA
17	56590706	56590825	+	56590521	56603779	NOG-001	AAAAGAAAAGGTTATAAAAAACTAGTCCACACTGTTATGGGAATTTATAAATTTTTCTGATGTCCTTTTACTATTTCTTCTTGTGGTTGTCATATCTCCCCTAACTGTACTACAAAAGTC
17	56603660	56603779	-	56590521	56603779	NOG-001	TGGACTCTCTCTGACTGGGAGGGTTCTTGATTGGCTAAAAGGGTTTATCTGGCAACTCAGCTCTCCCTCTCCGCCTATTGAAGGAGACGGGGGGTTTCGGGTTCAGTAACCTGGGAGTTC
17	56835124	56835243	-	56827209	56835243	DGKE-201	TGGGTTGACAGCCACACTGCTGCTTGCAAACCATACAGTAACTGCACAGGGGCACGTTGCCCCGGATCCAGTGGTGGGGCATGGCGTCCAGGACCTTGGTGTCATTCTTGAGCATAATCT
17	56836884	56837003	+	56836883	56843381	C17orf67-001,C17orf67-201	GCTTTCCTCTCAGTATTCTTCTGGCTAGCTTCTAGGCACCCTTAAAGACCCATCCCATGTCCTTGTCCTTTCCTTCAGGAACTCTTACCTGATCTACTCAGCTTCCCTCCTCCCCCAGTT
17	56843051	56843170	-	56836883	56843381	C17orf67-001,C17orf67-201	AGCTGATCTAAAATGATAGTTTTATATATATTTGTGCTTTGGCTGAAATGTAGGTTCATGAGGCCTAAAGTCCTTGCTGTTTAAATGCCCCACTGACATGGACCCTTGAAGAGTTCCTGA
17	56869398	56869517	+	56869397	56871850	U6.804-201	GCTTTCTGATTTATCAGTAACGATCTGAAAAATGTACTGTGGCATGTAACATCTTTTATTCATTTTATTAGGCATTAGAGGAAGAATATTCTGTAGTCCTGCTTTATTCTGCCATCTTTA
17	56912562	56912681	+	56912561	56929426	TRIM25-201,TRIM25-202	GCTTCCTGGACTGTTTGGTGCTCCGGACTCTACGGACCTGGATACGAGGCTGGTCCATGGGAAGAAATGCAAACTATGAAATCGAACCAACCCGGGTCACAATGCCTGCGTGGCTATTTA
17	56959351	56959470	+	56959039	56972737	COIL-201	AAGAAAAAAAAAAGTCTGAATAAATCAGTCCAAGATATGAATCCAAACTGGAATGATCAGATACCATCATCTTACTGTGGCAACTCAACCACATTTCAGCAATTCACACTACAATTGCTC
17	56976981	56977100	+	56976768	56978816	SCPEP1-201	CTCAATATGTTGCCCAGGCATTATGGATTTTATGCATTCGGGACCATCCCATGCTTAAAGCATGACAGAACCCGGCGGCATATTTTTCTCTGCCGCAGCTTTCAGTGCAGGGGCACCTCA
17	56978697	56978816	-	56976768	56978816	SCPEP1-201	TGTGGCCAGTTCCAATTCTCAGTGCTTGCTTCAGACTAGGAGAGGTTTTGCTGAAAATCAATTTGCAAGTCATCCTATTAAACACAAATCTGTTTTTTGCCAAAAAAGATCGCTGTGGGG
17	57083720	57083839	+	57083616	57086830	AKAP1-001,AKAP1-202,AKAP1-203,AKAP1-201	CCTGACACTCCCTCCCTCAATACATACCATCCACACTGGTCTTCCAGTTTACCAGAAGTTGTTTCCTGCTTTTTCCTGTGTTGTGCATCTGCTAGGAATACTCCTCCAACCCTTATGCCC
17	57086672	57086791	-	57083616	57086830	AKAP1-001,AKAP1-202,AKAP1-203,AKAP1-201	AATTTGGGAAGGACTTAGCAGTTACAAGAGCTTGTAAGGCTACTAGTTGCCAGAATTAATAGCTTTTTGTGAACGGTGTTCCTTGATCAGTAACTAACAGATACTGTTGCACCAGGTCCA
17	57227531	57227650	+	57227498	57260042	MSI2-201,MSI2-202,MSI2-203,MSI2-204	TTATATTTGTCATTATTTTTCATATTTCTGGTTCTATAGCTATTATACCTTTTCTTTTACTACTATTTTCCCACAAGTTCCATTCTTTCTCTACTTTCTTGCCCTCTTTTGGATTGATTT
17	57259923	57260042	-	57227498	57260042	MSI2-201,MSI2-202,MSI2-203,MSI2-204	TTTAAGGTAACAGTAAACAAGATCCTCGTTTCCATGTCAATAAACCAACCGCTTCTGCCTCCTGCACTGAACGTTGAAACAAAGTCAAAAGCTAGGTTACACTAAATAATAGTGACCAAA
17	57679485	57679604	+	57679376	57687203	U7.14-201	CTCCTCCCCTCTCCCCTCCATTTTATGTTTTCTTCTGGACATCCTGGCCTTCCCTGCCCTGCAGAGCATACCTGGATGTCCAGGCAAGACTGGGCGAAGTTTCTGAGTGGCCCTTTGTTT
17	57687084	57687203	-	57679376	57687203	U7.14-201	TACATTTTGAGTACAGCTTTGGCTATATGCTATTAAGTTTGGGTATAATGTGTGTTTTCTGTTGCTTTTTGGCAGTTTGTATGTAATCTTTTTTAACTTTTCTCTCTGATCCAACAGAAT
17	57731616	57731735	+	57731615	57750910	AC007431.1-001	GCTTTAGGAGAAAAGAATAGTACATTGATGAGTTATCTTTCTTACCTGTCCATTAGCAAGGCAGTACCCATGGCAGTGCAGTGCAGGACAGCAGCCTTGACCAGAACTGATGGAAAGCTG
17	57750791	57750910	-	57731615	57750910	AC007431.1-001	TTGGCTCCCACCTCTGGGGGTGGTCCGCTCGGTTCCAGGAGGAGCTGCGAACCGGCAGGCAGTGGCAGGTGGTAGGCACATTGGCTGGGCTCAGGGATGGGAGGAGAGTGAAGGTAGGAC
17	57848796	57848915	+	57848795	57855498	MRPS23-201	GCTTGGAGTCAGAGATGTGATTCCCAGATCTGCCACCCTCCTATATATTTAGTAATTACAAGAAGTTAGCTAATTTCCTTGAGCTTCGCAGTCTCCTTGAATAAAATGGAAACAAGAATG
17	57855379	57855498	-	57848795	57855498	MRPS23-201	TTTCCACCTGAACTGATTCTTGACAGTTCCTTGAAGCCTAGGAAGGGGGTCTGAAGGGGAGCTCTCAGGAGAGGGGCACAAGCCCAACAGCCGGAAGGAAAGAGAAGGTACTCTGACTCC
17	57957223	57957342	-	57947404	57957342	CUEDC1-202,CUEDC1-201	TCCAGAAGGACAGACCCAAAAGGAGGAGTATGTTAGCAAAGCCCAAGAAAAGTGTGCTTCAAGGAAGAGTGTCCATTAGAGCAACTGGTTTTATTAATGACTATAATAATAATGTATTTA
17	57985663	57985782	+	57985633	57990100	VEZF1-201	CAAAACAGAAATGTTATTTCATCACCCAGGGTAGTAGGATATGGCACCATGAAATCTCCAGTGCCAGAGGGTAAAAGATTTTGTACTGAACAAATTAACATCGGTGAGTCACATCTTGAA
17	57989981	57990100	-	57985633	57990100	VEZF1-201	TCATTTTCACCAATTTGAAAGGCAGCTAGGGAGGAGAAGACTATGCAGGGAAGGAGGAAAACTCTGGAGTGCATCACAGAGACCTTGAGTGAGTTAAGGCAGGGAAGAAGCAGATTTGCT
17	58005638	58005757	+	58005637	58010681	SRSF1-201	GCTTTCATCTATCTTCAGACATGCTGAATGAATACAATGTAACTAAAACCAGAAATCTGGCAATTTACTTGGACAACCTTGCCTGAATCCTTACCTTGAAATTCCACTGTTAAGACCACT
17	58010562	58010681	-	58005637	58010681	SRSF1-201	TTGCCTGCATAAATTTAAACTGATGTATAAAAGAACAGAAAGAAAATGTGTTCAGCAAATAACTGTTGAATGAAAGAATCAACAGGCTGCAAGTTTTTAAAAACTCTCCTCTTTTCTGCC
17	58086806	58086925	-	58073064	58086925	DYNLL2-201	TTGGCAGAGACATTGTTCCCACCCTGGGAAATACAGGGCCAATAGGACATAATAACTCATCAGTTTTTATCATAAGTAAAATGAGATTTTCCAACTCTAAAATTTACTTCCGATATTCTG
17	58147909	58148028	+	58147908	58160065	OR4D1-201	GCTTATGGTAGTTGAATTATATCTTGAGGATGAACTTAGCCAATTTACATTGAGAGTTCACTTTGGCTGAGAGAAGAGCAGATCAGAGATTGGGATAAGAGATGGTACCTTAATGACTGT
17	58159946	58160065	-	58147908	58160065	OR4D1-201	TCTGCATCATCTTCTTAACTTTGGGTCCATATTATACATTGCCTGAGACTTTTACAAAATGATGCATACCCCAAGGAAGATGGAAGAAATAAATATACAGAAATTGACAGAGGGAAACTA
17	58165847	58165966	+	58165846	58170460	OR4D2-201	GCTTACAGTGTTGGTTAATTCCAATTTTTAATCAGTTCCTCATAATTAGAAAATATATGGGCTTCTTGTGCCAATCCTTGTATTAAAGGGAGTAATAATTGACATGTAAATAATGCTAGC
17	58170031	58170150	-	58165846	58170460	OR4D2-201	TGGGAGCATCAGAGCCAGCTGGACAATAGAGTGGACAAAGCCTCCCACCCAGGTGGCTACCACCAGCCCCACCCAGAGCTGAGTGTTCATGACGGTGACATAGCGGAGGGGCCGGGAGAT
17	58190066	58190185	+	58190065	58199237	EPX-201	GCTTCCGGCAGAATTAGGAGCTGCTTGGAAGGAGAGAAAAGGTGGGGGTTATATGTGGAAGGTTAGGATGATTGGAGCCTAGGGGCAGGGTCCTGTGGGGGAAACGTGGCAGAAAGTAGG
17	58199118	58199237	-	58190065	58199237	EPX-201	TGTCATCTGGGGGATGCTGGGATGCAGAGCTCCTTACCTGGACCATGGCCCCCATGATCTTCCGAGCCTCATTGTACAGTTTGTCTCCATTCCACCGGGGATTCAGGCGTCTCAGCTCGG
17	58214711	58214830	+	58214710	58225994	MKS1-001,MKS1-003,MKS1-002,MKS1-201,MKS1-202,MKS1-203	GCTTGTCCCCCATCCCATGCCCGCACTCACATCCCTCGCCTGTCCTGCCGGCGACGCCTGACATTTGCCATTCGCTCGACCAAGAATGAAGGCACCTCGCTGGCTGCAGTGGTCATTCTC
17	58225875	58225994	-	58214710	58225994	MKS1-001,MKS1-003,MKS1-002,MKS1-201,MKS1-202,MKS1-203	TAGTATGTTTCTTTGGAAAAGACATTTAAGATCTGGCTAGGATATACAAGCGACCTGCTTCAGATGCTCAGCTCCTGGGTAACGCTGAACTATTTTATTCTCCTACTGACTCTGGTAATA
17	58238160	58238279	+	58238127	58238813	LPO-201,LPO-203,LPO-204,LPO-202	AAGTATTTTGAAATTTTGACCAAAAAAATTAATGTTTATTGATCACTTTAAATCCAAAAGATGAATCCACTGGATTCCACAGTAAATTGGGTGGAATGTAAGGGAGGGATCAAAGGGCAG
17	58238694	58238813	-	58238127	58238813	LPO-201,LPO-203,LPO-204,LPO-202	TTCTGAGAAGACGTTAGGAAATTTCATCATCAACTTTGCAGAAACCAGGAAAGATGAAAGTTGACGAGTCTTACCTGCCCAGTGCCTTGTCTTTTCACGGCAGCCAGGGAGTTGCTCTGC
17	58266244	58266363	+	58266243	58282694	MPO-202,MPO-201	GCTTTTCCAGCCAACTCACAGGATCCATGGCTTTGACCTGGCTGCCATCAACACACAGCGTTGCCGGGACCATGGGCAACCTGGTGAGTGTCTGAAGTCTGGCCTGCACTGGGGAAATTT
17	58326233	58326352	+	58326210	58336804	BZRAP1-203,BZRAP1-202,BZRAP1-201	AGCCCTGGCTCCCCTCTTCCTTGGTCACCCAGCCTCCGCCCAGCAGCCTCCTTTCCTCACCACCCTCAGGTTCGTTTCCTGCAGCTTTCGGGCCCTCTCCTCCAGGCGCTTGGCAATGAC
17	58336685	58336804	-	58326210	58336804	BZRAP1-203,BZRAP1-202,BZRAP1-201	TCTGGTTTCACGGCCACTCCCACAGCAGTGGTCAGGGTAGCCTTCCTCACACCCACACCCCCTTTCCACCCAGCCCGTCCTGCCTTTTCCCAGATGTTGTGGAAAGAACCCAACTTGGCC
17	58351659	58351778	+	58351658	58354348	SUPT4H1-201	GCTTCATTCCTAAGTCCCACCCTCCCACTCCTTCCTCTCTCGTTCCCAATTCCGTTTTATCTATTCCTTTCTCTAGTCTACTCAGGGTCAGGCATCCTTTCCGACTACTCACTCAGCAGC
17	58354229	58354348	-	58351658	58354348	SUPT4H1-201	TTCCCACTATAGTGTGGAGTTCTGTCCCTGAGGTGGGTACAGCAGCCTTGGTTCCTCTGGGGGTTGAGAATAAGAATAGTGGGGAGGGAAAAACTCCTCCTTGAAGATTTCCTGTCTCAG
17	58414852	58414971	+	58414851	58421276	RNF43-201,RNF43-202	GCTTGACTGAATTTTAAGTGACACAGTAATCAAATATGCTCCAAGGGCATTCCAGAATTTCAGGTGCTGCTGACCATTAAAATCAACCTTCTTAGTGCTTACTTCAATTTAAACAGGATG
17	58421157	58421276	-	58414851	58421276	RNF43-201,RNF43-202	TCTGAGAGAATTTTGGATAATGGGATAGATGGTAACATTTTTTTCTTATCCCTGTTACAGGATTCTAGATTTGTGCAGTAGGATTGTGGGACTGTGTTTTAGGAGAGAAGGATGTCTTGG
17	58491302	58491421	-	58478035	58491421	HSF5-202,HSF5-201	TAATGTTGAGTTGGTGACTCCAGCCTCTTTCTCCTGGAGGTCACAAGATGATGATTGCGTAGATGTTGCCTGGTGCAAAGTGCCCCAAACAGCAATAGAAAGGCATATGTATAACCAAAC
17	58516379	58516498	+	58516378	58520764	MTMR4-201	GCTTCCAGTCCCAGTGCTGTATACTGGCTGATGTTTTGCAATCTAAAGAAACCCTAATTTATCTCCAGGGCAGATGAACATGTTTAGGAGCTGAACAGGGTAGCCTGGAGCTCAAGGTCT
17	58520645	58520764	-	58516378	58520764	MTMR4-201	TATCCGAGAGAAAGATGAGGAGGTGAGAGCAGTATGGGGTATAGGGGAGGTCTCCTGTTTGATCACCAACGTTGGTATCTCTTTGTTTGGTAATAGAAAGATCCCTGGCTCTGGTGCATA
17	58535737	58535856	+	58535624	58546782	SEPT4-204,SEPT4-206,SEPT4-201,SEPT4-202,SEPT4-203,SEPT4-205	CAGGGACTATGTCTTTTCTTTTAACCTCTGCTCACTTCAAATCAGCAAACATGTGATGTGATGTTTTTCTGGGTGTCCAGGCCTCTGCCCCCAGGAGATGGCTGATCAATATGGATTGAC
17	58546573	58546692	-	58535624	58546782	SEPT4-204,SEPT4-206,SEPT4-201,SEPT4-202,SEPT4-203,SEPT4-205	TGTCCAGCAGTAAAGGACTCATTTGAAACATTCTGGAACAACCATAAGTGGATTAATTAGAAATTACATCATAGATACAGATTTATTGACAGAAAGGTATTCATAACATGTTATGGAATA
17	58628909	58629028	+	58628908	58632535	U3.27-201	GCTTCCAATATCAATAATTTAAGCAGGTACATTAAACAGAGCCTCCTTAAGTAAGATGGGAAAGACTTTATGATTGTTCATATTCTAGCATTCCTGTGAAAATCAGCTTGAATCACTTAA
17	58632275	58632394	-	58628908	58632535	U3.27-201	CAGTGCGAAAACCAGAAAAAAATAAACACAGCAATGCCATGTAGAATAAAAACTCCCTGGTTTTTGGGGAAGAAATACAAAATATTTAAGTGTGTGGAATTTTGATCACAGTATAAAATA
17	58671447	58671566	-	58654476	58671566	U1.48-201	TGGGGCCTGAGCTGGGTGGGAGGTCTGACTAGAGAGTCCCTCCTCATTCTATAAAGCTGCGACCCCAGGAGAAGAACACTCTCAGTTCTGAGGAATGCCCCCTCCCCAAGAGAAAGATGT
17	58677745	58677864	-	58675930	58678199	U1.68-201	TGGCTCTTAAACTTTGGAAAAGTCTTTATCTTGTAAGTAGCAGGCTAGAACTTGTGCAAGAAGAGTGACCCTATGTGAAGAGTGTTTTGAATCTGAGGGTGAGATGTCAGGCAACAACCA
17	58693599	58693718	-	58686745	58693718	TEX14-201,TEX14-203,TEX14-202	TGGTAGAATATCAAGACCATCTAAAGTAGTCAATAGTTGTTAGTGATCATTATTATTCAGGGTCTCACATTTCTTCTTTGAAAAGCCAACTTGTTGAAGAAAAAAGAGCCCATCAAATCT
17	58755264	58755383	+	58755174	58763753	PPM1E-201,PPM1E-202	TTTTCAGTTTCCTTTTAAGAAATGAGAGTAACACCACTTTCTTCACAGAATCAAGTGAGAGAGAACCTATGCAAAGGAACTTATCACTTGGTAGGTATTTGAAGCTCCCTCTGCCTGAAA
17	58763634	58763753	-	58755174	58763753	PPM1E-201,PPM1E-202	TCACGGTATGGCAGTTCAAATGGTAGCAAGAACGTAGAGAAATCAGACTCCTCATACAGTACTGCTGGACAAAACAATTTGGCAATACCTAATAAATTTAAAATGTACTTATATCAATCT
17	58839835	58839954	-	58832459	58840121	U6.1002-201	CCTAAACTTACAATTGGAGTCAGAAGTGGTGGTGGTGTTGTAAACTTCTAAACTTTATAGTATGTATACTAACTTGTGCACATACCCATCTATAAAAATTTCCACAAGCAACTATCTAAC
17	58988722	58988841	+	58988721	58992378	AC100832.1-201	GCTTCTGAGCCTGGAAACTCAGGGTCAGAAACACAGTGCTCTGGTATCCAACACCAATCAGAAATACAAGGTATCATCACAGGAACTCGAGACCACTAAGGATAATCATAGCAAATCCAA
17	58992123	58992242	-	58988721	58992378	AC100832.1-201	GTGCCTGGAGAGTAAGTTGTCCTGAAGTCAAGGGGCCTTCACATTTGGGCCTCTCCCAGGCCTCACCCTATGTATCTCTCCCTTTAGCTGGCTTTATTTGTAACCTTTTGTCATAATGAA
17	59126212	59126331	+	59125838	59131257	U2.56-201	AAAATTATGTTTCTGGAACAAATAAAGTTGAAGAATATAGTAATAGAAACTTATAGTTTCTTGTTAGCTCTCTGTAAATAAACAAATCCTAGCCAAAAATGTTGACTTTTATGCAGAATT
17	59131035	59131154	-	59125838	59131257	U2.56-201	TCTTGCATTGTGTTGGAAGTTTGGTTATAGCACACTGGAGAAATAGTACCAATAGTCCGTGAAATTTGTGGCTACTTTTTTTCCCCTAACCTTTAAAAAATAATCATTGAGTTCAGAGGT
17	59136883	59137002	+	59136549	59140229	MIR454-201	TTTTATAAATGAGAAAATAGCAAAGTAACTTGCCTCTAGTTCTATTTCCATTACTGTTTTCTTATGTAGTTAGACAAAGTTATAGATGATATTTAAGCCATTAAGAGTCACACATGTGGA
17	59140106	59140225	-	59136549	59140229	MIR454-201	GATTGGGAACTGATGAACCTGAAGCCCTTGCTCACTTTTATCCCCTCTGGTTGCCAATTGCCTGAAATAACATGTCTGTGACCTGGTGTTAGGGCATGTTACTGCTTATCTGTTTTGGAC
17	59151144	59151263	-	59140230	59151263	MIR301A-201	TCAACCGATGCAAGATGCTTTTGTGTTCCTTTCCTACTTATTACTGCTAACGAATGCTCTGACTTTATTGCACTACTGTACTTTACAGCTAGCAGTGCAATAGTATTGTCAAAGCATCTG
17	59152272	59152391	+	59152234	59164282	SKA2-201,SKA2-202	ATATATTTTCATTATTTTCACCAACCTCCCTTTAAACGGTCCAATTCAACTACTTAGTCGGATTGAGCCTACTAAGGAAATGGGCTCATACAAAGGACAGCTGAAATATAAGTGTCTTGG
17	59199034	59199153	+	59199021	59211049	SMG8-201,SMG8-202	GTGGGGAAAATAGGCATTCATCAAATAATCCCATATTTGTATAATATCACATGGCAGTATGTGCTATGAAGGAAAGGAATGAGGTTCTGTGGGAACCCAGAGAGGAACTTGATCTAGCCT
17	59210930	59211049	-	59199021	59211049	SMG8-201,SMG8-202	TGGTTGGCAGGCACAGTAAAGAGGCAGTTGATGCTCTGATTAGTCAAGACACGACTCTTCCGGAAGATTCTATAGATCTGGTCCTCCAGGGCATGCTGCAGCCTCCTTTTGGGAGAATGT
17	59220314	59220433	+	59220313	59225497	GDPD1-201	GCTTTCTCTTCATGAGGGTCCGTCCACAGAGCTAGGTGACAAACGCTCAGTCCAGGATCTCTGCAGGTTCCTACACGGGAGCCGGAGAGCGCCTGCGCGTCGGAGCCTCTTTGTTGCTGG
17	59324050	59324169	+	59324049	59332813	YPEL2-201	GCTTGATACAAAACTAGTTAACGTCGTGCATGGTAAAAATAATAACCTTTCAGGTTCTCTTCTCCTGGACAAAAAAATAATCATCCACCATTATCAATGTTAGAGAGTTGTAAAATGGGC
17	59332694	59332813	-	59324049	59332813	YPEL2-201	TCGGAGCAGTTCTCTGGGGCCTTTCACAGCGGCGGGACTGGGGGGCGGGCGAGGGTGCAGCTCCGCTCCAAGCGGAGGAAAACAAGACACTCGCTCACCTGGCTTTTTAAACTCTCGCAG
17	59540552	59540671	-	59534037	59540984	U4.16-201	AGACTAAGGATTCAAGGTTTTTTTTAAAGTCATTAGTAATTTTGATTTTTATTCAAAGATCAGTTGCAAATCTATTACAGGTTTTTAAGTAGGAGATTTGAATTTTGAAATGATCACTCT
17	59560541	59560660	+	59560540	59575097	DHX40-202,DHX40-201,DHX40-204,DHX40-203	GCTTATTAATAAAATATGTAACCGTGGCATGTAGTCCACCAATACATGACTCAGAAAAATTCCCAAATTTTTTGTCTAGTTCCATTTAGTTTAGGGCATGAGGTTTTCTTTCATGTTTAC
17	59615277	59615396	+	59615276	59620324	CLTC-001,CLTC-002	GCTTCTTGTGACTTTTGTTGCAAGATGTTGTGACATGGCATCTGACTCCCTATTGATCAGCAGGGTTAAAATCCTCCTGGGTTTTCCTATCCACAATGTTCTGTGAATTGCTATATTTAA
17	59620205	59620324	-	59615276	59620324	CLTC-001,CLTC-002	TTCCAAGATAGTGCCCCCTCCTCCACCTACCCCAATCACCGACAACCCCCCCGCCCCTCCAGCTCCGATACTGCTCGGGCCCAGACTCCAGCGTCTTCCATCCTTCCTACCACCTTCTCC
17	59708537	59708656	-	59702765	59708656	VMP1-201,VMP1-205,VMP1-203,VMP1-202,VMP1-204	TCTTCAAATGATCAATGTAATCTGTCCACAAAAATCTCTGACAAGCCCCAAAGTAGAAATGAAAGACGTTAACATTAGGATAAGGAGCGATGCTGCCAAAACACATCAACAGTGGCCAGT
17	59840691	59840810	+	59840690	59848078	MIR21-201	GCTTTCTTTTATTTGCATGAGAGAGCCACTACCAAGGCATGTTTTGTTATGCTGAAACTGGGCTGCTGCATACTGCTAAATGGCACCTCTGGGATTGGCCTACCTGGGGATTTCTTGGTT
17	59847959	59848078	-	59840690	59848078	MIR21-201	TGGACTTTTGCACTGATTTCTACAGAACAGAGTAGTTCAGAGCCAGAACGCCTCTGCTGCCTGCTCTACTTCCTTGTTTCCCTTGACAAATTACTGAACCACCCTGCCTTAATTTCCTCA
17	59878052	59878171	+	59878051	59898878	TUBD1-201,TUBD1-202,TUBD1-203,TUBD1-205,TUBD1-204,TUBD1-206	GCTTTCAGAACATAAGGCTTTCCTATAATTAACGTATAGAGGGACAAATACCTAGTGGATTTCGTCTGTAGTGAAATGAGCTTTCTGCAGAATAAGTAGGCTGGAACACACTTCCCAGCT
17	59898759	59898878	-	59878051	59898878	TUBD1-201,TUBD1-202,TUBD1-203,TUBD1-205,TUBD1-204,TUBD1-206	TTATGGCCTATCCAATGTCTGCTGTGTTCATTAGGATTGACAAGATTCAGTAACTTAGAGGAAATGGAAGAAAGGGTAGAACTTTGCCTAAACTCTTGGGCTATTTAAAAATAGTTGCTG
17	60073356	60073475	+	60073315	60086381	HEATR6-201,HEATR6-202	TCTTTTTTTAACTAAATGGCAGTTAAGCACCAAAAGACTAGCTGTTAGATAAATGTCTCCGATGGATATGCAAAGATATGCCAAAAAGCATCAATAATGATCATTACTCCCAGCCTAGGT
17	60086262	60086381	-	60073315	60086381	HEATR6-201,HEATR6-202	TGTTTGTCTTATATCTTTGTATTTGCTGGATAATTTCCTCTATTTTATACATAGTAAGAAATCAACATATACTTAATAAGTATATATTATTGACTTAATAAGTCAAACTGCTGTGAGTGG
17	60141067	60141186	+	60140909	60168050	CA4-201	CAGAGCAGGCCAGTTCAGAGAGGCAGTCCAGGGCTATGCCCCAGTATGGCTCCCGCCGTGCTCCTGCGCGGTGTCCCAGGGCCTCCTGGCACCTTCTTATCATCAGCCTGGGGCGAAATG
17	60231681	60231800	-	60228420	60231845	SCARNA20-201	AATGGTGAAATCTTTTCTATCATTATTACATTACATAATGTGTATCTTCCTTTTTGAGAACTATGAAGGAGCAGCTATTACTATTCACATGCAGATTTTCCTATTTAGTTATCACGTAAC
17	60393404	60393523	-	60389555	60393523	USP32-201,USP32-202	TTATTCCGTGACTTTTAGGTTGAAGACGCAAACTAAATAAGAGTTGAAAATCAAGGAACTAAATAATAATTCCACTGTACATATACACCCCATTTGGTTTCTCCATTTATGGTTTCCTAT
17	60525606	60525725	+	60525605	60534405	APPBP2-201	GCTTAAGAGACAGGGCATAGGGAGATGGGGTGCTTCTCCACTGGCAATGCAGACACCGCACCAGACGTTTCGGGAGGCAAGTCTGCCGGAAGGGGTGAGGGGTTAACTGCGGGGGTTCGC
17	60533937	60534056	-	60525605	60534405	APPBP2-201	GTGTAAAAACTTCCATCCTCATGAAGTTGGGGTGAACTGCCTTTTAGACACGTAGATGTATTTTTCTTCAACTTCTTGGAAGCCCCCTGCACTCGATCCTTCTGGTTTTTATAGAGGCCT
17	60602604	60602723	-	60593602	60602773	PPM1D-201,PPM1D-202,PPM1D-203	TTTTCTGGAGTATAAGGCTCTAAACTTTATGCATCATAAGAGTGACAGCTTAATTCGAAAAGTCTGTGTATGTAAAACTAAACCATACATATTTACATTTAACAGCATGGCCCCTGCTTT
17	60662474	60662593	+	60662316	60674565	U6.90-201	ATGGAAAAATATGACTTTTATGAAAAATAGAGCGATTTCATCAGCATTATGTTATTACCAAAAGTAAATTAAAATGCACACAGAGAATGCGATACTTTTGATCTTCTCCATGTTTGAGTA
17	60674221	60674340	-	60662316	60674565	U6.90-201	TGTGTTTTGGGCTTGATCAGCTGAGTGGTGCCATTTACAAATAGGATGAACACTAGCTGAGTTTTACATTTCTTGGTAAATTTCTGTGCCTTCATTGTTTCATCCTTTGTAAATTGTAGA
17	60686374	60686493	-	60674566	60686867	BCAS3-203,BCAS3-206,BCAS3-207,BCAS3-202,BCAS3-204,BCAS3-205,BCAS3-201	CAAGACACAGCCAAGGGCAACTACCATCCATCAATGTTATCACAACTAGAATTCAATGAGTGATAACTAAAGAAGCTGCTACCAGTCCAACAACACATGTTCTCTCTTTAGGAGGATATT
17	60809502	60809621	+	60809396	60815939	AC079005.1-201	TGGTTGGTTGGTTGGTTATAGAGTGTCTTCCAGGGTGAGAAAGGTTTTGAGGACTAGTACCTTACCTGCTGTGCTTGGAAAATTTTCGCTCATCTCTGAGTGGCAGGTATTGCATATGCC
17	60815820	60815939	-	60809396	60815939	AC079005.1-201	TCCTAAAATTCACTTAGGCAAAATATATATATATTCGAGGGTCTCCTAGATATAGGGCACTGCGCTTAATACCAAGAAAGAAATAAAGATGGGCAAGATAAAGAAAACATTCTCAAGGTA
17	60956692	60956811	+	60956593	60962730	snoU13.250-201	CAAATAGAAATTATTTAAATGATTATGCTCTAGAACACACTCTGTATGGGAGACTGGGAATTTCTAAACCCCAAATACCAGGACCTCAGTGACCACAAAATTAATTTTATAAGGTTCTAC
17	61392242	61392361	+	61392241	61404216	TBX2-001,TBX2-201	GCTTAGTGACAGCAGCCGCCCATCCTACCTGGATGGAGAAGAGACCCTTCTCCAAGCACCTCAGCGCACTTGCCCTCTGCCACACCTGTCGGTGGAGGCTGTGGCCAGGAGAGACTGTAG
17	61404097	61404216	-	61392241	61404216	TBX2-001,TBX2-201	TCATTCGAGGAATTATCCCTAGACAGGCCTAGACAGCCCCACACAGGCCTAAAGCAGTGCCACAGTGTCGGAACCAGCCCAAGCATGCACACCCGCCCGCGGGCTTGCGCAAGTTAAACG
17	61409213	61409332	+	61409124	61424667	C17orf82-201	CATTTAAAGTTTTTTTCATTTTACGTGAGCATCTATATTGTACAGGGCTGGGGGGGCCCTTGGCTGCGGGAGAAGGCCCAGAGCCCTGGAGGAGCCACCACCCCGCCGGCCCCTCGACCC
17	61424548	61424667	-	61409124	61424667	C17orf82-201	TTTAATAAGCCTTTACGCTTCTGAAAGATGGTGAGACGGAGAGGGCGGGAGAGCTGTTTTCTGTTTCTCCCAAGATGGACACAAAGTCTGAGCTTCTCCTGAAGGAGAGCTTTAGACAGG
17	61450273	61450392	+	61450272	61460672	TBX4-202,TBX4-201	GCTTACCTGTCCCTTCCATATCTCATTTCTCCATGTCATCATGAACCTGTTGATATTAATTTAGACTGTCTGCCATCAGTCTCCAGAAAGCCTTGCACTTATAGGAAGGTTCCAGTCTAG
17	61460553	61460672	-	61450272	61460672	TBX4-202,TBX4-201	TGGCAGGGATGTGGGGAGGCCAAGAGAGGGATCTGCTGTCTGCGGCTATCAGCACGAACCCTCTGGACACAGAGACCCAAGAGACTGAGACGGGCTGCGGAGGGCTGTGGCCCCCATTTC
17	61588739	61588858	+	61588738	61596491	NACA2-001	GCTTGAAGAAAGCTCATATGTACATAGACGGTGTGTCTAAAAGAAACACGATTTTTAAAAAATGTCTGACTGTATACATCAAATGAGCAATACCTCCTACAAAGGAGCTCCCTTGGGAAG
17	61596372	61596491	-	61588738	61596491	NACA2-001	TCTCATCAGCAGTCACTTTACAGACCCAGTAAGTTATCAGGACACAGACTCTGGCATCTCCTTAGACAGACATCCAGGAAACAAACAAGCGATAAAGAAAAGCTCACAAGCAAGCACTTC
17	61861689	61861808	+	61861477	61863857	BRIP1-201	AAATGGAAACAAAATAATTTCCTAGTCTTATAAATCACAGCGGTCAAGAGCATGTCTTAGAGTCTAACAAATCTAGATTTGTATCCTTCACTCTGCCAGGTATTAGTTGTGTGACTTCGG
17	61863738	61863857	-	61861477	61863857	BRIP1-201	TAAAGATACTTCCTTTCCGCTGGTCTACGGACGTGAAGAATGAGACTTCCAGTTTCCAAGGAATTTGCTGCATAGACTCTATCGCCGGTTTCAAAAGTCAAACTGAGACGACTTTCTACT
17	61926031	61926150	+	61925722	61940352	INTS2-202,INTS2-201	AAGAAAAAAAAAAGCCTCCCAAGTGATTCCAATAAATCCCTCTAATCTAGGGGAAGTTACCCTACCTACTTCCCACTGAAAGTAATTGGCCTAATGAGTTTAGCCCACATACAACAGCAC
17	62011648	62011767	+	62011647	62025087	AC018628.1-201	GCTTAGTCATCACCTACAATCCTACAGCAACTGGCCAGAAAGCGTATTCTACTCTACTAAATAGAAGTTACATCAGTCTGGAAAGTGCTAGAATTGACTGATTGATGGGCCTCACACCAT
17	62062288	62062407	+	62062287	62066053	MED13-202,MED13-201	GCTTCAGTAATTATATGAAAAGCTATAGTTTCTCTTTCTAAAGTAGCATTTGGTCCTAAAAGTCAAGAAAATAAGGAAGTAATCACATTGATTTGCTCACAATAAAATTGTTTGTGTAAC
17	62065924	62066043	-	62062287	62066053	MED13-202,MED13-201	CCCTCGCTCACTTCTCTCTCCCCCTCCCAACCGAGCCCGGGCCCACGTGACCTCAAGGCGGCCAATGGGTGAGCAGAGAGGGCGAGCTGGTCCCTGTGGCCGCCATTAAAGCGAAGGGAA
17	62153498	62153617	+	62153497	62161827	AC008158.1-201	GCTTTAGCTTTTGTTATTATTAATATATGCTAAGAATCTAAAAATAAACTTCCTTGATACCCTTTAAACATTACGTATTCTCAAATCAACAGGAGGTAAATACTTCGATCATTTAGAAAA
17	62161341	62161460	-	62153497	62161827	AC008158.1-201	TGCTCTGCCTTTTCTTTTACTTGTTTAACAATTTCAATGACTTAGATGTATACCTCTCACATTTTCTGATGATACAAAACTTTGACAGCAAGCTAGTATTAGCAAGTTAATTTCCTGAGC
17	62375322	62375441	-	62368665	62375531	EFCAB3-002,EFCAB3-001,EFCAB3-003,EFCAB3-004	ACATAGAACTTATACATGGCCATGGGAGATGGTTTCCAGTATCTCCAATTGGCAGTATGATTTTAAAGGCTGGGGATAAAAACTACCAAGTGAACATTCCTGAAAGTTTTCTGGCACCAA
17	62379559	62379678	+	62379558	62396266	RNU7-52P-201	GCTTAAAAAGATTAGGTTAAAGTCAAATTATGCTCATAATGAACAAATCCCCCTGAGCAGGAATAGGAAACCTCTAGAACTGCTGCAAGTGAAACCTGAAGCACTTTTAGGGGCCCAACT
17	62395959	62396078	-	62379558	62396266	RNU7-52P-201	TGAGAAGTTAAACAATGTGTTGAATTTGTGTACCAACAGCAGGCTTTACTAAGTGTCTTTGAGTTGGAATGAAAAGTAGAATTTTGTGCATCCTCTATTCTACATCTGACAGAGAGACAG
17	62625481	62625600	+	62625480	62630526	MRC2-201,MRC2-202	GCTTGAACCAACCTCTGTCCCTGCGAGAGCAGCACACTTTTGTGCTCCTCAGCCCTTGCGTCTTCTTTGCCTGGAATATGGCAAAACGTTTATTTTCCCCCACTAAATGAGGCTCCTCTA
17	62630407	62630526	-	62625480	62630526	MRC2-201,MRC2-202	TCCACATCATCCCCAGAAGAGCCCAGCCTGGTGGCCCCTTCCTGCCTCTCTCCAGACAGCCTTGGCCACCCTTTGGCCCATACGGTCTCTCCTGCCTCCAATCTCCAGACGGGAAGCATC
17	62687025	62687144	-	62670977	62687144	U6.53-201	TTGGAGTCATAAAGACAGGGGTGGGATTCAGGTAAGGGGGAGATGTCAGATTCCAGCTCTGACAACCTTATGGCCTCAATTTACTCTTCTGTAAAGTGGTAATACAAAGCCTGTCTTTGG
17	62810635	62810754	-	62802909	62810773	MARCH10-203,MARCH10-202,MARCH10-201	TTTTAATAGATCTTGTCTGGGTACAGGAAGTACCAAGGTGCTTTTCTTAGTAGTGGGCAACATCAAGTTACTGGAGATGGAAAGCCCTGTTTTTGAACCCTGGTTCTGGTACTTACCATA
17	62942400	62942519	+	62942399	62945407	MIR633-201	GCTTTAATAAGGTCTTGGATGAAAAATCCATGAAGGACAGATTGGATGTTCATATTTCATCTTTAACCTTTTGAAATTGATTTGATGCCTCTTTAATAAAATCTTTCTTGGTATCCTTGT
17	62945119	62945238	-	62942399	62945407	MIR633-201	ACTGAGAAAAGGAATATAGGAAGAGGTTTGCAGGCTGAAATGAAGAGGTAGTTTTGGATAATACTTAGGTATAAGGCACCTGGAAAAGGATGGAGAGGATGTGCCCAGCAATCAATGTAA
17	63008378	63008497	+	63008197	63020855	TANC2-201,TANC2-202	ATCTCTCTATGCTTTGGTTTGGATATTTTCTGTTGACCTGTGTCCCACTTCATGTTTGCTCTATTTAATCTGCTGGACACACCAAGTACTTACAACACTTTTGGGAAATTTTGCTGTTGA
17	63020585	63020704	-	63008197	63020855	TANC2-201,TANC2-202	AGTCACACATGATTCTAACAACACCTTGTATTTACAGATGAACTGACTTTTGTGTACATGGGGTACACAGAATTTAACCCAGACTCAAATATCAAGCAACCAGCATACTATACTTAGTAC
17	63197293	63197412	+	63197292	63197960	AC037445.1-001	GCTTTATACAAATTTAAAATATTAATAATGAAGCTAAATGATAGCCTTCTTGCAGTATAATATACACTGGAACTATCTTGGAACCACACAAGAAAGTGGCTAAATTGATCATTTGAATTT
17	63197841	63197960	-	63197292	63197960	AC037445.1-001	TAAATATCAAGCCATTTAGAAAACAGAAAATTGTTCATGGCTTATGACTTAAAAGGCAGGCCTCATATTTACTTAAGGAGACTAGTTAATGAGCTAGAGAAAGACAACTATTTATTCTTC
17	63414254	63414373	+	63414253	63414451	AC015923.1-001	GCTTCATACAAATCCAACCCAGTTTTTGGCAGCAGTCATCACTGACACTTCCCCAAGACTAAAAGATAAGGAGAAATAGTTGTGAAGCATATTATTCTCACCTGTGTCAGGAGTGTACAA
17	63414332	63414451	-	63414253	63414451	AC015923.1-001	TCCTGAAAGCCTGGGAGTCCTAGATTACCGTGACTCATTCAAAGGGTACTTAGAAGATAGAATTCTGCTCCTAGGAACTTGTACACTCCTGACACAGGTGAGAATAATATGCTTCACAAC
17	63445386	63445505	+	63445378	63447563	CYB561-205,CYB561-201,CYB561-203,CYB561-202,CYB561-204	TTTTTTTTTTTTCATTAGCTATTAAACCAAAGGGGCAGAATCTAGGCGCCCTAGATGTAACTTCATTTACGGAGTCAGAAAATCCACAAAGGCTGCCAAGGTGGAATGAATGAGAGGAGG
17	63447438	63447557	-	63445378	63447563	CYB561-205,CYB561-201,CYB561-203,CYB561-202,CYB561-204	CTCTGAGGGGGTGGGCCCTGCTGTGTCGGCCCCTTGTGTCTGCTCGTGGAAGGTGTGCCATGTGCCACCGTGTGCCATATGCAGCTGACACGCCTGTGCGTCTCGCCTGGCGCTGGAGAC
17	63471249	63471368	+	63471248	63481462	ACE-001,ACE-204,ACE-205,ACE-201,ACE-202,ACE-203	GCTTTGGCCAAACAAAGAGGAGTATGCGGACTTTTGGGGACAGAACCACAGCTTCTGTGAAAACCAATCCATAAACAGAATTCTTGATTAACAAAGAATGATGGAATTAAACATTTGGAC
17	63481343	63481462	-	63471248	63481462	ACE-001,ACE-204,ACE-205,ACE-201,ACE-202,ACE-203	TCTCTGCTCTGTGGCCACCATTCCCAGAGGCAGGGCCCTCACTCCCACAGCAGATGAGTGAAAGTGCGTTGTTGCTCTCATCCTGCCACTGTGGAGCCTGGAGGGAGGAGCTGGCACCTC
17	63522801	63522920	+	63522800	63540616	KCNH6-201,KCNH6-202	GCTTTCAGCCAAAGACCACCTGAGGCCCCTAACAACCCCATCTGTAGCCCCCCTCCTGCCTGGGAAACTCCCTGCACTGGGAGGGGAGACTGCCCTTTGGTACTGGGAGGGAATCGGAGA
17	63543015	63543134	+	63543014	63551284	DCAF7-203,DCAF7-201,DCAF7-202	GCTTGCTAAGGAGTGGGACAGCCAGGACCGACCTGGGAATGCCCAGAGCGGGGTATCACGGAGGAGGAAACTAATGGGAAGAAGGGAGTGTGCATCTGGCAGGGAAACACAGAGCCCGGG
17	63551165	63551284	-	63543014	63551284	DCAF7-203,DCAF7-201,DCAF7-202	TGTACAATAGATCGTCTTAATAGAAATCTAGTGTGGCCAGGAGTGCACGACCACCAATAGAAGCGCCTGCATTTTCCTTCACAGCTATCACTCTCTCTTCCCTTCCCCGCCCACCAACGA
17	63578638	63578757	-	63572542	63578757	U6.163-201	TCGCTTGCTTCTCCTGTGCTGCAATGACACTCGCTGCCTCTGACCCCTGTCTGTTCTGTGACTTTTCACTGCTAACAGCTGAGGCTGAGAAAGCCCACTTGTCTGGCTGCTAATAAAGCA
17	63600240	63600359	+	63600239	63611497	TACO1-201	GCTTTTCAGCAGCTGCCGCTTTGTTTCTCTCCATCTTCTAACGGATTCGGTTTTCTCTTTCGAGACAGCAGAGAGAAAATGAAGAGGGGAGTTTAGCTCCAAAGGGCTTGTCTGATCATT
17	63611378	63611497	-	63600239	63611497	TACO1-201	TTCAAAACCAGCTTGTGGTAGCCCTTCTTGAGAGCAGCTCAGTCTTCTCATTGGTTCACTCTGACCAATCCCAGGATGCATAGGGACCCAGGCAAAGCAGGCCCTAGTAAGTCCCTTTTT
17	63623475	63623594	-	63620647	63623594	MAP3K3-201,MAP3K3-202	TTCCTTAGATTACATCTTCACAGTAGAAATTGTAAATACTGACAAAAAGGAAGTGATTTCAGAGAAATTCTTTTGTGTAGCAAATGTTTCTTTCAAAAGTTACATAATTTCAGGGATACC
17	63686553	63686672	+	63686542	63701486	LIMD2-201	GGAAAGGGGAGAGAAGAGGACTACAGAAGGTCTAGTAGTTGGGAAATGAGGGGGCAGCCCCCTTGTGCCACTGCCTTGAGAGTTTCAAACCTGTGGCCCCCGCAAAAGGCCAATAAGCAC
17	63701367	63701486	-	63686542	63701486	LIMD2-201	TTCCCGAGAGGCAGCCACTTTAGAGGGTCTGACGCTCCCCACTAGAGAGTCGGCCCACAGTGCAGACAAAACGCAGATCTTCCTCTAGAGAGAACAGAAGGCTGGAGAGGAGACGCGGAG
17	63745233	63745352	-	63738462	63745352	STRADA-202,STRADA-203,STRADA-205,STRADA-204,STRADA-201	TTCCTAAAGTCCCATACATTTGGACCATGGCAGCTAATTTTGTAACTTAAGCATTCATATGAACTACCTATGGACATCTATTAAAGTGATTGACAAAATCTCAGAGTGCCGCCTTGACTT
17	63824951	63825070	+	63824950	63833455	PSMC5-201,PSMC5-202	GCTTGGTCAGGCCCTTCTAAGGTACCTGTAGGACCCACCAGGCCCAACCTCCCTAGAGTTCCAGGACCCAAGAGTGACCCCATTCCCCAAAACACACCTTTGGCTTCTTCTTAGTAACCA
17	63833304	63833423	-	63824950	63833455	PSMC5-201,PSMC5-202	CAGATCCATGAGACCATTGAGTCCATCAACCAGCTGAAGACCCAGAGAGATTTCATGCTCAGTTTTAGCACCGACCCCCAGGACTTCATCCAGGAATGGCTCCGTTCCCAGCGCCGAGAC
17	63836582	63836701	+	63836234	63844578	SMARCD2-203,SMARCD2-204,SMARCD2-201,SMARCD2-202	CTAGTGGTTTTCAAACTTTTGACCACCACCCATAAGATTTACATTTTCAATTATGACCCAAGGTCTGCATATCTATTTATCAGAAACAAAAATGTCATGAAAGAATCCATTTACTACTAT
17	63844459	63844578	-	63836234	63844578	SMARCD2-203,SMARCD2-204,SMARCD2-201,SMARCD2-202	TAAAAGGATTGAAATGGATATTAGCTGCCTTATCATGAACTCTTAACCCACTTTACAGGGATGGGAGGGGCCATGATTCAGTGACTTTAACAATTCCAGTGGCCAGTCCCCAGACTGACA
17	63926245	63926364	-	63902511	63926364	GH1-202,GH1-208,GH1-201,GH1-205,GH1-209,GH1-207,GH1-203,GH1-210,GH1-206,GH1-204	TTTATTGGGCCCAACAAATACGTATTGAGCACCTCTTAAATGCAAGAAAACTGGATTGAACACCTCCATCTTCATTTACACTCTGCCTGATGTCCCTGGAAGAAGGTTGCACTACCTGAT
17	63928283	63928402	+	63928223	63943785	CD79B-202,CD79B-203,CD79B-201	ACCCTCAGGGAGCTTCCAGTTTGCCTGGAGAACCAAGGCCAGTGTGAGTAGCACAAGGCAGTAGCTAAGTCGCCGCTGCATAGGCTGGTCTGAGCAGGGCTTGGGCGAGGACCCAGGTGC
17	63943666	63943785	-	63928223	63943785	CD79B-202,CD79B-203,CD79B-201	TGGCTCCAAGAAGCCTCAGAAGCCAATTCCCCGGCCCCAGGTACAGACCTCTGGGCCCCCTGTCCTGTGTGTGCTGCCAGGCTCCTGCCTAGGGGACTGATGGGGGTAAAAGGTTTCCTG
17	63968514	63968633	+	63968433	63981797	SCN4A-201	TTCTCTGTTCACATCCTCAATCTGGAGCCCTCAAATGGCCACAGACGCTCAGCCACTAGGAGAATGAACTATAAAGACCTGATGGGCTGTTGCCTGACCTATAGAGCAAACAAAGGCATA
17	64005982	64006101	-	63992857	64006225	C17orf72-203,C17orf72-202,C17orf72-201,C17orf72-204	TTTGCACTGCTGGCCCCCTTCCCCTGGATCACTGCCCCCAAGTATCTGCAGGGCGTGCCACGCCCCTGCATGCCTTTGCCCACAGAGTCACCATCTGGGTGAGGCCTTCATTGAGCACAG
17	64019976	64020095	+	64019951	64023310	ICAM2-201,ICAM2-202,ICAM2-203	TTTTACAAAAATAATAAAAGGGAAAAAGGGCCTTTCTACGTGCCTAGAAAGAAGAGGCTTCATGGGAATGTGAGCCATGGGTTAGGAAAGACCCCCTCGAACCGAGGCAGGTAGGAAGTG
17	64023191	64023310	-	64019951	64023310	ICAM2-201,ICAM2-202,ICAM2-203	TCCCAAAAAACTTGTCTAAAGTAGAAAAAGAAGGGGTTATCTTTAAAAAAGGGTGAGTCCAAACATGGCTCCTGGAGAAATTGTCCCAAATGGGACATCCACCCCCATTTGTGTCTATGA
17	64121988	64122107	+	64121987	64130431	ERN1-201	GCTTACAAGAAAGCCTACTGGCCTAGACCTTCTCTAGATCCTTCTCTCATGGCCACATAGTTTGGTCAGCTCCTCAGGGTATGACTGAGGGTAGCCAGACTGGTTTGTCCCAACATACGC
17	64145223	64145342	+	64145222	64146893	SNORD104-201	GCTTTCCCAAAGTCAGGCTTTCTGTCCTTTGGGCTTCTACAGTAGGCTGTTCATAGCGCTATGTTAGTATTTATTAAAGTTTTGCAATCCCAGGAAGTTTTTCACATCACTCTGCCCTTT
17	64146774	64146893	-	64145222	64146893	SNORD104-201	TTAGTCCCATGCTTGTCAGTACTCCTGCATGGTTATTTGTAAACAGGTCGATTACCCTTTAGTCAGGAGTTAACTCAATGCAGTTCCACACCGAATCTGTTTATGTCAAGTACACAACAG
17	64257056	64257175	+	64257055	64263535	TEX2-201	GCTTATGACTGAAGCCAGCTCCTCTTGCCCAGTGCTGCTTTCAACTGTTAGAATAAGCTGGGGAGGCACTTAATGTGTTTGTTGCAATAATCTTCTTAGGGAAAAGCCCTTAGAACCAAT
17	64263416	64263535	-	64257055	64263535	TEX2-201	TTTGTCCCCCTCACCTGGGGCTCTTCCAGGTAACCCTCCCCACCACTCCTCTCCCTAGCTCCAAGGGCGGTGGCCCCTTTAACAGACCTGACAAATCGCTCCCCCATTTCCGCGGCCTCA
17	64494562	64494681	+	64494561	64497527	POLG2-201	GCTTTCTCTACCTCTTCCCCCCGCCCCCGACCTCTAGGGTCAATTATTTGTTTTTGATTAATACTATTGACTCTTAGATTTTAGTCAATGTGTTATGATCCATTACCATTAATATGTATC
17	64497408	64497527	-	64494561	64497527	POLG2-201	TAAGCGTCAAGACAACGGCTCTGGGGTTAGGCCTAGGCCACCTGGCGGCAGCATTTGCCTAGTTAAGAAGGCCTGGGCTTACAAATCACCGTAAAGGACTAAAACTGTTTAAAGGGAAAC
17	64505877	64505996	+	64505876	64512536	CEP95-202,CEP95-203,CEP95-201	GCTTGAAGACACTACACCGTCAAATCTCTTCCAATCACTGTGACGTGAATATCAAAATGGCGCAAGCCTTCGGGAAAGGAAGTCCCAAGATAGCCCGGAAAGGCCAAGTCCAAGCCGCAA
17	64512361	64512480	-	64505876	64512536	CEP95-202,CEP95-203,CEP95-201	TACAGTGATTTATAAATATATTTGGTATGCTTAGTTTTAGAATACAGTATAGTATACTTTATTTTGGAGATTTAATTACAGAAAAAAACTTCTGAATAGATAACATGGTTCAAAATTCAG
17	64657078	64657197	+	64656881	64675448	SMURF2-201	CCAAAAAGGTCTTAATCCATACTCACACAAGGATGCTGGCTTCATGGCACTTAAAGCATAGGAACAATAAACGCCTACCAGTGGGTTAGGTCTGGTACTAGAAGAGCTTCTTAGAGTCAT
17	64675329	64675448	-	64656881	64675448	SMURF2-201	TTGAAATATTCTGATAACCATGTGTAGATTTTCACTTATGGTCTCGGATGCTATCATAAAGAATACACCTTTAAGTGATTAGTAAAATACATTAATGAAAAAGTTTAAAACTTTTGGTCG
17	65053741	65053860	+	65053695	65058852	GNA13-202,GNA13-201,GNA13-203	AGAAGAAAAAAAATGTATGGAGAGGAGTCATTACATATTATCATAAGTTTTTATTCCAGTATTATTTCCTTATACTTCTGAATTAACCTAGACAAACCTTCTTCAAAAATGAAGACCAAC
17	65058733	65058852	-	65053695	65058852	GNA13-202,GNA13-201,GNA13-203	TACACGCAGGGCTTTAAACAGCTTTCTCTGCTGCTCTGCATGTCACGACATGAACTGGCTGGGCAGGAATACCTTCCTGCCTCCTAGGCATTCTTGGTTTTCCATTATATTACACACACT
17	65132009	65132128	+	65132008	65144939	RGS9-201,RGS9-203,RGS9-202	GCTTTAGTGCAGCGCTTGGACTGAACTAAATTGTTGGGTTGACTAGGGGTGTTGCGACATTTTATTGAGATGATCTTAGACCTGGATTTTAAAGGGCACTGCTGCTTGCGTGTGCTGTCT
17	65144725	65144844	-	65132008	65144939	RGS9-201,RGS9-203,RGS9-202	TGCATCTTTGTGACGACAGCCCTACAAACTCATACAGACTCTGTGTCCTATATTCAATCAGAAACATCCCTTCCCCTGCACAGAGGGGAGAGAATCTGAACTGTTTCCCAAGTTCTCCAG
17	65556065	65556184	+	65556064	65575998	AXIN2-203,AXIN2-201,AXIN2-202	GCTTCATGAGTTGCATCCTGGTAATATCCCAGATGAGGCAAGCCCAGGCTGAGTCGCAACTGCCCACCCACAAAGGGGAGGGTTCACAGCAGAGCCCTGCCTGGGGAGGGCGTCCAAAAC
17	65575879	65575998	-	65556064	65575998	AXIN2-203,AXIN2-201,AXIN2-202	TAAAAAGGATGTACAACTTACTCAAGGTCTCAGCTAGTCAGTGTGGGGTCAGGATTTGAAATCTGATTTGTCTTTCTGACTCCAAAGTCCATAGTGTGGTGTTACTTCTTGTTCATTAAT
17	66218154	66218273	+	66217877	66230494	APOH-201	ATGGTTTCAAAGTATCACCCACAGGTTGCTTACTATTCCAAAGAAAAAGCAGTGCCTTTACCAAAAGGTGATCTAGCACCCCTCAACTGACTAAGTATCAAACTAAGCATGGCCAGTGAT
17	66230342	66230461	-	66217877	66230494	APOH-201	CTCCAACGGATTGTTGGTATGGGGAGGATGGAAGGAAACTAACTAGAAGTGAGGTGTCCATGTGATTGGTTAGAGAAATATGTTTGGATTTCTCTGGTTGGCCTTAAGTTGGGCCAACTG
17	66300952	66301071	+	66300757	66303642	PRKCA-202,PRKCA-201	TGCTTCTTCCCTTTTTGACTCCTTGGACCCGAGGGGCGACCATGAGTGGCGAAATTTCTGACCAGCTAGAATACCAGGCAGGTGCAGGCTCTTGAAGCACCAAGACTGGCTCAAGAGATT
17	66303492	66303611	-	66300757	66303642	PRKCA-202,PRKCA-201	CTCAGAAAAGTCAGTCTCTCCGTGCCCAGTAGATGCAGCCTACAGTAGGCAGGGGCCCAAGATGCCAGCGCAGTCCAGCCCGATGGGAAGCACAAACACAACCCCCCCACCCCGAACGCG
17	66633445	66633564	+	66633444	66639056	U6.1212-201	GCTTGGCTTACAAGCATGATTCATGAGAACACATCAGATGGTGACAGCAGAGAATTTCCCTTGGTACTTAGAGGGGAGCAGCTTCAAGGAGGCATACTGCTCTGACTGCTGGAGGAAGTT
17	66638937	66639056	-	66633444	66639056	U6.1212-201	TGAATTAACCTTTCTCTCAGGGTTTCTCCAATGCAAAGTGACATAAAGCAGAATATTCTTGGCTGCTGACTTTCTGAGGGCCTTGGTGCTGGTGATTTCGGGGAATTCCAAAGGTGATTC
17	66783701	66783820	+	66783700	66800175	MIR634-201	GCTTCTCACTACCCTACTCAAGACAGATTTCTGGGGAAGCTCCACCTGTGTTCCTTAGAGAACGTTTCTCTTAGGCCTTTGGTTTGCATTGTCTGTGACTTGGCCCCTGCAGCGTTCCTG
17	66800056	66800175	-	66783700	66800175	MIR634-201	TTTCTTAAATTGGTTCACTTCGGTGGAGAGATAAGAGGCAGGCACAGGCCGAGGGCGAACAGTAGAAACTGAACCACTGAAGTTCAGCCACATCAACCACGGGACAGAAATGAGCCATGG
17	66831575	66831694	+	66831560	66837702	CACNG5-001,CACNG5-202,CACNG5-201	GTGACACATGTCACCACCTCCACCCCCAAGGGACCAGAAGGAGGCTGCCTGGCTGGAAGACATTTCCTCCTCCTAGACATAACTGGGCCTCTTCCTTGTCATCCACACAGGCACATTCTG
17	66837583	66837702	-	66831560	66837702	CACNG5-001,CACNG5-202,CACNG5-201	TCTCAACAAGTCATTGATGTTAAGGATTAGTAACTGACATGAGACTATGAACCACAGTCATAAGTCTCTAATGGTGGGATATTAAGCATCAGATGGCTAGGTTTGGGGGAACAGGATGAT
17	66963445	66963564	+	66963444	66980517	CACNG4-201	GCTTCGTCTTGCAAGAATAGCAGCACTCCCTATACCTTTTTCCATATCCTGGGGTCCAGTGCAGCCAGGGATGCCAACAACAGGACCACCTGGACATGTCAAAGGGTGCTGCACCTCCTG
17	66980398	66980517	-	66963444	66980517	CACNG4-201	TGCCACAGGACAGTTTCCTAGGGAAATAATTTAAAAAAGCAAGCGTCTTCTGCTCAAACCTCATCGGAGTCACATATTAAGAAATCTTGAGCCATCTGACTCAGGCAGAAAAATTCTCCC
17	67021332	67021451	+	67021331	67039720	AC005544.1-201	GCTTCCATGGTGGGGCTGCCTGCAGGATGCCTGTTTCAGGCCAGCTCATCTGCGTGGGCGTGGAGCACCAACCCTGGTAGATCCAAGGCTGCGCTGCTCCCACCCAGTCTTTGACAATTC
17	67039601	67039720	-	67021331	67039720	AC005544.1-201	TCATGGGACTCTGAGAGGGCTGGGCACCTGCAGTGTTGGTGCCCATGGCTTGGGCAGCAGCAGGAAACATCTTATTGAGCAGGTCAGAGTCAAAAGATAATGATGATGATTTTCTAGCCA
17	67039722	67039841	+	67039721	67049020	CACNG1-201	GCTTCTTGTGAAGTAACATACATCACAGTCTTCATGTGCGTGTTACATGTGCACACATGCATTACCGCATTTAATTCTCGCTATAACCCTACAAGGTAGTTATGATCCTCCCTTCTTTGT
17	67239750	67239869	+	67239678	67247629	HELZ-201,HELZ-202	TTCCTTATCTGGAAAATAAGTCACTTAGACTAGCTAGAGAAAGAAGAGCACAGGCTTTCCAGGAAGAACACCAGCTCCACTACTTTACTGGTCTCGTGACGTTACATTAGTTGAGTCACA
17	67247510	67247629	-	67239678	67247629	HELZ-201,HELZ-202	TGGGGCGCTGCAGGGAAAGAGAGAAGGCCAGCCTGGACCACTGCTGGTGAGGGAAGGTGGGACCACCTCACACAGGAGCTTGTAGGCCAGGGTTGGGAATCTGGGTTTTATTCCAAGGTT
17	67247947	67248066	+	67247630	67280319	SNORA8.3-201	CCACCACGCCCGACCCATCATCTTTTCATCATATTTAGGTCCCCTCAAAGAGGACTTTTGTGATCCCCCTACCCAGACCAAGTCACTCTGAACACTTGACCTGTGTTAGAAGTTCTCTTG
17	67280136	67280255	-	67247630	67280319	SNORA8.3-201	GAGGGGAGGCCTGACGATCCCCAGAGGAAAATTTACATAGGCAAGAACTTTTATGGAGTGGAATGGATAGGACTGTTGAGAAGTCCTCATCATCATAGGACTGAAGAAGGGAGGACCTCC
17	67363588	67363707	+	67363587	67367258	PSMD12-001,PSMD12-002	GCTTAAATTTTCTCACAAGTGAAAATAACAAGACGTTCTTCATAGTTTGATGGGCTCAAAATAAAATCAAAAGAATGTATACTAACTGTTCCATACATTCCAATGTAGAAATGCAATGTT
17	67367139	67367258	-	67363587	67367258	PSMD12-001,PSMD12-002	TTTTTAAGATCTCAAGCTATTTTCTAGGGACCAGCATGGTATGAATGATAACACATAAAACGTGTAAGGCCCTTAAGAATTGAAATTGTCTCACATGTCATCTAGTTTGATGCTCACGAA
17	67367597	67367716	+	67367502	67385520	PITPNC1-202,PITPNC1-201	AAAGTAAAGAAAATGGGAATGAGGTTGTGTTTGGTGTGGGCATATGGTCAACAGCAGCCTGGAAAGCAAACAGGAAAACGGGAAATCTTGGAGTGGTTTATCTATTATGTTAGTGGTTCT
17	67421003	67421122	-	67406983	67421122	snoU13.161-201	TTCTCTCAGCCTACCTGGAAGGAAGGAAGCCAGGGTGGAATGCGCAGAGATCTCCTGAAATGTCATCTTCCCTTCTGCACCCAGAAGGACCCTAAAGATCCCCCAAAAGAGACTGGAGCC
17	67465802	67465921	+	67465801	67472756	MIR548D2-201	GCTTAGCTCCTTGTGCCTTTTGTCAGGTTTCCCTAGAAGTCAAGGGATTCTCATGGAGATGATGTATGGGATGGGGGCTAGAGGGCTGGGAGGATGGTAGGGCGGGGGTAAATCTAAACT
17	67709699	67709818	+	67709646	67733580	NOL11-201,NOL11-202	ATTTAAAAAAAATCTAGATATAGCTAACATTTGCCATGAAGACAGCACCACCTCCAAAAAAATTTTAGCAGAGAATTGGAGATGTGTGTGTCAATGGCACCAAATGTCTCGCTACTTTTC
17	67739375	67739494	+	67739230	67743569	SNORA38B-201	TATTCATTTTTATGTCTCCAGATGTCTGGCGTATTTGTTTGATGTATAAATTGAACATTTTTTTCAATCTTCGTGATGGGTTTATATAATAGAAATTTTTTCTATCAAAATGATAAACTA
17	67994674	67994793	-	67988555	67994793	C17orf58-202,C17orf58-201,C17orf58-203	TTTAAAACCTTCCTTAGCTGTGGTTTACCAGTAAGTGGTGTCCAAGAAGCCAGATAAAAATCCACTTACAAATGCTCGATTCTGCAGAGACCGGGATGACAGTGTAAACATGGATGGGAA
17	68036318	68036437	-	68028697	68036675	KPNA2-201,KPNA2-202	CATTACATTATGGTCAACATTAAAAATGCAGTGCCGCATCTCGCATATTTGATTTGCATTTCCAGAGACTAGGAGTGAATGCGCTTAATTAGGATGACATCAGCTGTGCGTCATTCAGAA
17	68248553	68248672	-	68233204	68248673	AMZ2-202,AMZ2-201,AMZ2-203	TTAACTTACAAGGACGGACATGTCTGGGCCTGGCTGGAAGAAAGTTGTGGAGTGTGACTTCATCTTAATATTAAAAAGGCAGTGTGAAAGGTCAGGAGGCCTCCTCTTGCCTCCCAAGCC
17	68287616	68287735	+	68287615	68296426	SLC16A6-201	GCTTTCTTTTCTTTTTATAACTGAGATCTCCATCAAGGAAAGATGACACCCTGAACCCCGTCCTACCCCCAAGGTTTATGCCTTTATCATCCTAAAGCATCCTATGTCCTATTAAATTTA
17	68296286	68296405	-	68287615	68296426	SLC16A6-201	GGAATCTAGAAACACAGGACAGGAGGTACCTGTTTAGACAAGATAGGGAAAGTCAGCATCTCCCTTTAGGCAAGAAACACAGCAGGAGAGCAGGTTTTTATTCATTGGGCCTTGAGGAAC
17	68386389	68386508	+	68386388	68391037	AC007780.1-201	GCTTCATTGGCACCCTCTGACTTCCCTAGATCCAATGGGGAGGAGGGGAGAGACTCAAAGTCCAGGGGAAAAGGGTAAACAGCTTTCAGGGCCAAAGTATGGGGTGGGTGGGCATCACCC
17	68422905	68423024	+	68422868	68428749	MIR635-201	CACCAGAAATGATCAAGTCTCTTTTCTTTCACTGCTCTCAGAGCAAAAGTAAATCCCAAGGAGGCAAGCGTGATCCTACGCAGGGAAGTGTCAGTATGTGTTCTGAAAAGATCACTAGTG
17	68428630	68428749	-	68422868	68428749	MIR635-201	TCAGTGCCCTTGCATTGATTTGTTCTTCACTGGCAGTCTCAGTGGCAAACCTCTAGTGGGCAAGTGCTCTGCACCGGGCTCTGTGTCAGGTGCCCTCAGCATGTGGTAATCATCTGGAAA
17	68450761	68450880	+	68450695	68462497	WIPI1-201,WIPI1-202	GGAGTAGCTGTAATTACAGATCTCTGTGCCTTTCTTGAAGTGATACACGTTCATCTGCCGTGGTTTTGTGTGACTGACTACCACCACCAGGCTGCTGGAGAAGAGGCGCTCCACGATGTA
17	68462378	68462497	-	68450695	68462497	WIPI1-201,WIPI1-202	TGGTCTTCTATTTTCAAGTATCGCCTATAATTATATTCTAAAATTTAAGGCAGGGTGATTGGCTGACCTGCTGAACCCGTCTCTGTGTTCTTGACCAGTGCGAAGATGCCTCGGTGAACA
17	68516349	68516468	-	68502999	68516627	PRKAR1A-201,PRKAR1A-203,PRKAR1A-202,PRKAR1A-204	ATTCATTTCAATTAATTCATAATCATTATGAACCACCTCATAACTTCCACATGCACAAGAAAATCAGTAAGTTTCTCTCACTGATTTACAGAAGCGAATCACATAAACTATTCAAAATAT
17	68598657	68598776	+	68598656	68601581	FAM20A-201,FAM20A-202	GCTTAAAACTGATTGTAGAACAGTTTGGTGAGAAAGATTTTTGCTTTTCTGCCATAATATTCCCCTGGACTTTGCTTCGGGTCCAAAGTAACACCGGGAAGTTTAAGACCACAGAAATGT
17	68601388	68601507	-	68598656	68601581	FAM20A-201,FAM20A-202	GGCTTCGGACCCCTCGCGTGAGTCCCTTAAAGTGACTGGATTGAGACCTGGGCAGGGAAAGTGGGAGGCCCGAGCGAGGGGGAGGGCGCAGGCAGTGGGTGGGTGACAAGGTGCAAGGGC
17	68950647	68950766	+	68950536	68961175	ABCA8-201,ABCA8-203,ABCA8-204,ABCA8-205,ABCA8-202	TCTAATTTATTAATTTATCCTCTTACTTTTCACGGTTTTATTTCTACTCTTTTTGGGGGTTGGTTTTGCTACTTTTTCCTTTGGCTTCTTGGCTGAAATAACGAACTAATGTTAGCAGAG
17	68961056	68961175	-	68950536	68961175	ABCA8-201,ABCA8-203,ABCA8-204,ABCA8-205,ABCA8-202	TCAAAAGCAGACTCTCATTTCTTTACTATTTCTTCACTGACCAGAAAGCAATCATGCTTTGAACAGAACTGTCCTAAGTGCCTAACACAGAGTGGCTGAGGATGGTGCCTAGGGCAATAG
17	69016728	69016847	-	69003377	69016941	ABCA9-AS1-001	TTAAGGGAGACTTTACAAGTAAGCACAGGATTTATGAAAACCTATACTTTCATTACAACTTTCTGCCTGCCTCCTATTTCTCAAGTATCCAAACATTATATACTTATAAAATGAATGTGT
17	69057965	69058084	+	69057830	69064532	ABCA9-001,ABCA9-002,ABCA9-201,ABCA9-202	GCAAATATGACACCATTTTACATAATGGTGTCGTATATAAGGGAGAATAACAACGATGGTCTGAAAGTTGTAGAGCTTTAGTGAACATGAACTATTTTAACTGATAAAGAAAACGTAAGA
17	69064413	69064532	-	69057830	69064532	ABCA9-001,ABCA9-002,ABCA9-201,ABCA9-202	TCCTGGGTAAATCATTGGGGCTCCAAGGTAAGTTACTTGCCTTGCATTGCAATTAGTAAGAAGTAGAGCTAATGTTTTAAGTTCAAATATGCTAACGGGTGTATCCTATAAGGAGCAGGA
17	69140895	69141014	+	69140894	69152069	ABCA6-201,ABCA6-202	GCTTTTTAGGGGAGTGGGTGATGGTGGGAAGGCAGAGTGATTATTATCACAATTTTGCAATAACTTGGAGTACTGAAATGGAAAAGCTGTAATTCAACTTCAGAACCTATAATTTCACAT
17	69151926	69152045	-	69140894	69152069	ABCA6-201,ABCA6-202	AAGGTAAAGGATGTTTTCGGTTTGAGTGACAAGTATGAGTGTTTTCCAGTATTAGCATCAATTAGTTTTGTGCTAGTCTAAACCGGAAGAGAAAGGCAGAGTGGACTTATTCATCACAAA
17	69244617	69244736	+	69244434	69249393	ABCA10-001,ABCA10-201,ABCA10-203,ABCA10-202	AAATCAATGTTAGCAAATTAAAAATACATTAAGGATAAACATTTCTATTTCTCAAAAATTAATGCCTATTTACATGTTACACAAAAATACAGTATGGTATTTTAACAAACTCAGGGCACA
17	69249274	69249393	-	69244434	69249393	ABCA10-001,ABCA10-201,ABCA10-203,ABCA10-202	TATAGAATCTTGGCATTTAAAAAATAAGTGGTATGTAGGATAAATATATATATGCTGGTGACAGTTGAGGGAGATCACCTCCTGGAAGAATCAGGTATTCATATGCAGATTATTTTATGG
17	69325453	69325572	+	69325452	69329639	ABCA5-202,ABCA5-201	GCTTGCCCTTAAAACTATTTTTAATCCAACTAATTTACATACTAGAAAAGTTATGACTTAGTACAATATCATAAAATTCTTTTATGCAATCACCCTCTCAACTAAACTCAAGGACAGAGA
17	69329197	69329316	-	69325452	69329639	ABCA5-202,ABCA5-201	GTCAAGAAAAAGCTCTTAACCTAAGACTATTTACAATTTAATTGAAGAGATGGTAAGTAAATAAAATGATGTGAACAAGATGGTAGTATGTAGGCAATTGGGAGGAGAGTGAGATCATTT
17	69349672	69349791	+	69349444	69363179	SNORA40.18-201	AAGATAAAAATACAGTTGGTTTTCACAGCATGTAATAAGTTCCCTGAAACATTTTGAAAGAAAAGTGGTGACCCAAATATATGTTGTACTACAATAATTCATTGGTGGTTGAACACCAGA
17	69408009	69408128	+	69408008	69416174	MAP2K6-201	GCTTAGAGTCAAGGGCCAAATACAGACAAGCAAGGTCTTCCCAAAGGAGTAGGTTAGGAAGGTGCAGGGAACACACCATTTTGTAGAAAAGGTAAAATTTGTAGTTAAGTAATGTTACTG
17	69416055	69416174	-	69408008	69416174	MAP2K6-201	TGTTAGACCCTTTAATTTCACCATGTCTTACTCAAAGAGTGCCCCGGGTAGCCTAATTCAATAGTATCTAACACCTCTCTTCATCATCCCATACTTCTCATATGGCATATGCTTTCTCTA
17	70063360	70063479	+	70063359	70075596	KCNJ16-201,KCNJ16-203,KCNJ16-202	GCTTAGAACTGATGAGACATGAGTACTTTGGGCTGATTACACTGTTTTTTGGTCTCCTCCAATTACTGATATCTGAGCTGGGCCAAATGAGTGGGATTCAGACCAGGCTGCCAGATCGAA
17	70075477	70075596	-	70063359	70075596	KCNJ16-201,KCNJ16-203,KCNJ16-202	TCAAAATAACTTAAGGAATATGACACACTGTTTGATTCCTACTTAAAGCACTTGGATAAAAAATTAAATTATCTTAATTGCATTTAATTGATCATTAATATTTACGTTTGCTGGAAACAG
17	70121060	70121179	+	70120942	70131282	AC002539.1-001	CAAAGTTTGTCTGGGTGTGGCATGAACTTCCACTTACCCCTTCTGGGATATGAGTTAATCTCTGGTTGATAAAACTGGAGGATGGCAGGGGTATCAATGACAATTAAGAAGTTCTTTTTG
17	70131068	70131187	-	70120942	70131282	AC002539.1-001	GCAGCTCTTCTCTTTCCCTCTGAATAGAGTCCCAAAAATTTGCCAAAGTTGCTAATCTCGTTTCCCTCTTAAAGGGAGCACGCTACAATTGAACCCTTCTCTCCGGCTTTTCAGTGTTTT
17	70168563	70168682	+	70168495	70169209	KCNJ2-202,KCNJ2-201	CACACACACACACGGATTAGTTTATAAAGTTCCAGGATCCAGACCCGGTTAACACTGAAGTTGCTTTTTAGGGGTCTGCGCGCTCTCGCCTGGCTGCTGGGAAGGAGGGCTGGGAGGCGC
17	70168864	70168983	-	70168495	70169209	KCNJ2-202,KCNJ2-201	CACTGAGTCAATGGGGCGAGGGACTGGGGCGGGCGCGCAGAGCCCCCAGGATTGAGACGCGCGCAAGTGCGGCCACTGCAGCGCCGCTTGGCTGTTTGTTCTCCCGACTGTTCGCGAATT
17	71284808	71284927	+	71284695	71299013	U7.34-201	GTTTGTTATGCTATAATAGATAATTGATATAAACACAGTCATCATGTTGCTGAACCCCAAGGTGTATGCTAGAGATGCTGCCTCTGTATTCACGTTCCAGGCATCAAGAAAGAGGAGACA
17	71298766	71298885	-	71284695	71299013	U7.34-201	AGGGCCACAAAAGGTCAACTTAGGTGCCAATCATATTTAGAGATTCTACTGTGGTATATGAAGAATAAATCAGGAACTTAATCAATGATGGTTATATTTTTAGTCTGACCATGTTAAAGA
17	71311393	71311512	-	71309903	71311571	U6.876-201	TCTCTCTAAAGCAAAATCCTGGACGCTCTGTCTTCAAAAATATAATCAAAATGTGATCAATTCCTTACAATGCTTTCACTACCTCCAAGCCATCATCATGTCTTTCACTTAAAATATTGC
17	72112359	72112478	+	72111996	72125188	SOX9-001,SOX9-201	AAAAAAAAAATCAGAGGGCAGGAAATTTATATGAAGGTACCAAGACAAGGACAGATTTCCTTGTAAGTGGCATAAGGAGCCATCTGCCAGTCACATTTCAAAGGGAGCTTTAAGGACATT
17	72124877	72124996	-	72111996	72125188	SOX9-001,SOX9-201	AGAAAGCAAATCTGTACAAAAATACTCTGGTTGCAAGAAAAGCTAGGGCACACTGTTCAACTAAGAGTAGTTTAGCTGTTGGAAAAATAAGAGCATTTAATTTTATCTAAAAATATGTAT
17	72712781	72712900	+	72712662	72724357	AC080037.1-201	TTTAAAAAAATTTTTACCTTGAAAATCTATATTGTGGGTCAGAGTGGAGATATGATCAGCAGCAGGCCAAGGGACAGGCCAAGGAATCCCGGATCCACAATAGGAACAGATAAGACATGA
17	72724214	72724333	-	72712662	72724357	AC080037.1-201	ATTGCAATAGAAAACTCAAATGAAAGGAGCCAGATGGGATTGAGGGCTGGGAAGCGAACAGGGAGAAATGAATCATCTTGGGCCTCATCTCCAGAGTCCTTGTCCAAACCTGGGCAATTC
17	72817499	72817618	+	72817217	72823706	SCARNA24.1-201	GCCCCATCTCCAACAATGAAACTTCAGTGAGATTTGGCAGAGCCAAAAAACCCACATCCAAACCACAGCAGGTACACCCATGGGAAGCGCTCAATGGATGATGGCTATGACAACATCACT
17	72823587	72823706	-	72817217	72823706	SCARNA24.1-201	TCAGCTCTGCAGTGCCCCCTATTTGGGATTATTGAGCAATGTTTAACGGGAAAGAAATGATGTCTGTTCTCCAGCCAGTGACTCTGAGTAATGATATCAGGTGTTGGTGATCTCAGAACT
17	73101298	73101417	-	73080995	73101417	SLC39A11-202,SLC39A11-201	TTACTGTTGTGCCTCCCTTGAGCCTGTGTGGTGCAGGTTTGGATTCGAACATTAGTCAAAGGTAAGGAGGGACTGAATTGGCAACTTGGTTTCTCCTTTAAGCCTCTAGGCAGCATTTCC
17	73155643	73155762	+	73155642	73170944	SSTR2-201,SSTR2-202	GCTTGGGGACTGGCAGCCCAACCAGCAAACAAAGCCAACAAGCTGGCTCCGCTACAAGGGAGCAAGAAGAAGCCAGCAGGGAAGTCTTACTTTTGGAAAGTGGCCAGGTCCCATCACGAG
17	73170825	73170944	-	73155642	73170944	SSTR2-201,SSTR2-202	TGAACTTTATTGGCTTCACGGTAAGTCCATTTCTGCGGGCAGTGTGTTGTGGCAAATGTCCATCTACACTATGCATACTCGAATTTGCTACTTGTGTATGTAAACACAGGAACGTAGGTA
17	73191950	73192069	+	73191768	73197411	COG1-201,COG1-202	TCTGTAAAGTGAGAATGATACTCCCTACGCCGCAAGGCTCTTGCGGGTTAAACTGGAATATTATAAATGCACCATTTATTTGCAGATTGAAATTCTGTGCGTCCGGAGGTGGCGGGTGGG
17	73197292	73197411	-	73191768	73197411	COG1-201,COG1-202	TGGCTAAGAGCTCACCGGCAGGATGCTGGCCTGTGATGGTCTCCAGAGTAGAGAAGAGCAAGCCACATGGCAGGGCTGGATCTGGCAGCAGTCCTTCTGGCAAAGTGTAGAAAAGGGCAT
17	73231782	73231901	+	73231781	73237002	C17orf80-203,C17orf80-202,C17orf80-201,C17orf80-204,C17orf80-205	GCTTTAGGGCCACCGTCTCTCTTCCGGGACCGATCACACTTCGTTCCAAATAGGAAAAGACAGGGGGGAAAAAAGATGGAGGGGCGGGAGACCTGGACCCCGGAGAGTCACCTTCCAGCT
17	73236883	73237002	-	73231781	73237002	C17orf80-203,C17orf80-202,C17orf80-201,C17orf80-204,C17orf80-205	TGTTTACCTTGTGAGAGTCTTTCCCCCTGGGGACTGATAAGTTGTGGCTTCTGGGTCATTGCATTCCAACACTGAGGCTTCCCTGGCAACACCCCTAGTCCAAGGTAACCAGGATAGAGC
17	73251514	73251633	+	73251513	73266567	CPSF4L-001,CPSF4L-201	GCTTTTTCTATAGAACACCAAACAGTGCATATTTTATACTCTGCAGGCTACTGGGTCTCTGTTGCAGCCACTGGACTCTGCCATTGTAAGCACCAGAACAGCCATGGCCATGTCCCAACA
17	73302318	73302437	+	73302183	73313834	CDC42EP4-201,CDC42EP4-202	ACTGCCAATATAATGTTGAATAATACCACTGACATGAAACATCTCTCTTTCTGGCACTTACAGTGATATCCTAAACCTCCGGCATCTAATCCAGCAGCCACAAGCCACATAAGGCTACTG
17	73313489	73313608	-	73302183	73313834	CDC42EP4-201,CDC42EP4-202	TTTTCCTTTCCTGCTTGCTTTTTCTCTTTTAAATACAGAAGTTCCCAAAACCTTTTTGGAAAAAAGGTGATTTTTCCCCGGTGGATCCTCAACCTTGGCTAACTAAACCTCTATTTGATT
17	73640934	73641053	+	73640933	73646103	SDK2-002,SDK2-004,SDK2-006,SDK2-007,SDK2-201,SDK2-203,SDK2-202	GCTTCCAAGCACATGGGAAATCTCTCGAGACTCTAGTTAAAAGACTTCCAGGCTCACCCAGACCTTTCCAATCAGTGTCTGGGAGCGGAGCCCAAGAATCTGCATTGCTACAACTCCCTG
17	73645895	73646014	-	73640933	73646103	SDK2-002,SDK2-004,SDK2-006,SDK2-007,SDK2-201,SDK2-203,SDK2-202	TTAGCAGGGAAAGGAGTCCACCGAGGCGAAGGCACCTGAAATTTTCCCAGTGCCCGGGAAATTTTAACAGAAGCCTGTTAACCCCAGCTGAGCTTCGTGGAGTAGGCGCTAGCTCTGGGC
17	73824481	73824600	+	73824480	73829071	C17orf54-001,C17orf54-002,C17orf54-201	GCTTCCAGTCTCCAAGCTGGTAGCCCCCAGGGCTGAATCTGTGGTTTTCTGTTTGCTGTGACACTTCATCTGTAGAGGGCCGCTCTGGGAAAGAGCGGTGCATACTGGGCTCCATCTGAG
17	73828812	73828931	-	73824480	73829071	C17orf54-001,C17orf54-002,C17orf54-201	CTCAGAGGAGGCCACTGAGCACTCTGGTGGAAGAAAATGGTGACTTAGGCCAGGGTCATAGAAGTAGAGACAGCAAGAAGGGATGAAAACAGTGGATTGTGGAGGCCGAATAGACAACCG
17	74199958	74200077	+	74199880	74215820	RPL38-003,RPL38-001,RPL38-006	ACGCACACACACACAGAAACCAGGAAACTAAGGCTCGGAAGATCACCGCTGGGCAGTGAAGGAGGTGCTATGGACCCCAGGGATGGGCCCTTGGGTGACGATGACCACAGCGGGCATAAG
17	74215701	74215820	-	74199880	74215820	RPL38-003,RPL38-001,RPL38-006	TGCTGAAGACTGGGATGACCGACGGTCCACCTGACTCTGTTAGTGACTGGTGCTCAGGAGGAAAGAAGACATCCAGGAGAGACCTGTGGTCACAACAGGGGAACTTACCAAAAACAGGAG
17	74270365	74270484	+	74270364	74288244	DNAI2-202,DNAI2-203,DNAI2-201	GCTTTTACAAACCAGGCCCTCCCACAAGCACTGTGACTATGAAGATGAATAGAATGAGGTTTCCACTTTCTAGGCACTCACAGTCCTGGAAGGAAGCTGGCGAGGCAGGCAGACGCTTTG
17	74306348	74306467	+	74306272	74324076	AC103809.1-201	CCCTTCATCTCCTAAATTAGGTAATAAGCCCGAATTCTAACCACCCCCTTGAGTCATTCACCACCGAGCACTGCCATGTGTATTGTGCATTGCATGTATAAATAATTACTTTTTTCTCTT
17	74323638	74323757	-	74306272	74324076	AC103809.1-201	AGCTCCTAAGTAACAAGTCCCCACCCATCTTACACGAAGACTCATCACAAAGTCAGGTATATTCTCAAACAATGTCCTCTGCCTGACTTTTGGGTTTTGTCAATTAAACCACCATCCCCT
17	74350083	74350202	+	74349748	74365946	BTBD17-201	GCTACTGTGCCTGGCCACAGACGGTAGTTTCTAGGGGCACCTTTTTATAGTTGGCACAGAGGTGCTGTAAGGGTTAGCAGGAGCCCAGTTCATACCAAGGAGCTGGGAATTGCTTTTGGG
17	74378897	74379016	-	74366338	74379016	GPR142-201	TGTCTCCCCGTCCCCATCATGTCACCCACCCCACCACTGGTAAAGCCACCTCCTCGGCCCGGGCATGGTGACAGGAAGGGAGCCTTGTCACCTTGTCAGAATCGAGGGACACTCATGTCT
17	74430149	74430268	+	74430148	74434912	GPRC5C-001,GPRC5C-003,GPRC5C-005,GPRC5C-202,GPRC5C-201	GCTTGAAAATAAATTGAAACAGATCTGCCAGATCCACAATTCATCTTTGGCTTCTTAAGGTCACAAGCAGTCTCGGGGACTATTTCCATTCCACCTTCCTCTAGCTCTTAGCTGGCTTTT
17	74434521	74434640	-	74430148	74434912	GPRC5C-001,GPRC5C-003,GPRC5C-005,GPRC5C-202,GPRC5C-201	CAATGCCACCTTTTAAGATGGTGGCTAAGGGACTGACAAGATGGACTCAGCTCTGGTCAGAGGCTTTTCCTCAGGACCCTGGAGGAAACTTCTGCCTCCTGTGGGTCCCCAGACCCTGCA
17	74462917	74463036	+	74462916	74471679	CD300A-001,CD300A-003,CD300A-002,CD300A-201	GCTTCCCCAGAGATGGGCAGGAGGCCAGGGCATGGTCAGTCCCCAGGCAGCGTCAGGCTCTTGCAGCTGGTCTCACCCAGGCTCCTGGGGAAAGGAAGCGAGATCTTCCTAGTCCCAAAC
17	74471560	74471679	-	74462916	74471679	CD300A-001,CD300A-003,CD300A-002,CD300A-201	TGTCACAGGTGTGATGCTTCCTGAGGCTCTCAGCAGCAATTGCCAGGACAAAGCAGAAAGATCCTCAGAACCATCTGCGTTTACATCTCTACCCTATTACGTATCAGCTGTGTGTTCTGG
17	74528307	74528426	+	74528117	74532111	CD300LB-001,CD300LB-201	GGGACCACTGCTCTAAAGAAACCCAACCCTACTTGCACCTCAATTTTAACCAGTAAGACCACGCCAGGCTCTGGTCTTCAGAAGCATCAATGAGATGATGAAATTGTGCAGTTCTAAGCC
17	74531798	74531917	-	74528117	74532111	CD300LB-001,CD300LB-201	GATTGCATTGTCCACAGTCACGCAGCTTGTAGGTGGTGCTCGTGGGGTTAGAGCCAGGTCTGTCTGACCCAACAGTCTGCATGTTTATGCACTTGGCTATAACACCTGAACAAATGCATG
17	74557483	74557602	-	74532112	74557602	CD300C-001	TGCTGGTGGTGGTAGCTCTGGCCCAGACCCTTACGATGAAGAGTTGACTACAGCAGGTGAGATGGGCACTAACAAGGAGAAAGGGGTGCAGGGGCAGGAAGGGGGTGTTTCTTATCCCCA
17	74591963	74592082	+	74591723	74596789	CD300LD-001	TGTGTGTGTTTGTTTCTGCAGCATCTAACACAGAACCTGTCAGATAACAAAAACTTGATTGCTATTTAATGAATATGGGCATGGATGGATGAATTGGCGCTGTCATTTTCCCTGACATGT
17	74596670	74596789	-	74591723	74596789	CD300LD-001	TAGAAGCAACAAAACCCCACATTCAATGATGTAAAGATGTCATGGAAGGGTGGAAGAAGGGATCAAAAGGCTCAAGGAAACACAGAGCATCTTCAAGGCAGTGAACCTACTCTATAGGAT
17	74623081	74623200	+	74623080	74627373	CD300E-001,CD300E-002,CD300E-202,CD300E-201	GCTTCGTCAAAACAGAACTATTGTTAATTCTTGAACTCTCCATGGTCTTTAATGTCCTCACACTTGCACATAAGCTATTCCTTTCCCACTCAGCCAACTCATTCATCCTGCAGGATGGAC
17	74627214	74627333	-	74623080	74627373	CD300E-001,CD300E-002,CD300E-202,CD300E-201	CTGTCCTGCTTCTTCATATTTGCTGCCTATTCCCCCAGAATCACACAGACCCGGTTGTAAGACTATAGTCCCCCTTAATTGTACCATAGGTAACATCTTAAGCATTGTGAGACATTAAGT
17	74669619	74669738	+	74669618	74671872	RAB37-005,RAB37-008,RAB37-003,RAB37-011,RAB37-004,RAB37-007,RAB37-001,RAB37-013,RAB37-006,RAB37-002,RAB37-201	GCTTCAGAACTCCAAACAAGACTCTGAGGAGTGACCCTTCCAAGGAATGTGAGGTTCCAGGCAAAGCCTCTAGAATCTTCTTATCTATAATAGTCAGGGTTGGTGAGGAAGCTCAGGAGA
17	74671753	74671872	-	74669618	74671872	RAB37-005,RAB37-008,RAB37-003,RAB37-011,RAB37-004,RAB37-007,RAB37-001,RAB37-013,RAB37-006,RAB37-002,RAB37-201	TCTGACCATCTGAGCCTCTGGCGGCAGCCCTTCCCCAAGAGCTCACGCATCTCTGTTTTGAGCAGGAAACAGGATCAGACAGAAAGGGCTCCCCAGACTCACAGATACAAGCTAGTTTCT
17	74712790	74712909	+	74712789	74715600	CD300LF-001,CD300LF-201,CD300LF-203,CD300LF-202	GCTTCCCCAAGAAGACAGACCCAGGCCCGCTCACCTGAGAGCCAGAAGAGGAGCAGGTAGAGTGTCAGCAGGGGCATCTTCTCTTCAGACAGGTCCCCGTTCCCCTCAGTGGAGCCTGGC
17	74715481	74715600	-	74712789	74715600	CD300LF-001,CD300LF-201,CD300LF-203,CD300LF-202	TACCCCACCACCCTCGATGCATCTGCCCCTTGTTTTTCAGGGCAGCCCCCATTCCTGGTCCTTTTTCCTGGAAGCCAATGGCTTCCCTACTGCAGAGGGCTGATTGCTCTCTGAGTATCT
17	74765879	74765998	-	74742512	74766016	SLC9A3R1-202,SLC9A3R1-201	TGGACCTTGGCAGCACAGATTCTGGTTTAGTGGGCAGGCCTAAGAATCAACATTTTCCAAACGCTTCCCAGGTGATGATGATGACACCAAAATTGGAACCACACCCCAGACTATAGTTAG
17	74773474	74773593	+	74773473	74779284	NAT9-201	GCTTCTATGGCCGGGGCTGGGAAAGGGAAGGAACCTGGAGACTGACTGTGGAGTCAGCCCTCCCAGTACCAGGGCTAGGGGAAGTGGGGGGGCACTCCTCACTGTCTGCATCTTCCTGCC
17	74779165	74779284	-	74773473	74779284	NAT9-201	TGCAGGCCTAACTGCCTCATTTCCTGTGGGCACATGCTGACATGTGAGAGGACCCCTTAAACAACCGGAGATACAAGAAATGGGGACATATCCAAGTGTTTTCCTTACAAAACTTAGTTA
17	74858162	74858281	+	74858161	74863478	GRIN2C-001,GRIN2C-201	GCTTCCACCCTCCCCAGTCAAGACCTTTTCTTAGCCAAGGACCTAGAGCTCATTCACATGAAGGAATAAGGGTCTGGTAATAGCTGAAAATGTTCTCATTCCCACTCTCTCCAATAGGAA
17	74863359	74863478	-	74858161	74863478	GRIN2C-001,GRIN2C-201	TAGGGATCCCCTCATCTACAGGGAAACTGAGGTGTAAGGGGGTCGGCCTGGTAAAAACAGGGAGAGAAGAATCCAGGGCAGTGGACCAGCGGCCACAGCAGGCTCAGCCGACAGTCTGCC
17	74872230	74872349	+	74872229	74884546	FDXR-203,FDXR-201,FDXR-204,FDXR-202,FDXR-206,FDXR-205	GCTTCACCCTCACCTGCATCCTCCTTCTCTTGTTCCTCAAGGCTTTGGCATTTGCAGGGTCTCTTACTTCATCTGAACCCCCAAAGGCTGTGGGTTCATCCAGAGCCCACATCTCACCCA
17	74884207	74884326	-	74872229	74884546	FDXR-203,FDXR-201,FDXR-204,FDXR-202,FDXR-206,FDXR-205	CTACACCTGTCAGTCTTGCTCAGGGAGCGTACAAGTCTCCAGGTGCAAGTCCTCAGGGAACTCTTCGGGCTGGCTCTGGGGCAGGATCTGTGTGAATGCAGCCATGTTTTAGACACCTTT
17	74888807	74888926	+	74888806	74896101	FADS6-201,FADS6-202	GCTTCGGGGCTTAAATTACGGGGGCCTGCCCATCCCACACTGCCCCCAACCTTCCCGTGGCCATCTGAGCATGGTACAGTGCCCTTCATTGGCAGTCCCTGAGAATACGCCTGGCAGTCC
17	74895964	74896083	-	74888806	74896101	FADS6-201,FADS6-202	TATCACATATGCTTTTACAAATTATACATATCCCCTCCTTGAAAATTGTAGTATGCTAGAGAGGGAGGGATTTGACGGTAGAGTGGGAAAGGGAGGGAGGAGGGCGACTCTTCCTTATCT
17	74930261	74930380	+	74930117	74946706	OTOP3-201	TGTCTCTCTCCACAACAGAGCATGCAGACAACCCGGTCGGAGGAGACTCCTGCCTCTGCAGCACGGCCGTCTGCCAGATCTTCCAGCAGGGGTACTTCTACCTATATCCCTTCAACATCG
17	74946587	74946706	-	74930117	74946706	OTOP3-201	TCACACGCGGTGGCATTGAGGCACAGACAGGTGTTGGTCTCATTGCCTGGGAGGGAGGCAGGGTGGGAGGGACAGACATTCAGGCAGGCTCTGCTCTGAGGAAACTGGCTACACAGATAC
17	74980791	74980910	+	74980713	74990984	CDR2L-001	ATATTTATTGGACAAATGAATGACAATAACTCCTGGGCTTCCAGCTTGGGTGATTACAGGAGGAGGAGCCAGTTGATCACCCACTTTAGTCAATAGGAATGACACATTTTGGCCAACTCT
17	74990865	74990984	-	74980713	74990984	CDR2L-001	TCTGGAAAGTGGAATCAGGGCCTGCCCTTTGGGCAGGAGGAAACAGACAGGAGGGAAGACCAGGTGGCTGGCTGAGAAAACCATTTCTGGGCCACTCACAGGCAACCAGGGAGCAGCTGG
17	75011624	75011743	+	75011541	75013504	ICT1-201	AAAATAGAACTCTTCATTAAGAAACAATCGCTAGCATTACTAATAATTATGAACATTTATTTAGCTTTGTTTCCATTTACCACATAGCCTCTCAACACAGTAACTTAACTAAGGTTTAGC
17	75013299	75013418	-	75011541	75013504	ICT1-201	TGGATATTCTTTTCCAGTCCTGTAAGTGGAAGCTCAATGGGTTTGGGTGGGTCTTATCTCTCTTGCTCCGGGGCTTGATTCAATGCCTGCACACAGCTGGCTAAATAAATGCATCCTGAA
17	75038744	75038863	-	75029442	75039000	U6.1180-201	AGTTCTGGGTGTGCTTCTTCTCTGTGGTTGAGATAATTAAGCCTCTCTTCTGAGCTGGCCTCACTGGCAGCGGGGTTTTTGTTTAAATGGAAAGGTGAGCCTCGACAGGTTTGTTGGGCT
17	75044800	75044919	+	75044799	75049998	ATP5H-203,ATP5H-201,ATP5H-202	GCTTGGAGTGGAATGCAAGGGAGGCGGAAGCAGTCTTTCTCAGGATCTTCAAGAAAGTTGTCAAACACCTGTCCTGTCCTTCCTTTCTTTCTCAGGACAGCCTGTTTCCTGTTGTGGAGG
17	75049879	75049998	-	75044799	75049998	ATP5H-203,ATP5H-201,ATP5H-202	TTCTTACTCAGAGCCAAAGCTCCCAGATCAGGGTGCCCTGGATTTAGGGACAGTCCCCTTTACAACTGAATGCCTTCAGTGGGACCATGCCAAGCCTTGTAGAAAGTGGACTAGACCCAC
17	75076343	75076462	+	75076342	75110866	SLC16A5-203,SLC16A5-201,SLC16A5-202	GCTTCTGCTCCACCGGCCCATGGTTCTGGAGGCCTCTGGGCCTGTGGCATCGGCCTAGGTCCTGGCTAACAGGTGGTACCTCTGGCCCCTCCCTGCATCCAGGGGTTCCTCCGACTGAAG
17	75110559	75110678	-	75076342	75110866	SLC16A5-203,SLC16A5-201,SLC16A5-202	AAGGACTCACTTCTAATTCACTTATCTCACCCTGGCCCATTTAGGCATCTAGGGAACGGGCCCCGCCCTTACCAATAGCAAACTCCACCAGGGTCTCATTCTCCTCCGACAGCGAATCGA
17	75129818	75129937	+	75129817	75135872	NT5C-201	GCTTCGGCCCTCCTCTGCTGTCACTCAATGATGGGGAGCCCTACCCCAGAAGTGTATCCCACGAGGGCATCAGGGACGCAGTGAGTGTTGCTCAAGGGAGTCAGGAAGAGACGGCAACGT
17	75135653	75135772	-	75129817	75135872	NT5C-201	CCAAGCCTCAACTGGACAGACCATAAACAGTCCACAGGCACCGTTCCTGCCAGGCCCCAACCCACAGGGAGTCTCTCCGCAGAGCCTTCTTGGTGTTGCCCTAACTTGCCAGTGGCCTTT
17	75153171	75153290	+	75153170	75175952	HN1-202,HN1-201,HN1-001,HN1-004,HN1-008	GCTTCTTCCAAGCCTTGAAGAGGATCCCAGACATAACTGTAACCCACCTTAAAGAACAGTGTGCAATTAGCTGAGACAATGTGGACACCTTCCACAGAATCCAAACCCTTCCACCAAGTA
17	75200036	75200155	+	75200035	75209123	NUP85-201,NUP85-205,NUP85-203,NUP85-202,NUP85-204	GCTTTTTGTGTGCAGGTATCATTGCCTTTCATCTTTGTAGTCTCAGCAAATAGCAAAGTCCTGAGAGCCAGTAATCAATAAGTGTTCATTGACTTATTGATGCAGCAATAACTTTGTGTA
17	75261156	75261275	+	75261155	75262099	MRPS7-201	GCTTCTCCCTTAGTCAGGGATTGGGGCGCTGGGTTCCTGGTGTCACCGCCGGGCGGCGACCCCACCACAATCTCCCCAAAGCGCCGAAGCATGTCAGCCCGAAGATCTTGGCTGTCGCCT
17	75261821	75261940	-	75261155	75262099	MRPS7-201	CCGACCATCCTCGGGCAACCTTCACTGCGGGGGCAGCCATCTTGGCTGGCCACGAGGACCCCACAAGGACTGCCCTCGGCGCGCCTGAGCGAGTGACGGGAAACGGGTGAAAAAGACTCC
17	75262101	75262220	+	75262100	75297203	GGA3-201,GGA3-202,GGA3-203,GGA3-205,GGA3-204	GCTTCTAAGTTAGCTGCGTGACCCTGCGCCAATCCGAAGGTTTAGTGACTACCTCTCGCCTAAGGAGTCTGGCTGATCTAGGGTTCTAACGCGGAGCTGAAAGTGCGGTTCAGCTAAAGA
17	75401865	75401984	+	75401605	75408384	GRB2-001,GRB2-002,GRB2-003,GRB2-004,GRB2-201	ATTTTATTATTATAATGTAGTATAAGCCAGAGACCTTAACTAGTATTTTCAGTCTCTTTTCAAATACTAGCCTACATGTTCTAAGAGTAAATGTGGAGCTTCCATCTGCATAGGCAGATA
17	75408061	75408180	-	75401605	75408384	GRB2-001,GRB2-002,GRB2-003,GRB2-004,GRB2-201	CCTCCAGTCAGCTATGCCTCTTGACTGGCAAATTTCTGTGTTCTCCCTGTTATCCAGGCCCACTCAAAACAAAAAACTGCAATTCTTCCCTCATGTCTTCCTCTCTGCTTAGCAGCTAAG
17	75454150	75454269	+	75454149	75460023	KIAA0195-201,KIAA0195-202	GCTTCAGAAAAATGAAGAAGGATTGGTATAGCTGCTTGGGGTTGCTAGACAACCAACAAGACTTGGTTAAGGGACCTCAGATCTGCAAAGCTAATTCAGGGTGAATTTAGAGTGGGCACA
17	75459904	75460023	-	75454149	75460023	KIAA0195-201,KIAA0195-202	TATTATTACACAAACCCCTGATCACCAAACCACACATTCTGGCTGGCGGGTCTGCTCGGAAGAAAAGCATTCCTGTTTCAGCCATGGCCTACCCTCTAGTTCACCTGTGCTGCTATAAAC
17	75514945	75515064	+	75514944	75517603	CASKIN2-201,CASKIN2-202	GCTTACGTCAGTTTCTCGGTGGCAGCGAATTTACTGCCAGAGTCTTGTGGCATGAGATCCGCGCAGGCCTGGGGCCCTGGCCGGGAACCCCTCACTCCCCAAACGTCCCAAGCCCAACCC
17	75517484	75517603	-	75514944	75517603	CASKIN2-201,CASKIN2-202	TCCTGGATAGACAGTGGCAGGTCTTGGTGGAAGAGGTGGATGGAGCCCTGGAAGTGGGGCCAACAGCTCAGCTTATGAGCCCTCACTACAGTGCCACAGAGGAATGGGGCAACTTCCCAG
17	75517605	75517724	+	75517604	75527351	LLGL2-201,LLGL2-203,LLGL2-202,LLGL2-204	GCTTACCAGCTGCTGCTGACCGACCACACTGTGACCTTCCTGCAGTACCAGGTATCTGCCACCACCCCGCCTCCGGGAGCCACCCATCCACTGAATCAATGAGTATTGACAAGTACCCAT
17	75527232	75527351	-	75517604	75527351	LLGL2-201,LLGL2-203,LLGL2-202,LLGL2-204	TAAGAGCTGAGTTTGAGTTCTGTCTGCCACAGCTAGCACTGTGGGAAGATCGCCTAAGAAAACTAAACCCCAAATCCCAGTTCATAAAATAAAGCTGAGACATCTCTCGCACAGTTCTCC
17	75590318	75590437	-	75581397	75590437	MYO15B-201	TTGTACTAATTAGAAAGGCGGTCCTGGGGACGTAGCACCTGTTGCCCCTTACCTGCCCCTTCCTGCCAGGAGGGTTCAAGCCCATCCTTCTAAGGATTCAATAAGGGTCTACACGCAATT
17	75624727	75624846	+	75624643	75635898	C17orf109-001	GTGTGTGTGGTCTGAGCAGCAGTGGACCTAGGCTCCCCATGCAGGCCAGCTGGTGCGGCCCCTGCAGCCCGCCGAATACCTCAACAGCGTGGTAGTGGACCAGGACGTGAGCCTGCACAG
17	75635779	75635898	-	75624643	75635898	C17orf109-001	TCCCTGTTTCCTCCTCGCAGAGCTGATACTCCAACCCCAGGCGCCTCACGAGGAAGGGCTGGCAGCAGGCGGCGTGTTTGAGACTGATAAGCGAGGTGTGTTGGCAGCGCGGGGCCCCAG
17	75641389	75641508	+	75641388	75648020	C17orf110-201	GCTTTTGTGTTACGTGTTTCTGCGGTGCCGGACTCCCTGAGGTTGGGCTGGGCTCTGTACATTGGGAGGGGGTATGGCTGGTGCCCGTCCTTCCCAGGCCTCTGCTCTCCCTGTGCCCAC
17	75647901	75648020	-	75641388	75648020	C17orf110-201	TGCTCTGGTGGCTCTATCTGGATTAAAAATGAGCTCTCACAAGTTAGCAGATTTGAAAAGGAATTTTTATTTCATTTGGTTGTGTCTTTCTCTGTCAAGGATTTGTGAAATTGCTGGCTG
17	75666349	75666468	+	75666287	75670597	RECQL5-204,RECQL5-201,RECQL5-205,RECQL5-202,RECQL5-203	GGTGAGGAGGAGGGTGTTCTGCCGCAGCGTTATGGTATAGCCAGCATAAATTTAAAGGAAGGTAGCTTGGTAATGTTACCTTTTACTACAGCCATGGTCGCACTCTCCTGTAAAGGCGTC
17	75670365	75670484	-	75666287	75670597	RECQL5-204,RECQL5-201,RECQL5-205,RECQL5-202,RECQL5-203	CAGAAAAGTCAGAAAACAACTTGCAAAACTTTTCTGAATAATTTCAGTCAACTCTGAATTATCAATATTAATGGATGGGGCTAAAGGCATGAAAGTATCTCCCAAAATGCATCATGTACA
17	75724838	75724957	-	75716202	75724957	ITGB4-204,ITGB4-201,ITGB4-202,ITGB4-203	TCTCTAGGCTGAAGAGCTTGGAGCCTCAAGTTTTCCAGCCCTGAAGGTGGGCAGTGGTCAGTTGCTGAATGGCCAAGCGTGTTTAGGTGAGACACCGTGAGATCCCCGTGCAAGGGCAAT
17	75749931	75750050	+	75749930	75772928	GALK1-203,GALK1-201,GALK1-202	GCTTGGCAGGATGCTCTATGTGGCAGCAATGGGGCACCACCAGGTCTCCAGAGACGCGGGTGGGCAGGTCTGAGTTGAATGCGCTGGGTAGAGCGCCCTGGGTGTTGAAGTGGGTCTCTG
17	75772809	75772928	-	75749930	75772928	GALK1-203,GALK1-201,GALK1-202	TTGGTTACTGGCCTGGCTTCCAAACCGAGAGTGTTTCACATAGGAACTGAGTCTGAGAGAGCAGCTGCCCCTCCTGTCCATCACCAAGAGGCTGAGCTTTAACTCTTGACACTTTCGTAA
17	75777227	75777346	+	75777226	75784259	H3F3B-201	GCTTATTAATATACTTTGTCTTAGCCCACACTGCAAATACAGCACTATTATGGCATCTTAATCAAGCAGAGAGCTGTTCACATGCTTTCTACAGTATCTTTATAAATAAAAGGTTCCTTT
17	75784140	75784259	-	75777226	75784259	H3F3B-201	TTGCTAAGGAGGAGGTACACCGCACGCTACAGTTCCCGCGCCTTTGCCGAGGCGCTTCATTTACCTTTGCCAAACTCGACACCTGGAACTCCACGACTTGTGTGCTTTCTCAGCCTGACA
17	75784261	75784380	+	75784260	75786132	UNK-201	GCTTTCTCAATGCCTCTTAGGTTAGACCCGCCGCAGGGATGAAGGGGTTGCTGGCGGATTGCAGGTGCCTGCAGCACAGGGCCCAGAACTAAGAACCGACAACACAGATTCTTAAGCCCT
17	75786013	75786132	-	75784260	75786132	UNK-201	TAAATGATTTCAGCCAACAACAAAGAATCCCACAAAGAAACCATACACTTCCTATAACCAATGTTCCCCAACCCCAGAACAGTTTCCCAAGGTCTTCTATAACAAGAGTTCCTCCTGACT
17	75800743	75800862	+	75800446	75822523	AC087289.1-201	TAAAAAATAAATAAAATAACGCTTCCTTTGAACCTGCACTCATTCGTTTCTCTGTTGTCTTGGCTGCTTGTGCACTTCAACTACAGACTCAAGTAGTTGCAACAGGAGACTGACTATATG
17	75822404	75822523	-	75800446	75822523	AC087289.1-201	TCCAGAGGCAAAATGCTCCCAGATGCTGCTGTTCATCCCGTTCAGACCTGCCCCAAGGAGGGGAAGAACATCAGCTCCGGAGGGCTTTGGGCCCAGGCCCTGGCCAGCCCTGCCTCAGAG
17	75840820	75840939	+	75840795	75845892	UNC13D-202,UNC13D-203,UNC13D-201	TGTCCAGGTCCCTGGCAGGACAGAGGTTTGAGAAGGAAGCAGAGAGAGTGCCTACGACCTCTTCCAGGAGGAGGTTCCGCCTCTCTCACCCCAGATCCCTTCCCTTCCCATCCCTAGGGG
17	75845582	75845701	-	75840795	75845892	UNC13D-202,UNC13D-203,UNC13D-201	GGACCCTTTCTGGCTCTGCGTGTGGTGACCCGGGGGTCTCTTCCGGAAGGAGAGCCGTCTGGCCGCTGAGGGCCCTGGAGACTTCTGGGACGGTTCCCTCCCATGGGAGGATCCCCATTC
17	75845936	75846055	+	75845893	75858335	WBP2-204,WBP2-201,WBP2-205,WBP2-202,WBP2-203	CGGCCAGCACACAGGGTCAGGGGCCCTTGTTCCCGGCCCCACCCAGCAGCCACCAAGTGGACAGACATGCATTCTCTGGTTCCAGTCAGGAAGCTCCTTCTAGAAGGAAGTGAGAGGTGA
17	75858214	75858333	-	75845893	75858335	WBP2-204,WBP2-201,WBP2-205,WBP2-202,WBP2-203	AAGGCCTGGCAAAACCTGAACTTGCTCCTGTCTCCAACGTATTTGGCAAAGGGGTGGGAGAGGGGTGGGCAGGTTGTCCCCATCTTCCCATTTATGGTCCTTAGAGCAGCCAATGCTGCC
17	75865303	75865422	+	75864969	75883468	TRIM47-201	GAGCCATGGCGCCCAGCCGAAACTTCAAATCTGATTGTACTGTTTCCCCATGTGAGACCATGCCCTGGCTTCCCATTGTTCCTAGGAAAAGTCCAGAATCCTTACCAGGCTCTGCTCTGC
17	75882991	75883110	-	75864969	75883468	TRIM47-201	AAGGAAGTGCTGTTAGGGACATGGTGTTTGGATCCCCTTTCAATAATTTTCAGAGACAGAAGAAAAGCTAGAAATAGCTTTTCAATTACTGTCATCACCGGATTGCTTTTTGTTTTTGTT
17	75893636	75893755	+	75893560	75899084	TRIM65-001,TRIM65-003,TRIM65-005	GGAAACGGGCTCAGAGAAGTTGATAATTTGGTCAAAGTCCTCAGATCTTCCTAAGCCCAGAGCTCCTCCGGGCCCCCAGCCTCCAGCATTTCACACAGGAACACAGGAGGCCGGAGGGCA
17	75898856	75898975	-	75893560	75899084	TRIM65-001,TRIM65-003,TRIM65-005	CCGGTGTTTGAGTTCGTGCGGCCGCCCCCTTACCACCCCAAGCAGAAGCGCTTCCCCCACCGGCAGCCCCTGCGCTACCTGGACCGGTACAGGGACAGTCATGAGCCCACCTATGGCATC
17	75906481	75906600	+	75906480	75909868	MRPL38-001,MRPL38-002,MRPL38-201	GCTTGACCCTCACAATCACTTTGAGATGGAATGAGAATGGAATGAGGGTCTCTCCATCCAGCAGGAAGTGGCCACACCTTCCACTGGTTTTCATAAACAGCAGCCAAACAGCTAAACCTT
17	75909749	75909868	-	75906480	75909868	MRPL38-001,MRPL38-002,MRPL38-201	TAAAAAAACTGCTTTTGCCATGGCTCATCGGAGTTTATACTTATTTCTTAGAAAATGTTTCCTGTTATTTGCTGGACAAGTCCCAAAGAACAGGCAGATGTTCTTATTAAAAGATCAGCC
17	75935578	75935697	+	75935545	75941278	FBF1-202,FBF1-203,FBF1-201,FBF1-204	AAAAAAGCAACAGCAGCAGCCCAAATTAGGGGATTCTGGGCAAGGCACACTTACTATCATCCCCTAGAAGGTCACCAAGAAAATCATCAATGGAGCCTGGAACAGAAAAGGGACTGTCAT
17	75969454	75969573	+	75969269	75991218	AC040980.1-001,AC040980.1-201	CCGTGCCTGGCCAGAACACAGCTTTCATAAAGTTTATATTATTATCACTAATATTGGTGAAATTTAGCCCAAATCCCCAGGGAAGCAAGTCTCATGAGAAGTCCAACAGGGAAGAGAATC
17	75991220	75991339	+	75991219	76030818	CDK3-201,CDK3-001	GCTTCTGCTTATCAAAATATGCCATTAAGAAAATTGAAGGCAAGGAGATGAAAATTAAAAGGAATTCCTTCATATTCTACAGTGTAGACTGAAACATTTTTTTCTGGTTTGTTGCTGCAA
17	76071844	76071963	+	76071843	76079383	SRP68-204,SRP68-205,SRP68-202,SRP68-201,SRP68-203,SRP68-207,SRP68-206	GCTTTTCCTGAGTCAATCTTTACCTCCACTTTCAAAGTATCGAGCTGTAGGTTTTACTACTCAGTCTATGACGACTGTCAGACAAGAGTATTAAGCCAAATGTCAAGACTGCAGTTTCCT
17	76079264	76079383	-	76071843	76079383	SRP68-204,SRP68-205,SRP68-202,SRP68-201,SRP68-203,SRP68-207,SRP68-206	TATGACCTTGCCCTCCACCTACTGGCTGCTGTCCCTTGGAAGCCCTGCCCGTGGACCAACAGCAAGGTAATGCTGAACCCCAGGAAGGTGAGATGGAGCAGGGACCATAGGGCCATCATC
17	76101241	76101360	+	76101240	76104558	EXOC7-002,EXOC7-006,EXOC7-001,EXOC7-013,EXOC7-005,EXOC7-012,EXOC7-011,EXOC7-004,EXOC7-201,EXOC7-202,EXOC7-203	GCTTCTCACGTTATTCTGCGGACCCCTTACCACTTTGTTGAGTTCCGGGCTGTCTGGGCTGTTGTCCTGGAAATACTCCACTGCCTTCTGAATCTTGGCCATGCTTCCCAGGTACTCTTC
17	76104434	76104553	-	76101240	76104558	EXOC7-002,EXOC7-006,EXOC7-001,EXOC7-013,EXOC7-005,EXOC7-012,EXOC7-011,EXOC7-004,EXOC7-201,EXOC7-202,EXOC7-203	TCCCCCCTGCCCGCCCCAAACCTTCTCATCTACCAGCACATGCCTCCTTGTCTATCTTCCGGGTGTCTGGACACTGAGGCCACAGAAGGACTGAACCAAGCTGGTCGGCCTTGTCCTTTC
17	76149015	76149134	-	76134155	76149145	FOXJ1-201	CAGGGCCCCAAGACCAAGGGTGGATTTTTGGTTTTTCACTGGGGAGTAGTGTGTTCTGAGATTCCTTCTGAAAGGAATAAAGGAAGGAGATCTCAGTTGATGGGTGTGACAGGTTGTAGT
17	76239631	76239750	+	76239630	76241354	RNF157-202,RNF157-201,RNF157-001	GCTTTTCCAGGAGAAACCTAATTCTAACCTTTCCAGAGGCCAGGAGACGGCAGCGCAGGGATAGCACCTGGCGCAAGTGCCTGTTTGGATGCCGAGGTCGCCTCCCTCGCGGCCCTCGGA
17	76241235	76241354	-	76239630	76241354	RNF157-202,RNF157-201,RNF157-001	TCCCACTGTTGTGTGTGTTTTTATCAACAGGAGCTCCCGGTTCTGCCTGGCCCGGTTCGCTTTCGCCTGCGTTGACTCTCTTGGCACTCAGGCCTTTCCAAAGTTTCCGGGGTCCCGTTT
17	76264392	76264511	+	76264391	76266700	FAM100B-001	GCTTCAGTTAGGTCAACCGATTTAACAAGAAAAAATTCTTGACTTGGCATTTTGGCCACTGAGAAAGTCTCACTTTTTTCCTTGCATATTTCCTTGCATATCGTATTTATTGTACATAAA
17	76266548	76266667	-	76264391	76266700	FAM100B-001	CCAGACCCCGGACCACTTCTCTGTGTGCTGGGCTGGTGGAGCTCAACACAGAGATTAAAGACACATTCCTGGCCTTATCTTGGGTCAAAATCTGTGTGTCCTCCTGGCTTGGGGGATGTA
17	76311649	76311768	-	76303321	76311768	QRICH2-001,QRICH2-003,QRICH2-004,QRICH2-201	TTTCTGTGTAACCAGCTTGGAGAACAGACTTCAGTAACAGCGTTTGTTTTCCATCACTGTGTGACTAGGTGGTGGTGACGAATACTGTCCCTCATGAGGTTCAGAAGCTGCAATGTCCCA
17	76332592	76332711	+	76332591	76337997	U6.606-201	GCTTTCTGACTTTTTGTAGCTGAGTAAGCCCTAGCTTTCATCTGAGGTTACTCCTATTCACAGCACAGTTAACCCACCCTCACATTTGCCTGGGTCTCCTGTGTCATACCCCGTTACTGC
17	76379948	76380067	-	76364518	76380068	SPHK1-201,SPHK1-204,SPHK1-202,SPHK1-203	AGCGCTGCCCCCACATGGCTTTCCATTCTCAGTTTCCTAGATGTCATTTCCAGGTCGACCATACCAGGCATTGGGGTGGAGGGGATGCCACGCGCCACACGTGGCCACATGTGGAGATCC
17	76389825	76389944	-	76380370	76389944	PRPSAP1-001,PRPSAP1-002,PRPSAP1-003,PRPSAP1-007,PRPSAP1-004,PRPSAP1-005	TTTGATAATGTGAAGCTCCAGGCCGAGAGGATGCTGTTGAGCACATTGCAGCTATGTAATTTTTGGTGTATGTATGTAATATTTAAGGTTGGAAAAAAAACTCAAAAGCAAAGATATTAA
17	76446165	76446284	+	76446164	76454086	UBE2O-201	GCTTCCATCAGAATAGGAGCACAGATCATATCCTCCTGGGTGAAAACCCACATGTCACAGAAAACCACCCTGACTCCAACTCTGAGGGGACCGACCACCAGCGGCAGCTGACACTGATCA
17	76453863	76453982	-	76446164	76454086	UBE2O-201	ATTAAGATGAAAATAAGTTAATCAGTGTGCCTATTTTTATAGATTAGTAAGTGGCAGTGCCAAAAATTGGAATCCGTGGTCCCCACTCTTAGCTACCTTACTATACTACCTCTTGCCATT
17	76512263	76512382	+	76512262	76531749	PRCD-002,PRCD-201	GCTTTCACAGAGAGGGTGAGAGGCTGGCTCGTGGTTGCACAGCAAGTCCAGGGAGATTGGAGCCCGTCTGGGTCTCTTGGGACCAATCTAAAACCAAGCAGCCTCAGACACTGCTTTGCT
17	76531561	76531680	-	76512262	76531749	PRCD-002,PRCD-201	ACTTCCCCTCGGCCAAGCAGTACTTCAGCCAGTTCAAGCACATGGAGGATCCCCTGGAGATGGAGCGGAGCCCCCAGCTGCGGAAGCACGCCTGCCGAGTCATGGGGGCCCTCAACACTG
17	76536739	76536858	+	76536738	76546707	CYGB-201	GCTTCTCTCTTCTTCCCCTCACCCTCCAAACTCAGCAGGGATTGTATCCTAGGGGACTGTTTGCTTCTCCACTCACCTGTGCCTGCCCTGGGCGCTCCTGCTGGCCCGTGCCCTCCAGCG
17	76546588	76546707	-	76536738	76546707	CYGB-201	TCCGTGCGAACCAAACTGTTCTTCTGAGGTTCACAAAGAAGCATTATCTTCCTCTAGCTCTAGGTCTTGGGCTTCTTCCTAACAGTGAGGCCCCCCACAGAGAGGCTACGGGAGCCTGAG
17	76547107	76547226	+	76546945	76560572	AC090699.1-001	GAACTCACATTCAAGGGCAGACCAGACTCTAGGCCCTGAGAGGCTGGTTCTTGCCTGCCAGGTGAGGGGGAGAGGAGAGCTGCCCCTTTAGGACCCCTCAGTCTTCCTCAGGAAGGATGT
17	76560574	76560693	+	76560573	76566035	SNORD1B-201	GCTTGAAGTAGATGATCTGATCTGTTTTTAGTGCAAGGATTTTATTATAGTGAGATTATAGTGCTGGCTATTTTTAAGTAGCTCTTGGGCAAATCTCTAATCCTCTGTCTTAAAAAACTG
17	76565892	76566011	-	76560573	76566035	SNORD1B-201	TCCCTTGCCAACAGAGGGCACTGGGGTGAATTCAAGATTTTCATCGAGGTCTGTTCAATATAGGACACCCCAGCTTGTCCTTGGCTCATCCAAGAACTCTTCTGTATCTAAAACAATACA
17	76643809	76643928	-	76640645	76643928	ST6GALNAC1-201,ST6GALNAC1-202	TGACTTTCAGATATTGGCTTCAAAGACAAAAAAGGAAGGTAAACATGTTTGAACACAAGGAGTTTCCCTTCCTTTAAGCCACGCCAGCTTATAAGCCTTCATACAGCAGTGAAGGCGGTT
17	76663726	76663845	-	76650202	76663951	U6.58-201	AACCTTCCTTCCTCCTTTAGTGTTCTCCCAGTTTCCCACCCTTAAAAGCCTACAGCCACTTACTTTTGTCCTATCTCTTACCTACAACTTTATTGGTCTTTTTTGACCATGCTATATAAG
17	76707082	76707201	+	76707081	76711331	MXRA7-201,MXRA7-204,MXRA7-202,MXRA7-203	GCTTACCTAACACAGCCATTCATTTAAAAAATGTCTCAATTATCTCCAGTATGTCCTTTATAGCTCCCTTCTCTGATGGAGAATCCAATCAAGGATCAAGATTGTATTTATTTGTCATAT
17	76711212	76711331	-	76707081	76711331	MXRA7-201,MXRA7-204,MXRA7-202,MXRA7-203	TCCCGGGTTTGCTTGTCTCTCTGCATTCCCACATTTCCAAAATGCTCTAAGACGAACCGCCGTACTAAGGCCAAAGATGACAACCTAAGGGCACCTCATACAGTATTTCAAATTGAACCT
17	76716645	76716764	+	76716644	76727428	JMJD6-001,JMJD6-004,JMJD6-201	GCTTACGCTGAAAGCACCTCAGGGAGAGTCTCTTTATCTGCTCAGGGGTGAGCCCGGCCTCCACAAGTGTCCCTAATCCTGCCAAGGAAAGCACAACTGCCTGTAATCAGCACGTAGACA
17	76727278	76727397	-	76716644	76727428	JMJD6-001,JMJD6-004,JMJD6-201	GACCAGGGTCACTTCTTGGCAGGGTCTCCAAAATTCTTACTGAGAGACATTTAATGCACCGAAGGGCTTCATATCCGACGTTTTTGCTCCGGGGGTCAACCTAAAGCAGGAAGCTGCGCA
17	76735977	76736096	+	76735976	76738371	MIR636-201	GCTTCATACACATCCTTTCTGCAGACCCCTCTCTTCAGTATTACTCCCAAAGGTGAGTAACCTCCGAGCAGCACTCCTAATGATAGGAGTCATTCTTACATTAACACGACTCAAAAAGAC
17	76738252	76738371	-	76735976	76738371	MIR636-201	TTTTAGATTCCGGGGACATTTTGGCTCAGCTCTGCCGGAGGCAGCAGCCCAGGGCAGTCAGCTCTCCTCGGGGCGAAGCCACTGACAATCCTGGAGAAAGAAATGAGATGGTGAGTGGAG
17	76752680	76752799	+	76752326	76755576	U6.121-201	GCCACCACACCCTGCCCAAGTCTGTGATTTGACCTGCCTTGTATGGATAAATAAAATTGCAGGTTGCGACGAAGACCCACCTCTCTCAGCAGGGCAGGAGATAGGCATGAATCCTTGCCT
17	76755457	76755576	-	76752326	76755576	U6.121-201	TTGTGTCATCTGAGCCAGGCCATGGCTGATTAGATCAAGAATCTGCACTCCAGCCCAAGGCAACCTAGAAACTAATCATAAGTACTCAAGGGCCATAAGGGCCACATGTCATTAACGCCC
17	76879099	76879218	-	76859645	76879218	MGAT5B-201,MGAT5B-202,MGAT5B-203	TCCTCTGCCCCTGCCTATCGCCTGAGCCCCCTCCCAGAAACCTCACGGTCACAGCTCCCTACCCACACCCCACGCTCCCAGTCCCATTGAGCAGGCTGAAAAACAGATGATGGGCCAAAA
17	77142004	77142123	+	77142003	77153792	U4.67-201	GCTTCAAGTTGAGTTTGGAGAACTTGGGAGTTTGGCTCTCATTCTCATGGTTTTAGAGGTGGAAGTCTTTCAAGATCATCTCCCCGAAAACCTCATTTTACAGAGATGAAACTGAGTCCT
17	77153673	77153792	-	77142003	77153792	U4.67-201	TCCCCAGGCAGCCCAACAGCCCTATCCAGAGCTCTAATAAAAGAGACAACAGAAGAGGGCAAGGACTGACTGCCCAGCACAACTGGACACCTCAGACCACAAACACCACCCACCTCCTCA
17	77279338	77279457	+	77279295	77286063	SEPT9-204,SEPT9-201,SEPT9-203,SEPT9-208,SEPT9-206,SEPT9-209,SEPT9-205,SEPT9-202,SEPT9-207,SEPT9-210	CTTCCCTCCCTCTCTCTTGTCCTTCTTTCTGATTTCTTGGAATCGGAAGGAAAATTCGGATATCCAGGAACCATCACACAGGAGGCACCCATGTGATGTGTCCAACATCACTCCACGCAG
17	77285944	77286063	-	77279295	77286063	SEPT9-204,SEPT9-201,SEPT9-203,SEPT9-208,SEPT9-206,SEPT9-209,SEPT9-205,SEPT9-202,SEPT9-207,SEPT9-210	TGGACGTGAGGAGGCAAGAGGCAGCGAGAACAGGCGCGGAGACGGGGCTGGGGGAGAAGAGGAAGAAACCCTGTGCTTGTGCCCTTCCCACGCTCGCCTGTCACCGGGTTAGCTGACTGG
17	77424224	77424343	+	77424145	77435816	AC111170.3-001	AGGCACAGAGAGGTTGAGGAACTGGCCTCAGGCCACACAGCTAGAAGCGGCTGACCCTGGCTGTGAACACAGGGCTGCTTGACTCCAAAGCCTGAGCTGGTTTGCAGCGAGGCTCATGGT
17	77435585	77435704	-	77424145	77435816	AC111170.3-001	ACAGCACTACGGATTACCAGAAACGCCACCCTCGTGCCAAAGCGTCCGCCTCCCCTAGCTGCTTCATTCTGTGTCAACATCCTTTGGGAGTGACATGTGTGAGACTGGGCTGTGCTGATG
17	77441166	77441285	+	77441165	77447399	AC111170.2-001	GCTTCTTAGTTTGCCATGAGTGACACTTTTGCCTGCCCTGGTGTCTCTGCCAAAAATATGAAGGGTTTCAGAACCCCCACCCCGGCCTGCTTCCCTCCCAGACTTGGAGTGGGTCTGGGG
17	77447280	77447399	-	77441165	77447399	AC111170.2-001	TGGAATGTTTTTTGGTGGAGGGTCCTGAAGCTAGGAGGCGATGCAGACGTGGGGGCTGAGACATTATTTGGGGCCATTTGCAAAGAGGGATACTCAGGCAGTGACCCCAAGGAAAGAGCA
17	77881618	77881737	+	77881617	77893902	AC015804.1-201	GCTTCATGCTGTCCCTCCCTCAAAGCCATCTCACGCCCACACATCTCCACACCCCTCCCCAGAGGCCAGAGCTGCGGGAACCCCAGTGAGAGTGTGGTTTCCTCTCAGCCTCGCCCCTCA
17	77893783	77893902	-	77881617	77893902	AC015804.1-201	TCCTCACCACAAACAAATGAACAAGTGCCATTCAGCAGCCACTCCAAGCTGGTGTTAGGTCAGTGCCCGGCCAGAGGTTCACGATATCTATGGAAAGCAGGTTGCAATGGCTCGGGCGGG
17	77916632	77916751	+	77916556	77923071	U1.97-201	TAAACAGAATATTTTTTACAGAATTGAGTTTGCACAGCCGTGTCGTTGGTGTGCAGCTTCACATTTTTAATGCAGTTTCTCTGTAAGAGCCACGTTATAATGAAGAGGTGGCAAACCCTT
17	77922928	77923047	-	77916556	77923071	U1.97-201	TACTCTGATAAACATTGCATTCTTTGTGACAGTTAATTTGGAAAATGCCAGTTGTACAGTCAGCTCCCAGCACAAGGATGGCCACTGGTTTTCACGTTTCTAAGGTGTGGAATCATTTGA
17	78002780	78002899	+	78002743	78004706	TNRC6C-002,TNRC6C-001,TNRC6C-202,TNRC6C-201,TNRC6C-203,TNRC6C-204	CCCCACCTCCCTCCATCCTTGTTTTTGTCCCTGGTGCTTACTACAATAAATAGCACATGTTAGTTGTATAGTTCTTCAGTGATTGAATTAGTGAACATATGAGATGGACTTGAGGTGTAG
17	78004587	78004706	-	78002743	78004706	TNRC6C-002,TNRC6C-001,TNRC6C-202,TNRC6C-201,TNRC6C-203,TNRC6C-204	TGACTATGAAGTTTACAGTAGGGCTTTTATTTTTAATCTTTACTAATAGGATTCGTAAAAGAACATTTGCCAAAGCTGCAAAAAAAAAATATTTCTAGCTTTTCTAATAAGATCAGTTGA
17	78066358	78066477	+	78066267	78070702	U6.954-201	TTTGTTTTTTGTTTTGCTAATACTCGATAGTATGTTCCATATAGCCACCACTCTGCTCAAAGTATTCCATTTATATTACTTTTTTTTACAAACCTAAAGGATAAGGGAACTTGTGAGTAT
17	78070375	78070494	-	78066267	78070702	U6.954-201	CTCGGCACCACAGAAGAGCCAGGAGGCTTCTCAATAACTTCCCTCTGAGCCTATAAATGCAAAGGTTCTAATGATGCATTATTACAATATGAAAAAAATTCCCTTCCAAAAATATTCTTC
17	78107694	78107813	+	78107693	78111071	AC021593.1-201	GCTTTCCAGCTCTCCACCCCCGTGGCCCATCCAAGTCTGTTCATCTGGTAACTTCTGTTGTCTGGGACGGCAGCAAGAAGATGCCGGGGCTTGCCTGGAGTCCTGGCAGAGGAGTGCCAC
17	78110865	78110984	-	78107693	78111071	AC021593.1-201	CCCACGGCTGGGTGAGCCCGTCCTCTCCTCGTTTCTGTCTCCGGACCCACCGTGTGGCCCCAGACCCTCCAGTGAGGACCTCCCGTATTTCTTCAGAGCAGCCCTTGCGTGCTGGAGGCC
17	78132325	78132444	-	78113829	78132444	TMC8-202,TMC8-201	TGCGGTGAGCAGCAGGCTCAGCAGGTTGAGTAGCAGCAGGAAGCGGAGGAAGGTGAAGTAGGACCGAATTCCTGTGCCGAAGAGGCCTGCAGTGGGAGAGCAGGGTGGGTCAGGGAGGCC
17	78151682	78151801	-	78142852	78151914	C17orf99-001,C17orf99-201	AAAGATAGGTTCCAATGGTGACTCCCAGGACCTGCCCATGGGAACATATTTGGAAATCAGGTTTTTACAGATGGCTCCCCCTCTCTCATGTTAAATATTAACTCCAGTAATTCATGCTGG
17	78153588	78153707	+	78153565	78174558	SYNGR2-201	ATGGAAATGAAGAGAGAGAAGTTTTTCTTTCCATTTTTGTAAGTCAAGATCGTTTCCCTTCGCAAAGGGAACAAAAAGAAAGGGTGATCGCGTGTCAGCCCTGGACGCCCACTTCCCCAC
17	78174432	78174551	-	78153565	78174558	SYNGR2-201	CAGCTGCTGGGACGATCGCCCAGGCTGGAGCTGGCCCCGCTTGGTGGCCTGGGATCTGGCACACTCCCTCTCCTTGGGGTGAGGGACAGAGCCCCACGCTGTTGACATCAGCCTGCTTCT
17	78180833	78180952	+	78180832	78187509	TK1-001,TK1-201	GCTTCCCCTACACACATTGTGCTGAGAGAGAACAGATAGAATACCTGACCAGAGGTAACATTAGAGAGATGGCGGCCTTCCTCTGAGCAAAAACACAATGACCAGCGCTGCTACTTTTCA
17	78187381	78187500	-	78180832	78187509	TK1-001,TK1-201	GAATTCCAATCTAATAAATGAGCTAACTCCGCCCCAGCCCCTTAGTCCCTCCCTGCAATCCACCTACCTCTGCAGACATCTTCTTCCAAGGAACCTTGCTTGGGAAACCCACACCAGACA
17	78225182	78225301	-	78208013	78225301	BIRC5-203,BIRC5-201,BIRC5-202,BIRC5-204	TTCAGGTGCTGGTAGCCATGAGGGTCTGGTTTTAAGGATGGCCTTTAAGGAAAGGCCGTGGCAGGCGGGCTGAGAGGGGCGGCTCCAGCTCAGCCCTGCCCACAGCACAGGCTCACAGAA
17	78230391	78230510	+	78230045	78236161	TMEM235-002,TMEM235-003,TMEM235-001,TMEM235-004,TMEM235-202,TMEM235-201	GAGTGAGAGAGAGAAGGGGAAGTCACCGGGAGGACACACATGGAGCACGCAGCCCAAATGGGGCTCCTCTGTTCTCCCTGCAGAGTCAGTTCGTACCTTTCACATGCACAAAGGTGTTGA
17	78236042	78236161	-	78230045	78236161	TMEM235-002,TMEM235-003,TMEM235-001,TMEM235-004,TMEM235-202,TMEM235-201	TGGACCCCGGTGCTCCTCCCTGTCCCAGGCTCTGACCCACAACCAGAAGCCCTGCTCCTATCACGGTGCTAGGGTTTGGTGTCCCGGCCCGAATCGCATGTGGAATGATAATCCCCAGTG
17	78280192	78280311	-	78270920	78280311	AC087645.1-201	TCAGAGGGCAAAGGGCAGCTTTCTCTTCCTAACCCAGAATCCGACCACTTCTCAGCCCTTCCACTGCCACCCCTGGCCGCAGCCCCTGGCATCTCCTGCCCGGGGAACTTGGTTCCCTCC
17	78313622	78313741	+	78313247	78316460	AC061992.2-001	AAAAAAAGCTGGGGGAAGGGTGAGCGTAGAAAATAGTTGTAGTTAAGAGACGGGGTTGGCTGGTTCAGCTTCCAAAGTCTAGGATTTGGTATCTGATAGTAAGAGCAGTGGCCAATGCGG
17	78316341	78316460	-	78313247	78316460	AC061992.2-001	TGTCCCTCAAATTCAAAACAGCCCGCAGTTCACTCCCCTTGATGCCCGGTTCTGGGCAGGGGAGACATGGCTGGGTGAGAAACACCGCCCCGAAGCTCCTGCTCCACCACGCACTCGCCC
17	78356468	78356587	+	78356467	78363369	SOCS3-201	GCTTTGACCACAGCTCAGCTTGCTCCCTGCAAGCCCTTTGAAGCGCTTCCTTCGAACTTGCTTTGCATATTCTGGTCAGATCTGAATCAGACTTGCAGGAATTACCCCTCTCGGTAAGTC
17	78363249	78363368	-	78356467	78363369	SOCS3-201	GGTGGCTGGCTGACCTGTTTCAAGACAAGCAGCTTTTTGGAATGTATCTTCCATAGGAGATGTACGGTTCCCCAAAACAAGGCAGCTTACATCCATAGCCAACCCTATGAGCCCAAGCTG
17	78378331	78378450	+	78378330	78392768	PGS1-201,PGS1-202,PGS1-203	GCTTTTTTGACAGCTGGTGAGTTGGAGCCAAGCGTGACGGTGCTAGAGCCCCTGCGCCGCATCCTTTCCTCCGCGACCTGTGACGAGTGACTGCAGGAATGCAGGCCACCTGGCGCCCTT
17	78392649	78392768	-	78378330	78392768	PGS1-201,PGS1-202,PGS1-203	TGAGCAGCTATCCAAAGTTTCTAGACTAGAAAGCACTCAGGACTCACCAACCTGATCCCCCAAAAGCTCTAACTCAAACTTCTTTCCTTTAGATACCACTTACCTTCATGAGCTCGAAAA
17	78392770	78392889	+	78392769	78403008	SNORA30.1-201	GCTTATTCCTTCTGGGTTTTACCTGTCAGGTTTCAGCTTCATAGATGGTTGAGCTGAGCCACAGTCAGAAACTTGCCTGTGGGGCCAGCGTCTCAGGTGGAGAAGCTCTGAGAAGGCAAC
17	78402889	78403008	-	78392769	78403008	SNORA30.1-201	TCCCACAGCAGTGACAGTGCCTGAGAGAGAGGAAGAACGGGCAGGCTCAGGCTCTGCATGGGGTGCCTTTTGTATTCGGACAAGACACTGGTGACAGGTGACCATGCAGACACACTGAAG
17	78492366	78492485	+	78492255	78499216	AC016182.1-001	CTCTCCCCTTGGCCTGCTCGGGGCAGGCCTGCAGTCCTCACCGTCCCAGCTCCTGTGGCCCCCATTCCTTATCCCCCAGCCCGGGTGCTACGTGCCCACTGCTCCCCATAAACTTTGTTA
17	78498934	78499053	-	78492255	78499216	AC016182.1-001	GTTTAATCGCATCTCAGTGGAAGTCTTGTCTGTGATTGCCGTGCAGGTAAAGTCCCCTGCCTGCGGCCTCGGGGTCACGTCGGGTGACTGGCTCGTCAGCTTTCCTGTGACCTCACACGC
17	78569386	78569505	+	78569385	78581622	DNAH17-001,DNAH17-201	GCTTCATGTTCACGCAGCAGAAGTCGTACGTCTGGTAGAGCTCCTTCAGCACATTTACAGCCAGGGAGATGCCACTCAGGACTTCCTCGATTTCACCTTGCAGGCCCTTCAGCACCTCTT
17	78581328	78581447	-	78569385	78581622	DNAH17-001,DNAH17-201	GAGGACAGAGGCAATGATGGGAGGGATGCAGCCACAGGCCAGGAATGCCGAGGACTGCTTGATGGCGGCCACCAAAGGCTGGAAAAGGCCAAGAAGTCTCCCAGAGCTGCGGAGGGAGCA
17	78695605	78695724	+	78695516	78698606	U6.1136-201	TCTTCTTTCTCCTCTTCCCCACGTCAGAGATTAACTTTCAATCAGGCTGATTAATGGACGTCAAATTGAATATCAAACATAGCGCATGTCTTAGCCAATAATTCCAAGTGAAAATGTCAT
17	78698487	78698606	-	78695516	78698606	U6.1136-201	TGAATAGAAGTCAGGCTGCTTCTTTATTTTCCTAATTGGGAAGGCTTATTTATTTTGTCACTGTGAGCTGCCTGAAAGCAGAAATGGTCATAATCTTCTAGTCTCAGCATCTAGCAGGCT
17	78766138	78766257	+	78766137	78786042	CYTH1-001,CYTH1-012,CYTH1-002,CYTH1-005,CYTH1-004,CYTH1-201,CYTH1-204,CYTH1-203,CYTH1-202	GCTTCCAAGTCAGGACTTCGGGCAGGAAGACTCTGGGAGCTGCTCTGTAACTCCCTGGAAGAAACATTATTCTGCTAGTGTTCTCCTGTCTCACTGTTAAATGAGTTCTTTCAGCAGCCT
17	78838423	78838542	+	78838422	78841519	USP36-201,USP36-204,USP36-203,USP36-202	GCTTATTTAAAAAAAAGCATTATAAGTTGTCTGATTTGAGAAAATAAAAGAGCCTTTTCTCATGAGAATTATCAAAGACTTCTCACCAACTGAACAATCACTGCTGCGTCACATGCAGAC
17	78841400	78841519	-	78838422	78841519	USP36-201,USP36-204,USP36-203,USP36-202	TTTGGAGGGAGTGGGTGGAGCTAGAGATTGCACAGCCGCCACCAGCCTACAAAGGTCAAATCTCACACTCTCAGATCCCTAATTCCGAAGAGCCATTTCCTCGGCAGCCCCAGGCTTTGG
17	78841590	78841709	+	78841520	78847929	RP11-323N12.2-001	TTTTTAAAAATCCTCTTGATCTGAGGCAACTTCGCTGGCTTCCTCCCCATTCCCTTGGGCAGGTTGAGAGTGTTGGTTCCTGGCCTGACCTCAGAAACTCAGAGAAGCACAGGATGGGCA
17	78903801	78903920	-	78900239	78904285	AC100788.1-001	CTTGACAATGCCAGTCATCACTTTACCACAGACCTTAAGATGCCAACCACCCAGACTAGGTCAGGGGCCCCCATTTCCAGCAGCTACTCCTGCTTCCTGGAAACCCCCTGCACCGGCCAG
17	78918268	78918387	+	78918267	78934889	TIMP2-001,TIMP2-201	GCTTTCCCTGGGCTCCAGTCTGACCTGGCTGACTGGGGAGTAGCTCAGCCCTCAGTTGTAAGGTGGGAATCATCGGGGCGGGGTCTCTGTGCCCTTCCCTCTGCCGCTGCACAGCCACGT
17	78934744	78934863	-	78918267	78934889	TIMP2-001,TIMP2-201	TCACTGCCTCTGATCTCGGTGGTAGTGACCACAGCCACCCCCAAGCCTGCTCTTCCTGCTGTCCAGCACTCCAGCTCAAGGTTGAATGAGGACCTTCAGGAACTCTGCCCCTCACCCCAA
17	78977643	78977762	+	78977642	78983910	LGALS3BP-201,LGALS3BP-202	GCTTCAGGCAACAGACCCCTGCAGGGACTGTCCCAGAGGGTCTCAGCAGGCAGAGACGAGGCTGCAGCCTGGAGAGTGGATGGGAGGGGACTCGTCAGGAGAGGGCACAGAATCCGGGCG
17	79003586	79003705	+	79003585	79014539	CANT1-204,CANT1-201,CANT1-203,CANT1-202	GCTTAAGCAGTTTAAATGCTCGCTTTATTGTGAAAAGATTGACAAACCCAGTGCCTGCAGAGTAATGGTTTGATTTTAGATAATCAGCAACAAGAGGACTCAGGGACTACAGCAAAGTCA
17	79014279	79014398	-	79003585	79014539	CANT1-204,CANT1-201,CANT1-203,CANT1-202	ATTGCTTTTACAAGATTAGACTTTCACAAACCTTCCACGACTTGCTTAGACCTTCCGCTTTCTCCTATCTAAGAACAACTCTTTAAACTTCCAAACCAGGCAAAAACACCCTGCCTTCCC
17	79022624	79022743	+	79022623	79025800	C1QTNF1-203,C1QTNF1-205,C1QTNF1-202,C1QTNF1-204,C1QTNF1-201	GCTTATCTCTGGCTTTTCCTGTATCAATAAGCAACCAGGGATGTAGGTTTTGCCAAGCCTCAGACACGTATGCCAAGAACACAAGCAACCCCTGATCTTCTAAGCCTAGCGGAGGCTGCA
17	79025681	79025800	-	79022623	79025800	C1QTNF1-203,C1QTNF1-205,C1QTNF1-202,C1QTNF1-204,C1QTNF1-201	TCTGCTTGTCCTCAGACCTCGGCTCCCATCTCCCTGTCTTGGTTCCCTCCTCCCCGGTTGGCAGGTGCTGGAGAGGCCTCCTGGAGCACGTCCTCCCATGTCCTCCCGCTCCCTGCAGCA
17	79025988	79026107	+	79025801	79029461	AC073624.1-001	ATAATAATTATTATAATAGTTAATTCTCAACACTTCTATCAAGGGAACTCTCACTTGTGGAAAGAGCAGAGCTGCAAAGCTCAAGAGGCTCACGGCTTGCTTGAGGTCTCAGAGACAGGG
17	79029342	79029461	-	79025801	79029461	AC073624.1-001	TGATCCTTAGAATGCCTAATCCTTAGAATACCTGATCCTTAGAATGCGCAAACAGCCTCAGAGCGATGGAGCCGCTTGCCCCAGGTTCCACAGTGGGGAGGTGCTGGAGCTCAGATTAGA
17	79073763	79073882	+	79073762	79084593	ENGASE-001,ENGASE-201	GCTTGGAGCCTCATAAAGTTCAAAGTCTGCAACAATAATAAAGGCCCAGTCAACTTGGCTTGGGCGGCAGCTGCAGCCCAGCACTGGAAGCTCCTAGCTGTGGAGGGGCGTTGGGGCCTG
17	79084474	79084593	-	79073762	79084593	ENGASE-001,ENGASE-201	TATACACCATGGACAGGTAAATCTTGGGTGGCACTGGGGCCTGCAGGGAAAATAACCTGGGGAAAAAGGTCCTGTGATGGGTGCCGTGGAGAGACCACTGAGAAATCGAAGCCAGCTCCA
17	79774902	79775021	+	79774901	79787903	CBX2-202,CBX2-201	GCTTGAGGGATCCTGCAAGTGCCTGAACTGTGCTTATTTTTACTTGAGTTCTGATACACAAACACGGTCTGTCCCGCATATGTAATATTCACATATTACATACACAGAAACGGCGTGACA
17	79787784	79787903	-	79774901	79787903	CBX2-202,CBX2-201	TGATCCTCCCCTGAAGTCTCCCCTTAGTGAAAGCTCTCGGCCCAGAGCCCTCTCCAGCTAGGTCAGAATTTCGAGTGTAACCAAAACAAGGAACACTCTTTTTTGGTACAAAATATATAC
17	79799919	79800038	+	79799918	79807947	CBX8-001,CBX8-004,CBX8-002	GCTTGTGGCAAAGGTGGAACTCGATTCAGAAGGAAGGAAGAGGTATAGAATGATCTGAGGGCAGGGAGCCTGGCTCTTGTCAGTAGCAGACGCGCTCAGTCCCGCCAAGGAAGGCAATCC
17	79807638	79807757	-	79799918	79807947	CBX8-001,CBX8-004,CBX8-002	GAGCAGCCCTCACTCAGCGGATGGTGGCTACATCTGTCCACTCCCAGCACTCTGGTACACCCTCTTGTGCCAGGCTAGATACCAATGGGATACAAACACCATAACACATCATGTCCATTT
17	79809065	79809184	+	79809042	79833208	AC100791.2-201	GTGAGGCCTTGGGGCCTGTGGGTGTCGGGGGTCTCTCCTGCCTTCTGCCACCCGTGGGAGGTAAAGGCCTCACTGTGCACCTGGTGGGGGTGCTAGGCGGGCTACCACTAGGTCTACAAC
17	79833089	79833208	-	79809042	79833208	AC100791.2-201	TCCAACTATTACCTGCTTGAATGTAAATATTAAATGGAGATGTTGAAGGTGCATTTTCGCTGTTTGAGATGAGCGGACCCCTCTCGCCACCAACTCCGCCTTCGAGCCCTGTGCTGAACC
17	79837307	79837426	+	79837306	79854816	CBX4-001,CBX4-201	GCTTAAATTCCCTGGGGTGTGCGGGTGCAGCTTTTAAGGCCATGTCAACTTTCCTCCAGCCGCCAACAGGTTAAGTTCAGTTCCATGACGTCCGGGCGGTTTCACAATGCCAGCTCCCTC
17	79854697	79854816	-	79837306	79854816	CBX4-001,CBX4-201	TTGCCATAACAATGAGACTCAAGTCCAAACTCCGAGTCACAGACACTCAGGCAAACTGCCTTCCTCCTTCTTCAGTCTGCCATCTGACCCCACTCCCCCAGCCCACGCTGCCCACTGCTC
17	80034672	80034791	+	80034671	80040714	TBC1D16-201,TBC1D16-202	GCTTTCATGGTTCTTAAAAGTGTTTAGTATTCACCAATTTTACTGTTAGCGTTTCTAATGAGGATTTTCTAAAACTGAGGCATGGATTTGAAAAAGTGTTCTGATCAATCAGTAACAGAT
17	80040223	80040342	-	80034671	80040714	TBC1D16-201,TBC1D16-202	GTTCCTCACATAGGGTGACAAACCCCGTGGGCCGTGCGACACTGGCACAAAACAGAAGTCAGGGCTACTCACCAATCTGCCCACTGCTGGCCCAGAGGTGACCTGGCCCATTTGCTCCGA
17	80109511	80109630	-	80094013	80109719	GAA-201,GAA-202	AAAAAAGTCTGTGTTTCCACTCCTGCTCTTAAGGGCTACTACTGTTTGCTGCCTGCAGAAGGCAGGGATGGAAACAGGCAGCATCAGCACAGCCCCACATCTCATCTGTGCTTCCTCTGC
17	80143995	80144114	+	80143994	80149948	EIF4A3-201	GCTTTCCACAGTAGAGAACACAAATTTAAAAAAGTATTAAACCCTGTGGCTAAAGTCAGGGAAAGTGTTGGAACTGAGCGTGTACAAGCTGAGGGAAACAGTCATCCCAGAGCATCTAAC
17	80149806	80149925	-	80143994	80149948	EIF4A3-201	AGGTATTTTACATTCTTCTCCTACGTTAAGTCATTGAAATCTGTGTGTATTTTACGACAAAGCGCTACAGCACGGCCTGGCAAACAGTGTGAGGCACGAAATGATCCTTTGTAGAGTGAG
17	80178330	80178449	+	80178329	80201211	CARD14-202,CARD14-203,CARD14-201	GCTTCAATAGTTACTGGGAAAACCACAGGGGTCAAAGGTCCGTCGAGTTATTTCCCGGATCCGAGTCTGACGTCTTTTCCCCGCCGCTTGCGGTGGTTGTGACCGAACCTTGAGTTTTGG
17	80201062	80201181	-	80178329	80201211	CARD14-202,CARD14-203,CARD14-201	TAAGATGTGTTTTAACACCATTAGAATCTAATTGGCCCCCTTAGGATATCGGGACTATCTCCCTGAACATCGTCAAGGGGCTCTGTTGCTTGAACTACCTCAGAGCTGATAATTGGGAAC
17	80218532	80218651	+	80218416	80226206	SGSH-201,SGSH-202,SGSH-203	GGACAGAGGAGGCTGGGCACCTTCCAGTTGGGCTTCCATCCTCCACCCCACAGTACCCACAGGTGTGAGCACATGGCAGCCACGTAAACCTGGAGGGAGAGCGGGATGGGCTGTGCTCCG
17	80226087	80226206	-	80218416	80226206	SGSH-201,SGSH-202,SGSH-203	TTGTGGAGAGAGGAACATTGCCCTGCTCCAGCTCCCCAGAGCAGAGCTTCTTGAACTCTCCCCTGCGCGCAGACCACCGGCCTCCTGTTAAAACTGTGGCTCTGATAGGGCAGGTCTGCA
17	80263338	80263457	-	80258211	80263457	RNF213-001,RNF213-203,RNF213-205,RNF213-201,RNF213-202,RNF213-204	TTTGCAGTCTCTGCCCTGGTCCCTCATTCAGCCAGCCTAGAACCATCCCTGCTGCTGAGAACATGGGTTGGGCTGGGTGGGGATAGGGGATGCTCCAGGCAGGCGTGGGGCAGCCACGTG
17	80414612	80414731	+	80414611	80418536	ENDOV-002,ENDOV-001,ENDOV-003,ENDOV-004,ENDOV-019,ENDOV-026,ENDOV-029,ENDOV-030	GCTTGAGGGCACCCCTGAGCTGCCATCGAGGTGGGGGCGTCAACGACAGGCGCTCAGTAAGTGCTCCTGAGGCAACTGCCGGGCTGTCCTGGACCTGGTGAATCCTTTCGGGGTTCAGCA
17	80418417	80418536	-	80414611	80418536	ENDOV-002,ENDOV-001,ENDOV-003,ENDOV-004,ENDOV-019,ENDOV-026,ENDOV-029,ENDOV-030	TTCATAGCCGGAACAATGAATACCGACGAAGTAGCAGGTGCTTTGCTTGGTGCTGGGGTTGTAAAAGAAATATGGTACACCCTACTCTTGAGAACCTACAGTCAGTGGGAAAAATGGAAT
17	80472370	80472489	+	80472369	80491764	NPTX1-201,NPTX1-202	GCTTTTGCCGAGGATCTGAGAGATGTCATGGAGCACGATGCCTTTTAAAGCTCAGACCAGCCTCCAACCTGGAATTTCACTCTCCCACTGCCATTCCAGGTCGGGAGGATGACGGTCCAG
17	80491645	80491764	-	80472369	80491764	NPTX1-201,NPTX1-202	TTTTAGGATGTTATGCAACATGGGACCAAGTTAATTATTTGCAACAAAGGGCTCCATGTCTCTGTAGTGCTGCTGGGGCCCAGTGAGTGGGAATCCTGTGCTTTTCATTACTGCCAGCTC
17	80544617	80544736	+	80544525	80547274	RPTOR-201,RPTOR-203,RPTOR-202	TTTGAAAAAATAAATTAAACCGACAGTTTCATTTGTAGGATTGACTTTAATAACACGCCTCTACTGAACAAATGGCGATTAACTGGGGAAAACGGAATTATGGTAACCGAGGTAACGGGG
17	80547155	80547274	-	80544525	80547274	RPTOR-201,RPTOR-203,RPTOR-202	TTTAACTATATAGTTACTACTAAAGATGTCCATAAGATAGAATTTATACAACCTCCCCCAATGACTAACTTATTTAACTCCTTAAAATGCTTTTGGATGAAACAAATTTTCCTAACCTTT
17	80997165	80997284	-	80985164	80997284	CHMP6-201	TCCTGCCAGGAGCTCGTCTATTTGCTGCAAAAGGACAGGCGGTGGTGAGAGCAGCGAGGAGGTGGCCCCTCAGGGAGGAAGGAGATGGCCTGTGGCTGGGTCTCGTCCCCTTGAGAGAAG
17	80997286	80997405	+	80997285	81007023	AC127496.1-201	GCTTCACTCAGGAGGATGAAGACGCCATCCTGGAGGAGCTGAGCGCAATCACTCAGGTAACGGCCCCCCCGGGACTGAGCACAGTCACTCAGGCAGCGGGACCCCCAGAGCTCAGACCCC
17	81036455	81036574	-	81024136	81036574	AC127496.3-201	TTATTGAAAGCTGTATTCAAGTGCAATCGGCCCCCTGCACTCCAGCTGGAACCAGAGGGGCCACCCCTGAAGCCTCCATCTGGCTCTCCCAAGCCTGAGAGCTAAGAGGGCTTCCCAGGC
17	81130112	81130231	-	81122141	81130277	MIR657-201	GGAACACAGAGGCAGGAGGGGTATCAGGCCAGTGGGAGGGGCCCCTGCCAGCCCTGTTGGGGCTCTGTTGGCACCAGGGCCTGTTACTGCGGTGCCATGCAGGCCACCTCACCTGCTCTG
17	81130347	81130466	+	81130278	81133920	MIR1250-201	ACAGAACTGGGAGGTCCTGAAGCCTGGCCATTCACCCCCAAACTCCCCAGCACGTCCGCCCCATGTGAGTGGTCGGCCTAGGACCCTAGGATGGGGGCAGATGAGGCTGTGGCTGAGGCC
17	81133801	81133920	-	81130278	81133920	MIR1250-201	TCCCGGCACAGGGACCTTCTTGCCAGTTGGAGTCACCTTGCGCGGGGTATCTTCTGCCTTCTGGAGGGGACGATGTGTGATGCTAGAGCCCAGCCTGCTGGTTAGGGAGCCCCGCCAAGG
17	81164056	81164175	+	81164055	81172285	AATK-AS1-001	GCTTGGGCCCTGGGGGTCTCTGTCCCAGCACCACCACTCCAGCACAGACAGCCAAGTGCTCACCAAGCACTGAGCCCACCCGGGCCTGCCACAGGTACTGTCGGCCCATGTCATAGATGG
17	81172073	81172192	-	81164055	81172285	AATK-AS1-001	GGTGTGGCCGGATAAACACACTGCAGTCCGTCCACACAATGGAACGTAACTCAGCTGTAGAAAGGCATGTGGCACCAGCAGGCCAGAGTGAGGAGGAACCTTGGGAGGAACATCCCACTG
17	81207619	81207738	+	81207447	81227243	AZI1-001,AZI1-202,AZI1-201	GGATTGCAGGTGTGAGCCTGCACACCCGGCTGCCCACCGAGGGCCTTAAATACCGTGGCTGCCTCTGCTGCCACCCTCTTCCCTGTGAACCAAGAGCCACACCTGCTGCTGCTCAGAGCA
17	81232615	81232734	+	81232612	81239946	C17orf56-201,C17orf56-202	TTGGAGAGGTCGGGGTACATGCTGCAGGTAGGGAGGCCTCCTGGTGGGCCCCAGGCCCTCTGGAAGCTCCCAGTGGACTCCGCTTTGGCATTCCCACTCCCAGTGGGCCTGGACACCAAA
17	81239827	81239946	-	81232612	81239946	C17orf56-201,C17orf56-202	TACGCGTTTTACAAGGCGCTTTTTTGCACACATCTCCCATCCTTTCTGAGGTTGGTGCCAGTCCCGCTTTACAAACATGCAGGGACAAGCCCAGGACGGCCGAGGTTTCGCGGGCTCGTC
17	81307920	81308039	+	81307798	81316431	C17orf55-201	CCCCTCATCCAATCTATCGGGAAATTCTGTTGAGTCCATGTTCAGATATCCACAGCTTGGACCACTTCTCCCCACTTCCTGTGTCTCCACCACGATCCGGGTTATCTCTCTCCGGGATCG
17	81316271	81316390	-	81307798	81316431	C17orf55-201	CTTCTGAGACATCTCACCAACGCAGCAAGAGGACTGCACAGGACAGGACTCAGGGGGTGGGGCTGCCCCGGGCAGAGTGTGAAGACCAGTCCTGCGGGCCTGCCCTTCAGGGTCCCTAGG
17	81330023	81330142	+	81330022	81335018	TMEM105-201	GCTTCTCATCTCTGCAGGGTTCATCAGCTCAACAAGCATTTGTGGGTTCCTGAGACCTGAAGGCTCCACTCCCCCACCTAAGCACACAACAGTCCAGGCACCACCCACATCTCCCTCTTA
17	81334899	81335018	-	81330022	81335018	TMEM105-201	TTGGCGGTTTCTGTGGACTTACGGGCATTTTGCAGAGACAGCTATTCCAGCAGGGGTCCTGTGGGATGTGGAGTGAGGGCGTGGATGGCAGAGGGGGGCTGCTGTCTCCCGAGCGGGGTG
17	81397899	81398018	+	81397898	81400002	AC110285.1-201	GCTTATCAGCTGAGCAAATATGTATTCACTTAATACATTATGTTTTCGGTTATAGATTAAATCAAACACAAAATAGTCTGCAAATAAGACGTTTTAGAACCCGGACCATAAAATATCGCA
17	81510784	81510903	+	81510555	81514484	ACTG1-201,ACTG1-202	ATGGAGCCACCGATCCACACCGAGTACTTGCGCTCTGGGGGTGCGATGATCTGCAAAGACAGCCAGGCACGGCTTCAGCTCACAGAGCGCCCCCCAGTCAGCTCTCCCGAGCCAGGCAGA
17	81514328	81514447	-	81510555	81514484	ACTG1-201,ACTG1-202	GGCCGGCCCGGAGCAGAACGTAGTGTGGGGTGAACGCAGGATGGAGGGGCTTGTGGCTATTCCCCACCCGCCTCGTGTCCCTCGGTGTGTGACGTCGCATCTTGGGACCCCCCAAGTGGA
17	81516440	81516559	+	81516421	81545625	FSCN2-001,FSCN2-003	CACCTCCCTCTTCTCCCACACCCTTTTGGACAGATGAAATGCAAGGTGATGGCCCTGTTTCCTGAAGCTCTTTCCAGGGCCTGGCTGGCTCCCTTGGGCAGGTCTGGAGTGGGCTCTGCC
17	81545506	81545625	-	81516421	81545625	FSCN2-001,FSCN2-003	TCCCGGAGGACTCTGATATGACAGTTTCCCCTCGCACCAAGCAGACCCCACTCAGGCAGGGAGGGCCTTGCAGCTCAGATCCCCGAGGACTGGCCCTGTCCATCCCTGTCTGCCATGGGG
17	81545684	81545803	+	81545626	81554283	C17orf70-001,C17orf70-004,C17orf70-008,C17orf70-007,C17orf70-006,C17orf70-201,C17orf70-202	CCCAGGGGCCCCACCCCAAGAACTGCTGGTGCCGTGGCTCGTTTCCCTGAACCCCTGCTTGCCTCTCGGACGATGAGGTGAACGTTGGCGCCATCAGGGGCCACTCCCTGGATGGAAGAT
17	81554164	81554283	-	81545626	81554283	C17orf70-001,C17orf70-004,C17orf70-008,C17orf70-007,C17orf70-006,C17orf70-201,C17orf70-202	TCATGGTTTTTCTCCCCTCAGTCTGACCTAAATTGACTCCTTCATATACTTCGTGCTTAGGGAGATGATAACACCTCCAAGTTGGGCATAGAAACGCAGTGTCCAGCGGTCTGCGCTGCT
17	81635797	81635916	+	81635796	81667893	TSPAN10-201,TSPAN10-202	GCTTCCCCCAGAAATCCCAAATCTTCCTTAATATTAACCAAAATGCTCCTGTCCAATGGTCAGTTAGTTTTTTTCCCATCACATTTACTTTTGGGAAGAAACTTCTCACAACTTAACGAG
17	81667675	81667794	-	81635796	81667893	TSPAN10-201,TSPAN10-202	AGCCGGAAAGGAATCTCCTGTTCGTCCTGGTTCTTGGGCTTGCAGTTCACTTTCTTCTTCTCTTTGCTGGGAGAAAGAACACGGGGGTGAGACCCGTCCCAAGTAAAGCACAAGCAGAAT
17	81684671	81684790	-	81682560	81684790	ARL16-201	TGGGCAGCCCATTCGACCACCCAAGCTCCTACCCCCAAACATTAGACGCATTTTCCACGTGCTGCTGGGCACGTGCACATCAACATTCGTTTCCCTCCCAAAACGCGTCAATTCCAGGAG
17	81702706	81702825	+	81702615	81713977	SLC25A10-205,SLC25A10-203,SLC25A10-202,SLC25A10-201,SLC25A10-204,SLC25A10-206	GGGGCTGAAACGCGCCTCCTGAGTGTTGAAAGCGGCAGGCGCCGGCCTTTGCACCCAGAGGCCAGGGCGTCTCACTCACCTTCACATCCAGGCCTCTTAGGGGAGCGCGGCTTTGGCTTT
17	81713568	81713687	-	81702615	81713977	SLC25A10-205,SLC25A10-203,SLC25A10-202,SLC25A10-201,SLC25A10-204,SLC25A10-206	CCCAGGAGGAAAGGAAGAGCCCGATGCCAAGGAGGGGCTCGCTTCTTCTGCCCATGCCAGCGCCTTCCTGTCGCTGTGGCTGCATCTCACTGGCCGTGGCTGCCTGTGGCCTGGGAGCTC
17	81802675	81802794	+	81802674	81839751	GCGR-201	GCTTCAGAGGGAAGTGGCCCCTGGGAGGGGGAATGGCTGGGGTTAAGACCCTGGGTTCCCACGCCCCCAAAACAGAAGTAGAATTAGGGAGAAAGGACCCCCAAGACCAAGGACGGCACC
17	81839549	81839668	-	81802674	81839751	GCGR-201	GATGGTAAACCTTGTGCATCAGATGTTCTAGTTCGTCCTCCAGAAGGCAGAAACTTAGAGTCATGCAAACTAGGTCAATTTGCAAGTTCATATGGACCAAGAAGAATCAGGGACAAAACT
17	81843690	81843809	+	81843584	81869935	P4HB-001,P4HB-002,P4HB-011,P4HB-202,P4HB-201	GGAGGGAGGCAGCGAGACTCCGAACACGGTAGCAAGCACTCTGGACAGACTCATGTATGAAAAAGTACATCATGGTTTCAGGAAACAAGCCCCACCAGGGTGGGCTGCCTGGAGATGGAT
17	81869816	81869935	-	81843584	81869935	P4HB-001,P4HB-002,P4HB-011,P4HB-202,P4HB-201	TGAGCATGGCTGAGCAGGAGCCCACAGCCGAGCAGCTGGCCCAGATTGCAGCGGAGAACGAGGAGGATGAGCACTCGGTCAACTACAAGCCCCCGGCCCAGAAGAGCATCCAGGAGATCC
17	81869940	81870059	+	81869936	81881113	ARHGDIA-201,ARHGDIA-203,ARHGDIA-202	TAGCCTGGGTCGGGACACCTGTGGGCGGGACGGTGACAGGCCTTGGACCTGGATCCCCAACGGAGGCGCACTTCTGAGCAGGAGTGTGGGCTGCAGCCGGAGCTCCAAAAGGGCTCCAAG
17	81890162	81890281	+	81890161	81913390	THOC4-001,THOC4-201	GCTTCAACCAAAGATGGATTTGAGAGTCATGTCACTGACGGGACACGGCGGTGGGGAGTGATAAAACCACAGCGTACAAGGTCTTTATAAGACAGTACTCAAGGCAAACAGAGCCAGAAA
17	81913271	81913390	-	81890161	81913390	THOC4-001,THOC4-201	TAAACAAACTGTGCCTTAATACAGAATTTGTGATAATTTAGACTTGGTGTATGTATTGAGTAAAAAGTTTACACTCTCTTTCTCTGTGAATTTTCAGGGTCTTATAGGGGAAATCAATAA
17	81917089	81917208	+	81917088	81954658	SIRT7-201,SIRT7-202	GCTTCCTGAGAACAGAAATCACCTGGGTTCAGATCTGCTAGGCCGACGCGTGCCCAACACCCCACACACACCCATCAAATTAGATGGACGAGGTGCCAGCTACACTTTCAAAGCTAGTGA
17	81954487	81954606	-	81917088	81954658	SIRT7-201,SIRT7-202	AAATAAAATGAAAATAGAGTTCTAGATAGTAGCAGAATATTTGCCTGTCTAGGGCAGCCTCTTGCCATCACCTGGGAGGGCCTGCCTGGAAGAGGTGGACTCTGAGCAGGGATTTGAGGC
17	81975920	81976039	+	81975919	81979943	ASPSCR1-202,ASPSCR1-201,ASPSCR1-203	GCTTGACCGAAAGTGACTATAAATGTAGAAGAAACAATAAACTTGGGAAGCCATGATTTTGCAGCTTTACGGTTTAACACTGAATCTACTCATTAACTGATGCTAAAACTGTTGGGCAAA
17	81979824	81979943	-	81975919	81979943	ASPSCR1-202,ASPSCR1-201,ASPSCR1-203	TCGCGTGTGGGATAGACACGCACATCCTATCCATATGAGGGCTCTGACCCTTCTGCTGTCTCAGACTCCTTGAGAGTCTGGCAGAAGCCCTCTCTTGGGAACAATATCCCCACACAGAAG
17	82034224	82034343	-	82015978	82034343	STRA13-001,STRA13-002	TAGTGCTGCCTTTGGGAACTCAGCTCTGAAGTGCGGCTGGGGTCGGCTGGGGTGTGATGGACCCGCTCTGCACCATCACAGAGGGGAATTAGGAGCAAACCGCCCCAGGACAGAAGGGCA
17	82035527	82035646	+	82035526	82040455	DCXR-201	GCTTGACGTTCTCCTTGTTTCCCTTTTGTCTTACTCATTAGCTTGAAGGAAGAGGAGCCAACTGTACACTCACAGAGGGGGCCATCAACACTCACATGCACACACCGTCTCACCCCAGAG
17	82040109	82040228	-	82035526	82040455	DCXR-201	CCTCCAGGCAGTGGTTGGGAGGGCACAGGGCACAGGGTGGGGGTAGGGGATGCCGAGGGTGCTTCTGACCAGCCAGCAGGACTCACAGGGAGCAGGGCTTGAGCCACGGATAACAGGACC
17	82050128	82050247	+	82050127	82059701	RFNG-201,RFNG-202	GCTTCTTGGAGCAAAAAGAGCCGGGGGCTTCTGCAGGCCATTGACCCGTAGCCTCCAGACCCTCCCCACCTGGCCCAGACACCCCCTCTCTGCCCAGTACGGTGAGGGCCTCCTGGCCTG
17	82059524	82059643	-	82050127	82059701	RFNG-201,RFNG-202	GCCCAGCCTCACACAGGACACCTGAGCAGCTGCTGAGAGGGAGGCTGGGGTCCCCGGGAGTGTGTGCATGGGTCTTGTTGCTGGGCCAAAGGCACGGGACGAGGCTGCTCGCCCCTCTCT
17	82059703	82059822	+	82059702	82072332	DUS1L-202,DUS1L-201,DUS1L-204,DUS1L-203	GCTTGTCCCATAGCCTCATCTGATTCACTGAGCCCATGTCCCACATGCACGGGCTGTGGCCTGCACAGGGTCCCCGTTCTGACCCCAAGTCTGGCTGACTACTCCGCCAAGCCCTCCAGG
17	82072213	82072332	-	82059702	82072332	DUS1L-202,DUS1L-201,DUS1L-204,DUS1L-203	TGGCCAGTTCCGAGGGTCAACCCAGCCTGGCTGTGGCCCCCCAGCCCATCACCTCCATCGCCTGGAGGGGTGAGAAGGCAAAATCCAAAGGCAGGTGTCCCATCATGGGGAAGGAAGGCA
17	82072713	82072832	+	82072333	82132194	FASN-201,FASN-202	ACCACGCCCGGCCAAATAGTATTGTTTTAGTGTTCTATTTTATATCCTCTATTGGCTTCTTAGTGATTCTTCATTGTATTGCTTTGTAGTTGTTCTAGGGCTACTCAACATATATCCTAA
17	82137958	82138077	+	82137660	82158704	snoU13.321-201	CACTGTGCCCAGCCCCAGGAGACCTTTTATATTTAAAATGATCTATGAGATGTCCTAGAAGTTCCCTGGAAAATCACAAAATTTTTTTCTTATAAAAAGAGAGGTATTTGAAATAATTAG
17	82158283	82158402	-	82137660	82158704	snoU13.321-201	CCACCTGCCTTTCAATAGCCTCAGCCCTCCGACTTCCTGGCCTGTTTACCTCTGGCCTCCCCATGTCTGCCCCCTTTGATTAGCAGAAAAGAAAAATCAACACCTCCTACCGGTTACTTG
17	82206101	82206220	+	82206075	82242950	CCDC57-001,CCDC57-008,CCDC57-004,CCDC57-005,CCDC57-003,CCDC57-002,CCDC57-202,CCDC57-201	GAAGCCGCCGGGGAGGGAAGGCCTCGCTGTGCGTTCACCCTCTTTCAGGAGAACCAGTGGGGCTCCCTGAACCAGCCAGCTCCCAGCAGGGGCTGGAACAGCATGGGTGGGCATCCCATC
17	82242831	82242950	-	82206075	82242950	CCDC57-001,CCDC57-008,CCDC57-004,CCDC57-005,CCDC57-003,CCDC57-002,CCDC57-202,CCDC57-201	TGCTTTGTAAATATCTGTGGTCCCGATGTAGTGCCCAGAACGTTTGTGCGAGGCAGCTCTGCGCCCGGGTTCCAGCCCGAGCCTCGCCGGGTCGCGTCTTCGGAGTGCTTGTGACAGTCC
17	82265758	82265877	+	82265757	82275052	CSNK1D-202,CSNK1D-204,CSNK1D-203,CSNK1D-201,CSNK1D-205	GCTTGATGGCAACCTCTTCTCCTGCAGCAATGTCCGTACCTTGGCAAAGAAAGAAAACCACAACAGGAATTACCTGGTATCCACCAAATAACCCAACATGCTGGAGAAACAACAAGCACT
17	82274933	82275052	-	82265757	82275052	CSNK1D-202,CSNK1D-204,CSNK1D-203,CSNK1D-201,CSNK1D-205	TGGGGCACTATGGGTGAGAAGAGCTAGAAATGTTGGGGCCATCAGAGCCCAGGAGGACCAGCCGAGGGAGGAGCAGCTGACAGGTGGGCAGGTGCCCCTAGTCAGGGACAGCAGGACTCC
17	82331391	82331510	-	82306681	82331510	CD7-201	TTCACCAGGACATCATTGGTTGTTTATCTGAGACTCAGATGTGACCAGATGTGCCTGGTGACCTGAGAGGGGCCTGTGTTGCCAGGGTGCGTTTTCTTCTGATAAACGGAGCAAATTCCC
17	82331512	82331631	+	82331511	82339321	SECTM1-201	GCTTGTCCCGTGGGACACTCGGGACACACTTATATTAAAACACGATTAACGATCTCAAACTCAGATGTTACTGGGTATCCTGCGTTTTTGTTGGCAGCTCTGCCACTCTGCCCGTCTGCC
17	82339193	82339312	-	82331511	82339321	SECTM1-201	AAGTGAATGCCTGCGCACAGGAGAGGCACGGGCGTGCTCCGAGAGTGAGTCACACACAACGAGGCCTGAGTTTCTATTTTATGGGCTTTCCTAGTTAGAGGGTGGAATAATCATTAGATT
17	82349434	82349553	+	82349433	82361931	TEX19-001	GCTTTTATCATGGAAAAGTACAAACATAAACACAAAGGTGGAGACTGGGACAGTAATCTGTTCACTCACTGCCTTCTCCTGACCTCTTCCACTTCCTCGTCTTTCCCGGCCCCCTCCCAG
17	82361773	82361892	-	82349433	82361931	TEX19-001	GGTCTCAGGAGAGCTGGAAAGGCAAAGGAAGGGAGGTTAGGCACCCCCAGCAGGCAGGGTGGGGGCAAACTGTGGGGACCAGCAGGGGCAGGGATGTTGGGGTTCAGACTGGCCCTTTAG
17	82366858	82366977	+	82366725	82399437	UTS2R-201	GCGCCCGGCCTGAAATGTGAATTCTTACACAACAACAAAGAGCTTTCCAACTGTGTAATTTCACTCACCCTTCTCCAGAGACCTGGTGCTATTGTTGTCTTGGATATTAGTTGACACGTG
17	82399318	82399437	-	82366725	82399437	UTS2R-201	TGGGATTGCTCCACTTCTGAAGAAAGGAGAAAAGCGCGTCCACCGCTGCCTCTGGTTCCCACGTGTGGGCAGCGAGGCTGGCACCGGGGGACCATCCCAGCATGCACACCCTGCTGGCTG
17	82418934	82419053	-	82416524	82419053	HEXDC-202,HEXDC-201	TTGCATGTGAGACAGACTCAGTTCAGTAATCCAGCCCCTGGTTCCGTGCAGGGGTTCGGAGGCTGCTGACCCTAAGGGCTCTGTAACACAGCACTTTCAGTTTGTACATACGACCAGTTA
17	82449634	82449753	+	82449633	82451501	C17orf62-203,C17orf62-206,C17orf62-202,C17orf62-205,C17orf62-201,C17orf62-204	GCTTCTAGCATCTGTGGGCACCCCCTCTCCCCTGTGCTGGCCTCCACCAAGAAAGGAACTGAAAGTCCCATCATGGCTTCCGGCCGTACTGGCTCTCGCACTGGCATGGACCAACGATCT
17	82451339	82451458	-	82449633	82451501	C17orf62-203,C17orf62-206,C17orf62-202,C17orf62-205,C17orf62-201,C17orf62-204	AGTGTTGTGTACTTCTGATATCTAACTGACCTTTTTGCGATGTTAATTAGCAGTCATTGATGACATTGCCTAGGTCCGTTAATTCATAGGGTGATGTTTTAATCCTACTGTTTCTTCTTC
17	82457501	82457620	+	82457451	82463239	NARF-203,NARF-201,NARF-202,NARF-206,NARF-204,NARF-205	TGGTCAGTGTCTCTTATCAGTAAGGAATACTGGTCAATTGGGCCGAAACTGCAAATGAGAGAGTTGTTATCAGCGGTGGAGTCTTTCGAAAGCGCTGGTTTCCGTTAAGCTCTTAGCCAA
17	82463120	82463239	-	82457451	82463239	NARF-203,NARF-201,NARF-202,NARF-206,NARF-204,NARF-205	TACAGGAGTAATGTCAATAAATTACAGAAGCTCCTCAGGTAGTCCATGCATTCGTTTTTCTTTAAAACTTGATTTGACAGGAGACGGCTATGGATGTGCCTCCTCCTTCCACAGCGTGCT
17	82507904	82508023	+	82507591	82523863	FOXK2-001,FOXK2-004,FOXK2-005,FOXK2-201,FOXK2-202	TGTCTCCATGATTGGCTTTCCATTTGGTGAGCAACTGGACTTGGCCGAACCCCTGGCATTGGGCAACATTGGTAATCAGATACCCTGTACTGTTTATTCAACAGACTTTGCTTTCCCTAT
17	82579256	82579375	+	82579255	82589175	snoU13.58-201	GCTTTGCCTTCTCTGTCTTTGTCGGGGCACCAATAACAGTCATGTTTGATTTTCTGGAGGAATTGATAGAAAGATTGGGCGTCAGCTAAAGCCAAATAAAACATTATAGCAGTATCTGTG
17	82642986	82643105	+	82642873	82660875	WDR45L-001,WDR45L-201	ATCTGCATAAATCCCATCATACAGTGTATGTGGCATCATACACTCCACAGCACCTAATGTGCGCGCAGGCATTAATCTGCGTGTCTTACGCACCCTGACTCATTTTTACAATAACTCTGA
17	82660756	82660875	-	82642873	82660875	WDR45L-001,WDR45L-201	TACGTATAAATTGGTGCTGAGAGTCTAAAAACGTGCTGTAGAGTGGTTGGTTGTTTGAAAGACTTCATCAGTATTACGGATGTAAGCGTGCATTTACGGGACTGTGTGTGCATGTACACG
17	82696875	82696994	+	82696874	82719312	RAB40B-202,RAB40B-201	GCTTTTTGTTTTCTTTCCTTCTAATTACACTTCCACAGCCACACGTGGCTCATGGCATCCTACTGGACACCACGGTCCTAGAGACCTGCCACCGAGCGGGGAGGGGGGTAGGACATGCGG
17	82719193	82719312	-	82696874	82719312	RAB40B-202,RAB40B-201	TCAGTCATCAGAGAACCACTTGGTGGAAAAGAAAGCCAGCTGGGGGCTGGTGTGAGGGTGCACCTGCTCAGATGCTCAGATAACAAAGCCAGCCGGGGCGGGGCATGAAGCCAGCTGGGG
17	82733650	82733769	+	82733577	82748499	FN3K-201,FN3K-202,FN3K-203	ATTTGATACCCAGCCAAACTGTCAACTAGGAAGAAAGAAATTTACAGACGTACGAGAGCTCACACTGGCCTGTCAGGAACCTTCTGTCAAGATGCGATAGCAGGGTGGGCTTCAGATGAG
17	82748507	82748626	+	82748500	82764759	TBCD-203,TBCD-205,TBCD-201,TBCD-202,TBCD-204,TBCD-206	TTTTTTTTTAGTAGATAATGTCTTTTTGCACATAACTTATTGTTGGATTTGCTTTATTTTTCCAACCTGCCAATCTGTCATTTACCAAGAGTATTTATTTTTGACATTCGTATTTAATGT
17	82839705	82839824	+	82839704	82846559	ZNF750-201,ZNF750-202	GCTTGTTCATGTTCTTAGAATAAAGTGTCAGCCTCATTAGAAGTTTTGTAATCGTGGTCTGCATCCCAGCCATGCACCTGCTGGGTCCTGAGTAATCCTCGGAGCCCAGAGCAAGGCAGA
17	82846104	82846223	-	82839704	82846559	ZNF750-201,ZNF750-202	AGGGGACGTGGCATGCCGGACGCAGCACGTGGAGGGAGGCACAGGGCTTACACCCTCACCCCCTAAGCCTCCCAGTCCCATCCCACAGTTCTGCCCACTGGCCTGAGTCCCTTTAGAAGC
17	83078710	83078829	+	83078444	83097248	METRNL-201	CACCTGGGGAAGGCGCCGACTCCGAGGAACACACTCGAGCAGGACGCTCCGCAGGTGATTCTGCCCCGCGGGCACGGGGTGGGGGCGGGATTTGGCCAAATCTGCAGAGAGTTTAGGTTG
17	83097129	83097248	-	83078444	83097248	METRNL-201	TTGCCTTCCCCTAGACTCTGGACCAAAAACCCCCCAGCCCACAGGCACTTCTTAAAAAACAGAAGCCTCCCGTGAAGCGTGACTTCTACTCCACCTGACACCGGGTTCTGGCCTACCCCA
18	165874	165993	-	157533	166103	USP14-201,USP14-202,USP14-203	TTAGTCCAGAGTAATATTTTTACTAACTACAGCTAGGCCTTTCCCCTCATAGGATAAAGTCGATTCTATATTACTCCCTTTTATAGAAGGTATCGGGTACCCAATATGCTTGTCTACCCT
18	266824	266943	+	266478	271647	THOC1-201	ACTGCGCCCGGCCGCCAATATGATCTTGGATAGTCCTAACAGTTACTCTTAGCAGGCTTTCAAAGCACCAGAGATTGCAGCAAAACGCACACAAAGAAAATGATTATGATGACATACACA
18	271528	271647	-	266478	271647	THOC1-201	TCCTTCTGCCTAGACAATAGTCAGGATAAGAACTAGAAGAAAAGCAGATTAAACTGCATCCTTAGTCCTTTCCTCCCAGATCTTACCATTCCAATGGTAAACTGAACTCAAGTAAGGCCA
18	491690	491809	+	491689	504755	COLEC12-201	GCTTGATGAGCAAAAGAGTAATGCGTGCTGCAGGTTCTATTTGGGCTTCAGCAAATTGGCACTGAAGTACCTGGTTGATATTGATGAAAATTTATCTTAACGTATTTTGGGCTGTAAAAA
18	504522	504641	-	491689	504755	COLEC12-201	CCTGATCCCCAGCTCAATTCTCAATTCCTCCCAGAGCTCTTGACCAGAGAAATCCTGATCAGCTGATGATCTGCATGTGACCATGACCTTCCGTCTTCATATCCTCCAGAGTGGGGCTCA
18	578110	578229	+	578046	585879	CETN1-201	AAAGTCACAGAGATAATAAGGCATAGACTTGGGATAAGATCCCAGGCTTCTGACATGGAAAAAAGCAGGTCACAAGGATTTGCGGTGTTAGAAGAACAGCAGCTGTAGTGTCTGCCTGCC
18	585648	585767	-	578046	585879	CETN1-201	ATGAAATCCACTGACCCTATAACACACTGACAGAGCAATGGGAAAGCCTCTGCAGCGCAGGCTCTGACATGATGACCAGTGAGAATGCAGTGCCCATTCTCCGGGATGCAGCATGTAATC
18	593873	593992	+	593872	601100	CLUL1-203,CLUL1-202,CLUL1-201	GCTTACTATATTGACCCATATTTTCATTCACCATGTTGTTTCTTCCCTCTTTATGCCCCATAGTTCCTTCTTCTATTGTTTTCGTTTAGAGAACTTCCTAGCCATTCTATTGGGGTAGAT
18	600845	600964	-	593872	601100	CLUL1-203,CLUL1-202,CLUL1-201	TACCCATTGTCCCTCAGCCTGGGAAACCCTGAGTCCTGGGTAAACAGGGACAGTTAGTCACCCTATGATTACAGCCAATTTTTTAAAATGTAGATTTTTATTTCTTATGATATAGCTTCA
18	601102	601221	+	601101	603702	AP001178.1-201	GCTTTTATTAATTGTCTAATGTATGCCACTTTCTGGAGGTGATATTGTTCAACTGATAGATGAGCATCACTGATTGAAATATTTTGTGGTTTTCATGCTTTGTATCTTGTGCTGATAGCC
18	603328	603447	-	601101	603702	AP001178.1-201	TTGTCTACACTGTGCTGTGCATTTTCTTCCTTTGTATTTGTCTCCTCATTTACCTCCCTACTTCTGCCCTGTTTTAGGCCCTTCCCACCTGTCTCTGACTTGTCTATTCTGTCTCAAATG
18	660352	660471	-	652273	660472	TYMS-001,TYMS-201,TYMS-202	ACAGCACATTTCACTTTTACTACCTGCTGTCCCCCTTCTAACAGGGGAAGGGAAAGGCTGACATACATCAGATGGTGATGTTCGTCTATGGAGAAACACCAAGGAGGTTGGGGGAGAGTC
18	797520	797639	+	797519	803518	U1.60-201	GCTTATCAGGTCTGACCACTCACTAACACAAGAAAGTACCACTGACAATGACCTATATGCAGCATTTACTCAAACTCGAGACAAGGTAGTTCAATAAAGCACTTCTAAACAACTGTTAAA
18	803399	803518	-	797519	803518	U1.60-201	TCAAAAGATTGGGGGTAATAAACAAAAATAGTAGAAAAGGGTTTGGGAAAATGAGGAGTGTTACAATATGGAGTTTGTAACTTCTTTACCTTCTCTGTGCTTTTTTTATTTCCCACCCAT
18	803627	803746	+	803626	814362	YES1-001,YES1-201	GCTTAATAGCAATGCCTTATTGGGAGAATCTGAGTCTCCTAACAGGGAACTCAAAACAGTGATTTTTAAATAGTGAGGAGCTGGTAAGGTGGGAAAGGAGGGTGACTGGCAAGGCTACAG
18	814137	814256	-	803626	814362	YES1-001,YES1-201	TTCCTGGAAACAAGTGAGCCACTAAATGTAAGATTGAAAACTTTCCAGGTTATTTACAGACTGAAGTTTGACATTGATGAATATACTAAAAAAGAAATCAGGGAATGTAGTAATAAAAAA
18	902882	903001	+	902774	912991	ADCYAP1-001,ADCYAP1-202,ADCYAP1-201	TTTAAGAAGGAGGAAGTATTAAATCTCAAATAAGAGCAGGAACAGCATTTAGAAGGAGAAATATAATATCTTGGAAAAAGCATGCAGAACTAATATAGCTTATTTAAATGTGAGATCCAA
18	1344644	1344763	+	1344643	1359659	C18orf2-202,C18orf2-201,C18orf2-203	GCTTCTGATGAAATCTTTTCTAGTCATTTGTTTTGACTTTTTCCCCACTTTTATTTGTTGTCTTTTAATTTGGCTCAAGGTAATTATTTTCAAGTATAGTAATTTAGTTTGGTCAACTAT
18	2554167	2554286	+	2554166	2557628	snoU109.2-201	GCTTCAGAATCTAAAGTCAAATACAGGTCTGTGTGACTGCGGACTTCAATATTTAAATTTTTTAACTTTGTACGGAAATGTTTCAAGAAATTTTAGACAATGAGCTTGAACACTAGCCTA
18	2571260	2571379	+	2571259	2573444	METTL4-001	GCTTTCTCCTTTTCTAAGAGTCCATGGGCGCCGCCATGTTGCTGTACGGAAAAACGTTTCCAGGGCGAGTTGAGCGTTCAGGGCACTCCTCGGCGCTCAAGCTGCCCACAGGTCTTCCGA
18	2573237	2573356	-	2571259	2573444	METTL4-001	AGAGTACTGAACAAGAATTAACAGTCCTTTTAGGGGGTGCCTGGTAAAGCATTTGGCTTTGGAAATTTGTGAAACAAATGACACAAACAACACCTAGCAGAGTATCATGCCCACTTTTAG
18	2647461	2647580	+	2647333	2652357	U6.198-201	CAGAATAAAAAAAGAATGAACTACAGTAACTTGCATCAACATTATTGAATCTTACAAATATGATGAACAAAAAATGAGCAGAAGAATGTATATATGTACACATAGTTCAAAAACTCAAAA
18	2652029	2652148	-	2647333	2652357	U6.198-201	ATGAACTAAGAAATAGCATTTCACAATCATGGGTAAATTCAAGTTTTCTTCTGGAATGCCATCGTTCTAAGCAGCCCAAAGAATAGATCATCTTAAGTTAAAATTTTACCTAAAGCCACA
18	2658679	2658798	-	2655351	2658798	SMCHD1-202,SMCHD1-201	TTGGAATCAAATTGACCTAAATTCCAATCCCAGTTTCACTGCTTGTTGACCATGTAATCTCAGATTATTAATTCACTGACTTAATTCAGTTCTTCGAGTACGTAATGGAGACAAAGTTAT
18	2770288	2770407	+	2770185	2776650	snoU13.66-201	ATTTTAAATAAATTTGTATCCTGCTTAAAAGAAATCAACACGTTCTGTTAGGAATCTGGACCTGTGGAAAATTTAAGGCTTTCTACATAATAATAATGTTTATATTTAGCTCTAGCTTCT
18	2845963	2846082	+	2845962	2857531	EMILIN2-001,EMILIN2-201	GCTTTATTCACTTAACGAGTCATGGCCAACAGCGTCTGGTTAGCTCACAGAGGCCACAGTTTTATCTGTGGAGTCTGGTAACCACGCCACTCACGACCCTGTACATTGATTAGATGCAGC
18	2857412	2857531	-	2845962	2857531	EMILIN2-001,EMILIN2-201	TCAGTTAGCAGAAAAACAAGCAGCATTGTCACCACTATGGTTTAGAAAACACTTTTAGGTCTTTACCTCATTATCCTCTCACAACATCCCTGTCAAGCAGATGTAGGGAAACCACTTCAA
18	3015512	3015631	-	3007051	3015631	LPIN2-001,LPIN2-002,LPIN2-003	TCTTTTTCAAGTGCAGGAATGAAGCCAGAATTGAGGAAGAGGGGACAATTAGTGGAGTGAGGTTCCTCACCTTGGAGCTGGAAGGTGGTGGGTCAGAGGCCAGTTGAAGGAAGCGCTTTC
18	3021640	3021759	+	3021532	3029827	SNORA70.21-201	AATGCAATTTCATTCAAAATAGAGGTTACTTCTTCAAAAGACTCTTGAAGAAAAACAGAGAGGGAGGAATTACCTTTCTATATATCAAAACTGTAGGATGAAAGGCAGGGTCATATTAGT
18	3029708	3029827	-	3021532	3029827	SNORA70.21-201	TTCCAGGCCCCGGCATGCTCTTCTATATGGTGATCTAAATTTAGACTCCAATCTGAAAGCAGGAGACAGACTGTTTGTTTCCATTGTAAATTCCACTTTCCCGGTTTGAATTTCCTTTAG
18	3210225	3210344	+	3210224	3220748	MYOM1-202,MYOM1-203,MYOM1-201	GCTTTCAAGTTCTCTGCACTCTCTGCTGTGTTTGGTCGTCTCTATTTTTAGCATTGGTATCTTTTGTCTGAATTATAACAGCTTTGAATGTTAGTGTGGTCTTCACCAACTCTAGTAGTT
18	3220629	3220748	-	3210224	3220748	MYOM1-202,MYOM1-203,MYOM1-201	TAGGAAGGAGAAATAAATTGCTGGAGATTACATGGCTACTAAGTGCTATCAATATAGTGGGATCTAGATCTGGTCTGAATCCACAACACAGGCTCTCACAACCGGGTTACACCTCCTCTT
18	3250936	3251055	-	3237908	3251154	MYL12A-001,MYL12A-201	AAACTAATATGTATCAAACGTCATATTAATTATGTTGAATACTAGCTAAGAGTTAAGAAATGTAAGGCATGTGTCCTATCTTCAAGGAGCTTAATATAGTTGGGGAGGCAACTATAAAGA
18	3263424	3263543	-	3260101	3263543	MYL12B-001,MYL12B-002,MYL12B-003,MYL12B-004	TAGTTTCATCAAAGCATAAACGAACATCGAGTCAGCCATCATAAAAGCTGTTTCACTCAAAAGAGCCTAAAGCACTCAAAAGTGCTCTTAGTTATAAAGTCCAGGAGGGTCCACCACCTT
18	3416002	3416121	-	3406215	3416203	TGIF1-008,TGIF1-010,TGIF1-001,TGIF1-011,TGIF1-012,TGIF1-005,TGIF1-002,TGIF1-006,TGIF1-014,TGIF1-007,TGIF1-015,TGIF1-016,TGIF1-003,TGIF1-017,TGIF1-018,TGIF1-019,TGIF1-004,TGIF1-202,TGIF1-201	TCATAACAACTTTCTAGATATCTGATGCTAGTGGTTTCTACATTCCAGTTTGCAACTCTGAGAAACAATATCAAATAAGCACCATCAAATACCTACTCCCAGCCACCCTTTATATTGTTA
18	3574655	3574774	-	3557123	3575128	snoU13.74-201	CATTATCTTGGATTCATAATTTATTGACTTAAAATAGTAAAGGAACACTAAGGAGATAGTTTCAAAACATTTAAGCCTTGAAGACTTTATTTTGATGTCCTCGAAGTCAGCATCAGTGTT
18	3589225	3589344	+	3589224	3595011	AP002478.1-201	GCTTCAGGAAGGCCTGGGCCAGAGATTATTTTATTCTGTAGTGGTGAAGATGTTCTGGCAAATTATCCAGACTCTCTTTCCACTCTGGTTATCCTTCAAGTTTAACAGCACACAAGTGTC
18	3594892	3595011	-	3589224	3595011	AP002478.1-201	TTGAGGTGGGGCTTTGAGGCACACTCTCTGGGTAGCTGGGCCTGCAGTCTGGAAATCCTAAGTAATCCTTGCAAATAGGCTAACTGGAAGCCAGCAATACAAATGAGCAGTGCTTCTGGC
18	3806233	3806352	+	3806091	3813611	snoU13.245-201	AAAAGAAACAAAAAACCACAATCCTTTCTTATGCCAGGCAATGCAGATTTTTCTCATCAGAAAATAATTTTGACCAAAACTATCAATTTTAACACCGCCAGCCTCTGAATTTTAAGTTCC
18	3813492	3813611	-	3806091	3813611	snoU13.245-201	TATAGAGTGTGACCGTGCTTTAAAATTGGATATGTGAAGGTTCTTGACATACATTTTTAAATTTGGGCACTCGATATGTATTACAATTGAAGGCCTTAAAAAGGTTTTGTTTTGCAAATA
18	3895934	3896053	-	3894200	3896053	U6.643-201	TGTATTTTTTCTAGATTCAAAAATACTAGTTAGATAATTCTGTAGCTTACCGAGTGGCGTTGTTGCTCACTACAGAAAGAGAAAAAATCTTCCCTCCTGGCAAGAGTGGATTAGCAGCCT
18	4148184	4148303	+	4148183	4152774	DLGAP1-001,DLGAP1-002,DLGAP1-003,DLGAP1-004,DLGAP1-005,DLGAP1-006,DLGAP1-202,DLGAP1-203,DLGAP1-201	GCTTGCTCTAGACCAATCTGTGTTTGAAAACCACAAAGCCTTAAAATCACTTGGAAGGCTTGAAAAAAATCACAGCCCTTACATTTCTACACAATGGGCTAGGCCACTGGTAAGTGAGGT
18	4152655	4152774	-	4148183	4152774	DLGAP1-001,DLGAP1-002,DLGAP1-003,DLGAP1-004,DLGAP1-005,DLGAP1-006,DLGAP1-202,DLGAP1-203,DLGAP1-201	TTTGATGATGGCGTCTCATTTTTGTCTTCTATGTCATGGATAAAGAGGTATGTGTGAAAGTCAAGTGTTCCTCCTGTGTATTATTATCATGCCTGAGGCTGTTGTGTTTCTGTTGTTCTT
18	5135531	5135650	-	5125779	5135650	AP005380.1-201	TCTTTCCTAGACTAGTGGTAGAAAACCTGAATATTCTCCTCTACATCTGATTTGTGTTTTTTCTTAATCGTTCTTTTTTCTTGCCTTCCTACAATAGGGGTAATCTCCCACAAGGTCTTC
18	5193197	5193316	+	5193196	5197763	C18orf42-201	GCTTAGATGTCAAGAGACTGGCTGTCTTTTTGCTTACAATTACACCATTTTTATTCCTCCATGAAATCCTTGTTATCATACCTTGCCTAATTTTTATGCAAGAAAAGAAATATTTTTATG
18	5197644	5197763	-	5193196	5197763	C18orf42-201	TAGGAGCTTTCAGAGCCGGATTTGCCACCTGGGAGCGGAACCTGATAGTAGCGCCCTCCTCGAGCGCTCCATAGTCACTGTGTCCTTCCTCTTGCTCTCTTCCTGACGTTAGCAGAGGAC
18	5233404	5233523	-	5231432	5233596	AP001496.1-201	AAACTTTTCACAGATATTTTATATTCTGTATGTGATAATTCTGAATCCTTGAGAATCAATATCTGTTGTTTCTGATGGCTCTCATAATGGCATGTTTCTTTATGTGTATCATGAGTTTAT
18	5294958	5295077	+	5294872	5297128	ZFP161-001,ZFP161-201	TTTCTTTGGGCCTGGGAGGTGGGGAGTGGAGGAGGCCGTTTGCACTCCTTCCCAGACAAAAGCTCCCAGCCTGGGAGCCAGGTGGTGAAAGGGCCACTTTCCCTTTCATAATCAGACGTC
18	5297009	5297128	-	5294872	5297128	ZFP161-001,ZFP161-201	TCTGCTCTAATCTTTAGATATTAAATTACGCGTTTCGGGGAAACTTCGCGTGTGAGGTAAAGCAACATGAGCGACTCTAAGGCGGCGCGGCATTGCTGTCCGGCCTCCTGCATCTCGGTG
18	5556321	5556440	+	5556305	5560389	snR65.2-201	TCAAATATTTATCAATATCCTTTGCAAACATGGATTGAGCAGCTACTCTGGGTAGGGGACTAGCCAGAGCTGCTGACGACACTTTATCTTCCAGGAACCAAAACCTTAATTTTCCCTAGC
18	5560270	5560389	-	5556305	5560389	snR65.2-201	TGTTCTTAAAAAAAAACTTTATGGTAGGGATGAGAGTTCTTCACTCTTAAAGTTGCTGAATCTAGATTAGTGTCAATTATGGCTGTTCTTCACCCATCACTCATCAGGCTGTTGCTATGC
18	5580939	5581058	-	5575516	5581058	SNORD112.35-201	TCCTCCAAATTCACTTTGTGTGGCCAATCACAGACCCTCAGAGAGTCACTTAGTCTCCAGAGAGGCAGAAACTGAGATACAATAAGAGGCTGCCATGGCCACTGATGTGGAGGGACAGGT
18	5622370	5622489	+	5622369	5645847	EPB41L3-001,EPB41L3-207,EPB41L3-201,EPB41L3-202,EPB41L3-204,EPB41L3-208,EPB41L3-203,EPB41L3-205,EPB41L3-206	GCTTGTTTTGCAGAAGAAATGAAGACTCAACAAACTTAGGTGACTTGTCGCCAGATAGCCAGCTAGTACCTACTGGTACTGAAACTGCAGCAGGGTGAGTCTAGCAGTTGCTACGCATCC
18	5645699	5645818	-	5622369	5645847	EPB41L3-001,EPB41L3-207,EPB41L3-201,EPB41L3-202,EPB41L3-204,EPB41L3-208,EPB41L3-203,EPB41L3-205,EPB41L3-206	TCTATACCACAATTTTTTAACTACGGCTGAAGACTCTAGTCTTGACAGAGGACTAACTTTGTGAGATGTAGGCGGTGGGAAAAAATAGACAATCTAACTCCAAGAAAAGTATCTTGAAGG
18	5659490	5659609	+	5659489	5664914	AP001032.1-201	GCTTGGAGTGGACAGATACTAAGCAAATAACTACGGCACATAACGCACACACATGTTTGCCAAGTGCTTTAAAGGAAGGGCATGGGATGCTGTGGGAGTTATAAACAGGGGTCTCCAGTG
18	5664795	5664914	-	5659489	5664914	AP001032.1-201	TGGTTCCCTGGAAAAACTCATAAAGATGTGTTGCAGCTTTTTTCTTTTTATCTGCAGCATGATATTGCAGTGAGCATCTTTTACATTCCATTCTAAACTTCAGAGAACAGGTGGCCCAAT
18	5889618	5889737	+	5889617	5894477	TMEM200C-201	GCTTTTGGGCATTGGGTGAGCACAGTGGGGTGGGGCAAGGAAAGTGCTCGTTCCTGAATTATTCATGCTTTTGGCTTTGACTTCAGTTAGTAACATCAATTCTAAGAGAACTGAGACAAA
18	5894358	5894477	-	5889617	5894477	TMEM200C-201	TGACTGCTAAGTTTGTTTTCTTTCATTAGGTATAAAGGAAAACCTCAAAGGTGGGTCTCCCGTGGCATCTGACCTTTGTCTGTATTTCGTGTCAGATGATGATACATTAAAAGGGAGTAC
18	6012964	6013083	+	6012887	6021400	RNU5F-3P-201	TCTCCAAGGGGCAGCCAGAGGTCCCCATCGCAGCACAGTTCCTCAGGTCTTGGCTTTGTTTTCCTCGCCTGATGGAGCAGTGTGACCAAGTGGTTCCCTCAAACACAGGCTCACTCTTTT
18	6021281	6021400	-	6012887	6021400	RNU5F-3P-201	TTATGCTACCCTTCAGATATATTTATTGGCAGTGCCTCCCACAGCTACATGGAAATACCCTGAAAAAGGGAAAAAAAGTTTCACCATCCTCTGCATTTCAATGAGGAGACTTGGGTTCAA
18	6413100	6413219	+	6412875	6418401	L3MBTL4-002,L3MBTL4-003,L3MBTL4-001,L3MBTL4-201,L3MBTL4-202	AAATGTTTAAAAAGTGAAAGTTAACACAGTTCCTTCACTTTCATTACCTCTGTCTTCACCAGATCACCTTCCCACCAATACCCTTTCTTTGGAAACTGAGTGAGAGCACACTGCAGAGGT
18	6418196	6418315	-	6412875	6418401	L3MBTL4-002,L3MBTL4-003,L3MBTL4-001,L3MBTL4-201,L3MBTL4-202	TAATAGTTGTTGAAGATAGTGACTAATGAAATATTTTTGGTTGCTGTGGAAAATTTGCTTGTCCAAGCAAGTATAGAATTCTGTTAAGATAACTTCTCCTCAGTTATACCAAAGCATATA
18	6451106	6451225	+	6451105	6459248	U6.9-201	GCTTTGGGGCCTATTTCCAGCCAGCCTCCTTTTTCATTCCTGAGAAGGAAAATATCGGTCACACCATGGTTCCCAAGAAAGACCCTAGAAAGCCTAATTAAACTTTAATTATAACTTAGT
18	6727830	6727949	+	6727636	6734188	ARHGAP28-005,ARHGAP28-003,ARHGAP28-001,ARHGAP28-004,ARHGAP28-002,ARHGAP28-203,ARHGAP28-201,ARHGAP28-204,ARHGAP28-202	TCAAATTATCATTTAAAAATAAAAAGTGGATATAATTTCTGAAATGTATCTGTTCCCAAGGTTTTAGATGAAGAATTGTGGATATATATATCAATACCTACAGTGGTTTTTTAACTTCAC
18	6733987	6734106	-	6727636	6734188	ARHGAP28-005,ARHGAP28-003,ARHGAP28-001,ARHGAP28-004,ARHGAP28-002,ARHGAP28-203,ARHGAP28-201,ARHGAP28-204,ARHGAP28-202	TTACAATAGGATGTGGATATACAATTTTGTGAAATAAAGAATTAGTTCTCTTCCTCCCAACAAATACTTATGACTTGTGAGTCTCTTTGCTGCATGAATAAATTTCGCAGTGGTTGGAAT
18	6936016	6936135	+	6936015	6946946	U6.1010-201	GCTTGAACATTTTTTCCTAGCAAGACTTAGTGAATGGTCTTGATCATTTCCTACTTATTCTTTTGTCATTTTTACTCACACTTCTTAAATTCCATGTTCGATTTAATCAGACCTCAAGGG
18	7114709	7114828	+	7114708	7122023	LAMA1-001,LAMA1-201	GCTTAAAGACAGACCTTGTGTTATTTCCCCATAACAATTTACTGTACATGAAAATGAATATCCATAGGATTTTATGAATGAATTAGTATAAAATGGTAGGGCATTTCAAGGATCATTACC
18	7232963	7233082	-	7226587	7233082	LRRC30-201	TCGTGTTTTTATAGAGACTTTTTTCCAAGGAGCTTTTAAATGTCACTAAACTCATTTTTTTTTTAACGTTAACATGGGAAAGTCAATATTACCCTCCTCCAAATTGTAAAAGGGTGATTA
18	7281779	7281898	+	7281778	7301826	SNORA48.9-201	GCTTCTCACCAAAGCCTCCAAAGTAATTTTAAGCCCACGCAGTGAGAGGGGATGTGAAGCTAGCTGCCAGCACTTCATAAATTACTTCAGTTTCTTGCATTTTTAAATCAGAGTGTCATA
18	7565070	7565189	+	7565069	7571556	PTPRM-001,PTPRM-202,PTPRM-201,PTPRM-203	GCTTTAAGTAACAGGCAGAAGGGACAGGGTTTGTAGAGGTTACCAAGAGGAGTCCTGTGGCAGCAGCAGTTGGAGTACTGGCAGGGATTTCTGTCTAATGCCTCAGTGGCAGGTCCGTAG
18	7571437	7571556	-	7565069	7571556	PTPRM-001,PTPRM-202,PTPRM-201,PTPRM-203	TGCTTAGCAGAACTTAACACATCAAAACCATTATAAGGTAGAACTAAACACTTCATTGTATTATATAATATATGTTGCAACTTGGCTTTTAAGAAATTGGGTCAAAGAGGAACAACTTGC
18	7734799	7734918	+	7734798	7740199	AP000897.1-201	GCTTTCAAATTCATTAGGACAAAAAATTACCTGTCTTCCTCTGGGTATTTATTTTTGCTACAGCTTGAGCTCCTCTCTTAGTTTCAGTGCCACTTGATAGTATGGACAGATAAAACTCCA
18	7740080	7740199	-	7734798	7740199	AP000897.1-201	TGGAGCTGAGGGGTAGGGTGGGGTTGGCAGGACCAACCAATGCCCTCAAGCCATGGGAGCAGCCCAGTTCAGCAGAACTTCCTCTGAGGATAGAAATGTTCAGTACTGTTCCATACAGTC
18	7991968	7992087	+	7991967	7996102	U3.6-201	GCTTTTTAAACCATCGACCAGCCTCCAGAAAAAGATACATGATAAGGTAAAGAAAGTTAGTCAAAAAGAAAAAGAATCTGTGACTCCATTAAGGAACAAGAGCTACTTTGTGTAAAACTG
18	7995983	7996102	-	7991967	7996102	U3.6-201	TTTGTCTCTTTTACAAAACCTTGAAGGGAACTAAACACAGCAGACTAAGCAATAATGAACTTTCTGAAATCACTACATAGTAAAAACCTTCAGAAGCCCAGAAAAACCAAGGAATACTGG
18	8223930	8224049	+	8223929	8234675	AP005227.1-201	GCTTCATCCATTGCATGACACAGACTAGGTCATTGTGTTTGAATTCCTTGGGTTGGGGAGAAGTATGGTAGAGTCTTTCTCCTCACTTCAGAAATCAAAAGAAAGTACAGTACCTGCTTG
18	8542618	8542737	+	8542617	8546958	AP001793.1-201	GCTTTGTGAGTGCACACGTCCCAAACCGTAGCACAAACCTGACAGCAAGTTAGAATAGGCTCTGTTACAGAGGATGTGAGGGACGTTCCCTAAGTGTGGCACATGAAGAAAACCCACACA
18	8546763	8546882	-	8542617	8546958	AP001793.1-201	AAACAATGAGGCGGGAAAACCAGGTGTAGGTTACTTGCGGAAGAGCAGACATCCACAGCTTCGAAACTCTTCATGGAATGGGTGATCCTTGGGGGCGGTTCAGCTTACCAAGGCACAGAC
18	8600189	8600308	+	8600188	8624302	RAB12-201	GCTTACTTCTATAATGTCATTATACTTGTAAGGATGCATTCATGTATTTGTTAGAACACTTTTAGCTCCAAATAATGAAAAAGCCTAACTCAAATGCTTATCTAGGAAGAGAATTTATTA
18	8624150	8624269	-	8600188	8624302	RAB12-201	TGTATGCTACCTTATATGCCTTCCAGTTATACAAAATGTAAATATTTCACAACAATATTTTATTACACAATTTTCATAACTAAGGGAAACAAAAGGGATGCTGGCTGAATTTAGAATTAG
18	8703173	8703292	+	8703172	8708972	CCDC165-002,CCDC165-003,CCDC165-001,CCDC165-014,CCDC165-202,CCDC165-201	GCTTGTGCTGAGAGTCCTGGCCATAATTCTTCGGAAATGTGAGGGTGTGGGAGGCTTCAGAGCCTCTGGAGGAAGTTCTAGGCAGAGGTCAGTTGTGCTCTGGCCCGACCGCGGGCCCCC
18	8708853	8708972	-	8703172	8708972	CCDC165-002,CCDC165-003,CCDC165-001,CCDC165-014,CCDC165-202,CCDC165-201	TCTGAGTGGCCAAATGAGTACCTCACATGCATACACGCAATCATCTGGTTTGCTAGCCTCCTTCACAACCCTCTTCTCTCCCCTGCTGTCGGAGGAACAGTGGGGAGGTGGCCTCAGGCA
18	9106166	9106285	-	9099723	9106375	NDUFV2-001,NDUFV2-002	ACATCTTTTAGCCTGAAGGCAGGCCTCAGTGAGAGTTTGGAACAACAGACATGGTAAAGTGGGAAATCCTAGAAAAGGAAGAGCCAGAAAGGGGGAGGGAGCCCTATACATTCTGTATAT
18	9136400	9136519	+	9136399	9137881	ANKRD12-001,ANKRD12-202,ANKRD12-205,ANKRD12-204,ANKRD12-201,ANKRD12-203	GCTTCCAGTCACAGCCACTGCCACGGTCGCCACAAATGCTACTGCAGAGCCCGCTTGCCCAGCAGCGTCACCGGCGCCTGCCCTGCCTCTTCGCCCAGCCTTTGATTCCCCCTCCTTTGT
18	9137762	9137881	-	9136399	9137881	ANKRD12-001,ANKRD12-202,ANKRD12-205,ANKRD12-204,ANKRD12-201,ANKRD12-203	TCGCATACCTCTTTGTACAACCGTTTATTCAACGCTTTGGGATCTGTAAGGATGCGTCACTCCACATCACTCCTCAAAACGAGATCTAAGAACCTGACGTGCTCCAGGGGTCTTGAAGCA
18	9278065	9278184	+	9277968	9282229	snoU13.391-201	ATTACCTGTCTGACATGGGGGAAGAAATTCAGCTTGATGAGATACCAAAATGTGAGGTGTATTCTCTTGACAGAGAGAAACTTATGCTAAAAACATTTCTGCATTTTTGGTGACTTATTT
18	9282059	9282178	-	9277968	9282229	snoU13.391-201	AAAATTTATTAAACGTATTTACATATATTCACAGATTCTTTCATAGGTGAATATTAAAATAGACATTTACAATTTCAGAATTTTCATTCAAAGGCATTTATTTTTTTCCTGGGGAAATAG
18	9338796	9338915	-	9327496	9339269	TWSG1-001	AAAGTACAATTTTTAATTACTTGAACTAATGCAAGTTATAGAGTTGAAGAGTCAAGAATATAATTTGGAATTTAAGAGAATTTCCATCTAAACATGAATACAGCAAATGTTATGAGACTT
18	9465158	9465277	+	9464947	9475880	RALBP1-001,RALBP1-202,RALBP1-201	TACATGCCAGGCATTCTACCAGTCATCAGAGATAGAATGGTGAACACACTTCTGATTTTTGTTCTTGCACTTCCACAGTCCTAGCCAACTACCCTAAAAGACAGCTGGTTCAGCCAAAGC
18	9518343	9518462	+	9518181	9529560	U2.52-201	TCTTTATTCCATATGTATACAAATTAAATTTCATACTTGGAAAGAATGTGTTTTGATTGGGTATCTAAATCAAGCAATATGTATATTATTTAAAAGTAAAAAGATTTCTTAGAAAGCGGT
18	9612114	9612233	+	9612113	9619573	PPP4R1-001,PPP4R1-002,PPP4R1-201	GCTTCCCTTGCTCTTTTCTCATAACAGCAAACATAATCATAATCATCGCTGTTTACCAGGAATTGTTCCAAGTGCTTCAGAGGCACTAACTCATGTACAGCCTTGAACAACTCTATGAAG
18	9619454	9619573	-	9612113	9619573	PPP4R1-001,PPP4R1-002,PPP4R1-201	TTCTAAATTCTAAGAGAAAGGCACAAAGGAAATTTACTACTGCCACTCTAATCCATTTAGTGCTCACTGTTTAAACATCTTTGTTTTCTCTTAATGAAATTAAAATGTGTGGAACAAATT
18	9700464	9700583	+	9700385	9712134	RAB31-201,RAB31-202	TCTTCCCTTCCTTATCCTCTATATGCAAATTTACATTTGGCAACCAGCAGGGAGCTTTCAGATTCCTTATCTCTCACACCCACCAGAACCTAATTTTGTTCATGGAGAGTAAAATAAATA
18	9712015	9712134	-	9700385	9712134	RAB31-201,RAB31-202	TGGACATTCCTAATGTGCCAGGAAGACAGGAGAGGTTCAGGTAAAGAAGACCTGGCACCCGGCCCACTTTCACTCCCACCTGCTGCAAATGACTCTAACGTCAGGAGGTAAGACCTCCGA
18	9877615	9877734	+	9877614	9890474	TXNDC2-002,TXNDC2-001,TXNDC2-201,TXNDC2-202	GCTTTGCTTTTTCATAGTATTGCCTTCTAGTGCCTCAGACGTTACCCTTTTTTACTTGATAATAGGGTTAAGATTCTTTTACCTCCAAATCTTAATTTGGAGATATGATTTCTAGCAGGG
18	9890355	9890474	-	9877614	9890474	TXNDC2-002,TXNDC2-001,TXNDC2-201,TXNDC2-202	TTGACTCTTTTGCAAATTCCTAAGCCTGCTTATTTTGGGTGATGACATCTGGGTATTATTGAATTTATCTCTTCTCTCTCACTTGCCAAGAGTTCAGAACAAAATTTGCTGCTCTAACAG
18	9912659	9912778	+	9912360	9915761	VAPA-001,VAPA-002	GGCTTCACCTCTCACTCCCAGGAATTTCAGGGCTGAAAACACATTCCTCGTGGGTGGCACAATCTTCTGTGAATGCCAGGCTAGCAATTCCAGCAGGCTGTTCCTGGATGGACCCTAATA
18	9915495	9915614	-	9912360	9915761	VAPA-001,VAPA-002	AGCACTAGAATTGCTATACACCTCACAAAAATTGTTCTCATTCAACAATTGAAATACAAGACATAGACTTCCAAAACGGGACTCACTTTACACTTAACTAAAGATAGGAAGGAACCTACT
18	10387911	10388030	+	10387910	10390536	snoU13.358-201	GCTTCACTTGGTCCCTGACACCTAAAGGATAAAGAAGAGCTTGATGATCTGATGTGAGGTAAGGAAAGTGGAGATGGGTAGCCTATATTCACAGTTTTGCAAAAGATTTATTGCATTAGG
18	10390293	10390412	-	10387910	10390536	snoU13.358-201	GCAGTATAGATCAATAAAGAAAGGAACATTCAGTAGACATTTCAATGGCGTAGTGGTAAACCAGTCCCCTAAAGGAAAAAATACTTGATTTATTGATAATTCCCATGGTATAAAAACTCC
18	10451218	10451337	+	10451217	10458309	APCDD1-001,APCDD1-201	GCTTGGAACTGATATCTGACAAGTTTCAAGAAAAGTCTATTCCTGGTGACATTTTGTAGGCTCTGAGGACTCAGAGGGTAGTCAAATGCTTTCGACCATACTCATAGTTGACTGTGTTCT
18	10458190	10458309	-	10451217	10458309	APCDD1-001,APCDD1-201	TTAATGAAAGGAGAGAGCTGAAAGAGCCTTCACCTCTCAGAAAAGTCAACGAATTCTACAAAAGTAAACAGGGTGTGGGAATAGAACATCTCTCCCAACATCAGCTCCAAAACTCAAAAT
18	10524020	10524139	+	10523862	10529358	NAPG-201,NAPG-202	TTTTTCCCATTCTTTCTTTGTTGATGCCAAAGTAAAATTAAGTTAAATATTGTATCCTCTCATAGATCATGAATGCAATGAGGGCAGGCATTATATCTCTTGCTCAACAATTGGGTCCTA
18	10529239	10529358	-	10523862	10529358	NAPG-201,NAPG-202	TACCAAGAATTTCACTGTTCAGAAAAATAATATCCTTAAATTGTGGTGTGTCTACTCAAATCTACAAAATTGAGGAAATATGCAATATGCAAAATGCTAACCCTCTGTTCCTATCCCATA
18	11147179	11147298	+	11147178	11150609	FAM38B-001,FAM38B-202,FAM38B-204,FAM38B-201,FAM38B-203	GCTTAGCTCTTCATCTATGCGAGTGAGACTAGACCCCTGCAAAATGGAAACTCAAACTGCAAAGTAGAGAACGAGGCCAGCATCCACCCGTGGGTCCCTCCTGCTGCCCCGGGACCCCGC
18	11150390	11150509	-	11147178	11150609	FAM38B-001,FAM38B-202,FAM38B-204,FAM38B-201,FAM38B-203	ACTAATGCAAGCCAGGAATGTAGGTGCGGAAGGGAAGCCAGGTCCTTCCCAGTGTGTCCTCCTGATGGAATGCCAGTCCTGAACAGTCCTCTCTACAGATGCTAACAGCCTCTTCCTCCA
18	11607315	11607434	+	11607229	11615380	SLC35G4-201	CTTCCAAAATTAATTCATAGATTTAGTCTAAGTCCAGCTCAGACTTCAGTGGTGATAAAGTTTATAAGCTGGTTATAAAATTTATTTTGAAATACAAATTGGCAAACATGTCAAAGACAT
18	11684955	11685074	+	11684765	11690384	GNAL-001,GNAL-002,GNAL-202,GNAL-201,GNAL-204,GNAL-203	CCACATTGCAAGTGTTCAATGAATATGTGTGACTAGCGGCTATCTTATATATGACAAAGCAGTTATAGACTATTTCTAACACTGCAAAAAGTTGTATTGGTGATTTATCACAATCTACTT
18	11690265	11690384	-	11684765	11690384	GNAL-001,GNAL-002,GNAL-202,GNAL-201,GNAL-204,GNAL-203	TTGCGGTCAAGCTAAAAGGCCTTATAAATCTCCTTTCATCTGTGTTCTTAAAACAAACTGCCAGCCTCCTCGTGTAGCAGGAAGTGAGAGGCTAGGGTAGACATCCCCGGGGATTCGACC
18	11845191	11845310	+	11845190	11853288	CHMP1B-001	GCTTAATGTTCAGGTTAAACATAAAAATTACGTAAGAACAACTGGCTTCCATATTCCTTCAGAGGTGGGATTTGTACCGTATTACGCCAGACGCAATCCTGTCCTTCTATCTTCAGGTTT
18	11853141	11853260	-	11845190	11853288	CHMP1B-001	ACTTCTCAGATTTCCAGCTGGCTGGATGTATACATAAATGACTTGCATGGCTAAGTAAAACATTCCAGCTTATATTTTCAAGGATTTCCAAGAGTTCTTGCTTTTGGACAAATTAATAAA
18	11909588	11909707	-	11903911	11909707	MPPE1-001,MPPE1-003,MPPE1-201,MPPE1-203,MPPE1-202	TAACTGGTTCTAGTTTCCCTTTCTTTGTTAGTCAGAGAGAATACTTTAGAGGTGAGGCTGCAAACAATCCACGGTGCCATATTAGTGTGTTTATGGAATCAGGCTGTCCCAGTTTCGATT
18	11983099	11983218	-	11970869	11983218	IMPA2-001,IMPA2-201	TCATCTGCCTTGCAGGAAGGTTTAGGGTCCTCCTTTTCCTACAGGAGGGAAAGGTCAAAGGGTGGAGTTTCGCAACACTCTTAAATTCATTCATTCTTTACGGTCTGAGGCTTGGGTTCT
18	12053227	12053346	+	12052933	12062108	AP002414.1-001	ACAGAACATTTAATATACATGAACATCTGTTTATGTGTTTAGTGCTACTTCTGTGAATTCATTTAGAGGCAAAAAATTATCAAGTCTGCACAACATACCTGAAACGATTATAATTTCTGG
18	12061750	12061869	-	12052933	12062108	AP002414.1-001	CGTAGCCACCACCAACCATTGCGAGGTGAGCAGCAGCCCCAGGCCATCAGAACCACAGCGGGTATGGAGGCCCTGCCATGTTCAGGATTCCCATGGAAACGCTATGCACTCCCTGTGCTC
18	12092507	12092626	+	12092398	12098379	ANKRD62-201,ANKRD62-202	CACCAGCAGATCCAGGCACTTGGGGCTTTGGGCTTGGGCCGCCAGGTGTACTGCAAAGTCAGGCATGTGCAACAGCCGAGGCACAGCGGGAGCTCCACTCCAAAGCAGTGCATGCAGCAG
18	12098182	12098301	-	12092398	12098379	ANKRD62-201,ANKRD62-202	TATTTTAAAAACTTGAGGTGGAGAAGCAAGTGGGCTGGGAGATTTTTATTATTATGGAAAACAGATCACTCGAGGGGCCAACCACAAGTTGGAGCCCACTGCGGACAACATGGGACCCTC
18	12099069	12099188	-	12098380	12099460	U6.194-201	TTTTTGCTGAAATTATTTTGGAATCCCAAATGAAACCCAATGTGTATTTTCACATATGTTCTAATATTAAAATGTTATGATCTTTTGAAAATGTTGTTAAGTCCTAATTTTGCTTGTTAC
18	12254649	12254768	-	12246457	12254806	CIDEA-002	CGCGACTGCAGCAGCGGCCAGAGATGCATGCAGCCACTCGCCAGCTGTCACCTGGTTTGCAGACGCCCGCGCACCTCGCAAGAGCCACACCTGGTACCTGTGCCCAGCTGCAAGAGGGTG
18	12299420	12299539	+	12299386	12306389	U6.55-201	TTTCCATGAACTTTTTGAATTCCTCTTATATACTAGAAATGGATGAGGTTTTTGGTATGTAAATGACCCTTGAGTAAAGCTGTTGGAAATCAGTTTGGGAAATTGTAACAGCATTTAAAA
18	12306270	12306389	-	12299386	12306389	U6.55-201	TATCTCCCTTCCCTCTCATCAGAGGCGGGGCCCCGCAAGACACAAGGGATTTCCCCGCAGAATGAACCAAGGCCTCCCCAGGACATGGGGACAGTTCTGCTGTGCAAAGCCTGAATTCAC
18	12306676	12306795	+	12306675	12309393	TUBB6-001,TUBB6-202,TUBB6-201	GCTTCTAAAGTAGACACTTTCTTTTAAACCACTTGATGGCTGGATTTCTTAGAGAGAGAGACTAAAGCTGGAGGAAGGGTTCTTCCAGGGATGGCACAGGCCCTCCGCTCTCGGGCTCCC
18	12308947	12309066	-	12306675	12309393	TUBB6-001,TUBB6-202,TUBB6-201	ACAGAGAAGGCTGGGCAGGAACCGCTACGTTGATTTCACAACGCTAACGGGTGGTCCCGTTCAAGCGCTCAGACCCTCAGGATAGGCTGAATCGAGCTGTTTGAATAAACTGACGGCGGA
18	12317753	12317872	+	12317752	12326093	AP005264.1-201	GCTTAGAGTTGGCAGCCTCCTGCTAACTGTCTGGAGTCACTGACTAACATCACACCGTATCAGTACAGAAGATGTTCAGTTCACAACTCCCAAATATTTAACTGGAACATCTGTTGCTAT
18	12369219	12369338	+	12369218	12378671	AFG3L2-001,AFG3L2-201	GCTTGCATGGGTTATCATTACTCGGCCCCCACACCAAGACTCAAAGACCACCTAGCATGCACTGGGAGAACTGTAGGTACTGCTCCAATCTAGAGCCCCGGGGCTGTCACCAGCCCACAC
18	12400301	12400420	+	12400300	12409839	U7.74-201	GCTTCAGCGCTTGCCAGAACTCCTCGGGTTATCCATTATCATGCAGCCCAGGTTGGAACGACACCTCTGCCTGTCCCCACACTGCCCATTCTCTTCTCAAAAGCCAGGTGGAAGTGGTAC
18	12409720	12409839	-	12400300	12409839	U7.74-201	TAAAAAAAATAAATGGGAGTTAGCAGCTGCAACAATTTTCAAAAGCATCAACTGTGATTTTTCACAGCTAGCTATTCATTTGTGCTTGTCCACAGACATTTCACAAACCTCTAGGGCAGA
18	12530797	12530916	+	12530796	12533874	snoU13.8-201	GCTTTCAAAAAATTCTTTTAAAACAGTGTACTCTTATGATACATCAAGTTTCTACTATAATATCATTATACCCCTACTATGAAACAGTGTATTACTGGAGAATTTGGTGAGCATACTGCA
18	12533755	12533874	-	12530796	12533874	snoU13.8-201	TCAAAGTGAACATCCAAAGGCACATCCTCAACTAGGTTTTCTCGAATAGTAGAAAAGATTACTTTTTAAGGCTGTCGTTACCTTTCCCAGCTTGTTAAAACTGAGATTGCCTTCCCCAGA
18	12662001	12662120	-	12654589	12662120	SPIRE1-001,SPIRE1-002,SPIRE1-006,SPIRE1-203,SPIRE1-201,SPIRE1-202	TGGGCTGCACAGTGATGGTGCTCCCTGAAAGACTCAGAGCAGCACAGCCAGTACCTCCAGAGTATGAAGCATGAAGTACACTTATTCTACAAGAATAAGAAGTAAATATAAAAAAAGTCA
18	12701243	12701362	+	12701242	12703728	PSMG2-001,PSMG2-201	GCTTTTAAAGAATGAATCTTTTGAGTACAAATTCTAGAAATAGTCTCCACTGGTTATCTGGCACCTTTGTTACCATTTCTCCACAAACAACACTCAACCAAAAGGAATCTTCTGAGAGGG
18	12703609	12703728	-	12701242	12703728	PSMG2-001,PSMG2-201	TCTAGCCTAGCATTTATTGCTCTTAGATTACATGTTTCCAACTACAGTGTAAATTCTTTGAGGGCACGCACCTAGTCTTATTCTAATACTCGCACATAACAGACTTTATTAAAACAATGA
18	12881724	12881843	+	12881723	12885323	PTPN2-003,PTPN2-001,PTPN2-002,PTPN2-201	GCTTCACCAGAACTCCCATGTGTACCCCTTTTTGGGAAATACAGGACTCCTAGGTAACTCAACTCCACAAGACCCTGTGCTTCAAGCTAGCTTTACATGTATCACTTTAACGTTTTCATC
18	12885133	12885252	-	12881723	12885323	PTPN2-003,PTPN2-001,PTPN2-002,PTPN2-201	TAGGGTTTTCATTATTTTATGTGATTAAGGACACTTTTCTGCCCCAAGTATTGTAATCCTCTCGGCCGGCTCTGTCCAAAAGAACTGTCTTCGATGATAGAAACGTTCTACATATGTACT
18	12946970	12947089	+	12946969	12962053	SEH1L-202,SEH1L-201	GCTTCCACTGTCTCCCATCCTAACTTTACCACTACGCCCTCTAGAATGCCTTTTCCTGATAAGCAAAACCCCCCGAGTCGTTGGCTCCTCCACTTTCCGGTTTTGGCAGAATCCTTGATC
18	12961553	12961672	-	12946969	12962053	SEH1L-202,SEH1L-201	AGTCAATAAAGTTTAGCAATCAACAGATTACTGTCTATGGTTACCAAAATCCTTCTTAAAGAGTCTCAACATTAAAAGGATAATATTACATAAACTTCAAAGATAACATCTTAGCAAACT
18	12987898	12988017	+	12987614	12996546	CEP192-001,CEP192-202,CEP192-203,CEP192-201,CEP192-204	TTAAAATGAGAATGTACTTGATTATAATTGTGGTAAAATGATTAAAACTAGTAATATGCTTGTTGGTTCAGTTTTGTCAGGAATTGTCAAGGGTTTAACCTCTTATCAGGGCTAGAGAGA
18	12996427	12996546	-	12987614	12996546	CEP192-001,CEP192-202,CEP192-203,CEP192-201,CEP192-204	TAAAATATCACGTAAAATGTACACCTCCATCTTGGGCCTTTCCCCGAACCTCAGGTATTCAACCGCCTCCACAACACTTCCACTTAGATGTCTAACAAGCACCTACATTTGAATCTTGAT
18	13216146	13216265	+	13216145	13218930	C18orf1-202,C18orf1-205,C18orf1-201,C18orf1-204,C18orf1-203,C18orf1-206	GCTTCTCAGTTAGACCAGGACCTGGGCATTCCCAGCTGGAGCGGGCTCATTGCCGGGCACAGGGCAGATGCTGGCTGGTTTGCGGGCTGAGCTGAAGAACTGTCAGCGCTGCTGTAGGTA
18	13218811	13218930	-	13216145	13218930	C18orf1-202,C18orf1-205,C18orf1-201,C18orf1-204,C18orf1-203,C18orf1-206	TCCTAAAGGCTGTGCAGGGCAGACCCCTTCACAAAGGCAAGTGCCGGGCCGGGCTGGGTGCTTGTCGCTTCCTGTTTATTCCAAGGTGAGGGGCAGAGAGAAATTCAACACACGCCTGCT
18	13726601	13726720	+	13726552	13729804	C18orf19-001,C18orf19-201	GAGGACGTGCGTCGCGGCACTCTCGCCTGACCGTCTCCACGTGACTCTCGCACCTCCGGAAGTGACGTAAGCAGACACGCGTGGCGCGGGCCGCCGTTTCCGCAAACAGAATCGCGTTTG
18	13729634	13729753	-	13726552	13729804	C18orf19-001,C18orf19-201	GCCTTTTGGATAATGAAAAAGAATAAGAAATCAAGTTGCTTAAAGGAATGGGTAACAAGTCACTCACTATGAATGGGTAAGGGTTTCAATGGTTATTAGTTTTCATGACCCACCATTTGA
18	13816357	13816476	+	13816324	13833183	AP001525.1-201	AAATATAAAATAAATAAGAGCAAATTGCAACAGTAAAACCTTAATATCAACAATCTGCTGTGGAGACTGAAGAAATATATTCTCCATCACTGACATATACCTCATTTCTATTAGCAGACA
18	13913177	13913296	+	13913139	13931083	MC2R-001,MC2R-201	CCAGGCTGGAGTGTTCTGGTTGGAAATCAGTGTGATGCTCAGCTCCCTGCACAGCCTCACCTGGACCACCACCTTCCACCCGCTCACATCTCCCGTCCTCTGAGCTTCACTGCTCATGGC
18	13930931	13931050	-	13913139	13931083	MC2R-001,MC2R-201	GAATAAGTAGAAAATTAGGTCAGATTAGAAGAGGGATGACATATTCTACCTAAGCATACCCATGATGCCACAACATCATGGATCCTTCCCATATGTTATACATATGGATATGGCTGGAAG
18	14117907	14118026	+	14117700	14124967	AC006557.2-201	CCCCACCTCCAACATTAGAAACTGCAATCTTAGATGAGATTTAAATGGGAACCCAGATCCAAAATATATCATTTACAAAAGACAAAAAGTGAAAAAACGCAAATGTTCTTCAATGAATAG
18	14748139	14748258	+	14747861	14748878	ANKRD30B-203,ANKRD30B-204,ANKRD30B-202,ANKRD30B-201	CTCAGCCTGCTGAGCTGCGCGTGAGCTGCTGCTGTAACGCTCTAACGTTAGAGCAGCTAACGGCTCTGCTCAGAATTTCTCCCGACAGAGGCCGGAGTGTTCAAGAGCTTGGCGATACAG
18	14748515	14748634	-	14747861	14748878	ANKRD30B-203,ANKRD30B-204,ANKRD30B-202,ANKRD30B-201	TTCATATCTCTTTTGTTCAGGTTGACGGGCTTCTTCCCTACTGTCATCTTCTCCAGCTTCTGGACTTGGCCCCGGGAGGCAGCTGTATGGATCTTCCCTAGATCCCCGAAGTAGATGGTC
18	21055657	21055776	+	21055656	21062688	AC036178.1-201	GCTTTACCCCTCCTAACCGGATCCCACCATGCTGTTTTCTCTCCCATCTTAGGGAAACAAAAAAAAACTCTTGATCTCATTTCTCTCAGCAGCTACTGTCCCATTACTCAACTCCCCACT
18	21062569	21062688	-	21055656	21062688	AC036178.1-201	TCTCCACTAGTAAGTTACCATTTTCTTTTTCCAAACGCTGTGGAGGGGAGCGTATTCCCTTTCCATACTCTCCTGGAGGGGAGACTTTACACGTATTATTTGGAATTCTGTAGGGAAGAT
18	21109813	21109932	+	21109676	21116518	ROCK1-001	TTTGAATGGTATTATTTTGTTTCCTTAATCTTAATCCCCAAAATTGAGCATATCTAACATTATTTCACCGAAGACATTGTGAAATCCTGTCCATATACATGCTCCCTGAAACCTTATTTT
18	21116387	21116506	-	21109676	21116518	ROCK1-001	GAATGGGCCAGTCTGGGGTCTCTGTTCTCAAGGTCTGTAGGATTCTTTGGTTGTCTTCCATGTGATCTGTTCATGTGGTTACTTAGCTTGGGTTTCCTCACACCATGGTGATCTCAGTTT
18	21117402	21117521	+	21117401	21122467	U6.1006-201	GCTTTTCTTTCCACAAGACATTCAGGCGTGGGAGTAAATGTATTTTGACATTTTTAGATCTACTATGGCCTTGATGCTGCCTACGCAGAGTTGGGGATGTAGGCATCTATCAAGATTACA
18	21122287	21122406	-	21117401	21122467	U6.1006-201	TAAAATCATATGTTGTAGTAGATATGATGTTAGTATTTAACTGATGTCCATACATCAGTGAATAGAAATACAGTCTTTACATGATAGCGAGTATTTATTTTAAATCAAAACTTAACATAT
18	21237377	21237496	+	21237335	21245250	GREB1L-203,GREB1L-201,GREB1L-202,GREB1L-204	TCTCTTTTATTTTTTCTTTCACAATTTCAATTTCTTCATCTTTTTGCTCTGTACTCTGGAAATATTGAGATGGTCTTATAATTTACTAATTCAGTTTTCAGCAGTATCCATTTTTTCTAT
18	21245131	21245250	-	21237335	21245250	GREB1L-203,GREB1L-201,GREB1L-202,GREB1L-204	TTAGCTTTCAGTATGAGATCTCTATCTTAACATCAACACTTTTTGCAATCATCGCTTACAGTGTACCTTTGAAATCCCTTAATTTAGACCATACGCAGTCACTAAAATCAGCTAATTTTT
18	21450562	21450681	+	21450509	21451245	SNORD23.1-201	TGTTTATATTTTTAAAGCAAATTCATTATAACCATGCAAGCACAATTTTTATAAGGTTTTTCATACTCTTCCCTAGTCTGTTTTTCCCCCATGTTCTCAGCCCCTGGGCATCTGCCCAAT
18	21451126	21451245	-	21450509	21451245	SNORD23.1-201	TGAGCTCCACACTCATCTTGACAGGCTAAGATTTAAACTCAGAAAATCATACAACTAGGGGCTGCCAGTGTTGCCAAATCTTACAACCACTCACCTAATGATGTGGTTTTGAAATGTGAT
18	21599709	21599828	+	21599689	21601679	ESCO1-201,ESCO1-202	CCTCTTCCTCCCTCCCCTGGTCCCCGCTGCGTCCCCATCGCCCCGGAAAATAAAGCACACGCCGGATTTTCGGACGCATCATTGAGAGGCGGAGGGAGAGGAGGTAGTCTTCGAATTGTT
18	21601560	21601679	-	21599689	21601679	ESCO1-201,ESCO1-202	TTGTCTGAACACTCAGTCTGACTAAGTCTAGCAGAATATTTTACAATTTCTGATGATTCTTGCACTCTGATACACAGGAAGAAAGTGTGCAAGGAGAGGGCGAAGCCCTGCATTTTTTGG
18	21612748	21612867	-	21605769	21612937	SNRPD1-201	TTGTGAAGCCGGAAGTCCTTCTCTGATTTAAAATATTTTGCAAACAGGTTTGTTTCCAGATAAGCTCATACAGCTTTCTAAGTACTGTTAAGCAGGACTGGGGAGTTCCACTCAAAAAGA
18	21681041	21681160	+	21681040	21691473	MIR320C1-201	GCTTCTAACCACCAATCTCCCCTTTCACTCTACACGTGCCCTAACTAATCTCAGCTACTCCTGAGCTTCAACTTCTACCTGCACACTGATAATCTCAGTCTGTCTCTCTCTTGCTTGCCT
18	21691301	21691420	-	21681040	21691473	MIR320C1-201	GATGTGGTGTTCTGTACATTTAAATTTGGTTACTATTGATAATGTTTTTCAGACTATAGCTCACTTTTATCTTTTATCGATAGAAGCATTTTAAAATATAGTTGTAGATTTTGTGTTTCT
18	21695657	21695776	+	21695345	21707466	ABHD3-201	GCACCAACCTAAGAATAAAAGCAGCTTAGGTTCCTGACACTGACATGTGCCATACAAGCCGTGATCTACCTTCTTAGATTTTTACATGAGAGAAATAAGTTTATACCGTCACTACTATTT
18	21744898	21745017	-	21741158	21745017	MIB1-001	TCTATGTGCTCAAATAGAGATTCTCTCCAGGGCAGTGACTTTTAAAGTGTTATTCTTCAACCTCTAGGGAAATCCTCAAGACCCTTTGAGGGACTTCATGAAGTCAAAAGTATTTTCACA
18	21808293	21808412	+	21808158	21818509	SNORA73.1-201	TCGCAGGCCAAATCCAGCCCTCCATCTGTATTGTAAAGTATTGTTGAAACACAGCACAGCCATTCATTTATTTACTGTCTGTGGCTCCTTTAGTGTGACAGTAAAGTAGCTGTGTAGTTT
18	21818361	21818480	-	21808158	21818509	SNORA73.1-201	AGCCTCAAATATAACTAATGACAAAAACCAGTGAAGTGATAAAGCTGCCCCCCAAATTTTATAAGTTTAAAATGGCCTTAATTGTCATACCCTGAAATTCCATACCAAACCTACACCATA
18	21825539	21825658	+	21825538	21827496	MIR133A1-201	GCTTTTTATAAACATCTTTAACCATTCTAGCTTTTCCAGGTAGAATTAACAGTAACAAGTTATTTGATTATAATCACAGTCTGCATAATGTAAATAAGTTGAAATTAGTTGGCAAGTAAT
18	21827195	21827314	-	21825538	21827496	MIR133A1-201	TATGCTGATTCTGGTGCTTGCGAGTTTAACTTATCTAAGAGTATTTTCAATCACTCTAAAATGTCACATCTATCACTTAGATCAGCTGTTCATTTTTAACTGAGTACATATTAAACTCTG
18	21827654	21827773	+	21827653	21830624	MIR1-2-201	GCTTTGAACTAATTTCTTTGAAAGTGTAGAATTTTAAAATTATGTGCCTTTTATAATTTCCAGTAAACATGCAGTAACACATATGATGCCATGTGTAAGTCATTCTCATTCTTTATAATC
18	21830505	21830624	-	21827653	21830624	MIR1-2-201	TACAGGTAACAGAGCACCATAAGGCCTGTACTTTTAAGGATGCTTATGACTTTCTGCATGCTTACCTATTATTGACTCAATATATGTTCTCATTGTTAAATTAAATTCTATCTAACCATA
18	22131172	22131291	-	22120366	22131291	U6atac.12-201	TTTAGAGTGGTCAGCTTCACTGTCGCCTAGAGCCAGCATTGTGAACCTACTGTCCCTACTCATAGCCATGATGCTCCTACTGAACCCCATGTCCCTGAGGCCTCCTGTGACCAGAGCTAG
18	22165258	22165377	+	22165257	22174156	GATA6-001	GCTTCTCCTTCGCTTCTTTAAGCGATCACGGAAAGACACCTTTCGATCTTTTGTCAGACATCTTGGCCCTTAATAGCTAAATTTATTTGGTTTAAAGCGGCCACGGGAGAAGCAGGGAGG
18	22174037	22174156	-	22165257	22174156	GATA6-001	TCACACCCAACCATTACCTCCTTAGAGATTCCCAGCCTCTCCATCTCTCTGCTCCTGGGAGCCAAACACGGGTCCCTATGCAGAGGTAAGGATGAGAGCCCTGACTCTCAAGTCCCAAGC
18	22178382	22178501	+	22178381	22180287	U6.314-201	GCTTTCACCAGTCCCACTCTAAGGTTAACATTTGTTTAGCGAAGTACTCATAATCTAATAACCCTTTAAAGCTAAATATGTTACAGTTAGATGCCAGACGTCTTAAGTATCCCAGTAATT
18	22260374	22260493	+	22260373	22266186	snoU13.305-201	GCTTTCCTGACTCACTAAAGAGGTTCTGCCCTCCGAGGGGTGAATAGTCAAAATCAATTCACTGCTGACATGCGTGCATGACAATCTTATTTCTTTGCATTCCTGAGATGAAAGCCTAAT
18	22266067	22266186	-	22260373	22266186	snoU13.305-201	TAGCTTTATACTCAGGGACATGCTCTAAGCCAAATTTCAACCTTGGGCTGCAGGCTGCACCTGTGAAAACAGACTCTTCCACCTCAACCTGCCAAAGCCTGGAGCATGAGCGGCTGTTGC
18	22412430	22412549	+	22412387	22416768	RP11-863N1.2-001	GTGGTCTTAGCCACCTCGCTCAAACATGGGGTGTAATTATTAATAGAACAGATGAGGGACATGTTCATTTGAATGCAATCTTCATATTGAAGACAGCTGAGCATTAATTGATGTTCAACA
18	22932355	22932474	+	22932292	22935512	RBBP8-001,RBBP8-002,RBBP8-203,RBBP8-202,RBBP8-201	CATTTTCTTTTAAAAATGTGGAGTTAAGTCTTATAAAATGGGGAAGTGAATGATAGTTGCTGTAACAGGCTAATAGAAGGTTTAGCACCCCTCTTCTGTATACTAACTTTTTAAGTTATA
18	22935159	22935278	-	22932292	22935512	RBBP8-001,RBBP8-002,RBBP8-203,RBBP8-202,RBBP8-201	ATGGATGTTGGGTGAAGAGATGAAACAAGGGCTGAACTTCAACAATTTCTGAAGCTGGGTGGGTGCGTATACAATGGGGTTCATAATTCCAGTATTTCTCTTGTGTACATTTATTTCTGT
18	23131812	23131931	+	23131811	23137419	CABLES1-201,CABLES1-203,CABLES1-202	GCTTGTATTATTCCGTAATAGTTGACCTCAAGTATGGATGTAAGAGTAAATCTGGACACTATTCTCTACCATTAAACATCTTCACCAGCAGAGGGCGCAAGAAGATGCATGGGTCTTCGA
18	23137300	23137419	-	23131811	23137419	CABLES1-201,CABLES1-203,CABLES1-202	TCAGTTCACACAGTCCCAACCTCCGACTGCCCCTTAGAATAATACATGGTGACAAACTCTATTTCCTGAACAATAAGCAAACGTCCAGCGTTTCATGTTTTTGCTAAGACGCCTAATGCC
18	23434228	23434347	+	23434137	23439391	C18orf45-001,C18orf45-004,C18orf45-202,C18orf45-203,C18orf45-201	CCTCCTCCTCCCTCTGTAGACAATCTCCTTGGTCTCCCCTTCTTTCCTGCCTTCTGCTGTTCTTGACCTACTCTTTCCACTAGCTCTGACACTTCCCAACATCCCCAAGCCAAAGCATTC
18	23453920	23454039	-	23448025	23454057	RIOK3-001	CATAAGCACTTTACAGTCCGTGGTGCGCACTTGAATTTCAGCGTCGAGGGAGGAGGGTGCGCCTGGGTTTTATCTTTTACTGCTTCAAAAACAAGACATTTCCAAACTGGGATAACCACA
18	23506506	23506625	-	23491262	23506635	C18orf8-201,C18orf8-202,C18orf8-203,C18orf8-204	ACTATCTACTTGTGCATCTCACAGCACATTCATTATGCAACCCAGATGGCTCCACTACAGTGTCTCATGACCGCCTCAGACAGATGTTAAAAAGTGAACTCAGCTGGGCACAGCGGCCTA
18	23584372	23584491	+	23584371	23590971	NPC1-001,NPC1-201,NPC1-202	GCTTTCAGACATGAGGAATTTTTAAAATAATAATAGGATTATTTCCAGTTAAGGTTTACAGACCTTGAAAAGGCCTCCAGGCATTTTTGCAAGAGACTTACAACAAACCTCTGACCTATC
18	23654712	23654831	+	23654711	23663267	ANKRD29-001,ANKRD29-201	GCTTCCACATTTGTCATATTTTCTTCTCTCCCTACTTGCCCCCTTCCATTTACTGTCAGAATTTTGGCTAATACACTGCTCATCTGTACACTTCCAGAAATTGTACAGGAAGGAAGGGGA
18	23663148	23663267	-	23654711	23663267	ANKRD29-001,ANKRD29-201	TCATTTTTACATCATTATAATATTTGTGCTGTAATGAAGGTTGGGAGTCCTCTGGGGCAGACCAGTCTATTTGGGAGGATATGTATGGAGTTTGTGTGTGAGTACATGCGGGTGAGTGGG
18	23694794	23694913	-	23685789	23694913	LAMA3-001,LAMA3-002,LAMA3-201,LAMA3-202,LAMA3-203	TCCACAAGGAAACAGTGCAGCATACTTTGCACAGGAATTCTACTCTATGGGGCATCTCAATACTCTGTCCAGACATGAACAGGAAGACAGGGCCCCACCCTCAGGAAGCTCATGATCCTA
18	23892443	23892562	+	23892442	23895858	AC010754.1-201	GCTTGTTAGGAAAATTCCACTAATAAATCAATCATCCAGAGAAGCCTAGTCCCCCATAAACTATTCAGGCTGCTGTTGAAAATTGTCAAGGAAACAAGACCATGCTTGCTGGCCAGAAGC
18	23895643	23895762	-	23892442	23895858	AC010754.1-201	ATAAACAATGGATAAAATCAATGAAATAAAAGGATCAACAACATTGGTAATACTCTAGCCAAAATAAGAGAAAGAGATAAGTCATAAATTATCATTATCAGAAAATGAATAAGAAGGCAT
18	23992906	23993025	-	23991464	23993025	TTC39C-202,TTC39C-201,TTC39C-203	TGAGATTTCTTAGGAGCAAGATTTTAGAATTCTTAGGACTCAGCCTTTCTGAGCCAGTGGCAGGATAGTTGCTTCTAAAGAGGCTGTGTGTGTAGGTGCTGGAGGGGTTAGGTCTCCAGG
18	24124013	24124132	+	24124012	24124665	RNU5A-6P-201	GCTTTAGGAAATTATATTCAAGGCTGCCTATTTACTTGCCACATAAAGTGCAGTTCACCGCCATGCAGAGGATTCTCTCCATGATTGTACATCTGCTCTGAATAGAAGATTCTTGCCTTG
18	24124546	24124665	-	24124012	24124665	RNU5A-6P-201	TCATTAAATGTTCATTCAATAAAAACATATAAAACTAAAATAACTGATAATTCAGGATATAAGACACTACATAACTCAAGGTAATACGGCAACATTGTATTCACAGAAGTACAGAATACA
18	24134825	24134944	+	24134677	24144960	CABYR-001,CABYR-004,CABYR-203,CABYR-202,CABYR-201	AACATTTATTTCTGCCTGCTTAAAAAAAATACTTTTATTTCCCCACAGAGAGTTCAGGACTTCAGATTAGTTTGTGTTCAGCTCACTTAACTGGATAGACAATTTTGCGTTTTGCAACAC
18	24144841	24144960	-	24134677	24144960	CABYR-001,CABYR-004,CABYR-203,CABYR-202,CABYR-201	TTGGATGCCATGCTGTTGTAAAGGGGTCAAAATTTACACACTGTGACTTAGATATGCCAGAAAAGTATTACTTTCTCTAACTGATCTCATCTTGCATTAAAATGCTTGTTTCCCAATAGC
18	24213878	24213997	+	24213854	24220277	U6.456-201	CTTTTTATTTCTCAGTTTATCACCATAACTGGATTAACAGGAATGCTTACAGAATCTTCACATTTGAAAGCAAAAAGGAAATGATGAAAAAATATCTCTGAATCAGGCTTTTAGTTTACT
18	24220158	24220277	-	24213854	24220277	U6.456-201	TTCAGAGGAATAGTAAAGGAAGAAGATGCTTGGTATTCTAAAAGGCATGTAGGTCAGACGAGGGCACCACTGTGCTGTGGTGTAGGCGGACTGTTGGCAGTCCTGCCACGGCAGGTGTCT
18	24320289	24320408	+	24319938	24321903	MIR320C2-201	GAAAGACAGATGATAAATTAATTCTTAAAGATACAGCAGACAATGAACCACGGTACGCCCAGACTTTTTAAATAAATGATTTGACAGAGTAACTGGGATACCACTTTAGATTGGAGGATG
18	24321784	24321903	-	24319938	24321903	MIR320C2-201	TCAGAAATCAAATAGCATAATTAATTGATGTACCCATCACCCTCCTCCAGAACTTAGCAATAATGGCCACTCTGTATCTCTTCCTACTCCCTGAATTCTTGTGAAACAATTCCAGATATC
18	24394357	24394476	+	24394356	24417444	OSBPL1A-001,OSBPL1A-002,OSBPL1A-201,OSBPL1A-202	GCTTCATAGCTTTGCTTAATGAAGTTGTTTAAAATAACTTTGGTGCTATAATTTTAGCTGCTTTAACAATTAAGCACTAATTCCTAGATGCACCCCTGATTTGAACTTCAATTTGACAGA
18	24444535	24444654	-	24424868	24444654	IMPACT-001	TTACACAGCTTAACTTAGAGTATGAATGAGATGACAGAAGATGTGTCATGAATGATAAGCTAGGGCCATATTACAAAGGATCTGTGTAATAAGTTTAGATCTTCCCTTGTAGACATTGGA
18	24460576	24460695	+	24460560	24460988	HRH4-001,HRH4-201	AATCAGGAAGTACTATGAGATCAGCATTAGATTAAAACAGTGTTGTTTTGAGTGGAAGACTACACATTTTAGGTATGTGATTAGAAAACATACTTGTCAGAATTGTCTGGCTGGATTAAT
18	24460817	24460936	-	24460560	24460988	HRH4-001,HRH4-201	AGACATATAACTTACCCACAAAGAAGTCAGAGATGGCCAAGTTAAGAAAAAAATAACTACTTCGATGTCTAAGGTTTTTGTCCACCACAAAAGCTAAAATGACCAAAGCATTTCCTAGCA
18	25111997	25112116	+	25111996	25115191	uce	GCTTCCCTAAAGGACAAAGGGTCCAGACTGCTTCTCTGGAAACCAAATCTGCAGGAGGCTCCAGTCCTCTGAAACAACCAGGCATGCTTTGGCACATTCAGCCTGGGGCAAATGGCCTAC
18	25115072	25115191	-	25111996	25115191	uce	TCACTCTCTGCAGAGAGCCCTCAGTGACTTAAGAGGCAGTGCTTTTGAGAATCCCAGACTATAGATTTCCAGTTATTCAAGTAACAAATGGATGCCTTCACTGTCTTTTCTACTCCCTTC
18	25175635	25175754	+	25175634	25177654	uce	GCTTGTGATACCTGGACTTGTTCACATGTCACTTTTAATAGACTACAAATTCTTTGATTTAAGTGGTGAAATGACCTCCCTCCCTACCAATTGAGCATACTGTCACACAATCAAATGGCC
18	25177423	25177542	-	25175634	25177654	uce	AAAGCAGAAAGTTTGCATTCCTGTAAGTCAGAACGGGTGTAGATTCTTTTCTTGGACATGCTTTATTTTTAAACTCCATATTAAAATCTGTAATGTGTAAGGTAAATGACACGTTTTTCC
18	25285171	25285290	+	25285170	25290988	uce	GCTTCCCCTGGGGAGCTCTGTAATTTCCAGCTTCTCCGAATTCAGGTATTAGTAAAGACCGCTTGGGGACACGCAACAATATAACTCTACATTTTCAGGCATTCGGAGAGAACCCCCTAA
18	25349112	25349231	+	25349111	25352925	ZNF521-201,ZNF521-203,ZNF521-202	GCTTCTTGGAGCCCTTTCCACCGGACAGGCACTAACCGCTATCCTACTTCAACTCGGAAAGTTCTTCTTTCCAAGTGACTAGGAAGAGGTTTGTCCTGGTACTTCGCTCAGCGTTACTTT
18	25352806	25352925	-	25349111	25352925	ZNF521-201,ZNF521-203,ZNF521-202	TTATTTTCTGGACAAAGATCTATGTCAATTTGAGAATGTTAAAAAAGTGAACTCAAAGCTGTCTCTTTTGAATCACATTATGACATTCGTCAGCATCAATGACTTTCTCTAAACGAGAAA
18	26088225	26088344	+	26088224	26093117	SS18-203,SS18-202,SS18-201,SS18-206,SS18-207,SS18-208,SS18-205,SS18-204	GCTTTAGCCAATTAAGACTAAAAGTTAAGAGTCCGAGTTGGTTTTTCATCATTCTAATGCTTTGGAACAGTAAAGAAAAATTCTGTCCTTCTCCAGAATGAAATAAATACATGAAAACTT
18	26092998	26093117	-	26088224	26093117	SS18-203,SS18-202,SS18-201,SS18-206,SS18-207,SS18-208,SS18-205,SS18-204	TGAGGGTGAAGTAGTTCTTTTTAAGTATCCTCTCTCAAGGAGATCATTTGTATTTCTGGCTGGACTTATAGAACAATGCTTTTCAACTGATTTCATGTGATCAGACACAGAAAATAATGG
18	26134209	26134328	-	26128122	26134421	PSMA8-201,PSMA8-203,PSMA8-202,PSMA8-204,PSMA8-205	CCTAGTTTTGCGTCTGTAGCTACCATGAAACAGAGGCAGTTGAACAGCAGAGATAGGGGAAATCTACTAACTTTTACTCTGCCCACTTCCGGCCCAAATCTAGAAGTCTGTCTCCCTAAA
18	26223171	26223290	+	26223125	26231828	TAF4B-203,TAF4B-201,TAF4B-202	GGAAAATTAGAAAATGCAGAGAGACAAAAACTATCACTTGGAATGTCTCTAAATAGAAATATCTTCCATTAATAGTTTTGTGTGTAATCTAATTTTTTATGAGTATCTGTTTATTGGTTA
18	26297786	26297905	+	26297785	26299577	U3.77-201	GCTTGCTGGGAACACTTGTGTCTATATCTTTGTATGGACATAGATTTTCTTTTCTATAAATACATAGAACAGAATTGCTGAGTCGTATGGTAGGTATATAAGCATATGTTTAACTCTATG
18	26299458	26299577	-	26297785	26299577	U3.77-201	TAAAACAAAGGAGGGGGGGAAGACTATGACTCATTTTTTTTAAGCCAATATAATCACAGATACCAAATTCTGGCAAACACACTCTAAGAACAAAAAACTATAGACCAAATCGCTCATGAA
18	26365429	26365548	+	26365428	26369077	U6.602-201	GCTTCCGGCTTGTAGCCAAAAAGAAAGTCTGGAAAGCTAGATGGGAGTGTCTTGGAGAGGAGGGATGGTACTGGAGAGGGGTCTGTCCATGAACCGTAGGAACTCTGGTGGTTGACATGT
18	26368838	26368957	-	26365428	26369077	U6.602-201	TTCTTGTTAATATATGTTTTCAGCCTCTCTATGTGGGACTTGTGAAAAAATGATAAGCCAATAATATGCAACTTAACATATTTCATAGTAAGTCCATAAAGATAGCTGACAAAGAGTCAA
18	26592982	26593101	-	26586554	26593148	AC090206.1-201	CTGACCTTGAAGCCCAGAGGGGGACGAGAGACTGGAGAGACCAGCATTCTCTGTGAGATTGAACAATAAAGTTAATAGGTGTGAGGAAGCGGGAGGGAAGGGGAGAAATTAGCTTCACTG
18	26627356	26627475	+	26627355	26630477	KCTD1-001,KCTD1-202,KCTD1-201	GCTTCTAGATTTACTGTTTCGCTACCAGGGTGCATTTGAAATATTAGATTGAACCATGTACAATTGTCATTCATTGTGGGGTCAAAAATATCAAGCATCAGCATTGTCATATGGCTCAAC
18	26686920	26687039	+	26686919	26692458	U3.31-201	GCTTAGAAAGGTGCATTCTCTTGCTTCTCTGCCTGCCCGGATATCAATGAACATCAGCTAAAGGTGGCTGAAGAACCAATTTCATGCATCTACTGTACGAGGAAATGAACTGAGCCAAGG
18	26692303	26692422	-	26686919	26692458	U3.31-201	ATAGGACAGAGGTTTATTTCTTTCTCAAGTAAGAATTCAAATGTTGGCAAACCAGAGCTGTAAGATAGCTTGTTCCCTGAAGTTCCTACGGATCCAGAATCTTTTTAGCTCATGGCTCTG
18	26862596	26862715	+	26862530	26868846	AQP4-001,AQP4-201,AQP4-202	ACTGAAAAGAGAAACAAATCAGCATCAGAAGCCACTACACCCAGGTTTATGAATTTAGGTGAAGGGAACAAGGCCTGCCATCTTCGGGTACTGTGGGCAGGGGCTGCCAGGCGTGATTTG
18	26868623	26868742	-	26862530	26868846	AQP4-001,AQP4-201,AQP4-202	CATACTGATATATAAGTGCTCTGGGGGAATTCATGATGCTGAGATTCATGAAAAGCAAAGTAAGATTTATGAGTTGCGATTGAATCTGCCCCTACCAGCCTGGAGACACTTCCCGTCTGG
18	27178351	27178470	+	27178338	27188031	CHST9-201	AAAAAGAATAATATATACAATGGCCTAAAAATATGTAACGTGGACCCTGACTGGGAAGAAATCTAAGAAAAAATATCTCACAATTTGATAAATTCAAGATGGTGTAGCTAACACTCAAAT
18	27187739	27187858	-	27178338	27188031	CHST9-201	TAACAATATAACTCCCAATCAAATGGCATGAGAACATGCATCTTATACTGGTGCTTGGTATACATTTTAGGTAATTTTTTGATCCTTTATTCATCAACCTTGGATATTAACAATATTCAA
18	27951255	27951374	+	27951078	27958325	AC015933.2-001	TTAAAAAAATTAAAAATTGAGTATTCTAACTACAGCTCAACAATTGAATCAAATGTCACTGTTTTGTAAATACTTTATCCATAACGAAAGATATAAACATGCAAAAAACCTGAATCCATA
18	27957975	27958094	-	27951078	27958325	AC015933.2-001	AGAACCTCCTTTTAAGATTGCGTGAGAACTAAACGAGATTATCTTTGTAATGTGCTTCATATAGTGCTTGTCACATAGTAAAAATCTCTTAATTATTATTGGTGTCATATTAGTAACTAT
18	28172979	28173098	+	28172978	28179047	CDH2-001,CDH2-003,CDH2-002,CDH2-005,CDH2-004	GCTTAATGAGGCACAACAGATTTAAGAATTGAAATTGTTAATGAAAAAGAAAATTAAGGACAGTTTGGTGCTCTATACCATCATGAAAATAATCTGCTCCAGAAAGATTTTAGTCTCTAC
18	28178928	28179047	-	28172978	28179047	CDH2-001,CDH2-003,CDH2-002,CDH2-005,CDH2-004	TACATAAAACGGATATTTCTATTTACTTGTAAACCTTTCTTAAAAAAGGTTCCGGAAAATTTATTACCTCACCAGAATTAGAAAAAACAAAAACTGCTCCCCATCCCCCGCTCCATTCCA
18	29042479	29042598	+	29042365	29057315	U6.971-201	TAAAATAATTATTACTGTTTCATGTATTTAAGAAGCTAGACAAATTTTGAATATGTTAATCAGAGCTATGAAAGATATCAAAATACCCTGCAGCCAATTGTTAGAGTTAACTACAGTATC
18	29057112	29057231	-	29042365	29057315	U6.971-201	ATTTTTCTTAGGAACACAGAAAAGTGTAAATTCTTGAAGTAAGACTTGGAAATGGATGCTGTACACTTGGCAACAAAACCATTGAATGCTTTCTGTGCTGGATTTTAAAACAATACTGAC
18	29196588	29196707	+	29196408	29198579	AC105245.1-201	ATTTTTTACAATTATTTTAACTGTTCCATTTTCTCTATTTGTTATGTACTTCACTGTGTATACAATTCTATACTGATTACTCTGCAATCACATTCCCTCCATTTAAATATTTTCCAGCAT
18	29477875	29477994	+	29477874	29484519	AC091321.1-201	GCTTCCAGAGAGAAGTTGATTTTATAGCCTTAGTATTTGTTCAAAACTGTGTGGCTCTATATTTGCAAAGCAAACTTAAGGAGGACTAATTAAAAACAGTGTTGTTGCCAGTATATAAAT
18	29484347	29484466	-	29477874	29484519	AC091321.1-201	GAACAATTTGTTAAGATGTGCTTCATTACAATGTGTGCCATCACTACCTCTGTCTAGTGTCAAAACACTTTCATCACTCTAAAATAAAAACCCATACATAGTAAATTGTTATCCCCTGTT
18	30981751	30981870	+	30981526	30985753	U6.968-201	AAACAACTGTCTTAAATGTGCCCAAAGAGCTAAAGCAAAATTACAAATCTGTTTTAAAAAATTGAAGTGAAAAAGGGAAATAGGAGGAAAATAAAATACACATCCCAATTCCCTTATCTA
18	30985525	30985644	-	30981526	30985753	U6.968-201	GTGTTTCAGTTTGTTCTCTAAAACAGGGCTCTTCATTTGATTGTTCAGTTATTCAGTCATTCAAACTTTCACAAATATTTCTTGGTGAACTACCACATGCCAAGCACACAGTTCTAGAGG
18	31041666	31041785	+	31041665	31043633	DSC3-201,DSC3-202	GCTTCGCGTGTAACCGCGCCGCCAGAGTTCCGAACACTTCAAGTCTCCCGTGTTCTCAGAGCATCGTCTCTAACTTCCTCTCCTAGAGGATTTCGTCCTGGGCGGCAGGTTTCCGTAGAC
18	31043514	31043633	-	31041665	31043633	DSC3-201,DSC3-202	TGGCCGACTTCGGGCCCTGATAAATAGTCGTTGCATGATGTAGAATCTGTAAGCCTCGTTTTAGAAGGTTTTGTGTGGTAGATATTCCTTTGACCACCTGAAAAATTTCATTTTGGTACC
18	31070085	31070204	+	31070034	31073066	snoU13.46-201	TTAAATTTTATTTTTTCATTACCTTCCTGGATACTGTCATGCTTTTGTTTTCTAAATCTTTCTTGCCCTAGTCATCAATTACACTTCTTATAGGGTATTTACTTGTTCCTTTTCCACATA
18	31072947	31073066	-	31070034	31073066	snoU13.46-201	TAGTGTCAAAAACGCTGGTTCTTCCCTGTTTGTTAGTTAAGTAAATCTGACCGTGCTATTTATTGTCTTTGAGCATCAATTTACTAAAATGGGATTTTTGGGGGAGTAAATGAGATAATG
18	31094002	31094121	+	31094001	31103665	DSC2-002,DSC2-001,DSC2-201,DSC2-202	GCTTGTAAACTCAAAGAGTTATGTATGCTCTTCAGCTTTGTTTACTATATTGTAAAACGTATGTAATAACTTCACTGATTAACTCAGTGGGTACAGTGACGATCCAACAACAGCCTAGGT
18	31103546	31103665	-	31094001	31103665	DSC2-002,DSC2-001,DSC2-201,DSC2-202	TCATGCTAGAGACCATGATGTCATCTTTAATAGGATGAGGTGTGCTTATGGTATCATTGATGGAAAACTATGAGTGTTAAAAAATATGGAAACGGAAGGATGTCAATTATAGTCTCATGC
18	31156942	31157061	+	31156941	31165192	DSC1-001,DSC1-002	GCTTTAAACAGTCTCTTCTCCTCTTTAAAGAGAGACTCAAACCCGCAATCAGTGGGAAGAGAGCCGCACAGGGTGGAGCCCACATCTCCAGCCTGAATCACATTTCGCTGAGTTTTAGAC
18	31308040	31308159	+	31307942	31319486	DSG1-001	TTTTAGAAAAAAATTCAATTGGTCATGACTTATTCTTTTACTGTGCTCCCCAAATTTATACATCGGTGTATTATTTCAAACATTAGCAATTATATTAGTGAATATGATTATTCCATTTGG
18	31319367	31319486	-	31307942	31319486	DSG1-001	TGGAACCAAAGCCACCAGCTTACTGATGCTCATTTATAACTAAATCCACTGATTATGTCCCGCCTTAGTTAATAAAACTGAATTCAAACTAACCAGCATACTTTGAATCAAAGATCTAAC
18	31333269	31333388	+	31333196	31346255	U6.551-201	TAAATTTTTGGTAAACTTAATCTCTCTCCTTGAGATCATTCTGGTTTGTTTTACCCTTTATAAACTTTTTCAACCTCTGGACATATTATTATTAATAAGAAATGAAGCCTTTTAAAACGT
18	31346136	31346255	-	31333196	31346255	U6.551-201	TGGTGAAGAGCAGCAGGCACATGGATGGCGAGAAAGGCATGTGGCTAGGGACCTTACCTGACAGAAGTAGCTTTCCATGAAATTCATATTCAGACCTCCTTCTCTACATTCCCTCATAGA
18	31373144	31373263	+	31373121	31377878	DSG4-001,DSG4-201	GGCCAGGGAACCTGCATTTTCTACATAATGGCCTAAGAAATATATTTCAAAAAACACTGCCTACCTTTTGACCTTCCTATTGCTGGATTTCTTCCTCAGACATCCTGAGCTGACCAGATT
18	31377759	31377878	-	31373121	31377878	DSG4-001,DSG4-201	TAGGTTGTAGCGCTAACCTGGATACTCCTGGGAGATTGAAGTGTGGCCAACTATAATGCATTTGTCTTAATTTACTTTGAAAAATTTGTACAGTTCCTAATAATCCTGTCCTCTTACCCT
18	31451209	31451328	-	31431102	31451328	DSG3-001	TTACCTAATATAGTAACATAAAGTTATATAGCAAATTGTCCAAATGCTCATAGCAGTGTTGGATGACAAACTGTTTCGGATTTGGTGGACTACAAAACACAATGGTTTCCTCTGAAGATA
18	31498686	31498805	-	31492953	31498835	DSG2-201	AGCCAACTTTTTGCACTCTAAGAATACAAGTATGTTCCTGGTTTCCCCAGTTCACTGGCTTGTGTCGGCGGCTAGAGGAGCTGGGGAATCCTAGGGAAATTTAAGGAACGTGGAAGAAGC
18	31591298	31591417	+	31591297	31596024	TTR-001,TTR-201,TTR-202	GCTTCCAAATGACTTAGTTTGGCTAAAATGTAGGCTTTTAAAAATGTGAGCACTGCCAAGGGTTTTTCCTTGTTGACCCATGGATCCATCAAGTGCAAACATTTTCTAATGCACTATATT
18	31595905	31596024	-	31591297	31596024	TTR-001,TTR-201,TTR-202	TGGCTTTCACAAGGGAAAAAGTTTCCTGGGGCATAATGCGAGGCATAGCAGAACTGAGGGCAAACCCAGCCTGGGCCTTAATTGTAAACATTTCTACTTGTGTATTTCCTAGTCTTGTGA
18	31667675	31667794	+	31667674	31671953	U6.1132-201	GCTTTACAGATACCTTTTTTAAAAGCATGTCTACAGGCTTTCTAGAAAGTAGTCTTATAATTAGATTTAACTTGCCTACACCTGAATTTACTATACTAGTTTACAAATACAACACATTTT
18	31671778	31671897	-	31667674	31671953	U6.1132-201	TGTTGTTACCCTCTGGGAAGCAGAACTGGTAAAGAAGTTAGATTTATGTCTCACAATGCAGAGTCAAATAGAAAATGAATGAAATTAGAGAACACACAGCATGGTTTTAATTAAGCAGTG
18	31680904	31681023	+	31680899	31691701	B4GALT6-001,B4GALT6-201,B4GALT6-202	TGCTCATGCTGTTCCCTCTGACTAGGATCCCTTTGCTCAGTCCAGATAAATCTCATCCATTACATTTCAACCACTTTCTCCTCTGGAAATCCTTAACCAGCCCTCACTTCCCACCACATG
18	31691367	31691486	-	31680899	31691701	B4GALT6-001,B4GALT6-201,B4GALT6-202	CATAGTATACTATCTTTCATCTATATATTTTATCTTTTGCTTTTGTGAGTCATTCGCCTATGAAGATGGCTCTTTTGATAATATGCTCTGGATGAGTTAAGGTGAACTAACTTGTATTCC
18	31761796	31761915	-	31756962	31761915	MCART2-201,MCART2-202	TAAAGAGAACTTCGGGTTTATGGTTCATTCTAGAGCGATCCACCATAGGCGTGCTTTAAGATGATGGTCAGGGAAACTGTCATTTAATCTCAAGGAAGCTGTCATTTGATTCTATTCAAA
18	31931534	31931653	+	31931418	31941834	U6.850-201	AAAAAGAAAAAAACTTGAAATTAATTCTATACAATGCATAATAACCCAAAATTGGGCTGATGGTTTACAAACAAAAAGGATGTACAAAGCAGAAGCCAGCAATTCCAAGTGGAACGTTCT
18	31941715	31941834	-	31931418	31941834	U6.850-201	TCAAGCATGTTTTAGCCAATATCTTGCAAACAACAAAGTCCAAGTAAAGTTTTTTTTGTTAAGGTCGGTAAGAACTGAAGGGTTTCATAATAAGCCTGTGTCAGGCAAACGACTGTGATG
18	31941904	31942023	+	31941835	31954673	TRAPPC8-001	GACATTCATTAACAAGAGAAGACATTTCCATCCCTATAACTATAGATAACTCCAAATATCCAGGTTAAATTAACCACAACTTGGGCTTGCTTCCTCTTCCTTAGGGCAAAAAGCTGCTTC
18	31954554	31954673	-	31941835	31954673	TRAPPC8-001	TCCTCTCTTTTAGTGACAGACCCTGTCCTCTTGGCCTTGAAGGCTGGCACATGACCAAACCTGGGTAATCATAGGTTCTCACTTTTACTGGACGTGATAAATTGTCCAAAGGGCATGTGA
18	32022233	32022352	-	32005182	32022466	RNF125-001	GCAGAGGTGAATTTCAAATCCAGCTCTCTGTAAGGGCCAGTTACTACTGCATCACAATACAACTTATAAAGTGCTCTTACATATTCATTCAAGGTACTGTTGTTATTATTAAACTTGTTT
18	32089639	32089758	+	32089638	32099794	RNF138-001,RNF138-002	GCTTAACTTTCCAAGGGTATCTATATTTTTCTTATGTCCAAGTTTTTGCTGGATTTCCACATATTGCCAGCTATATGCTTACGTGTATACCGAATGACTTATTAGAATATATGGGGGAGT
18	32200891	32201010	-	32187669	32201078	MEP1B-201	CTTAGTTAACCTTGCGTTATAGATGCAGAAAGCTCCACTTGGAACCATGCCAGGCTTTGGAAAATGAGGCAAGTTGCTGGCAATCCTAGGAGTTCAGTAAGCAGCTGTTCAGGATTGTTT
18	32468705	32468824	+	32468704	32471059	FAM59A-001,FAM59A-002	GCTTTTGAGTGGCTTTTACACCACATGCAGCAATGCTCTCTGCCTAGCTAGCAAATGTGGCAGTGTGCAGAGATGAGAGAAGGTAGGAAAAGGTAAGGACTCACAATCTGCCAATATACA
18	32470828	32470947	-	32468704	32471059	FAM59A-001,FAM59A-002	GGCGCCTGGGAGGCGGAGGCGGTGTCTCCCAGAGCTGCGCAGGCGTTGCTCGCACCTTGTTGATTAGTCAGTGCTGGGAGCGCTGCTATGGCGTTTCTCAGACCCGCGGCTCCTCCTCAC
18	32524525	32524644	+	32524336	32531861	AC009835.1-201	ATTATGAAAATTGTTTTGACTTCACAGATTCCCTTAAAAAGTTATTGAGACACATGCATCCTCAGACCACACTCTGAGAATCTCTGGTGTAAGAATGCAAGTGTATTCATCATCAAACAT
18	32531725	32531844	-	32524336	32531861	AC009835.1-201	AGAAATAAAAAGGTTAACAACATTTCTACATTTTTACTTTACATTTCAATATTAGTGTCTTTTTCATTTTCAAAGCTCTTCTACATTTTATCTTACAGGATCGAAAGAGGGGAATAATTT
18	32763675	32763794	+	32763613	32771124	AC012123.1-001	TGTATGTTTGCGTGTGTGTAATCATCTTTAAAATTACCTATATTTTTATTGCACATTAGCTTTTTTGATTCACACTATACTGCACCAACCTTAAGTGTCTATCTCAATTATATTTAAGAC
18	32770834	32770953	-	32763613	32771124	AC012123.1-001	CTGCCAACAGCCGAGCTGAGGTGGTTGGTTTTAGGAAAGTGAGGGACGAAGTGTGTGGGAGGTGGCGAGAGGAGCCGCAGGGCGCAGAACCGGCGCCGGGACCCCAGACAGGGCCCTTCT
18	32771126	32771245	+	32771125	32776560	KLHL14-202,KLHL14-201	GCTTTGCTTTTCGCAGTTGGCCCAGTTTGGGGGAGGGGGTAGGAACAGGGGCCCGACCAGCGTGCGGGGTGTGCGAATCTTAGCTCTCCAAAAGCTGGGACCCCCTTCGATTATCCATGC
18	32776285	32776404	-	32771125	32776560	KLHL14-202,KLHL14-201	AAAATGGAATAATTTCTTCCCTTATACATCCATTCCACAATGACAGTAATCTTAAAGGTCAGATCACATTGAAATAGTGTTTACTATCCAAAAGACACAGGGGAGACCAGGCTCTGATGT
18	33438321	33438440	+	33438320	33444112	C18orf34-002,C18orf34-001,C18orf34-203,C18orf34-204,C18orf34-202,C18orf34-201	GCTTTATAGCTTCCCCACTCCCCTGTCTGCATTTGAGTCTCTGTCCAATGCAAGTAATAGTAGCTCACTCCCTTCCTCTAGCAAGATCTGAATAAATAGCCTTGGCTTGTTCTAATGTGA
18	33443871	33443990	-	33438320	33444112	C18orf34-002,C18orf34-001,C18orf34-203,C18orf34-204,C18orf34-202,C18orf34-201	ACTCTGCTCCTGAATGATAGTTTTGTAGGAAATGTATTATTTGATTATTGTCTTCTCTCTGCATGATTATTATATCACTTTATTCTGTCTTTTATTGTTGCTATAGAAAAATTGGATATT
18	33575972	33576091	+	33575971	33581568	ASXL3-201	GCTTTATTTAATCTCCCCAGCAGAGTTATTTCTCCCATTAATTTTCACAGAAATTTACTTGTACATTTCTTATAATGTATTTCACTTTATGTTGAAAAGCTATTCATATAATTTACCAAA
18	33581346	33581465	-	33575971	33581568	ASXL3-201	AGCAAGAAAGATATATATAACATATTCTGCATGAATTGGAAGATCATTCTTAACGTTAATTTGAGTACTCTCTCTTTAGTTCATTTATTGCAAAAACCACATATTGAGTTATATATTTTC
18	34220276	34220395	+	34220127	34223722	NOL4-001,NOL4-205,NOL4-201,NOL4-204,NOL4-203,NOL4-202	TCCCCTTTTCTCTTTCCCTTTTCGCAGTAGTAATGATGTCTAATTATCAGCAGCAGTGGATTACTGCAACATCAGGAGCAAAGCATCTCTTACTGACAGCAAAGCCAGCCGTGAACCCTC
18	34223570	34223689	-	34220127	34223722	NOL4-001,NOL4-205,NOL4-201,NOL4-204,NOL4-203,NOL4-202	CCACCTGCCCAGCCCCGGACGCAGCCCGGGGGCGAGGCGTCTAGGGACCACCCCAATTCAATATTGGGATTTTTAATAAACCAAGGAATGGGATTTTAATTATTGAAAACCCAGCTCCTC
18	34493337	34493456	+	34493096	34494713	DTNA-004,DTNA-006,DTNA-001,DTNA-003,DTNA-005,DTNA-008,DTNA-002,DTNA-009,DTNA-205,DTNA-203,DTNA-201,DTNA-206,DTNA-207,DTNA-202,DTNA-204	AGCAGCCAGCCTCTGCTGTGCCCACATGACCCACAACTCTGGCAGCGGACCCGGCACTTCCAACATTATTAAATAATAAGAAAGCGGCTCCTACTCCAGGCTCAAACCTCCCTGCAGACC
18	34494544	34494663	-	34493096	34494713	DTNA-004,DTNA-006,DTNA-001,DTNA-003,DTNA-005,DTNA-008,DTNA-002,DTNA-009,DTNA-205,DTNA-203,DTNA-201,DTNA-206,DTNA-207,DTNA-202,DTNA-204	CGCCCCTCACGGCCAAGTTCTACAGTTATCTTTCCAAAGCCATACCCCAAGCCTACTAAACAGCAAAGTTTTACCTTCAAGTCCCAGGAGTGGTACCACTGAGTCCCAGCCTCGCCGTCG
18	34812848	34812967	+	34812847	34821161	AC068506.1-201	GCTTTAACATTGGTTTAGCAAAGGATACCAGAAAGGAATCCCAACATCTGCCACATCATGACCTGAGAGGCCCAAAATATGGTAAACACAGCTGCCTGAATCTTCTACAGCATGACACAT
18	34820901	34821020	-	34812847	34821161	AC068506.1-201	AAAAATCTTGGTTGCTGACCACTGATAGGAAATTGCTTTTGTGTGGCTCCAGACATGTGCCCTTGAAGAAAATTGTCTCTATACTGGGAGGGTAGGGATACTCACACGATGTGAGCCAAG
18	34972409	34972528	+	34972310	34978762	MAPRE2-001,MAPRE2-202,MAPRE2-203,MAPRE2-201	AAATATTTCATTTATACACATACCTTCACTCCTCAAGGAGAGAATGACCAACAATGTCATCAAAATTAGCAAATTTATTTGTGTTAATGTAACCTTACTTACCTAATGGTTGGTGTGTTC
18	34978643	34978762	-	34972310	34978762	MAPRE2-001,MAPRE2-202,MAPRE2-203,MAPRE2-201	TATCTACCAATCACTCGGTGAGCTCCCGGACCTCTTATCTTACCCCTAACTGATGTCTTTAATCAGTTTGGCAGAAAAGAACGAAAGCAAAGTAAGGAAGCATTTCATTTCCAGAGGGGA
18	35240169	35240288	+	35240168	35241616	ZNF397-201,ZNF397-203,ZNF397-202	GCTTCCACTGAAGAACGGGAAGACCCTAAGATAGGCTCCAGGAGTCTACGATACCAGTCTCCTTGAACTATGGGGACGTGGACGTCCCTGGTCACAAGTTGCCTGACTTTGGGCGATGTC
18	35241497	35241616	-	35240168	35241616	ZNF397-201,ZNF397-203,ZNF397-202	TAGAATATCCCAAGACTAAAAATGTTCAAAAGCAAAATATGGTAACAAATAGGTATTAAATGTTGTGACACAGACCAAACTTGACCTGCTTTTAGGATGGCGAGATATCGATAGGAATGT
18	35288811	35288930	+	35288673	35291125	ZSCAN30-204,ZSCAN30-201,ZSCAN30-202,ZSCAN30-203	AGGAGGAAACTTTTGGGGTTTAGATGTAATAAACATATTATTTTGATTGCAGTGATAGTTCCACAGCTGTATTCATTTAACAAGCCTTATCAAATTATATCCTTTAAATATTTGCTGTTT
18	35291006	35291125	-	35288673	35291125	ZSCAN30-204,ZSCAN30-201,ZSCAN30-202,ZSCAN30-203	TTTCTTGTCCACATAAAGGTCTGGGACCTGGAGGCAACTGGGCACCACTGGGCTTGGAAGGGAATCATTGTGCTGACTACAGATGTAATCTCTGAGACTAGACCACCAGAAAAATCCTCA
18	35344635	35344754	-	35342214	35344754	ZNF24-001,ZNF24-201	TTCACAAACACTCACTTTCATTCCTTCTTGCAGGGGATTACTGAGAGGATCCACAAGATAATGCACGTGAAAGGGCTTGCGAAATTGTAAGGACTATCTTAATGGTAGAGTCCTCTTTAT
18	35371995	35372114	+	35371994	35378695	ZNF396-001,ZNF396-002	GCTTTCATAAGACATGACTCAGTACCACAGAAATCATGTTGTGGCCTTAAGAAATGGTTCTATTATTCTATCAAGTGATTCTGGTTCTCTCTGCCTTGTACTGCAAGATCCTGGACCTGT
18	35378576	35378695	-	35371994	35378695	ZNF396-001,ZNF396-002	TCTGACTGTCGTTCATATTCTCCTTAAATTGTCTCCTGTGACTTCACACCACTGCCAAGCCTTGCCCTCGTTTCAAATTCTCCCCTGACGTGAGTCATTTAACCTACCCTACCCACCAGC
18	35495968	35496087	+	35495614	35500251	INO80C-001,INO80C-201,INO80C-202	CAAAATGGCTAAAAGTTAAAGACTGACAATGAAAGACTGACAATACTCTGTATTGTTGAGGATTTCGAGCAACTGGCACTCTCATACTTTGCCGGTAAGAATGCAAAAACAGTGCAACTA
18	35500037	35500156	-	35495614	35500251	INO80C-001,INO80C-201,INO80C-202	ATGACAAGCTAAGAAAACATATACATTCTAGGAAATAGAGTTAGTCCTTGGCTGGAACACAAGGAATTAAGTGTTGGGAACCAAGCAACAGAATGGGGCACAGCCCAGTTGTTGTTGTTG
18	35571467	35571586	+	35571466	35583482	GALNT1-001,GALNT1-202,GALNT1-201	GCTTTCTGAGAGCAAAAACAACTAATTTGCAGTGAGATGAGAATCATATCAACTTTCAGATTTTCCAGGTTTAGATGGACTACAATGAAACAACGGCTTCAAAGTGCTAACAGAAAGTGG
18	35583245	35583364	-	35571466	35583482	GALNT1-001,GALNT1-202,GALNT1-201	AACGCAGTTATCACCAGCACGCTGAACAAAGGCTTCTCAGGTTTCAAAGTGCACACAAATAACTTGAAATCCTGGTAAAGCAGATACTGATTCAGTTGATGTGCAGCGGGGCTTCACATT
18	35907980	35908099	-	35901264	35908099	MIR187-201	TTTCTTTCTGGTTCCCATTCTGTTCACTCTGACCTCTTGTTGGCACAAACAAGTCAGATAGCCCCATCTCAGGATGGGCATAGAGGAAGTGATTTGGTTCCCCTCAGGACCATGTTGGGT
18	35966211	35966330	+	35966210	35973216	C18orf21-001,C18orf21-002	GCTTGATATTTTAGGCAGAGGAGTTTACATGGACGCCTAGTGCCAGTTTTAGAACAGGGAAATAATGCAGAGAAAATTAATGTGTTGGGGAAACCGGGACTCAGAAACACATCCTTCCCT
18	35973097	35973216	-	35966210	35973216	C18orf21-001,C18orf21-002	TGGGGAGATTAGGAGGAACCAGCAAAGCAAATCGAGAAGTAATAAATGAAGAGGTGAACTACGTAATGACCTAGAAGCCAAGGGAGGAAACTATTTCAAGACTGATCAATGTGTCAAATG
18	36128819	36128938	+	36128818	36133501	SLC39A6-201,SLC39A6-203,SLC39A6-202	GCTTTTTATTTCTAAACACGTCAGTCCCTTCTTCGAATATGGGATGAAAAGTACGGATCTTTTCCTCAAAAAATCCTCCGTTGCACCCCGAAGCCCATCTGAGCACCTTAAGAAGTCCGG
18	36133314	36133433	-	36128818	36133501	SLC39A6-201,SLC39A6-203,SLC39A6-202	ATTGCATAACATCATATAAGGTAATGCTAAATTAAGAGAAGTGATGAGAAAAAAATGGCTAACCTTATTTTATCAGAAAACAATTGAGATCAACTTTAAAATCTGGTTAATACTTACAGC
18	36173433	36173552	+	36173431	36195312	MOCOS-001	CTTACTTCCAGGTGCTTTCAACAGTCAGATTCATCCTCAAAGGAACATGAGCTATCACTGAGAGTACTCAAATCATAGTCTGCATAATATGGAAGCATTTTCTCTAGAATAATTTCAGAA
18	36195193	36195312	-	36173431	36195312	MOCOS-001	TTCGAGCTGGCTCTGGGAGAACAAGGTGGCACCTGCATGGTCAAGATAGACAGTTCCTGAAAGAAAACACAAAATAAATACTAAAATTTTACCTGAATCTGGTTTGTGTAAGCCCAACCA
18	36295680	36295799	+	36295679	36298964	FHOD3-201,FHOD3-202,FHOD3-203	GCTTGCAGCAGCATCAGTGGAGTAAGAGGCTGAGGGGCTTTGGGGTGGAAGTGGGGCACTGAGTGGTCCCACTAGCAGCAGGCACTTGGTAGATGGGGCAGAAGCAAGCCAGGTACCCAA
18	36298845	36298964	-	36295679	36298964	FHOD3-201,FHOD3-202,FHOD3-203	TTGATATGAATCCTAGGCAGAAAAAATACTGGGAAGGTAATTTTGCAAGCTGCATTCAATCTGTCTAAGTGAGAGTAAGGGTTTTCCTAGGTAACGAAATGATTAGCTTTCAATACCCAC
18	36641280	36641399	+	36641279	36646732	SNORD112.13-201	GCTTGATATATCAGTAGACTGTGTAAGGCTAGGGTGAGGAGGTTCACGAAGGGAAAGTGGAAGACGAAGTTGGAGAGGTGATAAGAGATTAGAGGTCAGCTAGGCAAACTAGACTTGATC
18	36646613	36646732	-	36641279	36646732	SNORD112.13-201	TCATTTCACTAACTTTCAGATTTACATTTGTAGAGTCCATCTCTAATTGATTTTTGTTATCATGTAAGATAGGGGTCAGATACATTTTTTTCCCTACATCGATACGCAATTGGCCCAGAA
18	36899719	36899838	+	36899514	36904265	uce	TTACATATGTTAAAGAAATAGAATAAATTGGGAAAGTTGGCAGAAGTAGAGTAAGAGCAAAGGCACATTTTCTATATTTGAATTCCTGCTCTGTAAGCATTTTCTTGCTGTAAGGTGCTA
18	36903783	36903902	-	36899514	36904265	uce	CATATTGTTGGTGATGCTGACATTGCAAACCCATAGACTATGCTTGTAATAGCAAGGAACTAGAAGATGGGAGGAAAAAGAGTAAAGATGCCAGGGTCACTTTAGCTTTGCACACCTCTG
18	37482434	37482553	+	37482433	37487419	uce	GCTTCATAGTTTAATAATCTAATTCTACTAAAACATGCCAAACTCAAAAATAATAATCCATTTGTGCCACTGGTCCAGGGATGACTCCATCAGCCATCAGAGGGCCCTGCTCAGGCTGGT
18	37487089	37487208	-	37482433	37487419	uce	GGTACAGGCTGGTTGGTGGAAGAGTCAGGAGCTGCAGAGGACACCGGGAGCATTCTGTGGCCGGCAACCAGAGTCTAAAGCAAGCCTGGTGACAAGGGCTGACATAGGTACCATACTGGC
18	37563588	37563707	+	37563522	37583053	CELF4-203,CELF4-204,CELF4-205,CELF4-201,CELF4-202	AGTGTTTTCTTTTTTTCTTCGAATATTATTTTGAAGGCTGCCTCCCCGTTCCACCTTTCCAATCTCTCTTTTGAACAGACAGACATTTTCTCCATATTGGATAAAGGTTGCCTTCTCTCT
18	37582934	37583053	-	37563522	37583053	CELF4-203,CELF4-204,CELF4-205,CELF4-201,CELF4-202	TCAGAAAAGTCCTGCATTAGCCGTCTTAGAGTGTCAGGTCCAGGTGGTTCTCAGGGAGGGAGGAGATTCAGCATTAGGGCACCCAATCCTTTAGGTCTTTCATTTCCTCATGTATTCCCC
18	37598293	37598412	+	37598292	37600900	uce	GCTTTCATTTTTCTCCAAGTAGTAAAACTCCCACTTCCTGATAGTTACAAAGATAGGTTTTGTTGTCATAATGCTTTCTCTGTGTGCTGCTTTGCAATCAGAGTTTTCACCACTTAATGG
18	37600781	37600900	-	37598292	37600900	uce	TCCCTTCTCCTGCTCTGTATGCCATGGTGGAGTCCAGACAGGGGTCAGAATCCTGCAGACAGATTCTGATCAGAGGGAGAGCAAGAGGCTAAGCTCAGCATCTTCTGTCCCCGCCCCCCA
18	37977862	37977981	+	37977861	37986911	uce	GCTTTGTATCATGTTTATTGATGTCATGTTGGCCAAAGAAAATTACATGTCAAAGCGAAAAATTAATATGGAAGGACACTAGAAAGGAGCAAGAAAACCAGGATGCATGATTCACAACAA
18	37986771	37986890	-	37977861	37986911	uce	TGGAGAGTATGCTTAGAGATGCCAGTCATCAGTTAAGAGACGGGGCTGACGCCCAGTGAGTAATGAGGTCACCCAACAGGTGATTCAAGTAAGAAAAAACTGAGGATCCATTCCTTAAGA
18	38482272	38482391	+	38482271	38484307	uce	GCTTGTAAGGAGTTAGGGGAGGAATGTGTAATCGAGGTTTCTCTGAATTTCTCCTTGGGTAAAACCAGGCATACTTGAATGCCATTAGAATTTATAACCTTGGGTATGAGATACATTAAG
18	38484188	38484307	-	38482271	38484307	uce	TAAAATTATCCCATACATAAACAAAATGTCCATGTGCCATTTTTATAAACCCATGTGAAATCCACACGAATCATAGTATGAAAAATTAGAAGAAATTTTCATTGAATCCCTTTTGGTCAC
18	39031753	39031872	+	39031752	39035424	U6.1318-201	GCTTCTGATGAGGCAACGTTGCTAAGAGGAGCTCAGGCTTTCAAATTAGTCAGGAAGATAAACATGAACTAGGCGTGATTGTCCCTGGATGGCCAAGAAAAGGGCAGGGCACCAGAGAAT
18	39035305	39035424	-	39031752	39035424	U6.1318-201	TACCTATACAACAGTAGAGAGCATTTAGTTCACTACCTGGAAAAGTCAGCCAATACCTCTTGTTTTAAATATGCTAAAAATAACCTATAATCACTCAGGAATATAAAAAACAGCATCAAA
18	39679744	39679863	-	39678309	39679863	U6.777-201	TATAATCAACAATGGTCAAGCTACCCAGTGAATGAGTCGGGATATGAACTCAGGCAATTCTGATTTTAAAGCCAAAGCTCTTTACTTTCTGTCTCAAGGCCCCTGTGGCTTCCATTTCTA
18	40472926	40473045	+	40472801	40479650	U7.3-201	CAACAACAGCAAAAAACTAGCAATGCCAGCTGTTCCATGAAGTCTGAAGTATGGTTTTCCTGGGTAAATGTTAAGGAATGCTGGCTCTCATTGTTTGGGATGGATGTTCACATGGGCTTT
18	40479370	40479489	-	40472801	40479650	U7.3-201	AAGAAATATATGCTCCTCTTGAATGCTTATATCAATTATTTCATTTCCTTATCTTATTACATTTACTAGACTCCCCCAAGTCAACATTTAATAACATTGTACACAAGTCAGACCAATCTT
18	41957341	41957460	-	41953971	41957573	PIK3C3-001,PIK3C3-201	TAAGTACTAAAAAGTTTACCTTTGTGTTAAGGTATGCTACCTAAACAACATTTTCCTGTATATGAAATTAATGTCATTTTTATATATGATAAGGGTTTCTTAAAATCCTAACATACCTAA
18	43114236	43114355	+	43114134	43116457	RIT2-001,RIT2-201	TATTTTTTATGAGAATTCTCTTTTGTAGGGTGAGGAGAAGAGGTAGGGGTGCTGAATTTTATGTTTCTTACTATCTTTAACTTTGTTGTCCACTAAAGTCACAATCTCCTTCCTCTTCCT
18	43116286	43116405	-	43114134	43116457	RIT2-001,RIT2-201	TACAATCTTTTATGCTAGTATAATTGTCAGTAAAAATATTTATCAATTATCTCTTTCATGCTTGATAGTCCTTGTGATTTAAGTTGTTTCTAATAACTTAACGTAAACAAGCATGAGCCT
18	43277601	43277720	+	43277597	43279375	SYT4-001,SYT4-201	TTCCTTCTTGCTTCCTCCCTCCTCTCTTGAGGATTCAACACATGCTCATCAATTATTTTAACTGTTGGACCACTAGAGATTAGCTTTGCTGTTTTGTGGGGGCTCAGAGGCTCACCGAGA
18	43279163	43279282	-	43277597	43279375	SYT4-001,SYT4-201	TTTGCTTATAAAGCAAGCAATGAAATAGTTACTTAGTCCACAATAGCATTAGCTCTGGGCAAGAGGTAATCTTATCACGATGTTTCCTCAGATGTCAGACAGCAAAGGATGGGGTGGGTT
18	43828024	43828143	+	43828023	43837372	U6.353-201	GCTTGTAGTTTACACTGGAGTCTGTCTTGTGTTATATAGTTCTTTGGGCTTTGAGAGATGTATAATGCCAGGTATCAACCCATATATTGTCATACAAAAGAGTTTCAGTGCCTGAAAATC
18	44673618	44673737	+	44673617	44680687	SETBP1-002,SETBP1-001,SETBP1-003	GCTTCCTTTAGTGAATTTCTTGCAGCCAGGAAAGCAAAGTTTCCAAAACTAAAATCTAGTCATTGTTGGACCTGGGATTCCCTTCCTGGGACAATTACATTGTGCTCCTCCTTAGCGCCT
18	45611587	45611706	+	45611586	45625939	SLC14A2-001,SLC14A2-201	GCTTAAGCTACATAAGGCCCAGCTCTAGGGAGAAGAATTAAGGACTCACATGCCCACAGTCATTGGATGAGGGAGAGAACCTTAGGGAAGAGTCCAGGGCCCAACACAAAGAGGTTGGGA
18	45625771	45625890	-	45611586	45625939	SLC14A2-001,SLC14A2-201	CTGCCTCTCCCCAGGGTATTTTCCTACCTTTCAGCCAGATCCTGTACTCCTTCATGTCGCCCGTGAGGTAGCCCACTGCTTTGGAGAGGCAGATGCACCTTTGGCCTGCTGAGTCCCGAT
18	45727266	45727385	-	45698238	45727385	SLC14A1-002,SLC14A1-202,SLC14A1-203,SLC14A1-204,SLC14A1-201,SLC14A1-205	TAGCCGGGCGATGCCTCTGCGCGCTGCGTCACCAGCTTTAGTTCCAAAAGGGTCCTTCCAAACAGGACCATGACGGGCGTCACCAGCGCCGCCAATCAAAGACCGTCCATTCATCCTTAC
18	45825376	45825495	+	45825110	45826109	SIGLEC15-001,SIGLEC15-201	CACATATAAACAGCATAAAGACAACAGTTTTCTGTGAGGGGATGGCAGCCACAGGAAATGGCCCTGTTTCTTTCTCACCCTCTTTCCTGTTTCCTGTCCTGGAAAATCATCCCAGTGATT
18	45825990	45826109	-	45825110	45826109	SIGLEC15-001,SIGLEC15-201	TGTTCAGAGCCTGTGATGTCCTCTCTGTACCTGGCCTATTGTCCTCTGGATGCTCGCAGCAATGGGTGGGGCAAGTAGCCTTTATATAGGCAGCCACCCTGAAGCCAGAGACATGGAGTG
18	45964166	45964285	+	45964159	45976548	EPG5-001,EPG5-002,EPG5-201	GATTTTTAACTTTTTAATTTAGAAATTGTTTTAAACAAAATAAATTAAGAGGGAATCCCCTTAACAGACTTTTTAAAGCATCTGTAACATTCTATCTATGGAAAGACAAAAGACATACAG
18	46063702	46063821	+	46063548	46079682	PSTPIP2-002,PSTPIP2-001	GGAAGAAAACAAAACCATTTGTAAAAGAGGAATTACAAGAAAATAACCAAATGTGCACTCTCCCTGGTGATAAAAACGCAAATGAAAGTTGAATAAGGCACCAAGTTTTGCTTATTGAAT
18	46104780	46104899	-	46102975	46104899	HAUS1-001	TAATAGACCATAATAATGCGAACGCATTATTAGACCGTGCATGGTCTGAAAAAAGCAATTGTCCCTCGATCACCAGAAGCCCCGCCGCGCCGGGAGGCTCCCAGTGTTGGGATGCAGGGC
18	46104901	46105020	+	46104900	46124688	U6.1021-201	GCTTTAAGGTTTTTCAAGCGAGGCAAATTGTTAGCCTGTACCGCTTTTGCAGATTTGGAAAAGAACGGATTGTTCTCTGGTAATTTTCAGTATTGTACGTTTCTTTGTGTACTTGCTCAC
18	46173233	46173352	+	46173218	46180942	C18orf25-201,C18orf25-202	ATTTTTCTTCTCAAAACACTGCTTTGCTTTGGGGGAGCGCGGGTCCTTGGCCAGATCTTGAGTCTTGAGATATGTCTTCAGCATCTCCTGCTCCTCCTTGGGAAACGCTCCACCCGCCAG
18	46333055	46333174	+	46333054	46335786	RNF165-201,RNF165-202	GCTTGCGGTGAAGGCTCTTTGATTGGGTCTTGCTTGTCCCCAGCTGGACTGTCACAGGGCACATGTGACACGGTGGCTGCGCCTCCACGTGTGAATTTGCAGGAGCCTCAGAGCCTGATG
18	46335667	46335786	-	46333054	46335786	RNF165-201,RNF165-202	TGCCTTTTAGGTTCTGGGGAGAGGCGCGGGGCTGGGGACAGCTGGGCTGGATAAAATAGGGCTGGGCTTTCCTTTTCTTGCCCAATCGGGCCCCTGGGGCGCACTAAAGCGCTGGCCCTG
18	46656037	46656156	+	46655831	46659663	LOXHD1-002,LOXHD1-003,LOXHD1-007,LOXHD1-008,LOXHD1-010,LOXHD1-001,LOXHD1-009,LOXHD1-006,LOXHD1-004,LOXHD1-005,LOXHD1-203,LOXHD1-201,LOXHD1-202	ATGAGTGAATGCATGGATGACTATGGCGCTTACGGGGACTGGTGAGCCACTTTGGAGTCAGCATTGAGAATTTAAATGGCTTCAGAGACTAGGCAGGCAGCACTGATGAGTAAACCAGAC
18	46757791	46757910	-	46745856	46757910	ST8SIA5-001,ST8SIA5-202,ST8SIA5-201	TTGGGGGGACTGTGGTCCCCGAAGGCTGCCGGCTGCCTGACCTAAGATTTACGAGTGGTTCCAAGGATGAGACAAGGTCCCAGTGTCTCGGTGACAACAGGGTCTTTGACGAACGGCTGC
18	46915837	46915956	+	46915733	46918191	PIAS2-204,PIAS2-201,PIAS2-202,PIAS2-205,PIAS2-203	ACACAAAAATTAAAAATGGCAGGTAAAAATAAATATAACTTCAGAGTTCAGTCTTCTCAACCCATCCTAAATCTAACGCATGAATTTACAGAGGTGAGGTTCAGGGTTCGTTGTTTGAAA
18	46918072	46918191	-	46915733	46918191	PIAS2-204,PIAS2-201,PIAS2-202,PIAS2-205,PIAS2-203	TCCTTCTATCTACTTACTCTGCCTTGGCGTTTGACTCCTTCCTAGCTATCAGATTTCCCCGACTTTTTAGCATGGCCCTTCTGAGCGCTCTTATTTCACTTCTCCCCGCCCCCAACCCCA
18	46946092	46946211	+	46945991	46950999	KATNAL2-202,KATNAL2-201,KATNAL2-203	GAGAAATGGATGAAGAAGAAATGGATGAAGAAGACCGAAGATAATGATGAAGGGATAATTTGGAATAGGATTCACAGCAAGAGAGACAGAAGGGAAAGACATTGAAGAAACAGACTAGTT
18	46950563	46950682	-	46945991	46950999	KATNAL2-202,KATNAL2-201,KATNAL2-203	AAACATGTTATTTTGAAGAAGCTGCTACAAGTCGAAGCAGTTGCTTCTGGGGAGCAGTAATTAAGTAAGGGCCAGTTGAGGTGAAGCAGGAGATTCGTTTTTTTTCAAATTTTGTTGAAC
18	47036970	47037089	-	47027173	47037089	TCEB3C-001	TTCAATCTCAAAAACAAACAGTTAAAAAGCATACATCACTTCTTTCAAATGTCTTTACTATACTTCTGTTTTACAGTCCCTGCATCTAATATTCCCCTAAAAGGTTGAATATATATACCT
18	47143892	47144011	+	47143891	47154272	HDHD2-201	GCTTATCGTTTCCTACCCTGACTACTTTGAAAGAGTAAACATTTATTGATGAATAAACTCTGGTATGCTTATTTTTAAAACTCACTTTAAACTTGGGCTTCCATAATATAGCAGGCTAAG
18	47154153	47154272	-	47143891	47154272	HDHD2-201	TTCACTGGTCAGCCCTGGTTTCCCCAGAGCAGTTGTGATTCAGTAAACAGAGTGTGTTATTTTAGTAGACAGTAACTTAAGTGCCTGTTGGCCTGCCCATGTCCTCCCCTTTATCTATTA
18	47175227	47175346	+	47174935	47179554	IER3IP1-001	TCATTTTTGAATTTCTAAATTCTAGCAGAGTTTTTGGCACACTCTATGCACCCAATAAGCTATCTGAATAAACTTTTCTTGGAACATGAGTGTCTGAATGTCCTGATAACTCCAACACGT
18	47234105	47234224	+	47234104	47242867	U6.312-201	GCTTCCGCTGCCTTTTGTGTATCTTTTACTGGACTGTTGCCTTTCGTATATTACTAATCTGTGAAAACCAGATTGTTAATGGTGGTTAAAAATGACCTCTGGGAGCCTGGATATATTTGT
18	47242748	47242867	-	47234104	47242867	U6.312-201	TTAGAGTCGCTTGTTAAAATTAGTGCATTGTAATTTACACACATTAGTTTTAATTTGTTTTTGACTTCCTACATTTGGAGATTTTTACCTTGGAGTCGGCTATTGGTAATATTAAAGTTC
18	47244004	47244123	+	47243987	47250714	uce	ACATAAAACATTTTATTTCATTAAAGTAGGTATTTGCCTTTTGCCATTAAAAATATTGAGAAGTTTCCTTATGAGAAAATAAAAACAAAGGTTTGGAGACCTTTTTCATTGTACTTTGCC
18	47250595	47250714	-	47243987	47250714	uce	TCCTGGAGGCCGCCAAATGTAATGAGAACTGAGGATCCAGGGGGCAGCAGGACAGAGGCTGCTGTATAGATGCCACAGGGGCCCAGAGAGAGGACACGGATAAGAAATTGGGTGAGGGAG
18	47927181	47927300	+	47927180	47935657	SMAD2-001,SMAD2-201,SMAD2-202	GCTTAGCTCTACAAGTGTACATCTGTTCAGCAATAAACATGTTTCTGAAAGACTGGCCGTATCTTCAGTTTGTATAGACTGTGCAAAACTGGTGCCAAGGTCCCCCCAAAATACACAGAT
18	47935538	47935657	-	47927180	47935657	SMAD2-001,SMAD2-201,SMAD2-202	TGAAATTTTCCAAGAGTATTAAACCTTCATACACTTATCCTGCCTAGCAGCAGCCTGGCTCAGTCAATATTGTCACCCACAGACAATTATAATGAAAGCATAAGGCCCAATTGTTGGCAT
18	48168692	48168811	+	48168691	48171900	U6.522-201	GCTTATCACCTGTCCTGGAAGACTCAGCAAATCATTTTCCATGTTTGGGACAATGTTCTAGTTTATATTTTCGTGGAAGTTGCGTAAAGGATAATGTTGGTCTTCTGTCTCTTGAATCAG
18	48171563	48171682	-	48168691	48171900	U6.522-201	CCAGGGCAGCCATGGAGACAGCAAGCTAGGACTCAAGCACAGTTCCGGAAGCCTCTGCTGAGAGCCCTCTGTCTGGGTTGTGCTGGGGCTGGGGCTGCAGGAATGGGTACAGCATCCTTG
18	48392286	48392405	+	48392285	48395901	U7.124-201	GCTTTGAATTCTTAAAGATGAAATGCTCTTTTTTTGTCCCAAAATACAGTTTTTCAGAACTTCCTTTCAAAACACAGAGACACACCCCAAAAGAATGTAACTGGGATTTAAAATTGTGGT
18	48395764	48395883	-	48392285	48395901	U7.124-201	ACAATTTTTAAGACCCTGCATCTGTATAGACCTGACTCAGCAGCTTTCTAGTTTGAGAATTTTTTACTTCTTCTCAGATTCTGGATTGCACTTCCCTAATGTCCTGTTCTTCATTCAGAA
18	48410101	48410220	-	48403421	48410220	ZBTB7C-202,ZBTB7C-201,ZBTB7C-203,ZBTB7C-204	TGCGGTTTCAGGTGCTGGCTAGGCGTCTTGGTGCGCTCGCTGGAGTGCCGAGAGCATTTGGGAAACTTAACTTCTCGCCCCCACTCCTTGCTCCCGACTTTCGGGTAGAAAAGCAGTTGC
18	48536822	48536941	+	48536821	48543998	CTIF-001,CTIF-201,CTIF-202	GCTTCACGTTCCACATGTTGCTCAACCTCTAGCCTCTCCTCACCTGAGGGTGCGATTTAAGCAAAAGCAAAGCCAAAACCCAGACAATTTTATTCTTATTTCCTTTGCAGGTGGCATGCC
18	48543879	48543998	-	48536821	48543998	CTIF-001,CTIF-201,CTIF-202	TAAGAGCACTGTAGGACACCAAGACACCCTATATTTCCCAAATACAGACCTTCATTTGCTCATGAATGCCAAAGATGAAGATAAGGCAGGAAGGGCCAGTTGTGAAGGAAAGAGAAGTCA
18	48948157	48948276	+	48948110	48951372	SMAD7-201,SMAD7-001	CATGAAAAAGGAACAAAATGTAAAGCATATCAAGGGAACGTCTTTGCAAAAACAGCAAAAAACCCAGCCACAACAGAAAAATTCACCAAACTTCCAACAGAGGAAACCTAGAACCAACGT
18	48951094	48951213	-	48948110	48951372	SMAD7-201,SMAD7-001	TTTTTAAACCCCAGTTCCAGCCGGACGCCCCCAGACCTCTGAGGTTCGAGGAGGTGGTGGTTTTCATTTGGGGCTTTGCATATTTGGTTGTTAGGTTTTGCGAGAGCCTTCTTATTTTGC
18	49456538	49456657	+	49456534	49465182	DYM-201,DYM-202,DYM-001	TTTTAAAAATAATTATTCCAATGTCCTTATTGGAAAGTTTCAGCCACTTTCATTGCCTGCATTTTTAAAGAATGTGATAAAAATCAGAGAAGATACCAAAATCACTAACCAAACTTCCTT
18	49465063	49465182	-	49456534	49465182	DYM-201,DYM-202,DYM-001	TAATTTCACTGAACCACCTATGGTGAAGTGATTCCTGAGTCATTAAATAACTTTCTACTGCACCCTTTCTCATAGGGTTATTTGGAGACTTAAATAAGATAACAGTGCCTTGCTCACAGA
18	49487229	49487348	-	49483756	49487429	C18orf32-201	CAACACTGCTGCGTGCTGTGCGACCCCGGGTTGACGCAAGCGCGCCTTTGTCGTCCCCGTTGAAGGCGCCCATTGGCTCGGCTGCGGATCGTCCCTCCCTCCGGAAGTGCGGACATTGTC
18	49490675	49490794	-	49488794	49490965	SNORD58C-201	AGGTGAGAATTCTTAGTTGCCATTTGAAAAGACAGATTTTAATGGAAAAGTGATGGGATAGGATAAGAATGGCTAAGATCTGTGCTGATGAACCTATTTCTGGTTGCTGTAATGACAGGA
18	49490967	49491086	+	49490966	49493828	SNORD58A-201	GCTTTAATTTTTAAAGTAAACGTTAAATTTTCAATTTTCAGCTTTTCAAAATGTCGAGTTATTTCTATTCTTTGGGGGCAAGGCAATTAAAAAAACTTGTGACTAAAAGCCAGGTAAACT
18	49493375	49493494	-	49490966	49493828	SNORD58A-201	GTCTGTTACTCTTGTCACCATGCAACATAAAAGAGGAACCCGGAGGAGAAGACAAAGAGTTCTGTTTAAGGGCATGTTAGGTTTCAAATAACCTCAGGTCTTCAGGGACCTCCCAGAAAG
18	49558827	49558946	+	49558826	49566054	LIPG-201,LIPG-202	GCTTCTGGCAATTAAGTCATTTTCTTGGTTGTAAGAATATAAACAGTCTCTGGATAATGTATGTAAAAGAGGACCTCATTAAGAGAATATTGGGTAACAACTGGAATCTGCAGGGCAGAA
18	49565881	49566000	-	49558826	49566054	LIPG-201,LIPG-202	ATGTGAATTGCTCAGCTAGGGCACATAAAGAGCCCCAGTGCCTTTAAACGGGGCTATCTCTATGCAAACAGGAGGGCACTATGCCAAGGGCAGTCAGCAATCCAGGCCAGCTGGCTACTC
18	49812786	49812905	+	49812785	49814903	ACAA2-001	GCTTTTTCCTGTCTCAGGGCCTCGATATGTATTCCACCTCAATGTTCTTCGACTCGTACATCCTTAAAGTAAGATTCCATTGACTGTGCCCACTTGTTTTGAAAAGGGAGTTTATTACAC
18	49814784	49814903	-	49812785	49814903	ACAA2-001	TGTCTAAGATTTGTACATTTGATTGCGTGGATATTTTGCCTTAAAAAGAACTGTAAATGAATAATGTGTGCTGATGTGTTCATGGGTGTAGAGTACTAAGGTCTGCATTAAAAAGATAAG
18	50193064	50193183	+	50193063	50196285	MYO5B-201,MYO5B-203,MYO5B-202	GCTTCGGCTCTTTGAGCACTCCAGTTCAGATTTTTCCCCTGCCTCACTGGCTTCCAGCCTCCAGTCCCAGCTCCTGAAAACCTAACCGGCTTCAGTGAAAGAACTGAAAGCTGAGCTTTT
18	50196059	50196178	-	50193063	50196285	MYO5B-201,MYO5B-203,MYO5B-202	GGTTGGGGCCTCTTCCTTGGAACGCTTAAAGCTCCCCATGTGACTCTCATTGTGGAGGTGCCCATGGGAAGGCCTGCACAGGTGAATTACAACGGGATCTTGAGTTCCAGGTGGGATGCC
18	50265480	50265599	+	50265211	50266820	CCDC11-001	CAGATAAGGGATACTTGACTTGTATAAGCTCCTTGAAGGGAGGGCTCAGGCTTCAATAAAGAGTTAACCTTCCAGGATCATTGTATCCACCCCTGTATCTCCCACAATACTGCGCACACA
18	50266701	50266820	-	50265211	50266820	CCDC11-001	TCCCAAAAAATGTTCGCTAACCTTTTTCATACTTTTAGACCATTACAAGATATAAATAGCAAAGTCAACTGGAATTGTAATTAGAGCTTTGATTTTTCTTGGGCTAGAGGTTTTTTCTGC
18	50273097	50273216	+	50273096	50293817	MBD1-205,MBD1-209,MBD1-207,MBD1-206,MBD1-201,MBD1-204,MBD1-208,MBD1-002,MBD1-004,MBD1-001,MBD1-003,MBD1-202,MBD1-203	GCTTTCCCATTCCCATTCCTCACTGACCTCCGTTTTTCTGTTAGCTGGATAGCAAAGCGGGCAAAGCTAGTTGCCTGTGGGAGGTAGGGTGTCTGTTAGACAGGCGGGGTAATTCTGCAG
18	50293677	50293796	-	50273096	50293817	MBD1-205,MBD1-209,MBD1-207,MBD1-206,MBD1-201,MBD1-204,MBD1-208,MBD1-002,MBD1-004,MBD1-001,MBD1-003,MBD1-202,MBD1-203	AGGGGATTGGTTACATGAGTATGGAGGGTGCCATTGCTGACCTTGGTTACTCAGTCTCCGGCCTCTCCAGAGTTCATATTGATACCCTGTGGCCCAAGGTCCCCACCACAAATCACATTG
18	50369419	50369538	+	50369193	50377450	SKA1-202,SKA1-201,SKA1-001	TTTGTGGACACATTTTTAAACCATGACTACATATGCGTAGATACCTAGGGAGCACAATGTTGCAACATGTTACCATTTGAAAATTTTAAGTGAAAGGTGTATGAATATTTGGTATTCTAC
18	50377331	50377450	-	50369193	50377450	SKA1-202,SKA1-201,SKA1-001	TCCTCCAAAGCAGGCTCTAAGATGGGTTATGAACTACTTTTACCCCTATGGAGCTCTACATCAGTTTTTTTAACTTGCCTTTTAATAATGTGCCACATAACAGTGATTCAGTCAACAATG
18	50547914	50548033	+	50547828	50564208	MAPK4-201,MAPK4-202	CCATGCCTTTCCCCTTTTCTCCCGCGCTGCCTGGCTTTTGCCCGCTCTGTGTCTCTGAAATGGCTCTCCTGAAAAATCTCATGTGTGTTTTTCAGTCTCATAACACTTGACTCCCTCATA
18	50564089	50564208	-	50547828	50564208	MAPK4-201,MAPK4-202	TTAAACTTTGGAGTGGAATGTATGAGGGCCAAGCTGACAGGTGGCTCACAGAGAGCCACTACCTGACTTCAACCACTGCACCATGATAAACAGCAATGAAGCCTCCAGACTTTCAAGAAT
18	50825295	50825414	-	50808403	50825414	MRO-001,MRO-204,MRO-203,MRO-202,MRO-201	TGTTTAAAGGACAGAGATGTTTCTAGATTGATTCATATTCACCCTTCATGAGGATGAGCACAGAGCAAGAAGCTAGCCACGCTGGGCTCCTCATTGCCTAGCTCAGGTAAGACAGCACAG
18	50891036	50891155	-	50876064	50891252	ME2-001,ME2-201	CCTTGGGTCTACTGGTTAGATTTACACAGTTTCTTCTACGTATTTTAAGGTCATCAAACTATTGCTCCTGAGATATTTTTAATATTTGTTTGATTTGTCTGAGCTTATGTTTTTGGTTTT
18	50973123	50973242	-	50965759	50973242	ELAC1-001	TAAGAAAAACTACTGTAAGAGAATTTGACTGACAGCTAGATATAAAATATACAAAAACTTCAGTAACTCTTCTCAGTCTTAGCAATAACAAGATAAAAACAGAAATGGGGGAAAAACCCA
18	51196204	51196323	+	51196203	51201623	MEX3C-001	GCTTTCCGTACCCAACAGCGAACCCACAACTCCTCGAGCCCGACCTTTTACCACCTCACTGAGGTTTCTGGTGCCACGCCAGCCTGGTGTTCCACGAATACAGCCCAAGTAACGTGAACA
18	51201504	51201623	-	51196203	51201623	MEX3C-001	TTGTTTACTCTGCAATTATTCCAACCTTAATATTACAATTGGATAGATTTTTAGTTCAGCAGCCAGCCTGCGATTTGATAAAGGGCAGGGCCAATGCTGTAGGTTTTTTGTCCTATGATC
18	51278605	51278724	+	51278604	51286474	U1.73-201	GCTTTCAAGGCTAATAATACCTTAATTTTCTGTTGTAACCTTTACTCTCTAGACTTCTAATCGATATGCCAGTTTAGCAAGCTGATGTAAATATTCTTTCCTACTTGGAATGCTCTTCTT
18	51285996	51286115	-	51278604	51286474	U1.73-201	ATGGAAGATAAAGGCTAACTAAGGTTTGTACGTGGGTTACTCCGCTGCCATCTCTGGGCTGATATGGGTCTAGTGTTGTCCTCAGTGATTAATTTCTGTCCTAACTAGTAGGAAGGGGAA
18	51391421	51391540	+	51391235	51392922	AC109315.1-201	GTGTGTACCTGCATTTCCCCTAGTAAAGTGTGACACACACAGCAGACATTCACTCAATGTATGTTTACTGGCTAAATAAAGAAAGGGTACTATTAGATCTCAATGAAAGTCTGTGATTGT
18	51542141	51542260	+	51542125	51546621	snoU13.289-201	GAAAAATAACTGAAAAAATGAGTTTCAATACAAGGTTTGAAAAGTTTGGAGACATTAACTTGTTCTCACCATACAACTTGTTAACTGGTCAATTGTCCATGAATTAAAATAATATGGATT
18	51546195	51546314	-	51542125	51546621	snoU13.289-201	TCTTCATATGCATTTGGAAGAACCAACATCTTCATACTCCGTGTGAGCTTGAAAAATAATATGCATTCTATGGTTGTTGACTGCAGACCTCTATATATGGACATTAAGTAGTTTTGTTAG
18	52336352	52336471	+	52336307	52344315	DCC-001,DCC-201,DCC-202	ATTGGCTGAGGGCTCAGTTTTGAATTTCTCATCGTGATCAGAAAGACAGGCTACTCTGCGTGACTAAAGTGATTCAGGATCCATTACCTCAATTTTGTAGTTGAGAAATGTGGAGCAGTA
18	52344196	52344315	-	52336307	52344315	DCC-001,DCC-201,DCC-202	TCCCATTGGTTTAGGAAACCATACTACAGCCTGCAAATATCCTGTACTCTAGCAGAAACTTTCAGCAGAGCTTCATTCAGGAATTTAGGTAGGATTAAGGCTCTTCCTCTTCAATGAAAA
18	52941037	52941156	-	52934574	52941156	AC090660.1-201	TCAGGAGAGTTCTCCTACAGTATTCTTGAATTTGTTGAACAAGTCCATGTTTCAGTTACTAATATCCTTCATGGTCAGGAATTTGATTGTGTCCCTTTTCACCCATCATTTTTCTGTGCT
18	54085206	54085325	+	54084832	54088285	AC090666.1-201	AAATAAAAAATATAAAAGCACTTCACCTTCATGCAATCAGGGAGCTAAATTACCTTCAATATGAGCATCTTCACCTTTGAAAACTCTTCATGCTTCAAAGACTTGGTTTTTGTAAGTATA
18	54215088	54215207	+	54215087	54225035	SNORA37-201	GCTTACAAAAACTTATCCATCCAAGATTAACACAGTAAAGCAAGATACAAGCCCCGATCTTCTGACTCAAAAGTCTCCATTGTTTATTCTAAACCAGGACAACCAAAGTGTGGTCTGTGT
18	54224916	54225035	-	54215087	54225035	SNORA37-201	TTGTGCAGAGGGGCGGGAAAAGGGGCTATCACCCCCTTAAATGAATAGCCGAGTTGGTATGTAATATAAGATCTATTTTGCTTGTTATTCATTAATTGGGAAGCAAACATAGGTAAAATC
18	54266791	54266910	+	54266651	54272551	POLI-001,POLI-201	ATTAAGAATTTCAAGACAAGAGCAGAATATGAAATCAAGTGTTGAGCCCTATGTGACTGCCTACGTCACATACTCATCAAGCCAGCCCTGCTTGCTCCCCTAGGATTTCCAAGGGTCTAC
18	54272340	54272459	-	54266651	54272551	POLI-001,POLI-201	TACTTTCGTTTTCCCCCAAAAACATGGAGCATTCATATCCCTCACTTCCCAATAATCATTCATTCGTACTTAATTACAGTTTTTTTATTAAGCATTATCTACAGAACATCTTATAACACA
18	54352855	54352974	+	54352854	54356720	STARD6-001	GCTTTTAAAAAATGCCAAGGTTGCTGTCTACACTGGTCTGATCTGTAAGATACCAAAAAGCCAAATTATCCAAAAGTTAATTCCCCTAGTGTACCTAGGCTTGACCATACCCACTCCTCC
18	54356585	54356704	-	54352854	54356720	STARD6-001	TGTATCCACGTTCCACCTAAGTGTCTTTTTAAACTGAGTTCCTTTAAAATAGTTTCTTAAAGATTCTTTTTATAAACAGTATCTTTTAAAGTTTTTTGTACTATATTTTTCTTTCATCTT
18	54356722	54356841	+	54356721	54359840	C18orf54-001,C18orf54-201	GCTTACGTCACTAACAATTAACAAGGATTGTTAATCCCCGACCAGGGCTCGTCTTAGCATATAAAACACCGTTCTTGATTTCCTATTGGAAACCTACTTGATATTAATTGATCTAGAGAC
18	54359676	54359795	-	54356721	54359840	C18orf54-001,C18orf54-201	TATTAAAATTGAGAGAATCCCTGTCTACCTCAGTACAGTAACAGGATGTATATTTGAAAACCTAAGAAATCACAGAACGAACCGGCACTAATTCAGTCCATGATGACATTCTTTTTAAAA
18	54591045	54591164	+	54591044	54591257	C18orf26-001	GCTTTCAGAGGAAGTACTGGTTTTCTTGCGTCTTTCTGCAGTTAACATTTCATTTCCTCCTCTAAGGTGGATCCTGTTTTAGTGAATAATTAGTATTTAGTTTAATCCACACTTGTACTG
18	54591138	54591257	-	54591044	54591257	C18orf26-001	TCTCTCCAAGAATATTTTTCAATTTGTTCATTGCCCTTTATATCTGCAACCATGAAACAATTAAAACACTGGTGGAAGTCAACTATGATGCATCAGTACAAGTGTGGATTAAACTAAATA
18	54825111	54825230	+	54825067	54833119	RAB27B-001	ATAATTTCATTTAAAAAATGTGAAGGCATTCAAAGAAACTTCTGGATCCATTATTGCTCTTGAGAAATCCAATGCAATTTTTTTTCCTTGTATGTGATCTGCTTTATGTCTCTGGAAGAT
18	54832768	54832887	-	54825067	54833119	RAB27B-001	CTGAATATCTTATATTGAGAACTCCATCTCTTTCCCGAGCTGCCAATGATTCCACACCGCCACATGCAATCATCACTTCTCTGTCCTCATCTCACTGTTTATCTTGGCCCTGTCTGACAC
18	54956934	54957053	+	54956919	54964525	CCDC68-001,CCDC68-201	AAATACAGAAGGAAAAGTAAGAATAACTTGAATAAAGATGCTGTTTTCCTCTGGGGGTGGGGTGAATGTAACTGTAGTCTTATTTTTCTAATTTATAGGAAAAAATATAATTTAATGGAT
18	54964406	54964525	-	54956919	54964525	CCDC68-001,CCDC68-201	TGCGAGAGACATTAGGTATAGAGTGTTTTCCCTAGCAGTCAGCTAAATCGTGAGCTTGGAGCTCAAAATGCAAGACTTGGAGGGCTCATACAGTTAAATTTTGTCAAGATCAATGCTGCA
18	55419280	55419399	+	55419279	55424274	uce	GCTTATGGACTCCAACAGAAGGAATGTCATATCATAGCAATACAATTGGGTTTTACCAACAAAAAATCTACAGTAGAGGGAAAGAATGACGTTAGAGGTATTCAACATCCAACCATTTCA
18	55424155	55424274	-	55419279	55424274	uce	TGTGGGTAACTAGAGTCTCATGTTAACTAATCTGGAGGGGGCTAAGAAAAGTCTTCCTACCCACTTCCAATTAATTAATTTCTAACATTTCCATCTAATCATGACTTTGTCGAGTGACAC
18	55633114	55633233	+	55633074	55644120	TCF4-002,TCF4-001,TCF4-201,TCF4-205,TCF4-203,TCF4-206,TCF4-207,TCF4-204,TCF4-202	CACAGTTTCTATGGGTTGGGTATTTGGAATGTGGCTTAGCCAGATAGTTCTGGCTTACGGTCTGTTCTGAGGTTTGAGCCAAGATGTGGACTGGGCCTGCAAGTCAGCAAGTTCCTCTAA
18	56078772	56078891	+	56078771	56079666	SNORA73.2-201	GCTTCTTTGGGGCAGAGACTATAGTTAGTATTTCTTTAGCACTGTTCATAATGTTAGGATAGGAATAAGCAGAGGTGGTATGCAATAGATGCATTTATCAACACCCAAATACTCTCTAAA
18	56079352	56079471	-	56078771	56079666	SNORA73.2-201	TGTCTGTGCCTGAATATTCCTACAGCTTCTGAGTCCTGTGGACAATGACAGAGGAGACAGACCATGCAGGAAATTTGTCTAGTATAAAATAAAACTAAAAGAAAGAATTAAAGGAGGGAA
18	56191185	56191304	+	56191075	56195201	AC006305.1-201	GCTTCCCAAATAAAGTGTTTCCACCCGAAAGACCATTTTTAAGGGGCTGCTTCACTGTCTCTTCCTCCCACGCTAATTAATTTTTGGTTTCTAAGTCCTTAGTGTTTCTGCATTTGAATA
18	56650488	56650607	+	56650487	56651591	TXNL1-001,TXNL1-201	GCTTATATGGCCACTAAAAGCCTCTTGTTATCTACATTATTCTATTTTTCCATGTTACTTTTTTATTACCTGGTCTAGGCCGAATGTGATGAAGTCTCTATCAACCCACAAGAGAGCTCC
18	56651472	56651591	-	56650487	56651591	TXNL1-001,TXNL1-201	TGAAAGCCCCCTTACCTGTCACAGCTTCATCTCATGCCGCGATGTAGCCTATCAGACCGCCGGTGGGCGCCCCAGCCAAGGAGGACAAGGATAGGGCGGAACTACGGAGGATGCGGGGTG
18	56951041	56951160	+	56951009	56960844	U3.37-201	CTATTTCCTCTGCCTAGAAGGCACCTCCTCCAGATATTGACGAAGCCAGCTTGGTCTCACCGTTCAGGTCAACCTCCTCTGACCTCCCTATGTATAATAGCCTCCTCGCCATCACTCTCA
18	56960725	56960844	-	56951009	56960844	U3.37-201	TCCCTGGCTACTAAGTGGTTAGGAAAAAGCTAGTTTCTCAAAGTTTTTCTTGTCCAAAGAATATTACTCTACCTTAAGAGAAAGAGTGGGAATCAGCATTCAAAACCTACCATTCTCACA
18	57145955	57146074	+	57145816	57164701	AC100775.1-201	TTCACTGTCTCCTGTGGGATGAGATTCAGAATACGTCCATCTGAGGCATCTGTACTTGTATGTCAGAAGCTATGGGGTGAGGTTATTGACAGAGTCTGTTGTGTAAACTTTCTTTGTGAA
18	57164582	57164701	-	57145816	57164701	AC100775.1-201	TTGGGAGAAGTTAAGGAAGCCAAGGTGCCCGGGGCTTTCCTCACTCCTTGTCCTGGAAAGACTAGAGAATCAGTCTCCTTGGAAGCTAAAAACAGTACTAACCCATGGAGGCCTGTGTCA
18	57285017	57285136	-	57282747	57285136	U6.350-201	TGCATTTATATGATGGGATCATTCTAAATATGGGAGAGAAAACTTACTAGATCCTGGTCCCATTCATTTACCACTCTTGTTCTTTCCTCCCCTTTGTAGACAAACTTCCTTTTTTGGGGG
18	57351201	57351320	+	57351200	57357319	ST8SIA3-202,ST8SIA3-201	GCTTACAATCCAGGAGCTCACCCCTTCAAGGAATTTACAGCCTCCAGACAGATAATAACATTAGGTCCATGAAAGCCTACAAGGCAAGAAGTTCAGGAGAGAAAGAAGTCATAACCATCT
18	57357200	57357319	-	57351200	57357319	ST8SIA3-202,ST8SIA3-201	TTTTTAAACTGAGGAAAAAGTTGTTACGGTCCTGAATAGTCAAGAGATTGTTGTAATATTTTTCCAGGATGCTGGGGTTGAAGGTGGTAAGATTGGTTTTTCTTCCAACATCTCTTTGGA
18	57434991	57435110	+	57434990	57444542	ONECUT2-001,ONECUT2-002,ONECUT2-201	GCTTTGGGGTGAGGCGAAGGCGATTGAAGCAATGCCCCTTCCCCCAGATCGCAGCTGCTCAGGGGGGACACAGCACGGCATCTTTCACCGAATCTCTCTCGCTCGCTCGCACTCCAGCCT
18	57444423	57444542	-	57434990	57444542	ONECUT2-001,ONECUT2-002,ONECUT2-201	TGCTCCAGGAGGACGCAGTAGGGCACAGCTTCATGCTCAAGGGCACTGGGGTGGAGTGGGAAGCAAGCTGCCAATGGCTGCCAATCACCCTTAAAAGGAAAGGCTTGCTACCCACCCAGA
18	57585126	57585245	+	57585125	57596814	FECH-001,FECH-002	GCTTCTTATTAATTCTGTAATATGCTAAATACATAAAGTATAAAACTTTGCTTTTCCACTTTTACTTTCAGAACTCATTTTCGGAAATAATCCTCAGTGTTTTCTCACACAGAAGTTGAT
18	57596695	57596814	-	57585125	57596814	FECH-001,FECH-002	TAGTTCAATGTCTGATATTTCATGATGATATTTATTGAGAGTATCCATTCTAATTGGCCCTTTCAATACAGAAAGTCATGCCCTTCAGTTGTGAAAAAATTTCTTAAATTGTTTCATTGA
18	57613588	57613707	+	57613587	57631483	NARS-201,NARS-203,NARS-202,NARS-204	GCTTTGCCATTTACCTTGCCTGCGCAGCCTGTGGACCCAGCCAAACACCTTTACTCTTTGGCCTCTATATCCTTCTAACGCACCAATCTTCACCTGTCAAATTGAAATAAACAACATTTG
18	57631231	57631350	-	57613587	57631483	NARS-201,NARS-203,NARS-202,NARS-204	TTGACCAGGCTCACCAAGCCAGAAAATGAGTTCTGTGATCTATGGAACGTATCTGGCTTCATTCAGAGCTCTAACGGTACAGGAGTTACCATTGTTCACCCTCCTTAAAGAATGAGCATC
18	57752777	57752896	+	57752741	57760611	U6.340-201	ACATCATTGAAAAGTAGATTATTTTCATTTTATTCTCTGCAATAGCTCCATTGCCCAGAACAGCATGTAACACACAGTAGAACTTTCATAAAGAACTACCAAATGTAGAATCAAGCTCAG
18	57760492	57760611	-	57752741	57760611	U6.340-201	TCATGAAGATGAGAAGAGGTTGCAGGAGATTCGGGTTAAGTGCCAGAATGTGCATTACTTTTGGGCTGGATCTTGTGGAAGCCACTAGCTGCTCTTTCCCTTAAAACAAACCATGTTCAG
18	57797105	57797224	+	57797104	57808966	ATP8B1-001,ATP8B1-201	GCTTCCCTGAACAGCAAGAATATACATTCTGATACTAAGTGAAGGACAGTATTTGGTGCCTGAGGGTTTCCAAAGAGGATTTTCTAGTGCAACTCAATTTCAATAAAGGTTAGAAAACTG
18	57808847	57808966	-	57797104	57808966	ATP8B1-001,ATP8B1-201	TTCCCAGAGGAAGCCACTTGGGAACTGAGATGTGAAGGATGATGAGATCAGGCACATGAGGTAGGGCATTTCAAACAGGAGGAGTAGCACGTGCTCTTCAGAATCTAGTAAATTTCAGCC
18	58013566	58013685	+	58013565	58026075	AC090324.1-201	GCTTCTTTAATCTGTAGGCTGTGGGCACCACCTTTAAAGTTTTGACTCACATTATCTATCCCAAAGTAAATAATGACTAAAGTGGTGGCAAAGTCAACACATTCTTTGAAAGACAATGAA
18	58025919	58026038	-	58013565	58026075	AC090324.1-201	AATAAATCAGGAAAAGTTTAGTTAAGTCAGTGAGCAACAGATTTAGAGAGAGCTTTTATCATTTATCATTACAGTAAACACTCATTAAGAGCCACAAGGTGTTGGGGATTTCACTCAGGG
18	58043523	58043642	+	58043522	58045353	NEDD4L-206,NEDD4L-205,NEDD4L-203,NEDD4L-201,NEDD4L-204,NEDD4L-202,NEDD4L-210,NEDD4L-208,NEDD4L-209,NEDD4L-207	GCTTGAGTTTGATATTTCACGTTGCGGCTCACAAATGAACTGCTTTTTATTCAAAGAACCATGCTGTCTGTTTTCGCGTGGGTGGGTGTGTAACCGGGGCGGGCGCTATGTTGGTTTTGT
18	58045234	58045353	-	58043522	58045353	NEDD4L-206,NEDD4L-205,NEDD4L-203,NEDD4L-201,NEDD4L-204,NEDD4L-202,NEDD4L-210,NEDD4L-208,NEDD4L-209,NEDD4L-207	TCCTCCCCAAGTTTCCAGGAGCACCTGCCACCAGCCTTGAACACCTCCCCCACCGAGGCTCCGAAATCCACAATCCTGGCCGTAGACTTTGCAAAACGAGGGGAGGGACACACGCAGCGT
18	58447569	58447688	+	58447568	58451826	MIR122-201	GCTTCCTCCTTAATGAGCTTTTTTTCTCACTTATGAAAAGAAATGCAGGGCATTAAAAGAGGAGCAAACCAAATCTAGCCTGTTTTTCATACTCACGGATCCAGTGGGAAAGCTGCATTC
18	58451707	58451826	-	58447568	58451826	MIR122-201	TGCGGTCTGTCTGCATAACATAGATTTAGCCCAGTCTTAGCCTTCTGCGTCTAACACTTTCCTAACTATTCATTTTAAGTCTATAAGCATGGGTTAAATGATTACCTCGTGCCTGGCCTT
18	58466104	58466223	+	58466103	58467735	AC105105.1-201	GCTTCTCTTCTGCCCAGAGGGGAGACACAGGAGGGTCACAGGGCCAGGCGTAGCACAGAGCATGGGGAAAGGGTAGGACATTGGAACCCTTGGCGGGGGGATGCTGGCACACCCTGGAGG
18	58467616	58467735	-	58466103	58467735	AC105105.1-201	TGACAATAATTCAGGAGAGTAATTCAGACATCTTAATCCTGCTTTTCCAAATGAGGGAACTCCATGCAGAGATGTTCAGTGAGTTTACCAGGAGTTGTTCATGACTCAGTGGCCAAGCCA
18	58591703	58591822	+	58591702	58605005	SNORD28.2-201	GCTTCAGGCCCTCCCAGGAAACAATAAGCCATTTTTAATTTGGAACTTGGGGAAGTGGTAGGTGGGAAGGTAGAGTAACTGCGTTGTTCACTGTTTAAACAGGACACTTCAGAGAATGAA
18	58604886	58605005	-	58591702	58605005	SNORD28.2-201	TGACATGTGTTAAGAATTGAGATTTGCTATTACTGTTTTATGTTCCATATACAGGATGAGGGTATAAATGAATGGAGGAATAAGAAGCCCATGAGGAAGCCCCAGAGACAGGTGGGCAAG
18	58627651	58627770	+	58627285	58636061	ALPK2-001	AAAACAAAAAAAGGACAATGTATATTTGGGAGCTAAAGTTCATTTAGTTTGTTTTAAGTCCTGATTTCCAAGATCTGAACATGGTTATTGGCCATCCATGCTTTTTAATACAGGATTTGT
18	58669172	58669291	+	58669171	58682372	MALT1-001,MALT1-002	GCTTCCTGCCAATTGTCTGGATTTACAAAGATCTATTTCACTTTGAACTAATGAGGAAGAACTCCCAAGGCTATTATCTATAGACATGCATGAACTTTTAAGGGACATTTAAAAGCCAGA
18	58682112	58682231	-	58669171	58682372	MALT1-001,MALT1-002	TTTATGGTTTTAAGTTCCTCATGTTAACTTAAAAATATATCATAACCAAGCTGGTTATATATTGAAATGGTATACATCAAAACCACGTAAAATAGAGTGCATCAGGTCCTTTGTCTTTCC
18	58807577	58807696	-	58799989	58807794	U6.282-201	AGGATGCTACAGACCCGTAGGGACTCACCACCCATAACAGTAGTTGCCCATCGGCAAAATGAGCCTGACAAAACGTCCACTTTCCAAGCTCTTGATGAAGCTGACTTGGACAGTGTTCAC
18	58813057	58813176	+	58812977	58824942	U8.1-201	AAAGTGAAATCATGGTTAAGTGGGGCTATGATAAATTGTGACCACCAAAAACAACAGAATTCATAACTGGCACGATGCAGCTATTTCTCCACTAAGGGCCCTGAGTGTTCTTTGAGTGTA
18	58824655	58824774	-	58812977	58824942	U8.1-201	ATACTTTCATAGCCCAAAGCCCTATGTATCATGGGGGGAAAAAAGTAATTAGTGTCACAGAATTCACTGGAGGAAGAGATCTGAAGAGGTCCAAGAAGACTTTCCAGAAAAGATTTTCGT
18	58848699	58848818	+	58848539	58873396	ZNF532-001	CTGCCCTCAGGGAGCCTGTAATCTACTCTGTGAGGGATAGAGACAAATAAAGCAATCCCAGGGCTGGGGGATAAATGCCAACAACTTGCGAAATTCTGAGCTGACTGGAGCTCCCATCAG
18	58930099	58930218	-	58921810	58930218	U2.50-201	TGACATCCTCTTTCTATAGATGAGGAATTAGCTGAGTAATAAGAAAAATAATTCTACGTGTTTTTGCTCATATTTTAGGCAGAAAAGTAGCCTGGGAGAGGTACATGAGAGTGAGAGAGG
18	59139077	59139196	+	59138972	59141655	SEC11C-001,SEC11C-201	AAATAAATACAATAAAGAATGCATAATGCATACACGAGTGAGTGAATGAACCAAAGGTAATCTAGGATCAGAACTGTGATGATCTAGGACTTCTAAATTTAAAACTTTGAGTTATATTCC
18	59141536	59141655	-	59138972	59141655	SEC11C-001,SEC11C-201	TTTTTAAAAAGTACCAAGAAGCAGTAGATTTGAGCTTGCTGAATTTTAATTAGAAGACTAGCAAAACAGGCAATACAGCCAGCTACTGGCAGGCCTTATCGCTGAGAGCAAAAACACACT
18	59211515	59211634	+	59211284	59222165	GRP-001,GRP-003,GRP-002,GRP-004,GRP-005	TTCCTTCTAGAAAATTCCAATTTTGTTTAAGCAGCACTCCAGGGGAAGTGGTGTTTTCCCAACACCTAGTGGAAATGCAGAATGCTATAGGGGCTATGGCAGCATTGACAGTAATTGCCC
18	59221932	59222051	-	59211284	59222165	GRP-001,GRP-003,GRP-002,GRP-004,GRP-005	GCTCCCAGAAGCCCTCTTTAAGAAGCATCAATTCTAAGTTTGGATTCTTCAACACCTGCTAAGCATCCTTCATTCTTGAAATGGAGGGTTTTTCAGCTTCACCCATTCCAACCTCTCCTC
18	59273651	59273770	+	59273616	59277181	RAX-002,RAX-001,RAX-003	ATGCCTGATGGGCTCGGGAACCTGGTCGCGGCGCACCCCTAGTCCTGCCTCAGTGGGGCCGACGCCCTTGGGCTCATCTCTCCCCTTGCGTTTGTCTCCCTCTACTTCGGGCTTACCCTC
18	59276943	59277062	-	59273616	59277181	RAX-002,RAX-001,RAX-003	TGTTTAGTGATTATATGAGTTGTGTTTTGCTCTGGCTAAAACTAAAAGTAAGTTGCCTTTCTTGCACGTGTATCAGCTAGTGGGAGGAGGAGGTCCTCGAATATGGCGTGACACAGGGGG
18	59316941	59317060	+	59316940	59320504	CPLX4-001	GCTTTTTGTTCTTTTGCATGCCATAGGTAAAATCAGCCAATATTCAAGGAATGCTGCTTCTTTTGCCCAAGTCTTAGCACCATCATTTTTGCTAGTTGCATTGACTGTTTTTTAAAAACC
18	59320229	59320348	-	59316940	59320504	CPLX4-001	GATCCTACACACCAGCTAGTAGTTCCTGGATGTCCAAGGGCAAAGGTCATTGTAATAAATCAAGGAGTAAAAAGTTTTTTAAGTCGTGACCTCATTCTCAATGGAATTACCTGTTGAGGA
18	59355684	59355803	+	59355683	59370252	LMAN1-001	GCTTTAAGTTATAATTAGGTAAAACTCAATGATCATTTCCAAACTGCTAAATATACCTACAGAGACTTAGTAACCTGTACAATAATGATTTGGAAAAAATTTCATGTTGACAGTTTTAAC
18	59690219	59690338	+	59690218	59697830	CCBE1-202,CCBE1-201	GCTTGTTCATAAGATTAAAATTAGTCAATAGCTAATTAAAACACTATTTAAAATGAGTCAATAGCTTCGCAGAAAAAAAGGACCTCACTTGGCAGAAGAGGAACTGCAGATGTTATAGCT
18	59697565	59697684	-	59690218	59697830	CCBE1-202,CCBE1-201	GGCGAGGGCGCAGCCCCAAGCCGAGTCCAGCAAGTCTGTCAATCGGACGTGAACGTCCCGACGAGACAACTTGAACCTCAGGGCCCTCGCGCCAGCCGGACACCGCAGGTACCCCCTTTA
18	59750649	59750768	-	59745238	59750768	AC098847.1-201	TAGAAGAATTTCTGAAACTGGGGTGTACTAGCTATGAAGTTTCTCTTTTGTAGTGATAATTAGCATTGAAAGACATTATTGGAGAACAGTAATATTTTATGTCAGTGATTTTCAAGGTGA
18	59891017	59891136	+	59891016	59901084	PMAIP1-001,PMAIP1-002	GCTTTTTAAAGTGAAAATACCAAGTCTGAGGAAAGGTCTGTATTTTAAATAACCTCATCAATTAGTTCTGAGGTTGTACAGGAGCTACTCTTAGACAACCATTGCTTTCTACTCTCCCCT
18	59900965	59901084	-	59891016	59901084	PMAIP1-001,PMAIP1-002	TTTTCCATCCCACACAAGCGCCAGAGACAGCAGCCTGTTACCAACTTAGGCATGGTCACATTTGCAATGCACCACTTCCTTCGCACGCCCCAGGAGCTCTATAAAATGAAAGTAACTTAA
18	60018905	60019024	-	60016015	60019067	U6.1184-201	TCTGTAGCACAAAAAGCAGCCGTAGATTATATGCAAATGAATGGAAGTGACTGTGTTCCCATAAAATTTAATTTCTGCTCTCTAAATGTGGCTCAGATGTATTCCTTCCTTTTCTTCTCT
18	60372740	60372859	+	60372739	60377089	MC4R-201	GCTTCTGTTTCCAGCCTGAGCGTTGCTTTGAGTGTTAGGGGCTGTAGGCGCCAGCTGCTGATTTTTATGATGTGTGGAGAGAAAAAAAACATGTTCACGGTGGCTCCTCCTCTGCTTCCT
18	60376887	60377006	-	60372739	60377089	MC4R-201	AATTGAAGTAAGAAGAGTGAAACTTGCAGCATTTTAACTAGACATATTTTCCCATTCCAAACTCACCAGCTCTGCAGTAGCTTTGACAACTAACATCCTATAAAAATGTTTAAAAGCATC
18	61322685	61322804	+	61322684	61336457	CDH20-001,CDH20-201,CDH20-202	GCTTAACATGTCTCAGCCTGGCTGTCCTCATCTGTGGAGGCCATCTTAAATGGTGGTGGTTTGACAGGTTATTATTTCATCTTAAGTGATATAATGTATGCAATTGCTGGGTACAGTCTC
18	61336338	61336457	-	61322684	61336457	CDH20-001,CDH20-201,CDH20-202	TCAGAACTTGGGGGATATTTACAAATGTATAAGGGTCTGAGAGGGTAGAGGGTACATCTGAGTCTCTTGGAGATGGTAAGAGAAGACTACTGCGCTATGACTGACAGGAAGAGAGAAGTT
18	61389624	61389743	+	61389623	61401223	U6.458-201	GCTTAACACTGGAATAAAACATCCCCATTCTTGCTGAAATGGATGAATAATTAGTATAGTAGTATAAATGTGGTTATTGCCCATGCAAAAACACCTCTTTAGTTTCCACAGTGAAATAAA
18	61401104	61401223	-	61389623	61401223	U6.458-201	TATTAGAATGCTTTGCAGCACATTGCACAAGGAAATATTGGCAGATGAGTTTGAACATGGGTAAAATAAGTACGAGAATGATTAGTGCCTCTTCTCATTCCAAGATAGTGTCCTCTATTA
18	61887754	61887873	+	61887753	61895996	RNF152-001	GCTTTTACCAAAATCTCTTCAATTCTTGTCAAACCTCAGTGAGGAGTGCACCAAGTGTGATTATCTGGATGTCTAGATCAGAACTGAGCCGGGAAAGTTACACTTCCTTGGTAGGTGGGA
18	61895877	61895996	-	61887753	61895996	RNF152-001	TTATCTGTTTCTAGATGACCAGTTTTATGTATGTGCTTAAGGACAGCACTTTTGGAAACCCCATCAACAGGTCGTAATTGTGGGACATGACAAGAGTGCTCTCAGTACATTGTGAGTTTT
18	62185031	62185150	+	62185030	62189050	PIGN-201,PIGN-202	GCTTTTCTATCTTATAAGCATAATCCTCTTCAGGAATCCTAAATGCAGGAGATTTCTCAATTTCCCAATCATGGAGATGGAAATATTGTATATAAACAATCCATTTCTAATCATGCCCTT
18	62188865	62188984	-	62185030	62189050	PIGN-201,PIGN-202	AATCAATTAGGCTGCAGTTTAAAAATTCTATATGAATACTTGTTAATATAGAATTAATATATGGCCTCATACTAAAACATCTCCATACATTAGTAAGGGAATATTTAAGATACCTCCCAA
18	62324410	62324529	+	62324232	62329592	TNFRSF11A-001,TNFRSF11A-201	AAATCCTTACTTGCAAGCCAACTGAAGGTCAGGATTTAAGCAAGAGCTGCCCCATTCTCCTTGCCTGGAGCTCTGCAGATAAGCGCCCTCTTTTCTCCCAGTGCAAACCTTAGTGCGGAT
18	62329473	62329592	-	62324232	62329592	TNFRSF11A-001,TNFRSF11A-201	TAGCGTTTTGGGGCACAAAGGGTGAGCTGAACTTAAACTGTGTTTCCAGCAGTGGACACCATAGAAAGCCCCACACTGCAACTAGAGGGAAATACACAGAAAGGCCGTCCCACAATCCGG
18	62527989	62528108	-	62522998	62528108	ZCCHC2-201	TTGAAGATCTTGGTGACACAATCTCCAGAGAATCGTCATACCATATTAATCAATAACCACTACTATGATCGTCTACATATTTTATGCTTCTTATACCTTTGTGTCGCTAGTTGGGGACTA
18	62711495	62711614	+	62711494	62725789	PHLPP1-001,PHLPP1-201	GCTTAGTAACATCACTGGGGGCTTGGGTCAGAACAAGGGAAGGATTACACAGTGGACCCCGGCCCTTTTGCTCTCCCCTTAGCTCTGATTTACATTATTCTGCATACAATGGAATATGTC
18	62725482	62725601	-	62711494	62725789	PHLPP1-001,PHLPP1-201	CAAAGCAATGGCATATTTCTGATAAAGACTTCCAAATCAGCACACAACAAAAGCCCAAAGATACTGAACAAGTTGTTTCAATTATGTCACAGAAAGGTAGAACTGCGTACATGTACCTGA
18	62725791	62725910	+	62725790	62731437	U6.445-201	GCTTTAGCTTCCTTTCTATGAGAGTTAGCCTACTAAGTCAATTAATTCCCCAAAGATTACTGTTCAATTTTAAATGAGTAAAGGAACTTTTAAAAAAATGCGTAAGTACACAAGGGTAAA
18	62845665	62845784	-	62821619	62845784	AC015989.1-201	TCTTATCATTACAACCTCAAAGTTACAAACTACAGCACAATCCCTAAAGGACAAGTGGCAGACCATGCTAACAAAAGGCAGCAGACTTCCTGAACTACACTTCAAGTTAAGAGGCAAAAT
18	63181759	63181878	+	63181655	63196779	snoU13.340-201	AAGAAACAGAAGCTAAGAGACATTCCAGTGAACTCTGGATCTGGAAATCCACGGCTAGGAAGCAGTCTGTCTGATGGGAAGGGCAGATGCATGCAGGTTCCACAGAAGGAGCCCTGCCTC
18	63196596	63196715	-	63181655	63196779	snoU13.340-201	ATAAAGGCTTTTGTATTTTATCCCGTATGATAAAGGGCCGCACGGTTCTTTCTTGATGCCTGAGTTAAGTGAGCATATTAACAGCATGCAGCGTTCAGCTCTCATTAATTTTCAATAGGC
18	63315733	63315852	+	63315642	63323186	BCL2-001,BCL2-201,BCL2-202	TGTATGCCAAATGCCTAAAATGACTTTTAGATTAATAATGCACATTTGAAATGATAGGCAAATCATTCATCATTCTCAAACACTACCACTTTTATTCCAAAGTGTCCTATGAGTGCATTT
18	63322966	63323085	-	63315642	63323186	BCL2-001,BCL2-201,BCL2-202	TGGTGCCACGCTACTTGTAGAATCCAACCAGGTAAAGCTGCCAAAAGGGTCATCCATTGGCTCTTACAAGTAGAAAACATCTTGGAAAGTGAAAAGTCCACTGTGCATATGTTTGTAAGG
18	63367876	63367995	-	63357666	63368295	KDSR-001,KDSR-201	ATTACGCACGTTAAATCGGGAATTGTATGGTATAGTACGTGAATGAGACCTTAATAAAGCTGAGTTGTTTGCGTTATTTATTTGTTTTGAACCTGCTTGGTAAAGATGAACTCTGAACTC
18	63426061	63426180	-	63419444	63426421	VPS4B-001	TTTAAGTGAACTTTCCCTAAGACATCCCTAACCACTCATTCAAAATTAAGCCTTCTCTCTCCTGTGGTCCCACAGGACTTCCTGCCTCTATCCTAGCACTTGTCACCCTGGAGTCAGAAG
18	63475793	63475912	+	63475784	63481549	SERPINB5-001,SERPINB5-003	GTTATAAAAATGAATGAAGTTTGGCACTTACCTTTAACATTGTTGTAGTCACATATAGGAGAATGTAAGAGATTATTATGAAACAATGTAGTAAATGTACAATAGGGAATTCTAGATAAG
18	63481430	63481549	-	63475784	63481549	SERPINB5-001,SERPINB5-003	TCTTAACACTTCCACCAGTGGAGAGCTAATCGCACTGATAATAATATGAAAACACACAAACTGCTTTAACAAACACAAGTAGCTCCTCCAAGCACGTATTTATTATCCTCCAAGAGAAAC
18	63553233	63553352	+	63553159	63569876	SERPINB12-001,SERPINB12-002	AATTAGAATGGAATGGAATGTGAAAAACTGTGTGATCTAGGAGGAAGCAGCCCTAGGCATGAGGAAGTCTTAGCCTTGCTTTGCTTCTGGACAGCTGCATGATTGTTGCAAGTCACTTCG
18	63569474	63569593	-	63553159	63569876	SERPINB12-001,SERPINB12-002	AGTCGGCAGAAATGTCTTCTATATTCTGATGATCAGCTGGCTATCACTCTGGTTTTAGCATTGTCAGTTTTCATCTTTTTTATATGCCTTCATATGTAATTATGATGGAAAGCTGGGAGA
18	63586154	63586273	+	63586153	63587679	SERPINB13-005,SERPINB13-001,SERPINB13-004,SERPINB13-201,SERPINB13-202	GCTTTAGCAAAAAGCAGAAGGCCTGTGGAAATGGCTGGGCAATAGAACAGGAAGTCTAGGGGCCACAGAGAAAGAAATAAGAAGATATAAATGGATAGGGATATTAAAACATAAAGCATT
18	63587560	63587679	-	63586153	63587679	SERPINB13-005,SERPINB13-001,SERPINB13-004,SERPINB13-201,SERPINB13-202	TTCATTTCAACCTCAGGTTTCCTTGCAGAGATCCTTTACAGGTTAACTCAGAAATAAAATGGATTAATTTACTGTCAAAGAAGATACATTGTCATGGCCATGTTGGAACTGAATTAAATA
18	63749532	63749651	+	63749504	63753468	SERPINB7-002,SERPINB7-001,SERPINB7-004,SERPINB7-005,SERPINB7-201,SERPINB7-202,SERPINB7-203	TGTGAAGTTTCTGTTCAAATTGTTTGTGAAGTTCCTGCTTGACATTTTCTACTGGGCTATCTTTTCTTTTATTATTGATTTGTGGAATTACTTGATACATTCTGGGTAATAGATCTTTCT
18	63753349	63753468	-	63749504	63753468	SERPINB7-002,SERPINB7-001,SERPINB7-004,SERPINB7-005,SERPINB7-201,SERPINB7-202,SERPINB7-203	TAGGGGTCTATTCAGCCGTCAGTAGGCACTTTTTTTTCATAAGGTAAGGAATAAAGCTGAATTTTCTCTATTAAATATGTTGGCCAATGTTATAGATGCGGCCGTCAATTGTCATTCTAA
18	63871579	63871698	+	63871578	63871912	SERPINB2-005,SERPINB2-001,SERPINB2-002,SERPINB2-003,SERPINB2-201	GCTTCCAAGCCAGAGTTGCAATGTGGTGGCCTGAGAAAGTTCTCAGTCCAAAGATTCCTTGGCCTAGCAGATGAAGCCAGGAGGAAGAGAAAGCATTCCCAGCTGAAAGCAGGGTTGTGC
18	63871793	63871912	-	63871578	63871912	SERPINB2-005,SERPINB2-001,SERPINB2-002,SERPINB2-003,SERPINB2-201	TAAATTGTAGGGTCAGCTCTAATTCTTGCCTTATTTTATATTTGCTCTTTCCTGCACCCACACCCAAACCCCTACTCCTCAGCCTCTCTCCACAAAGCCCCGCAACACTCACCACCTCCA
18	63894620	63894739	+	63894619	63898110	SERPINB10-002,SERPINB10-003,SERPINB10-001	GCTTCAGAGGGGACAGTCCTTGCTGCCAGCTTCCCCGTGTCAGCCAAAACTGCCTACTTACTATACGAAGAGATTCACAGTGTCATCAGACCAACTTGTCCCTCACATGGACATAAATTT
18	63897991	63898110	-	63894619	63898110	SERPINB10-002,SERPINB10-003,SERPINB10-001	TCTGCCTCCTTTCATATTCTATCCTCAAGCAATATCCAAAATCAAATATTTAAGTACTAAACATATGTCTTCTATTAGTAGGCCTCAATTATTTCTTCTCAGTTAAAACACCACTGAGCT
18	63951048	63951167	-	63944543	63951227	HMSD-001,HMSD-004	ACTATATCATTAATATAAGCATTTGTACAATAATAAACTGAATAAATCAACACTTATAAATCTGTTAAACTAGATTCTCCTAAGACTTTCAAACATGTTTTAAAATACAACTGTACAACA
18	63969113	63969232	+	63969112	63970585	SERPINB8-001,SERPINB8-002,SERPINB8-005,SERPINB8-006,SERPINB8-003,SERPINB8-201,SERPINB8-202	GCTTGCATGCCAGGAACCCCATGTATATGAACAGAGGATATGAAGGAATGTAAATAATTTGCTATGGCTCTAAAGAAAAGAAGGGAGAAATCAAGACGTGAAGAGGCTTACACTCCTTGC
18	63970466	63970585	-	63969112	63970585	SERPINB8-001,SERPINB8-002,SERPINB8-005,SERPINB8-006,SERPINB8-003,SERPINB8-201,SERPINB8-202	TCCGGCGCTTCCAAACTCACTGCTCGCGTCACCCCCCGCTCCCATCCGGCAGCAAATCACAGCGCAGCAAATCGCAAGCCTAGAAACAGACGCTCCCTCTCCAGGGGCAGCTTCCTATTC
18	64551400	64551519	-	64547250	64551600	U7.111-201	TTTAGTCGTGCATACATGGGTAGTTGGTGACAGGGGATTCATATTTCTAGTCTACTAGTTTTGAGACTGTGAAGTATACTTATTTATTATTCTTCATCATATATCCATCATTTAATAGAA
18	65749214	65749333	+	65749213	65753579	CDH7-001,CDH7-201,CDH7-202,CDH7-203	GCTTTTAGTTCAGAACAGTTATAAGAAAAAATCTCATCCCAGAAGTCAGTTCGTAGGCAAAACAAGGCAAATATATGTAATGTTACCAGAAAAATCTGAATTGAATCTAAAGATTGTACT
18	65753460	65753579	-	65749213	65753579	CDH7-001,CDH7-201,CDH7-202,CDH7-203	TCCATCTCAAACCCTTTGCAATCAACTAATGCATGTTAGTTATTTTAGAAGTTCCTGAAACTTCCAATTTAAGCTAAGGCTTTGAAGACTTCCAATCAAGTAAAAGACATTTGTGTGTGT
18	66605742	66605861	-	66596091	66605861	CDH19-001,CDH19-202,CDH19-201	TATCTGATGACCAGTCCCCTAAGTACTTCCAAGTCTTCATTCTTGGTTGTGGCATAGCGGATGAATCTTGCTGGATCCTTGGCTATCGGCTGTTCATCTTATATCCTCTTCCAGAAAGGG
18	66653479	66653598	+	66653388	66655865	AC091643.1-201	TTTACACCAACCTAATATCTTTCTAGCTCACAATTTTGTAAAATTAAGTTACCTAATTCCAACAATTTTTGACCAAAGAAGGCCTGCAATCCATGTAAACACCATATTCCCCTTAGACAT
18	66655746	66655865	-	66653388	66655865	AC091643.1-201	TATATTAATAGTGTCACAATTTCTTATACAGAGCTTCCTTTTCCACATGTTTTAAGTTTTCATATTTTGATACTTTATTAAATATCTTGATGCCACTAGAGCAATTTAATTCTTTGTGAC
18	66940428	66940547	+	66940427	66950933	U6.956-201	GCTTTTGTGAAACAATTTCCTTAACTCTGAAAGCCTATTTTACCTTCATACAGGAAAATCCTGGGACCCTAAGTTCCTTCAATAATTCTAGCTAAATCAATAATTTAGCTTTTGTATAAC
18	66950559	66950678	-	66940427	66950933	U6.956-201	ATTGAACATCCTTTGTGTCTAGCTGGTCTTTAGGGTTCTTGTTTCAAAACTCTTCCTTTTTAATATATACTCACTTTGAAAGAAATCAAATCCTCGCTCTGTGCTTTATCAGTGGGTGGG
18	67511572	67511691	+	67511571	67517778	DSEL-001,DSEL-201	GCTTTAACGTCCAGCTTCCACTGCTTAAACTGAGCACAGGACGTGCACTTGGATAGTAAACCAGGTGTCTCCTCAAAGCCCTAATATATTCAGCATCTCTATCAAAGGCGCCTTTCATTT
18	67517606	67517725	-	67511571	67517778	DSEL-001,DSEL-201	GTCAGAGCTTGGGTTGGTTTATGCCAAAGTGTCATCTCAGCTATCTGTGAGAAGCTCCATGTGTGGAGTGCAACAGGAGTCCCAGCCTGCTCTAGGATTTCCACGACCTGGCACTGCACT
18	68714907	68715026	+	68714648	68715588	TMX3-201,TMX3-203,TMX3-202	CAGCGTCCCGACCGCTGAGCCCCCATTACCTGTGGCGCAGAGCCGCAGGGCCGTCCAACTCTTCCACGCTGCCATGCTAGCCCGGGAGAGCTGCAGAAGCTGACTGTGCAAAAGAGGGAT
18	68715469	68715588	-	68714648	68715588	TMX3-201,TMX3-203,TMX3-202	TGCTGCATTTAAGAGATGTCCCATTATGCAAACAGGTTGAAAGAATATTACAAATACGTTTTGGAAAAATACGGAGTGTCGCGCAGCTCAGCAATCCGCAGTCTTAATGCGCGCCTCTTT
18	68734125	68734244	+	68734124	68735528	CCDC102B-001,CCDC102B-201,CCDC102B-202	GCTTAAAAAGTCAGAAAGCAGTTAGTAATGGTTGCTATAGAAGCAACTGTAAACCTGTCCTCCGGGAGGAACAGAAGAGAATAGTTAGCTTCCCTCAGGGAAGCAGGTTCTAGGGCTCAT
18	68851950	68852069	+	68851946	68861486	U6.569-201	TCTGTTTTATTTTTTCTTATCAGAAGTCTTTACAGGGACATTCAATTAAGACAATTCCTTAAAGACCCTCCTCTTATTAAACAGCATTAGTCATTTTACCTAGAAGACCATTCTTCGTGT
18	68861173	68861292	-	68851946	68861486	U6.569-201	AAACTGCTCCAGAAAAAAAGCACAAGTGATAAAATAAGCACGGTAGTCGTCAAAAAAACCATAATGTTCCTCTTAGCTTGACAAAACTTCAGACATATTTACTTGTGACTATAGCCCCTG
18	69395954	69396073	+	69395953	69401302	DOK6-201	GCTTCAGCATATATAAATCTTTCAAGAATGTCGTGGGTTTCCTGTGACTCTCTTCATTAGATCAAATCAAGAGCAGTGCCATGACAATGTGGTGTAAAGATAAAGCCAAGAATGTGACCA
18	69401183	69401302	-	69395953	69401302	DOK6-201	TCCTGCTGCGGATTTTCACGTAGCCCTGCTTGACTATGTCGTTAAAGTTGGAGGCCATGGCCAGCGCGATCGGGCTCCTGCGCCCCGCGATCCGCTCTCCGGAGTCGAGAGCCGCCGTCC
18	69956428	69956547	+	69956427	69964229	CD226-001	GCTTGACAGACCAGATGCCGGTAAAATTAGCTCAGTTTTCTTATTCTCAAGAACTTTACGATCAGATCTATTATAAATACAATTCTAGAGACAGACTGAGAAAAAGTACTTAACTGGCAC
18	70204206	70204325	+	70204205	70209436	RTTN-201,RTTN-202,RTTN-203	GCTTAGATAAGAACTCTACTGCACCAACGTCAACCAAATGTTGGACTGCTGGGGGATACTAAAATAAGAAGAGGATGATCTTGAGAATAACTGTATCAAAATCTCTATAACTTACAGCAA
18	70209312	70209431	-	70204205	70209436	RTTN-201,RTTN-202,RTTN-203	TCTATACAATATTTTAGCTTATACTGATATGAACCAGATTTCATCAAATATTAACAGAAAGAAAGGGTATAAAATGCACATGATCACAACTGACAGACCCACCATGTATAACCCCAAATA
18	70288099	70288218	+	70288098	70295513	SOCS6-001	GCTTTACTGAAATACTAATGATATTCATTTTTTTAACCACTTTTCATCGTAAGAGAAATACAAATTTTCCTATTGATTCTTATGCACAAAAATCAAGTTTTTGTGGTACTGCTATACATT
18	70295386	70295505	-	70288098	70295513	SOCS6-001	AAACACCATTATTATACACATCACAACAAACTTTAAACAAGTAACATACAGATACAGTAAAAATCTACCAGTAAGAATTCATCTGACTTTCAAAGCATGCTAACCCAGCTGCTTCAACCA
18	72544215	72544334	+	72544214	72548076	CBLN2-001	GCTTGAGAATTTGATGATTTAGGAGCTGTGGTTCCAGAGTCCCAGTTGGGGAACTGTCCGGTTCCCGCAGGGCTAGAAGAGGGGCCTCCGGCCCGGGTCTGTGTGTCTGCTCCTCTGGAC
18	72547957	72548076	-	72544214	72548076	CBLN2-001	TCTTCAAAAACAGAGCCTCTCAGATGGTTCTTTCCTAAACCTTCAGCTTTTCACTCCTTTAATTCATCGTACCCTATGATCTGTTGCTTCTTGAGGATGTAGGTATGTCTTCTGGTAAGA
18	72860011	72860130	+	72860010	72869942	NETO1-001,NETO1-002,NETO1-201	GCTTTATAGGGCTGGCAACTCTATACAGCACCACATGAATGCTTTTGCTAATGGTCTTTCATTCTTCCCCTGGTACGTCCAAAACAGTCCAAAATTCTGGCATCTCAGACTTACATTCAG
18	72869615	72869734	-	72860010	72869942	NETO1-001,NETO1-002,NETO1-201	TTACCCTGTCCATGTCTTCCCCCTTCTCTCAGCTTTCTCTCTTTAGGTCTCCATCTCGCTCTACTCCCGGGTTGACCCATGACCCAACTTTCATTACACGGATGCACAACACGCGCGCGC
18	74145342	74145461	+	74145322	74148754	FBXO15-001,FBXO15-201	GTTTTTTCACAATTAAAATGGATCTCATAGAGTCCCTCATTTCAGTTTACAAGGCTAAGGCTCTAACAAGGCAACTAAAGAAACTTAAGGTCCCAAGCTAGAAGCAAAGACAGTCTCTGA
18	74148635	74148754	-	74145322	74148754	FBXO15-001,FBXO15-201	TTAGGGTTCACTACACATGCGGCCGGACACGTACTCAAGCCTATACGTTTACATTACATGGGGTGTTAGGCAAAAACGTCAGTTTCCGCAGCGTAAATGAAAACGAAAAGTCTCCAGGGA
18	74284539	74284658	+	74284538	74298979	CYB5A-001,CYB5A-202,CYB5A-201	GCTTAATGAATAGGTCTGCCAAGAACAAACAATAGCAGGCAGTGAAAGAAACAAGCTGCAAACTGACACTCCCCAGGCCCTCAACTACAGAAGAGTTCAAGTGATTCCATTTCAGACAGG
18	74312365	74312484	+	74312360	74317202	C18orf63-201	CAACATATGAATTGGGGGAGACACATGACTCAATCTATAGCAGATAAAAACCAAAGCAAAGGAAGACCAAGGTGGTAAAGTAAGATAAAACAAGAGTAAAGTTAGTAACAAGATGAACTA
18	74317083	74317202	-	74312360	74317202	C18orf63-201	TCAGTACACTAACATGCACAAATACATTAGGGAAAAGTAAGCTGGACTCTAGTACTTTCAACTTTTCAACATCAACATGCTTTTTCTTTTTAAGAAAGAATAATATACTGGCCCGGGAAT
18	74454367	74454486	+	74454366	74458288	FAM69C-002,FAM69C-001	GCTTTTTCCTCTGATTCCTTTATCCTACAGGTGGGTTCACCCCTGCCAGGCCAGCAACGCCCCCCGCCAGGCGAGAGCCTGGGAACACTGGCAGCCCCCGCTACTGGGGGTGGGGAATCC
18	74458023	74458142	-	74454366	74458288	FAM69C-002,FAM69C-001	CTGGTGAGAACCAGGGACGCCCTGTGGGCCCAGGGCCAGCCTGCTTTACAGAACAATTGGGATGGGAACACGGATGCCTGCTCTCCCAGATGATACTGCGAATCTATAAATATAGACTTA
18	74501659	74501778	-	74494810	74501778	CNDP2-001,CNDP2-201	TATGGATTGCTGGGAGGGGAATCTCAGCCATTCTCTCAGAATGACTGTTACATTAACTTAGTCCTGAGTAACTGTCAGCAGTTCTCCTTCCTGGAGAAAAATGCTGAGTGCCACAAAACC
18	74530741	74530860	+	74530740	74544092	CNDP1-001	GCTTCCAAGAGAGAAGGAAAAGCTAGATTTCTGTGGGGTTATAGAGAGTTGAAGGGACAGACGGGAGAGTGTGTGTGGAGATTTATTTTCCCAGAACTTGAATGGAAGCTGTTACTGTCA
18	74630828	74630947	+	74630714	74631092	ZNF407-201,ZNF407-202	TTTAGACATGTAATCAAATTCATCTCAGTATAAAGGGTGTTTCATTGGGGCTAACTTCATGATACTTTTTCATCTAGTTTTAGACTAATACGTGTGTCTTTATATTCAAGATTTAATACC
18	74630973	74631092	-	74630714	74631092	ZNF407-201,ZNF407-202	TTGTCAAGTCTTGTGCTTCTTTGTTTATCTTTTCATCCTCATCATTTTCGGGTTTATTCTCACTATCCATCATTAATAAAGTGCTGACGATGCTTCTATCTAAGGCGGCTCACTGGCACT
18	74642579	74642698	+	74642578	74648142	uce	GCTTTTCACAGAACAGTTTCTAATGTGTCTGGTATCAAAAAGAATACACAATTGATCGGCATTAGTTGTATAATTTGAACAGTGCCCACCCTGCTCGCTAACTGCTTACCTCATACAACT
18	74648023	74648142	-	74642578	74648142	uce	TTCTCCATCTGAGGCAGGTGTCGTTTTGACCTTTTTAACCCTAAAGACTAACACAGTGCTGGCATATACTGACATCCAACAGGTGTTTGTTTAATCCTCACTTCCCCCAGTTAGTCACAT
18	74648144	74648263	+	74648143	74652890	uce	GCTTAGGTCAAGAAATACCAAGTCTCCCTAGCTGCTTCAGAAAACACTTCCTTGGGCTGGTAACATTTGATATGCAGCAAGTGGAAGTTAGGCAGATTAGCAGGGGCAGCCCATTCCAGG
18	74652771	74652890	-	74648143	74652890	uce	TAAATTTATTCCAAACTCACTAATGATCAGCTATAAACACCTAACATACCCTATATGTGAGAGGTGACTGAAACTGAGAAAATGTAATTTACCGAAGGAGAAACTAAACTGTGTTATGTG
18	74878178	74878297	+	74878177	74899889	uce	GCTTATATTTGAGTCTCTCCCTAGAGCATTGTGGCCATATTCCTGTGAGCTGTTTGATATTTTTGTGGTCTTCCTTCTCTTTACACCTCTCAGAATGTATTTTGTTTCAGGGAAAAAAAA
18	74899770	74899889	-	74878177	74899889	uce	TATCATTTCTGCACTTCTCTCCACTTACCTGTTTTCTGTTCTCACTACTGTACTAAAACGGGTCTTCCCAAGAGAATCTGAGACCCAGTGGCTGTGGCTGGCGGGCTGCACTCTCCTATT
18	75198326	75198445	+	75198223	75215478	ZADH2-001,ZADH2-201	GATTTTCATTTTAATAAGAAGCAGCTACTTGTCACTGCACTTTCATTAGATAAACACAGAATGTAATACTAATGACCATTTACAGAGGCTCTATCCTACTCCTGAGGAACTTCATCCAGA
18	75215327	75215446	-	75198223	75215478	ZADH2-001,ZADH2-201	TGCCAGGGTGGAATTTCAGGCCTACCAGGGCCTGAGATGTTCACCATCTTGAGAGAGGCACACTCCTGTGATTTCACAGGTATAATTCTTACCCAGACACAGACTTGCCCTGCCCTAGTC
18	75425200	75425319	+	75425199	75427871	C18orf62-201	GCTTATCCACAGCCTCCATCCAGAGATATCTGGATTTAATGAACACCCAGTCACTGCCTGCAAACAGGAGATACTGAGTTTCCAGTACATAAGAACTCCTAGATGCATGAATACCTAAGA
18	75427752	75427871	-	75425199	75427871	C18orf62-201	TGTGCTGTGGAGATATGGTTGAACATTCTCACACAGCATCACTGAGCCAGAGAGCAACCTGAGAAACCTCAGAACTCCATGTGCGGGAAGATTCCATCCGACTTCATAAAATAATACCTG
18	76494028	76494147	+	76494027	76501196	ZNF516-005,ZNF516-002,ZNF516-201	GCTTATTAACGCTGATAATAGATGAGGCTGACTTACAGACCCACATTTTTCGGGTAAAAGGCTGGTTCCCTCTGGTCCCTAATTGCGGGGGTCCACTGGCTTTCCTCACCACACACATAA
18	76795097	76795216	+	76794986	76803172	U6.1067-201	GTTGTTGAAACAGATTGTTACTTCTGCCTCAGTCCTTGGTGCAGATGAATAAAGAAACAATGTCAAGGACCACAGGGCTGGAGAAGGGTGGTGTAGGATCCAGGTATAAACTCAAAAAAT
18	76803053	76803172	-	76794986	76803172	U6.1067-201	TGCAGAAAGGGCTCATTTTTGCCATAAACATAATTTTCATTGATGTTTCCCTTAAAGACAAATGTTTCCTTCACTGAAATAGACTTTTGGAAATTGTTTAATTATTTTTACCTTGGCAAT
18	76834247	76834366	-	76820116	76834408	ZNF236-201,ZNF236-203,ZNF236-202	AAGTAGAAGCAGGAAAATGATAAAGAGAAGAAACTAGTGGAATATAAAACAAACATCTATAAATTGAATTGAAAGTCCAAACTTGGATCTTTGAGAAGATTGTTAAAATTCATAAACCCT
18	77123373	77123492	+	77123372	77138830	MBP-002,MBP-019,MBP-006,MBP-007,MBP-033,MBP-001,MBP-031,MBP-024,MBP-032,MBP-028,MBP-011,MBP-016,MBP-015,MBP-004,MBP-005,MBP-201	GCTTTAGTATCAATTAGTTATTCTAATGCAAATTCAATTTATCAGTGAAACAGAAAGGACTTCCTGATCACATGAAAGCACACATTTGAGAGCTTGTGTGGGTCTATTCAGATGAGCTGT
18	77251606	77251725	-	77247448	77251884	GALR1-001	GAGCTGTGGGGACCCGTCACCCTCGCAAAAGGTCCGCGCTCTGGTGACCACCAGAGCTCTCCTCAGGTCCCACAGCGCCGCGGCGGTAACCTCCCCGCGCAGCTGATCTGGTTGAAGAGT
18	78027214	78027333	+	78027213	78043177	U6.56-201	GCTTGGATTTGGAAACACCAAGCATAGAGAAGAGCAGAGGGGCAGAGAAACAGGCAGGTGATGTCAACACTTGTGTAAGGACCAGACAGGGCCTCAGCTCTCTCTTCTCTTCTCCCACCT
18	78043031	78043150	-	78027213	78043177	U6.56-201	CCCCATGTATGCTCCCTCCTTCAGAAGAAAGATGCTGCCCTGTCATTGCCCAGGACCTCTCACCTGGGCTCCAAACTCCAATGACCAACTTCCTGTTCCACAGATCCACCTGGGTTCTTA
18	78967200	78967319	+	78967199	78981933	SALL3-001,SALL3-201,SALL3-202	GCTTACGAATCTCCAAAAACTCAGAAACCACACATGCACCTATAAACATAGGAATATATTTTGGGGGTCACTGATCCCAGGTCGCAAACTCTTTCATGAACAGGAACCAAGAGGCTGCGG
18	78981640	78981759	-	78967199	78981933	SALL3-001,SALL3-201,SALL3-202	CATGACAAAAAGATTCTTTGTCCTTAATCTACCCACCATATGCAAGCGTTTCTTTTTAGCATATCGCCTGTTCTCATCTTGGCTGACTTGGCTACACAGATAAGACTCCCTTACCTCCAC
18	79058895	79059014	+	79058894	79080988	ATP9B-002,ATP9B-202,ATP9B-203,ATP9B-204,ATP9B-205,ATP9B-201	GCTTCCAGAGAAAGAGCAATTTTCATACAAGGCTAAGGATTTCATGTAAGGGACTTCATTCCATATAAAGACTCAACTGCAAAGCTAGGCTCTAGAAAAACATGGAGCAGGGTCTTCAAA
18	79393599	79393718	+	79393598	79402557	NFATC1-001,NFATC1-002,NFATC1-003,NFATC1-201,NFATC1-204,NFATC1-202,NFATC1-203,NFATC1-205	GCTTCTAGGGGTGTCTTTGCCCCCAATAATCCATAGAAACAACAGTCATCTAAAAATAGTCTTGTTTTCTGTCCTAAGCTCCTTTTAACTTTGTTAGTCATCACCAATCCTAAAATAAAA
18	79402390	79402509	-	79393598	79402557	NFATC1-001,NFATC1-002,NFATC1-003,NFATC1-201,NFATC1-204,NFATC1-202,NFATC1-203,NFATC1-205	GGGAAGGGCGCAGCTCCGGAGGGCCCAGGGTGCCTGCGAGGGTGAGGTTCACGGCTTCACTCATTCTGCTCAAGGAGTGTTTTGGGGGAATGAGCCCGGTGGGTGCCGGGGAGGACTGTG
18	79661471	79661590	+	79661105	79687969	AC068473.1-201	AAGAAAAAAAACTCAAAAACCTAGTTGTAAAATGTAAATTTGAAGGCACCTGTAGTATTGTAACATAGACTGTTTCTCACAGGTTAATTTTGGTGGAGGCATAAAAGTCATTAGAATCAA
18	79687850	79687969	-	79661105	79687969	AC068473.1-201	TCAACACTGCCACTGTGGTCTAGAGCGAGTCATCCAACAAAACCAGTTCCCAGCACGTCTCAAAACCACGTGGCACCACGTGCACCACACCATTCAGACCCTACTGCCCTCTCTGCTGGG
18	79863034	79863153	+	79863017	79867362	KCNG2-001	CAGAGTTCCAAAAAAGTTGACTCTTGACAGTTTTCACCAGGTTTTCCATTGTGTTAAGGTAGGGATGGACTTTTGGAGCTCCTTATTCTGCAGTTTCTCCGCCTCACAGAATGCTGAGTA
18	79867243	79867362	-	79863017	79867362	KCNG2-001	TTTGCCTTCTCTTGCCTCCTCATGGTAACATAGGTTGACCCACAAGGACACACACTTCTGCCCAGGCCTTGTCAGGTTAGTGGGACAGGACGGATGGGGCAGGAAGTCTAAGACAGGGGC
18	79946993	79947112	+	79946992	79959668	PQLC1-001,PQLC1-003,PQLC1-202,PQLC1-201	GCTTTGTAGCTTTGTATCTACTCTTAGGCACCACTAAAGCTATCACCTTTAGTAACAAAATGTTATGACCTCTCTGATACAATGTTTTCATTCCTCCATCTAAGAGTGCTCCAGCCTGGG
18	79959549	79959668	-	79946992	79959668	PQLC1-001,PQLC1-003,PQLC1-202,PQLC1-201	TTAAATTAGAAAACCAACGTTTTATTTTGGATAGCTGAAAACGTCCCAGTCCAACCCAGTGTAGGGTGCAGCTGTCTTTATGAAGCATGGGTGTCCATGGAGGTGCCCAGTTGCCCCTCG
18	79962132	79962251	+	79962030	79970174	HSBP1L1-201	TAGCTGTCTGTGGTTAGGAAAGCTGCCTGTGGGCTGATGAGGAACCCTGTCGTGGCCCTGCCGTGGGGCACCACTGCCCATCTCCTCCCGCCTCCAGAGATGAGCGCCCTCTGAAGAGCT
18	79970054	79970173	-	79962030	79970174	HSBP1L1-201	AGATTTCCCCAGGTTACAGCCAGCAACAGAGGATAAGAATTTGAAACCTAGGCCTGCATGGCTGCCAAGCCTTGCCTCGTCTGTGGCACTGTGGTGCTTTAATCAAGTTGGATATACTAG
18	79980059	79980178	+	79979898	79990207	TXNL4A-201,TXNL4A-202	TGGTGTGACTGGTGTCCTTAGAGGAAAATGGCCACATAAAGACACAGGGACAGGAGGCTCTGGGGGCATCGAGGACTGCAGAGGCGTCTACAAGCCTAGGAGCTCCAAGAGGCTGCTGGC
18	79990066	79990185	-	79979898	79990207	TXNL4A-201,TXNL4A-202	TGTGATTCTAGTATTTAAATTGTGGGTGCATATTATCAAAGCACCTTATGGTGCTGTGTCCCAGAGGAAACCAAACATGGAACCCATTTCAATCCCCATGCCAGCAGGCTCTTCAGACTG
18	80034810	80034929	-	80029450	80034995	RBFA-001,RBFA-201	TCATTTTCTGAAACTAATCTTCTGAAAAATACGTCTGGTGACAAGAATCAAAATAAACACACATTGTCACTTTGTTTTCTTAACCCGACACACGTCCACGAACACAAAAGCTGCAAATGC
18	80105771	80105890	+	80105770	80109981	ADNP2-201	GCTTCCACATGGGCCATCTTCACTTTCAAACCTAGCTGAACAACCGGGGTCGAGGAATCTACTCATACTGCCACCAAGTCTGTGGTCTTCTTGTTATTCAGGAGCGGGTGTGCAGAATAA
18	80109825	80109944	-	80105770	80109981	ADNP2-201	CCAGCGGGCGGGGCGTTTCTGGAGTCCTTACAGGGGTCGCCACAGCTCCTTGCCCCCTCTCTTCTTCTCCATCCCCGTTCCCTCTCCCTCTACTCCTCGCTCCCTTCACCAGCCCCCCTC
19	290160	290279	+	290159	302184	PPAP2C-201,PPAP2C-202,PPAP2C-203	GCTTCCAGCATAGAGGTGCACTCGGCCTGGCCACCACCCCTGGCACACAGCAGCAACAGCCAACCCCATCTCGGCTGTACCTCCCGCTGCTGTGTGACCTCCGGCAGGTGACTCAGCACC
19	302065	302184	-	290159	302184	PPAP2C-201,PPAP2C-202,PPAP2C-203	TCAGCAGTTACTCATAAAGCTGCTGTAAACGCCCATGTGCAGGTTTTTGTTTTGACACAACTTTTCAGCCCATTTGGATGAATAAAGAAACCTGATTGCCGGACCGTGTGATGAGACCGT
19	343894	344013	+	343893	369651	MIER2-201	GCTTCAAAAGCGAAAGTTTCTTCCTTCCTGGTTTGACCTGACACGAAGCTATCTGTTGTCTTATCCTAGACAGTCCTAGGTGGGTTTGATCAAACATCACAGTCCAAAATCCCACAGATC
19	369457	369576	-	343893	369651	MIER2-201	ATTCTCCGGGTGGGGAGAGGGAGCTCAGGCTCTTCCCCATCTTGGCCACCGTCTTGCATTCTCCAAGCAGGGAATGAACTGAGGCGATCCCCTTCCTGGTTGCCATCTTGCATTCTCTGG
19	370988	371107	+	370987	379828	THEG-001,THEG-002,THEG-004	GCTTTGGGATCCACCCGGACTGAAGCGCAGGGAAGGATGACCCCTGGGCGGCTCTGAAGACAGTGAGAGATCAAAAGAAAGCTGCTCCCAGACAAAGGCAGCCGCCCTGTGCAGCTTCTC
19	379709	379828	-	370987	379828	THEG-001,THEG-002,THEG-004	TCCAGTTCTTGCGAGCTTTCTTTCGAAATGATTCGCAACATTGTTCCTTCTAGTAAAAGCCCCAACCTGCTGCAGATATACCGAAGACCTCCCGGTCTGTGTACAGGCCCGAAATTGCAA
19	402131	402250	+	402130	410516	C2CD4C-201	GCTTAATCGAATCCGGCACTGGGGCGGTGGGTGCCGCAGAGAGAGGCCGAGGGAGCCCCCGCCTGGGTGGGTCTGAGGCCGCCTGTAATTATGGCCCTGATGTGATTATATTAATTATCG
19	410397	410516	-	402130	410516	C2CD4C-201	TAGATGGGGTCACAGCTCCTCCGGGTTTCACTTTCCCCTCTGGACGGCAGGACTCTAACCCCTTATTGCAAGGGTACGTGGAGAGTGGGGAGGCCTCAGCCCAGCTCTCTCGCCCTCCTG
19	462894	463013	+	462879	506617	ODF3L2-201,ODF3L2-202	CCGGCCTCCCCTCGCCCTGGGTCTCTCTTCTGGTCTCTCAGACCCCCTGGCCACTGGAGGGCTACGGGTCTGGCTCTGGAGGGCGGCGTTCGGGTCTCTTTTCTGTGACATCAATAGACA
19	506436	506555	-	462879	506617	ODF3L2-201,ODF3L2-202	CGTCCCCGTCCCTCAGGGGCGTTGCCCCGGGCAGGGGGCAATGAGAGCTGTTTGCCGGGGGACCGTTCCACCATCCTCCCAGCACAGGAATCTCTGGCGGGCAGACCAAATGCCCTTTGT
19	506619	506738	+	506618	515156	C19orf20-201,C19orf20-202	GCTTAACCAGGAGTCCCCGAAAGCAGTGAGGGAAGATCCACAGAGGTCGCCTGGGGAAACACACCCAGAGGCGGCTTATGGAGGAGACTGCTTGTGTTTTGAGGTGGCTGCGGGCTGCGG
19	515029	515148	-	506618	515156	C19orf20-201,C19orf20-202	ACATAACCACATCAGTCCGCTGACATGTGGCCTGTGGCAGCTTCCGACCAGAACCGTAGAGCTGAATGTCAGGATGGAGGCTGCCACGCAAAGCTGAAATGTTCACTATCTGGCCCCTTA
19	539128	539247	-	530387	539467	CDC34-201	CACACCGCCAGCATGAGCTGGAGGACGGTCTGGAGGTCCTGTTCAGCAAGACCAACATCCCTGACCAAGCCGGGCTCCACGGCAGCCTGCCCGACACAGCTCAGCGGGACTTGGGCTGCC
19	542474	542593	+	542386	551421	GZMM-201	GCGGCTCCAGCTCCGTCCAGGCACACCCTCGGGGTGGGGAGCCGTGGCCCTGGGCACACAGGGCAGGCACCTCACGTCCTGGTGTCAGGAAGTCCCCAGCATCGTTTTATTACATGTCAT
19	574935	575054	-	568070	575090	BSG-202,BSG-201,BSG-203,BSG-204	AAATGCACAAAAGGAACAAAACTGTGAACCACCCTACCCAGCAGGGAGAGACCAAAGGTCTTTCACCCACTTGGCTGTCCAAATTAGCTCAATGTGGGAACCTCGTGCTGTGCTTGAAAC
19	586572	586691	+	586571	594188	HCN2-201	GCTTTCAGGGCGTGCGACCTGGACCTGTCCTGACTAAGTGGGAAATGTAGGTCCGAGGTTGGTAAATCCGGTAAACAATGCCGAGAGAGGCTGCAGGGGGCGGGGAGATGGGGAAGACCC
19	593922	594041	-	586571	594188	HCN2-201	TCCTTTGCACGACTCAGGCTTTCCCAAGTGGACCTGTGTGGCCTTTAGAATCAGCGGCGGCTGGGGTGAAGGGAGTAGGAATGAACTATACTTATTTTTGACCTAATTTTGCTCTGGGAG
19	628592	628711	+	628591	638625	POLRMT-201	GCTTTTACTGTTGTTTCTCAAATTAGGGCTGAAGGATCATGGGGGGGGAGAAAGCTGGGAACGTTTGCTGCTTTGAAAGGGTGTGTAAACAACACCCTCCAAAACAACCAAGAGTTCCGA
19	638506	638625	-	628591	638625	POLRMT-201	TCGGTTCCGCCTCTGTAAAATGGGCCAGTAAAGAGACGTCTGGAGGAAGACAATGAGACCCTCCACGGAGCACGCTGGGCAGAGGGCGCGGCACCAGACACTGAAGAAATGTCCACCGCC
19	638627	638746	+	638626	658526	FGF22-202,FGF22-201	GCTTGGGGTGTTGGCCACAGGGCTCTAGTGTGGGAAGCCAGGCCAGGCTGGACCTCAGCCATGGGGACCCCTGTCCCTGAGACTGTGGCACCTGCCACACCCTCTGTGTGACCCGCCTAA
19	658407	658526	-	638626	658526	FGF22-202,FGF22-201	TTGGGCACCCTTTAGGAAAACAGTAGCCAGCACGGGGGCTCCTACCGAGGCCGAGCACTGCACCATGACTCTCCCTGGGGTCTCCTGATGTGCACAGCTTCCCGAGGGCCCTGCCACCCA
19	658575	658694	+	658527	671663	RNF126-202,RNF126-201	CGGGCACGTGCGGCGCCTGCACCCCTTTCTTCCCGCCCTCAGCAGCTGCCACCACATCCCACATTCACACCGTCTGTCCCTGGGCCCCACGCACCACACACTCCCAAGACAAGCTGGATG
19	688101	688220	-	671664	688313	FSTL3-201	GAGCGAGACATCAAGAATGTCAGGAATGAACCCAAGACGCACAAATCAGAGAACCAGAGACAGGGATTGGAGCCGTCCTTCCCAGGCCCATTAACTGAGCATCAGCTGTGTGCCAATTGC
19	688453	688572	+	688314	711604	PRSS57-201	GCCTCAGCCTCTGGAATTTAATTTTGGGATGCTGGGTAGAAGCGTCAGGGAAGGGGTCGTCCCTCGAGCAGGAGGGGGCCAGGCGGGTCTGCATGGATGCACCACGTGTGGGAGGAGCAG
19	711363	711482	-	688314	711604	PRSS57-201	TTCCTATTGAAAATTTCCAGGTCTGCGAGCAGGGAGGAGTCTGGGCCGGTCTTGACCATCTGTCCAGGCCCAAGTCTGTTCTCCTCCCTATCCCGGGGGTTTGAGCCTTGCCTGTACCCA
19	749361	749480	+	749360	753972	C19orf21-201	GCTTTCCGTACCTCCGTTTCCCTATCTACAAGCCAGGGAGAAAAGGACGTGAAGGGGGTGGCGGGAGGCGGCGGTGGGAGGCGCCGTGAGGCCGCGCACCCTGAGCTTTCACACACCCAG
19	794162	794281	+	794161	839470	PTBP1-203,PTBP1-204,PTBP1-201,PTBP1-202	GCTTCAGGTGGTGGGTGGGGCTGAGGGGCTGAGAGGTGGCCCCAAAGAAAGACAACCACATCCTAAACCCTGGAACCCGTGAACAAGGCTTCATTTGGAACACCAGTCTTTGAAGGTACC
19	839351	839470	-	794161	839470	PTBP1-203,PTBP1-204,PTBP1-201,PTBP1-202	TTTTAACGTTTCATTTGGAAAGGATTTCACGCTTACAGAAGTCCAAAGGGTCCAAACTCCCTCCCCGCTCCCCAAACTCCCTCCCCCGGCCTCCCTCCCCCAGCTTCCCTAAATTCTGTC
19	839473	839592	+	839471	862771	PRTN3-201,PRTN3-202	CTTTTTTTCTTTTTGGCCTCCAAGTTCATTCAGTGCTTCTCTCCATTTCACTGTAGGTTTAAACCGTTCAGTTATAAATAAATAATTTTATCCTCTGTCCTCGGCTTTCCCCCGTTTCCG
19	862652	862771	-	839471	862771	PRTN3-201,PRTN3-202	TTGACTTGCCGTGGATCCCACTTCTGCCCTAACGCGTCTCAGTGGCCACCTGCTCTGCTCAGTCCCCACTCACCTCAGGCCACGCCCCTCCCTTAAGCCCCACCCAATCTTGGCCCCGGC
19	896813	896932	-	864728	897224	MED16-203,MED16-202,MED16-204,MED16-201,MED16-205,MED16-206,MED16-207,MED16-209,MED16-208,MED16-210	CCTCATGCCAGAAGCATCTTGTGTTGTATATGTGTGCGCGCGTGTGCCCTGAGACCCAGGACAGAAGCCACGGTCCTAAGAGCCGGTTTTATCCTCGTCATTCTGCGTGTCCTCCCCCAC
19	985987	986106	-	949495	986106	WDR18-201	TAGGCTATAACCCCTGAGCAGTCACCCATCCCAGGGCCCCAGGCCGCATGGTTGTTCCCTGGTGCCCTGCAGGCAAAGCTCAGATGGGCTGAGATGTCCTGTGGGAAACGCTCACGCTTT
19	986119	986238	+	986107	1017628	GRIN3B-001	CTGCCTCCTTTCTCCAGGTCCCCTCGAGACTTGCGAATCCCAGACCAGCCCTAATCCTGCCTTGAGTGCTTGGATAGAGCCCGGTGCAGCCCAGTCCCCGGCACTCACACACCGCAGCAT
19	1017630	1017749	+	1017629	1022815	C19orf6-202,C19orf6-201	GCTTCCTGGATGTTCTGGCCGAGGCTCTCAGGGCACCCCAACACTCGGCCACTGGGTGGGCCTTTCCTTTCCTGTCTCCCCACAGACCTGGAGTGCCAGGAGCAGCCTGCCCGCTCTCTG
19	1035944	1036063	-	1022816	1036370	CNN2-201,CNN2-202,CNN2-203	GGGGCGGGACAGAGACCAGGCCGCGGCCTGTCACCTCTGCCTGCCGCGCAGAGCCCCCACAGGCACATCTCTCGGGTGTCTGGGACTCCACACACTCCACACACCCATCATACAGCTGTT
19	1036624	1036743	+	1036371	1065923	ABCA7-001,ABCA7-006,ABCA7-007,ABCA7-012,ABCA7-201	CCCCTCCCTGGGGCCACCTCCAGCTTCTCTCCCCACTCTCAGTCTCAGCCCCTTCCCTAGACCACCTCCGGCTTCCCTCCCCGCTCTCTGTCTCCGCCTTGGATTTCAGCCTCTGTCATT
19	1065693	1065812	-	1036371	1065923	ABCA7-001,ABCA7-006,ABCA7-007,ABCA7-012,ABCA7-201	ACGGTGTGACCAGGCCCTTATGAGGCCCGCACTCACATCCCCAACTCCTGGGCTGGCCACAGAGGCATTTACAGCTGGGATCCGGTCAGCTGTAGGCACGCTCACACCTGTGTCCTATGA
19	1065953	1066072	+	1065924	1076134	HMHA1-204,HMHA1-201,HMHA1-206,HMHA1-202,HMHA1-205,HMHA1-203	CAGGCCAGGGCCGGGCCAGAAGCCCATCCGACATCCAGCTGACCCTCACCCTCTGACCCCAGCCCTCAGCGCCATGAGTCGGGGGCAAAGAGTTCTCAAGGGTCTGCTGGGCTGGGTTTG
19	1076015	1076134	-	1065924	1076134	HMHA1-204,HMHA1-201,HMHA1-206,HMHA1-202,HMHA1-205,HMHA1-203	TGTCATAGCAATGGTGTTCGTAACAGCAACAGCTCAGCCACTCCCAAGACGTCCATGAAATAACCTACTCAATCTCCTCAGCTGAGCCCTGCACAGCCGAAAAAAGGGGTTCAGGCTGCT
19	1086782	1086901	+	1086678	1112128	POLR2E-201	GGGCCCCGCGAGGTGGGAGCCCGGGTGGTCTTCACCACAGGCTGTGCAGACGGTCAGGCATCGAATGACCTCGTCACGTCCACCTGCAGCCCAGGGCAGTCCAGGAAAACGTTCTCGATG
19	1111999	1112118	-	1086678	1112128	POLR2E-201	CTAGAGGCCAGACCCCAGGTGACCAACTGATGGCCTCCCCACCCCTGGCAGGGGGCCCTGACCCACGGAGACCGCCGCGCCACGGAGTCCCGTGACCTCAGCAAGTACAACTTTGAGAAC
19	1155156	1155275	+	1155129	1228414	SBNO2-202,SBNO2-203,SBNO2-201	TCACTGCCGAGGGCGGCAGGAAGGGGAGGCGGCGGCCACTCCCGGCCAAGCCCTGGAGTGAAGAAATCTCCGGGACTTCCAGTAATTGCCGTCCAGCCACACGCAGGCACTTGTGCAATC
19	1228295	1228414	-	1155129	1228414	SBNO2-202,SBNO2-203,SBNO2-201	TTATTTATTGCCAAATTTGGGCGGCCTCGCCCGCACGGCACCCTCCGAGTCCCCGCCGCGTCTGCACCATCCCGCGATGGCGTTTCTCGTGTTTTTCTTTTCTGGATGATATAAATATTG
19	1232136	1232255	+	1232135	1263473	C19orf26-202,C19orf26-201	GCTTGAGTGGGCAGGCCCCAGCAAACAGGTTCTGGGATGTGCTGCAACCACATTGGACTCTAAATGTCTCTAGTCACCCCTGGGCCCCATTCATTTCAAGATCTGGATTCTCTCAGCTGG
19	1263341	1263460	-	1232135	1263473	C19orf26-202,C19orf26-201	GAGGATCACTGGTGCACAGAGGGGTGAGTGGGTGAGTGTCTGTGGCTGGAGGCCCTGGGGGTGTTCCTGCCCCCGCCCAGGCGTGTGTTGGTTGTGGGGGAAGGCTGCTGCCCTCTCTGT
19	1283282	1283401	-	1266237	1283464	CIRBP-201,CIRBP-202,CIRBP-203	GGTTATCCAGGGTCGCCCTCAGTCCCTGGTCTGGAGCCAGTACAGGGCTTGATGGGGTCTGGCCCCGCCCCCTGCTCTGCACTGCTGGGACTGGGGTCTACCCAGACTCAGGAAGGGACT
19	1284285	1284404	+	1284189	1308722	MUM1-203,MUM1-202,MUM1-204,MUM1-201,MUM1-205	CTCAGCCACCACCTGGGACAGGTTCACGCCCTCCACTGAAGAGACACCCGGCCAGCCCTGGGCCTTCGACCTGGGACGTCTGTAGTGGGGTCAGGGGATGAGACCTGGAGCTCAGAACAG
19	1308514	1308633	-	1284189	1308722	MUM1-203,MUM1-202,MUM1-204,MUM1-201,MUM1-205	ACAGAACCGTAAGCCCCAAAACCCGGCGGGGCAGTCGGAGCTGGGGAAGAGACCACCCTGGGCACACACAGCCTGGTGGGGTGTCCCTAATGACCCCCGGAATGAAGGGTCCCCAGCCTC
19	1397069	1397188	-	1378483	1397247	NDUFS7-001,NDUFS7-002,NDUFS7-005,NDUFS7-016,NDUFS7-014,NDUFS7-015,NDUFS7-009,NDUFS7-010,NDUFS7-203,NDUFS7-201,NDUFS7-202	CAGCAGCTTTCCCAGCTTCTCTGTGAGGGTCACTGCTGCCCACTGCAGGGTCCCTGAGGTGAAGTAAACGCCGGCGCTGGGCTTGGCCAGTCGGCAGTGAGCGTGCGACTGTTACTTCCA
19	1397359	1397478	+	1397248	1410178	GAMT-201,GAMT-202	TCAGCCTTTGGTCACCAGGGGCGTGATCATCTGTGGGAAGGCGTAGTAGCGGCAGTCGGCCGGTGGGACCAGCGCCATCACCTCCGTACGGATGTTCTCCCTCCGGAAGCCGGCCTCCAG
19	1410059	1410178	-	1397248	1410178	GAMT-201,GAMT-202	TTACATGGACTTCTAAGCCAGCACAGGGACCCTCAAAACTTGGGACGACTTCTCAGACTCAAAAGCAGAGCTTCCCCCAAGGATGGCTCCCTAACCCACCTTCCAGGTGTGGATTCCCAG
19	1426731	1426850	+	1426730	1442089	RPS15-201	GCTTAGGGGTCCAGGTTTTTGCAGGATTCCTGTCTTGGTCCTTTCAAACCAAGGAGCTCTGCTGGCTCTGCCAGGCCGCCTCACATGCCCAGTGGGATTCTGACCCGGCCTCCTTGGTGC
19	1441970	1442089	-	1426730	1442089	RPS15-201	TATAACCCTGGGCCATCCTTCCTCTGTCCAACCCACCTTTTCCCAAACAGAGAGAAAAACACGGACCCACACTTTCTCTGTAATGTAACTTAATTCCAAATCGAGAGGTAAGAACACGAG
19	1471281	1471400	-	1442969	1471442	APC2-201,APC2-202,APC2-203	CCTGCCGGAAGGCCCCCGAACCTCCCGCCTTGTCCCAGAGCCTCGGGTGGAGGGCAAGGCTGGGTCCCCGCCCCAGCTGTGCTGTTTCTGGAGTTCTAGGGCCTAGCGCTTTATGCATCA
19	1477543	1477662	+	1477542	1498111	C19orf25-201,C19orf25-203,C19orf25-202	GCTTTCCTGCCAAAGGCTGGAGTCTCTGCTCCCACTACTCAACTCTGCCCTTCTGGTGTGAGAGCAGCCACTAACCGTATGTGAATCATTTGGCTGTGTGCCGTAAACCTTTACTTACCA
19	1497909	1498028	-	1477542	1498111	C19orf25-201,C19orf25-203,C19orf25-202	TATTATGGGGCTGGTCGGCACAGCCGGGATTCATGCCTGATGAAATGGGACGGTGCCCTCGCAGCCCCTCCCCTGGGCCCCCCGCACACGTGGCACACAGGTCTGGTCCGGGTTAGCTTT
19	1508838	1508957	+	1508633	1520533	ADAMTSL5-203,ADAMTSL5-201,ADAMTSL5-202	TCATTTTTAACACCATTACTCATTCTTCATTCCACTGAACACCTACTGTTTTCCAGACACTGTTCCAAGCTCTAGGATACAGAAGCAAGAATTCAATCAGTGTGCAGATGGATGGCCTTA
19	1520186	1520305	-	1508633	1520533	ADAMTSL5-203,ADAMTSL5-201,ADAMTSL5-202	GTCTCACGTGCCTGGACGCCTGACCACGCAGGTGCCCAGGGACCCATGGCCCTGGGAGCAGAGCAGGCAGGAGACGTACCACCACCACAGGGCTCCAGAGACCCCCACTGATTGTGGTTT
19	1552193	1552312	+	1551896	1561818	AC027307.1-201	GCCTCCCCTGCAGTTAGGTGACAAACTGACCCCACTTGGGGCTCCCCGGAAGCAGAGCTGCTCCATGACACCCCCTGAATCCTTGCAGCACCAGACAAAATCATCCCCTTCTGCCCACTC
19	1561336	1561455	-	1551896	1561818	AC027307.1-201	GGTCTGGGATGCTGCTGTCCCGCGTCACCCGGCTGCCTGGCTGGGGGCGGCTGCGTGTTGGACTGAGTGTTGGCTGTGAGGCCTTGTTCTCGCCCCGTCCTGCTTCTAGAATCCTGTCCT
19	1575692	1575811	-	1563743	1575811	MEX3D-001,MEX3D-002,MEX3D-201	TGAGGGTCCTTTCCTCTCTCCCTGAAACCTTGGGGACCCCCACAGGCCAAGGCAATACTGGCCTTTGCTAGAGGTCGTGCCCGGTGAGAAGTGAGTTGTAGGCGTGGGCACCTGAGGGGC
19	1587695	1587814	+	1587363	1604954	MBD3-202,MBD3-201	CCACTATGCCTGGCTGGTGTCTTTTATCTTGATAAAATCATTTAGAAATAATAGCACTTGTATGGTGCTTACTAGGCCAGGTACCTCAAACATATTATGTCTACAAACTCAGTCAACAGT
19	1604956	1605075	+	1604955	1606685	UQCR11-201	GCTTTCACGCTCCTTGTTAAAAATCATAAAAACCAAAATAGTGGCAAAGGCCGAAGATGCCGCGAGTGCTGGGCTGGGGATCGGGACTCGGCACCTTCTGGGCGCTTCCGTCCAGGGGGT
19	1606462	1606581	-	1604955	1606685	UQCR11-201	AGTGCCCAGACTGTGGTGTCCAAAACCTATTTCCGGCTCCCACCCTGAGTCCTTAACCAGGGATAGGGATGGGTTAGCACCCGCAGTCCCCAGAGAGCTGCAGGCTTGGGGTGTACTGAG
19	1617618	1617737	-	1611100	1617737	U6.1290-201	TAGTCTTTCACCCATAGGCTCCCCTCTGTTTCCTTCCTGTCCTTCACTTCGTGTGCTGAGGCCTGGGCTGGTCCTGGTGGCTGGCGTTGGCCGATTGGAGCAGAGTTCACTGTGGGGAGC
19	1650963	1651082	+	1650906	1661305	TCF3-201,TCF3-202,TCF3-204,TCF3-203,TCF3-205	AAGAAAAAAAAAACAGCCCTAGATTGCTTTACTGTCGCGATGTATCCGGGAATTATTTTTAAGCAAAACTTTGACAACATCCCTTGCCTGCCCTCCATGAGCGGGGAGAGCGTCTCAAGA
19	1661186	1661305	-	1650906	1661305	TCF3-201,TCF3-202,TCF3-204,TCF3-203,TCF3-205	TCAACCAAAAGTGGCATGGCGGGTCTTTAACTTGTATTTCATTCCCCCAGAGAGGCGGCCTCAGGCGTCTCTTGGCTCCAAGCAGGCACGGGAACCTGACTTGCTGGACGGTCAACAGTC
19	1750585	1750704	+	1750424	1768539	ONECUT3-201	AGGCACAGAGAGGGTGAGCGTTGGTCTGGGGCAGCCCAGCACCTGCTGAGGTCCCCCTCCCCAACTCCCAGACACAGACTCGGGCTCTGGGAGTCAAACTTTCATCTTCCTGGAGGGGAT
19	1768420	1768539	-	1750424	1768539	ONECUT3-201	TGCTCTGGGACCCCAGGCGAGTCCCATTCCCTTGGAGGCCTCAGTCCCTTCCTTTGTAAAGACAGTGCGCCCCCTTCAGGCATGTCCCGGTGCAGGCCAGTCCTTCCTGGGCTCCTGAGC
19	1808660	1808779	+	1808659	1834493	ATP8B3-002,ATP8B3-005,ATP8B3-001,ATP8B3-004,ATP8B3-202,ATP8B3-201	GCTTCTACTGAGTGCAAAGACTCATGGAGCTGTGACCAGCATTTCCCAAAGCAAGACACCCAAGAGGATTTCAGGTAGGGCCGCGATGGACACATTGTACTTTCAGGTTGGGTATTAACT
19	1834331	1834450	-	1808659	1834493	ATP8B3-002,ATP8B3-005,ATP8B3-001,ATP8B3-004,ATP8B3-202,ATP8B3-201	GCCTGTCTCCACAAAACAACAAAACAAGTACTCACACAGGCTTCCAGTTAGAAAGACAAGCCCACGTCCCCCAGATTGGACCCTTATCACCTGTCCTGCGCTCTGCTTGGGGGCCTGGCT
19	1847650	1847769	+	1847649	1858038	REXO1-201,REXO1-203,REXO1-202	GCTTTGACTTCCTCCCTGCCAGTCATGCTGGACACAGGGCTCGACAAACACAAGAGACGATCCTCGGACCATCCTAACTCAACGACTGGAGACTGAGGTGGCCGCTGCCAGAGGCGCGGC
19	1857875	1857994	-	1847649	1858038	REXO1-201,REXO1-203,REXO1-202	GGGTTGCTATGGCCCAGTAGTATTCGAGACCCCACCCCCAGGCTGGCAGGGCCTCACCACCAGTGTTCCCCCTTTTCTGCAGCGGCTCCCAGAAGCAGCTGCCTATAGGTTCTATAGAAC
19	1858048	1858167	+	1858039	1871185	KLF16-201,KLF16-202	CCTCCCCCATCCCCACTCCTCCAGTAGACTTCCCCTTTCCAAACCCCCTGCTGTTCCCGCCAAACACGCAGGCAGGCATACCCACCCTTGTGTCAATCCCGTACCTCCCCACGTGCCACC
19	1871066	1871185	-	1858039	1871185	KLF16-201,KLF16-202	TGCTTTTGCCACCCCATCTGTGAGGCTCTGCAGCAGGACTGACGGTTCTGCCTGATTCTCCAGCAGCCTCAGGGTCTCTGTGACCCCGCCGCTGATACTGGGGTCCATTCCCTGTTTTTT
19	1872416	1872535	+	1872081	1893041	FAM108A1-201,FAM108A1-202	CCACCGCGCCCAGCCTAGTGGTGGGGTTTCAGGGCACTCTGCTAACAGCCACAGGCTTCATTCACATAAAGCACCCCGCCTGGGCCTGTTCCCTCCGTGAGGCTATTGGGGAGGGCGGGT
19	1937556	1937675	+	1937555	1943541	CSNK1G2-201,CSNK1G2-202	GCTTCCAGAAGTTTTCCCAGACGCTGCGACCCTGAGGCTGGGCCTTCAAGGATGAATGGGGCGAGAGTGGGAGAAGGGCTTCCTGGGCAGAGGATGTGCGGCTGTTGGGACAGTGGCATC
19	1943320	1943439	-	1937555	1943541	CSNK1G2-201,CSNK1G2-202	AAACCCAAATCGGCAATTCCACAAAATCTGTCTGCACAAAGTGCTGCACCATCGCGGGCCATCCTGCAAACGGCCTGGCTCCCAGACCTGCCCAGAGCCCAGGCAATGAGGCGCTGCTCC
19	1948569	1948688	+	1948457	1956800	C19orf34-201	GACCCAGCTCACTGTTCTCTTACCAGCCTTATTTCGGTGTGGTCCTTAGAGCATGAGCCACTTTTTTTTGCTGGGAACATAATCCACGTTTGGTAAAATTCGGCAACGTGTGCACGCAAG
19	1956572	1956691	-	1948457	1956800	C19orf34-201	CACTCAGTCTACCCAGATGGGACTGGACACACCCCACCCAGCCCCTCTGTGGAGGGTCAACACCAACCACTGAAAGGGCCAATGCCGCAGGGTAAGCGCCTGTGCCACAGCCACAGCTGC
19	1998218	1998337	+	1998217	2019586	BTBD2-201	GCTTTCCCAGGGAGTCAGCTACAGGCACAGGGCCTGGCCTCACTGAGGGAGACAGACGAGGACCAAATGGCCGAACAGCCCCCACTGAGTGAGAGAAGAGAGAGGAGCGTGGTCCCATCA
19	2019467	2019586	-	1998217	2019586	BTBD2-201	TCCCTTGCCAGCCCTAGGGCTGAGGTGGACTCATGTTTCTGCCTTCATAGATAATCTCCATCCGTAATATGTTTAGGTCTAGTGAGAGGTATGGTTTACTTACAGCGAATGCACAAATCT
19	2034865	2034984	+	2034787	2052176	MKNK2-202,MKNK2-201,MKNK2-204,MKNK2-203	TCTCTCTTGCCTCCAGCCCCCTCCAGGCCCAAACCCCGCCCCTCCAGACCGCAAGCCCCGCCTTTCCAGGCCCAAACCTGGCCCCAGACACAAGCCTCACCCCCACCTCCAGTTCATAAG
19	2051972	2052091	-	2034787	2052176	MKNK2-202,MKNK2-201,MKNK2-204,MKNK2-203	GGAGCACTTTGAACCAGGATGCTGTGGGATGGGGGACTGGCAGCTCAGGACAGGCTGATTCTATCTAAGCCTGGTTTGGGGCCCCAGCCAAAATGGGACTGTGTTTTACTTCCTGTCCTG
19	2132393	2132512	+	2132392	2171188	AP3D1-205,AP3D1-202,AP3D1-204,AP3D1-201,AP3D1-203	GCTTCCCAGGCATGCCACTTTGACCGAGTTTTTCCCAGAGCAGACATGCAGGGGTGGTGGGCAGGCTTACAAACTCACCAGTGTCATGATGTCATTTGCCAGGTCTCTGGCAAGGTCTGG
19	2170856	2170975	-	2132392	2171188	AP3D1-205,AP3D1-202,AP3D1-204,AP3D1-201,AP3D1-203	TAATGAGAGAAACAACACTCTAAAGGACAGGTTCTGGGAGACTCTTGGAGGGGGACAGGTTCCAGGAGACTCCTGGAGGGGGACAGGTCCCGGGAGACACACGTTCCGGGAGACTCCTGG
19	2228093	2228212	+	2228092	2235550	MIR1227-201	GCTTTCTTGCCCCCCACCTCTGCTGCCTCTCTGCCGCCTGCTAACGCCTCTTTGTCTATCAAGCTCACCTCCCTCCCGCACAAGGGCGCCCGCCCCTCCTTCACGGTGCACCACCAGCCC
19	2235331	2235450	-	2228092	2235550	MIR1227-201	GAGTAGCATGGGTCTAGCATTGTTATATGGCCCCGGGCTGGAAATCCCAGGTGGGGGTAGGAGGAGTGAGAGGGGGGTGTTCTCCTGGGTCTTAAGAGATTCCCTTCTGCGGGGAAAGAT
19	2235552	2235671	+	2235551	2239500	PLEKHJ1-201	GCTTAAGTGGACTCGGCAGGTGGGAAGGGTGGTGCCCGCCAGGAGAACTTGACCTTGAGCTGCCCGTGGACAATGCACTCTTGTGTTTGAGGAGGGTGGCGCCAGGCTGGGGACACAGAG
19	2239381	2239500	-	2235551	2239500	PLEKHJ1-201	TCTACTAGACAGAAAGACAACTGAGCAGAAAACATCAGAAACCAGCATAGGAACTGATCTTTTGAGAACAGCACTGAAAACAATGCTTTCACAGTTCTGAGCAAATACAGATTTTTTTCT
19	2245820	2245939	+	2245819	2249764	AMH-201	GCTTCTGGGAATTCTTGCCAAGCAAAAGAGTGGAAGTGGAGGTGTGGTGAGCCCTGGCACATCCCTCCGGTTAACCTTGAAGCCTTTGAAGGAGGACAGGGAGAAGCGGCTGTTAGAGGC
19	2249369	2249488	-	2245819	2249764	AMH-201	CTCTTGTGGGCTGCCTGGAGGCCAGTCCAAGTCTTCTCGGAAGATGAGGCCACTGGTGCCCACAGCTGGCTCCTCTGCTCTGAGGGCCTCAGTCCCCAGCAGAGCCCCCAGGGCAGACAG
19	2249836	2249955	+	2249765	2258755	JSRP1-201	CACCCTGGGCAGGGAGGCTGTGGTCTTGTTCCTAGGACTGGGTTGCGGGTCCGTGGCCTGGAAGGTGGGCACCACACTCTGTCCTGTCCCCGAAGCCCAGCTCTTAGACTTGCCCCTGCC
19	2269633	2269752	-	2264833	2269767	OAZ1-201	GCACTTACCTCTCACTGCTGCTGCCGCCGCGGCTGTGCAGGCTTAGGAGCGGCATGGTGCGGCTGGCGTGGATGGTGGCGCTGGGTTTATCCCCTTCCTTCTCTCTGGCGAAGCAGTGGC
19	2286350	2286469	-	2277439	2286469	C19orf35-201	TGTGCTTTTTCAGGATGGAAGTGGACGGAACTAGGATGCAGAAGACCCGGCCAAGAGCAGTCTCCCACTCGCCACAGCCCAGTGTCACTCTCTGGGCCTCGGTTCCCCCATTTGAACCTG
19	2308391	2308510	-	2299804	2308625	LINGO3-201	AGGAGGCGATGGTAGCTTCCAGAAGGTTCCACACGGAACAACCTGCTGCACTTGGGGTGCCCCTGCGTTTATTGCACGGCACGGCCGTCTCCGCAGGCTCACCCAGGCCGTGGGGACAGG
19	2325891	2326010	+	2325890	2329918	LSM7-201	GCTTCCGTCCACCTCCACAGGCTTCAGCTTCCACCTCCACGGCTCCCTCTCTCTTTGCTCAAGTCCCTCCCCTGCAAAATGAAACTCACCTATAAGATGGGGTCAGATGCAGATGTTCAG
19	2329799	2329918	-	2325890	2329918	LSM7-201	TCCGAGGGGGCCCGACAGCCTTGCAGAGACCAGGGGCATCTCAGGGTAAGAGAAAAGACTAGAGAGTGAAGCGACTGCAATGAGCTGCAGGCTTCCCCAGCAGCCAGGTCACAACTGGAC
19	2372225	2372344	+	2372224	2407345	TMPRSS9-201,TMPRSS9-202	GCTTTTTCCTGTCACGCAGGCGGGCGAGTCTCCTCCTACTGATCTCTTTGGTTTTACAGCTACACACTTTTCTTTTTGGTTTGCCTGGGGGCATTCTCACATATCTCTCAAACCCGGCCA
19	2407084	2407203	-	2372224	2407345	TMPRSS9-201,TMPRSS9-202	GATGAGACAGAGTTGGGATTAGGGTGAGGGGAGCCAGCCATGAGCCTTGGGCACAAAATTTAAAGAGTTGCCAAAAATCTCAGCCATCAAGATAAATGATATCGAGCCGGGTGCAGTGGC
19	2421595	2421714	+	2421220	2437458	TIMM13-201	ATTATTTTTAGAGTTTTTCTGCATTGTTTTACCTCCTCAAAACAAAAGCAAGAATGATGGAAACTCAGAGAGGAGAAGTGACTCACTCCAGGTCACACAGCCAGGCATGGGGCTGCAGTC
19	2437339	2437458	-	2421220	2437458	TIMM13-201	TGGTGTTCCCACCCTGAGAGCTGAACCCTGGCCGCCTGGGATCCTAACTGCTAGACCATGAGGCAGGCGTCAGGTGCATCTTCTGGGTGCCACCGTCCAGCCTCCCACAGGGCCTCCTTG
19	2439158	2439277	+	2439033	2484589	LMNB2-001	ACAGGTGCGAGCCACCGCGTACGGCTGACTCTTAAATGTTTTTAAGCATAATTATAAGTCTTGGAGCTGAATTTTACCCCCTCCCGACAGGGAACTAACTATATCCTCCCAAGAAACAGT
19	2484333	2484452	-	2439033	2484589	LMNB2-001	AGGCCACGCGGCTGGCCTCCTCCACAGAGCCAGGTTCCAGCCTTCCTGAGCTGAGAGGTGTCACTCTACCTGGCCAGGACCCAGCACCTGGCAGATCAACGTGTGTCCCTTAGGGCCGAA
19	2484591	2484710	+	2484590	2533004	U6.1298-201	GCTTGCAGAAAAGTTAGCTATTATTAGTGAGCTAGTACACCATACAATGCTTTCTGCCTGTACATGAATATCTGCATAGCTGCCTGTTAATGTGAGTTGGAATTTGTCTCTGAATCTCTG
19	2533362	2533481	+	2533005	2542546	AC104537.1-201	AAAACTATGGTGATAGAAATGAAAACAGAGGTTGCTGCCTCTGGCCAGGGTGTTGGCTAGAAAGGGCCATGAAATAACTTCTAGGGTGATGGCGATGTTCTCTATGTTGGTTGAGCTGTT
19	2542427	2542546	-	2533005	2542546	AC104537.1-201	TCCAGTTGTCGTCCCCAGCTCATTCAGGTTCTTCCTGAATTCACTTCCTTGCAGTCGTAGGGCGCAGTCCCCCTTTCCTTGCTGGCTGTCAGTAATAAACATTCAGTGCACAAATGAAAA
19	2700596	2700715	+	2700461	2705139	GNG7-201	CTGGATTGAGTCCATTATTCTCCATGCTTCAGGTACCCTCACTATATGCTAGGAAATAGTCCATGCATACATCCCGTAATTCGACCCTGAGAGGCACATGCTACTGTTTTTATTATTCCC
19	2710654	2710773	+	2710653	2730721	DIRAS1-201	GCTTGCATCCTTCCACTGTGCTGGTTTTGAGGTTATACTGCAGTTATGCAAGATGTAAACATAGCTGGGGGGCTGGGTGCAGGGTGCATCAGACCTCCTTGTACCTTCCCGTGAATCAAT
19	2730521	2730640	-	2710653	2730721	DIRAS1-201	AGGGGTATAGGAGCTTCGCAGTGTCCTGAACCTGACGTGGTTCTGCCCGTCCCTCCCCTGGCTTCACCCCACCTGGGCCATTTGTCCTTTATCCCAGGTGGGTGGGTTGTGAAGCCACTG
19	2738487	2738606	+	2738486	2743536	SLC39A3-203,SLC39A3-201,SLC39A3-202	GCTTGCTCGTGCCTCAGGACCTCTGCATGGGTTCTCCTCTCTCCACCTGGAACACTGCTCTCTTTCCCCTGACCTTCCAGCGAGGCCTCCTTCTTCTTTCTTGCTTCTCTGCATCCAGGA
19	2743417	2743536	-	2738486	2743536	SLC39A3-203,SLC39A3-201,SLC39A3-202	TACGTAGCTCTTTCCCTGAGCAGGCTGATTCTCCAAACAATTATGAATAAATATCGCATGCTATGAATTCCCCTTAGGAAGGAGTCGTCCTGTGGCGTCTACCTGGTGTGCTTATGTTAC
19	2766250	2766369	+	2765915	2792399	SGTA-201	TGCGTCCTTTTGTGTCTGGCCTCTCTCCCTGAGTGTGATGTCTTCACGGTGCATCTGCGCTGGGGCCTGGGTCAGAGCCTCACCCATCCACATTCCACCGTGTAGATGGGCCATGCTGTG
19	2792107	2792226	-	2765915	2792399	SGTA-201	AGCCTGTAGTGGGGGCTCTGGGCCAGGCCTGACGCTAGGGCTGAAGACAGAAAGAAAATCAGCTCTGTCCTCTCGGGATTTACGGGCGACCGATTAGACAAGTGACCGCAGGGACGACAG
19	2801187	2801306	+	2800990	2820342	ZNF554-201	GTCCTGGGTGTGAATCCTGGGGAAGTCTGTATGAAGCGCGGTGGAAGTTCAGTTGGCATCAGCCAGCTGGTTCTGCACAGACTCTGCTGGCTCATGTGGGTTCCAGCCGGTTTCAGCCAG
19	2833993	2834112	+	2833992	2843324	ZNF555-201,ZNF555-202	GCTTGGCATCCGATTCAGTCTTAAACCACCATCAGCTGGGATATGCAGATCGGAGACCTTGTGAAAGTAATGAATGTGGAAATGCCATCCGCCAGAACAGTCACTTTATTCAACACGGGG
19	2866702	2866821	+	2866701	2870120	ZNF556-201	GCTTTCGTTGGTCACTCACTTGACCCCATGGGCCTCCCCAGGTGTCTACTGGTCAGGAGAGAGAGGGGACCTCCTCCAGTGTCATGGAATCTGACAACAGACTGAGGACAGAAGAAGCTG
19	2869741	2869860	-	2866701	2870120	ZNF556-201	TGGCTCTGAGTGACTCCTCCAGGCCTTTGCACAGAGCAGTGATCTCATCTGACAGCTGAGACTAGATCATAGGGGACACATACAGACACCGGGACACCAGTTAGGAGGCGAAAGCCGCAC
19	2897011	2897130	+	2896677	2902282	ZNF57-001,ZNF57-003,ZNF57-002,ZNF57-201	GGATTTTCCACACTGTTTGCATCCACAGCGCTTTTCCCCAGAGTGTGTTCTCATGTGAACCCTAAGGTCCGAGGGCCAACTGTAGGTGTTCCCACATTCCACACACCTGTAGGCTTTTTC
19	2902163	2902282	-	2896677	2902282	ZNF57-001,ZNF57-003,ZNF57-002,ZNF57-201	TTCACAGCATTAGTGATACCCTGCAACAAAACCCCCAGGGCAGCTAACTCCCACCGCTGAGGTCGTCCCCCAAACTGCCTCTGACCCCCAGGCCGTCCCTTGCCATCCCCCCAAGCTGTC
19	2906668	2906787	+	2906667	2917332	AC006277.2-001	GCTTCCAGACAGTCACTGTCTGCTGTGTGTGGTTAGAAGGACTTGGACATCCGTGTTGTGTGCGCACAAGACTGTCCTCGGGGGATGGGCCAGAGGGCCCAGGTTTGCCTCGGTGCCATA
19	2917213	2917332	-	2906667	2917332	AC006277.2-001	TGCGAACCCATTAAACGCCATCCGACACTGCTCGCATTTGTAGGTTTTCTCTGCTGTGTGAGTCTTTACGTGGTGGGAGAGGTAACGAGGATGTTGGAAAGTTTGCCCACATGCTTGACA
19	2943402	2943521	+	2943373	2947214	ZNF77-202,ZNF77-201	TTCTTCCCCAAACTTTACTCAGCCTTCTGTCCTCTCCGCAGGCCCCTGAACTTTGGCCCCCCCGAGTCTGAGCAAGCAGTAAGTGTGGAGTCCCCTGTCACCTCCCCTGAGCTAGCTGAC
19	2947070	2947189	-	2943373	2947214	ZNF77-202,ZNF77-201	GTCCACTGTCTATTTAGAGAGACCTTGTTACATCAGCTTACATCATCTTACATCTGTAAGGAGTAAGGAAGTCACCTATTAAGATGAAGAGAGGTGGAGGATTTATTTTTTTCATTGAGC
19	2977069	2977188	+	2976967	3004275	TLE6-003,TLE6-004,TLE6-002,TLE6-001,TLE6-201	CACTCCTCACCTCCAGCCATAAGCCACTTCCGGACAAGGCTAAAAATGCGTAAAACAATGCAACTACTCGCCACCTATCCCTGCCCAAGTTCCAGCCTCTGAGCCTCAAGCCCCACGCCC
19	3004156	3004275	-	2976967	3004275	TLE6-003,TLE6-004,TLE6-002,TLE6-001,TLE6-201	TAGGTGGGCTAAGAACATTTCTAGGGATCCCATGGTGAATATCTCCTAGCTCACTGGGTGTCCCCCAATGCGTCTTTACACAGAAACACTTCTGTATGGCCAGGAGAGGACATTTGAAGC
19	3027525	3027644	+	3027389	3052911	TLE2-201,TLE2-208,TLE2-205,TLE2-206,TLE2-202,TLE2-203,TLE2-207,TLE2-204	CCTGCCTCTGCTATGTGCCCTCCTTGATGGGGATGCCTGGTGGCCCCTGCCCACTGCCTGCATCTCTGCTGGACGCTCCAACTGCTAGATACTGTCTTCAGAAGGTGGGACTCATTTTCC
19	3059845	3059964	+	3059844	3068609	AES-201,AES-202	GCTTCTGGGGCCTGCATGGAAAGCTGACTCCAGCACCTTCGACTGTCAGTGTCTCAGTTTGCCCAGCTTGAGAATGGGTACGACAGTCGGACGACAGGAAGGATGAAGCACGAGGAGGCA
19	3068490	3068609	-	3059844	3068609	AES-201,AES-202	TATCAGCTCCAAAAGGTGGAGTGGGGGGATTTCTCTCCTTGGTCACTGCTCAGAACCTCCACTTACAAGCATGCCTGACACACAGTAACTGCTCTCTAAGTATCTGAAGCTGCATTTGGG
19	3091306	3091425	+	3091305	3100668	GNA11-201	GCTTATGGACCATAGGGCCGAGGGTTGTGGATTGCCAATCTTTGTTCTAGGTGAACCAGACAGGCTCTGACCTCATGGAGCTGATGGCCAATTTGGGAAACTGAGTCTACAGAGAGGCAC
19	3100482	3100601	-	3091305	3100668	GNA11-201	GGCAACCGAGCCTGCCCCAGCAGAGACCCCTGGCGTGCACCAGACCAGCCTGCAGGGCATTGGGGAGGTGTCGGGCCACTCCTCTCCACTTCCCTGCGTGATCTGCCTTCAGTCAGCCAA
19	3152868	3152987	-	3128289	3153036	GNA15-201	CAACCATCCACCCACATTTACCAACTTCTACTCTGACCTTTAGCTATTCACTAAAGAAGCAGAAGAATCAAACTCAGCCCCTAACCTTGTGAGGCTCTCCATCTTGTAGAGGAGACCCAC
19	3177267	3177386	+	3177266	3191484	S1PR4-201	GCTTCCCCCTCAGACGCCAGGGCAGAGCCTGCCTCCCTCCTCAGACGCCAGAGCAGGGTGTGTCTCCCACTTAGACCCACAGCCACCTCACCTCAGGCTGAGTCACCGTGAGCCGTTGTC
19	3191341	3191460	-	3177266	3191484	S1PR4-201	GGCAGAAGGCTCAGCAGCTTGGGCTATGGTGTCTCTGGGGCGAGGCGGGGTCTTCCCTGGAAGGCCACGGCCGTCGCTGAGAGCCTGGGGCTGTCGCTCCATCACGGGCTTATTCACTTC
19	3230412	3230531	-	3215765	3230781	CELF5-201,CELF5-203,CELF5-202	CACGCCTCACCTAATCCGTCCTCTACCCTAGCTGTGCAAATTCTTCATGCCTCCAGGCCTTCATAGATCCAGTTCCCTCTCCCTATATCCAGGAAGTCAAGACATGTACCTATCTTGTTC
19	3349266	3349385	+	3348950	3365290	NFIC-206,NFIC-205,NFIC-204,NFIC-202,NFIC-203,NFIC-201	ACTGTGCCTGGCCATCCCTCACTTTCTTTTCCTGCTCTTTTTTGCTGCTAAGATATAGAAGGTAGAGCCATTGGGGCTTAAGGAGATGGGCTTTATGAGTCAACTTGCCCAAATTCAAAT
19	3365171	3365290	-	3348950	3365290	NFIC-206,NFIC-205,NFIC-204,NFIC-202,NFIC-203,NFIC-201	TGGCCATTTCACCTCATCTCTCTGAGCTTCCCAAGGACAAATGATACCCTCTCACCAAGCTGGGGCAGGTGCCCCAGGCCCAGGGGCGCAGAAGATACCAGCACCCATTATCCTCAGGCA
19	3469577	3469696	+	3469352	3512446	C19orf77-201	CTGCTCACAGTAGACACCAGGGTAAGCTCCCGATGGGGTGGATGACAGAAACCAGGGAGACCTGCAGCTCCTAGGATTCTCCTCCTCGCCCCCTCCCCACTCAGGGTGGGATTCCAATGT
19	3512327	3512446	-	3469352	3512446	C19orf77-201	TTGGGCAGCTTCACCTCTTGGGACATCAGTTTCTTCATCAGTTAAGCAGGGACAACACTGCCTGCCTAGGAAGCTGTGAAATCAGGCATGAGGTCTACGAGGCAGCAGGCACCCGGCATG
19	3535646	3535765	-	3521304	3535889	SNORD38.4-201	CTGCTGGCCTCCACAGGACCCAGCCACCCAGCAGGCATGGGGGACGCAAGTCTTGCGCAGGGAAGGAGGACGCTGGCCCTGTGAGGGCACGTGTTGGCGAATGCACGAAGACGTGGCATC
19	3537829	3537948	+	3537828	3564422	C19orf71-201	GCTTATGAGGAAGTGAGGAGGTGGCGTCACAAGGGTGGGGAGGGGGCCTTGGGGAAGGGCGGCCTTGGATCAGAGGCTCACCACAAGCCTGGCATTTCAGCCAGGGCTGGAGAAGGCAGG
19	3564303	3564422	-	3537828	3564422	C19orf71-201	TGGTGGCTTGTCAGGGACTGCCCAGATTTGATCCTGGCTTTGCTCCCCTGCTCCCCCGCCTCCACCGTGGCCACCCTCAGATATAAGGAAGTTTCAGTGCAGCCTCAGGAACCCTCACTG
19	3569962	3570081	+	3569852	3578337	HMG20B-005,HMG20B-001,HMG20B-013,HMG20B-007,HMG20B-011,HMG20B-201	GGAAATGTAATGAAATTAAAGAGGTCTGAGCTGCACTTCCTTAATTCTGTACAAGTGAAATGGATGTGAACATGATTTGCATAATAAAAATTAATTAGAAAACCAAAGAATTATAAGGCA
19	3578004	3578123	-	3569852	3578337	HMG20B-005,HMG20B-001,HMG20B-013,HMG20B-007,HMG20B-011,HMG20B-201	CGGCACACACCTGGCGACCTGGGCCAGGATTTCCTTGATGCGGACGATGAGCTTCTCGTGCTGGGCGGGGTCGCGCTCGATGGCTCCGTGAAGCCGGGCCATGTAGAAGTCCAGAGTGCC
19	3579100	3579219	+	3579099	3588963	GIPC3-001	GCTTGTTTGGGGTGGTGTGGAGGGTTCAGAAGGTGCAGCCTGGGCCCCCCATGACATTCCCTGCTGGGGGCGCCAGGCCTGCTCTCTTTACCTCTAGCAGAGCCTCAGAGTTTCTCAGAT
19	3589794	3589913	+	3589793	3608357	TBXA2R-202,TBXA2R-201	GCTTTTCACCCCTGACTTCCCTCCCGTGTGCCCCCAGCCCAGTGAGTTTGAGGAGGAGGCATCTCGGAAGGTTGATGACCTGCTGGAAAGCTACATGGGCATTCGGGACCCCGAGCTGGG
19	3608171	3608290	-	3589793	3608357	TBXA2R-202,TBXA2R-201	CCCCACTTCCCATGCCCTCTCCTCACAAGATGTCTTCCTAGCTCACCTCTGGGCTTCCCTAGGCCCTGTCTCTTCCTTTGGCCCAGCCCTGACCCCAGGGGGCTGGAACAGCCTGTGTCC
19	3608415	3608534	+	3608358	3612826	C19orf29OS-201	GATGTTGGGGGAGGAGGATGTGGGGCTGGGGCTCCAGATGAGGGGGCAGTGAGAGACGGAGGAAGGCTGTCCTGTCCCCACTTCCTCTGTCCTCGGCCCTGAGATAACAAGGACAATGAC
19	3612707	3612826	-	3608358	3612826	C19orf29OS-201	TTTACCGGCCGCTGTCCGAGCACTCCCTGGGCAGCCTCCGTCCTAAGACAGAGGAGAAAATACTGGCTTCAGAAAACCCCTGGGCCAGGACCCCCTCGGGGGTCATGCGTGGGGCTGGAT
19	3623555	3623674	+	3623554	3627361	C19orf29-201,C19orf29-203,C19orf29-202,C19orf29-204	GCTTGCTTATGCGTGTGTGTGTAAAACCAACTCTTGCACGATCAAGGGCAGGCTGGGAGTGTCTCAAGTGTTGGGGTCTCCAGAAACAGTGGAAATGCTACAGGGACAGAGGCCACCACC
19	3627124	3627243	-	3623554	3627361	C19orf29-201,C19orf29-203,C19orf29-202,C19orf29-204	CACCTAACACCTTCCCGGTTCCTCGCCTTTCGGGGACCTCGCTCCCCGGACACGCCTCTCCTCGGCCACGCCCCTGGCCACGCCAATGAAGCGCTACTTCCGACCTAGACCCGCTTCTTA
19	3699448	3699567	+	3699447	3707960	PIP5K1C-201,PIP5K1C-203,PIP5K1C-202	GCTTCGGGAGGCCTGGGGGGAGAAGGAGGACGGATGCCCGTGTGGGTGTCTACAGAGACGCTGCTGCTGGCTGCCTGGGAGGAGCAGAGGATTTTGTGAATCCGGAAACTTCCGATTTGG
19	3707962	3708081	+	3707961	3710778	TJP3-201,TJP3-204,TJP3-202,TJP3-203	GCTTCTGTACGTAGGAACCCAGTCACTTCGTAGCAGAGAGGCAGACTGCGCACAGATCTGCGTGGGGAAGGGAGTGCGCCAAGCCACAGCCTGATGGGCCGGCGTGCCTGGCAGGAGGCT
19	3710583	3710702	-	3707961	3710778	TJP3-201,TJP3-204,TJP3-202,TJP3-203	TGCCCGTTCGCTCCCTGGGCGACCCCTCCCCCCAGCCTAGGCTTCCGCTAACCTCAATCCATTCCAAAGGGTGTCAGGTTCCACCCTGAGCAAACACAGCTCCCCTGGCCCCTGGCCAGC
19	3755828	3755947	+	3755827	3762395	APBA3-201	GCTTTACTCTCATGGTTCTAGAATTCCCTGAGCTACCCAGAGCCAGACAGCTCTGCCAGTGGCCCTAGAACATTCTAACCAGTAACTACGGCTCTTTGGTTTAGAACCACGGGTGTAGGG
19	3762012	3762131	-	3755827	3762395	APBA3-201	CCCAGCTTATAATGAGGAAACTGAGTTCTCAGGGAGGTAAAGTTCCCAGGCCGACCCCAAATCCATGGTGCACCTATGTGTCTCCCTACTGTGAGCCAAACCGAAAGTCCGTCTTTAACA
19	3762572	3762691	+	3762571	3775610	MRPL54-201	GCTTGGGAGACCGCATTTCCCAGACACCTCCACGGGGCCTACACTTCCACGGGGCCTACAACTCCCAAACACCCTTGGGCCACTGACGTCTTCCGGAAACGTGCACTTGCAAGCTGCCCG
19	3775464	3775583	-	3762571	3775610	MRPL54-201	CCTCCAGCCAATGGACACCTTTTCCCAGAGGGGTGTGAGCAGTGAAGGGAGGGGCACCTAGAAGGCAGGCATACAGCTGGTGCTCCATTATTGCTGGGACGGTCCAACACCTGCTCTCAG
19	3799273	3799392	+	3799272	3805118	MATK-203,MATK-201,MATK-202	GCTTAAGGCGGTAACATGAGCTGTCCCCACACTCCATAGCTGATAAGTTAAAGGGCCACGCTGTGACTAGAGCCCAGAGTCACCCTCACTGCGTGAAGTGACGGCTTCTGGCTCATCCTT
19	3866686	3866805	+	3866555	3875640	ZFR2-201,ZFR2-202,ZFR2-203	GAAAGAGAAAAGAAGGAAGAGCTAGCAGGCAGAGGGGTGGAGTGTGTCCAGAAGTTTGTACTAGCCTGGATCGCTAGCCAAGTCCAGCCGCTTTAACTGAGCCCTGGCAATCAAAACACC
19	3877099	3877218	+	3877058	3889660	ATCAY-204,ATCAY-201,ATCAY-202,ATCAY-205,ATCAY-203	CACCATGGACAGCTCCCAGGCTTTGGTGGACTGGGGAGAAGCTGTTGCTCTTTAAATGCCAGTCTGGGCAGGCCTGTCTGTCCAGAATATGCCTTCCTCCCTCTTTTTTATTCATCTAAC
19	3947373	3947492	-	3925575	3947492	ITGB1BP3-201,ITGB1BP3-202	TGTGTGTGGGGGTGTCTGTGGCCCCCATTGTGAGTGCAGGAGGAGAATGAGGGACTTCAGAAGCATCCAGCCAAGGGGGTGGTTGCTGGGGACTAGGGCCTCCGCTGAGGGGACCAGAAA
19	3950596	3950715	+	3950595	3977144	MIR637-201	GCTTCTGCAGCATTCAACGAGGTCGAGAAACCACTGAGCTTCCGGGAGGACGAGGGCCCAGCCCCCTCCAAGGTAGGGGAGGGGGTGACAAGGTGGGGGTCCAGCGGCTCTCCAAGCAGG
19	3977025	3977144	-	3950595	3977144	MIR637-201	TAGCAAGGTGTTAAAGGAGGCGTCCTGATGGGAGCAGGTGATGGATGGAGCAGGTGGTCCAGTTTCTGACAGCTTGTGGACCCCCTAAATCACTGAATTCCCAGGGGAGGGGCTCTCCTA
19	3980734	3980853	+	3980733	3984732	SNORD37-201	GCTTTATTCCAGTGCAGCTCAGCCTTCTGGAACCCTGCAACCCACAACCTTGGGCAACAGGAAGTCATCCGGCTGCATCTCAGGGCCCGGCCACCGGGACCACGTACCCATGGCAGCCTC
19	3984613	3984732	-	3980733	3984732	SNORD37-201	TCTTGCTCGGGGAAGTTTGGGTGGCCCGGTGACAACGTGGAGGGGGCTTTAGGAGAGGATTCATCCCTTACGTGTTTGGCCCCAAATGAGACTTTAGTATTTGTACCTGGTATCAAGGAA
19	3984734	3984853	+	3984733	3993138	EEF2-202,EEF2-201	GCTTCATCATAAAATGCAAGGTCACCCCTTGGCAAACGGGATCAGACAAGGCCACCCACCCCAGGAAATAACGGGGAGCCGGAACGGCCCTAACTGCCACAAGCCTACACCTCGTGTCTC
19	4022146	4022265	-	4003452	4022429	PIAS4-201	GAACAATAGTACAGACCCTACAGCTTTTCGGTTCAATAGGGGAATAAAAGGTGAAACTTTATGCCAATGAATCTGACAACTTAGTGACATGGACAAATCCTCCCAAAGATGCAAATTACC
19	4032974	4033093	+	4032973	4043413	AC016586.1-201	GCTTGGGACTCATCGTCAGGGGCCTGTTCTGGGAGGTGGACGTCAGTGCCGGAGAGAACTCGAATCACAGCCCCGCGCCCTGCTGTTCCCACCCTCCTGACGGTGTCTTCCGTTCCCTCC
19	4043202	4043321	-	4032973	4043413	AC016586.1-201	AACGCAGCCTGTTACGACCGCTGCCGCCTCAGTCGCCTCATTTGATGTTCTCTGTGTTTTGTTCGGGGGAGGCTGGGGAGCGGGGATGGGGGGCTTGGGGGGGGTCCCCCTTTTCCCCTT
19	4061872	4061991	+	4061871	4069571	ZBTB7A-201	GCTTCATGACGACAGTGGAGGGGCTGAGCTTCCCGTCACTGGGGGCAAGCAAGGCCAGACTCTCGGAAGCCCATCCTTGTCCACCCTGCCATCAGCCCAGGCTGCACCTGCTTAGCTGAG
19	4069452	4069571	-	4061871	4069571	ZBTB7A-201	TTGGGTCCCCTTCGTTCTGTTTTCATGACAGGGGCGGGGGGCGTGGTTTGGGGTGTGCCACATCCTGGCACTTCCTGAAGGACCTCCCTTTGGTCCCCCTGGCAGCGTCCAGAGACACGC
19	4121260	4121379	+	4121259	4132220	MAP2K2-001,MAP2K2-002	GCTTCTGCACTGGGTCAGCCCCTCACAAGGGTTTTCCGGTCCACTCACTTCAGAATCTGCACCTCTGCTTTCAGGGGCCAGCAGGGTCCCCTGATCCCCACGCCTCCTCGTTCCTCACAC
19	4186502	4186621	-	4151589	4186621	CREB3L3-201,CREB3L3-203,CREB3L3-202	TGTACGGGGAGCAGTGGGGAGGTCATGACGCTAGGGGGCAGCAGAGAGGAAAGGAGAAGAGGTGGGTACTGGAATGAAAGGGTGGATCTTCAGCCAAGCCCCAGGAGACAGAAGGCTGAA
19	4221574	4221693	+	4221573	4248618	EBI3-201	GCTTTAAGAGATGAAGTGAGTGGCTCAAAGTCACGCAACATGTCACTGGACAGGAGACGAGACACCCAGAGTCCCAGGCGCTTCAGCATAAAGAATGACCCAGCCTCGACTCACTGTGGG
19	4248295	4248414	-	4221573	4248618	EBI3-201	ATGCGCACACTGTCCTCTGTCTCCAAGAGTCTTTGCACGCATTCCTTGAGGCAAGGGGGATAAAGTGCTCTTTGCAGTGTCTGGCACCCAGTAGGTGCTCCAAACACAAAGTGCTTTATT
19	4283429	4283548	-	4274855	4283658	SHD-202,SHD-201	TGCTGCCCCTGCCACCCCCACATCCTATTCTAAAAGCAAGCCATATTCCTCTCCCCACACCACACTGAGCAGGATAAGTAGGTTCCATTCCACTCTAAAAAGTGTTTGCGTTTCCAAGGA
19	4294782	4294901	+	4294781	4320624	TMIGD2-201	GCTTGCGATCCGGTTTCTGTTCTGTGTGGGGTCATCTGCAGAGAAGAAATCTATGTCACGGGGGTGCCAGGCTTCTCCACCCTCCAAGGACAGAGCTCACTTGGGGGGACCTAAGTGTTC
19	4320505	4320624	-	4294781	4320624	TMIGD2-201	TTATCAACTTCCTCCAGAAATTTATTAAGCCCAGATACTCCCCAAGCCTCAGTTACTCCTTTCAGATTCTCTACAAGCCCAAGCTACTCCTTCCAGACTCCTCCAAGCCATAGAAACTTC
19	4326638	4326757	+	4326637	4344076	STAP2-201,STAP2-202	GCTTTCCCTGCTCTGCCCCCATCTTCTCCCGAACTCTAGGCGCCTCCCCCGAGCCCAGGTTTTTCCTCCACCCCAAATTCAACCCTACAGGATGAGAGTGTCTGTGTTTAGCTCTGTCCC
19	4378102	4378221	+	4378053	4404584	SH3GL1-201,SH3GL1-202	CACAGGGCCTGGCACCCAGGTGGCGTCAGTCACTGAGTATATGGTGAGATAATAAATACTAGTTGTTGAGATAACAAATAAATAAGAAGCAGCCCTGCCCTCGGGAGCTCAGGTGTGCCA
19	4404465	4404584	-	4378053	4404584	SH3GL1-201,SH3GL1-202	TAGTGAATAAGAAAAGGTACTGAGAAAATTCATGTTTCCTTTCTAGCCACTTCAAAGAAATAAAGACAGTATCATTCTCAAGTGTCCACTTACCAAAAGCCATGGATTTCTACCCCCTAA
19	4455845	4455964	+	4455590	4467982	UBXN6-201,UBXN6-202	AGGCCTTCCCAAACCACCTGACGGCCCCTGCTCACCCTCCTTGGAGGCCCTGGGCACTCATCCAAGCACTCATCGCCTGAGCGCTCATCCAAGGTCTGTTGGTTTATTTGTCCATCGGCT
19	4479943	4480062	-	4467983	4480242	AC011498.1-201,AC011498.1-202	CAGACCCTATGCCAGAGAATGACCTGGCCCCAACTGTCACTGCTATACTCTCTTATAAGGTACTGATGCTGAGAAACCGTGGCCTGGGTCTACAAGGCTTCAGACACCAGCTGGGTCCCT
19	4510371	4510490	+	4509999	4527155	PLIN4-001	AAAAAACAAAACAGTCAAGGACCTGCTAGCAGCTGTGCCTGCCTCAGGGACCCATGAACCCAGGCGTCCCCTCACCTTGCTCCTCCGCATTCATGGGGTGGAAGATGTCCCCCAGCCCCT
19	4529813	4529932	+	4529812	4570253	PLIN5-201	GCTTCTCTTCCAGCTTGTCCAGGCCCCTGCAGGCGAGGCTGTTCATAGTGGCCACTGAAGGGAGAGAGGCGGGGAGTGAGACTCGGGGAGACGCAGAGGGAGATAGGGACGCAGTGAGAG
19	4604963	4605082	+	4604888	4641745	TNFAIP8L1-201,TNFAIP8L1-202	AAGGCTGGGAGGTGGGAGACCCCTGTCTGGCCTATCCCACCTGCCAGTTTATAGATTATGTGTGACAGGGGGCAGCACCCAGGAGCCGGGCTGAATCCTTTCAGCTAATGGACATTTATG
19	4641463	4641582	-	4604888	4641745	TNFAIP8L1-201,TNFAIP8L1-202	AAGCTGGGGATTTACAAGATCCCAAGAACTCTGCCAGAGGTCCCTGCGTCAAAGCTCGAGCGGGTGTGATTCCAGGGAGGTCATCTGCTGAGGGGTGTCGGGAGATGCTGGGAAGGGGCA
19	4660395	4660514	+	4660098	4675583	C19orf10-201	TGGGATTACTGGCGTGAACCGCCGCGCCTGGCCTGGAGAAGTCTTTTCTGGCATATACAAGAGAAGCCAGCAGCAACAGGTTACCAAACCCCCGTGCCCCTGGCCTGGGGGCGTCTGTGT
19	4675425	4675544	-	4660098	4675583	C19orf10-201	GCTGGTCAGTGGCGGCTGTCCCCTCCCCAGCCCAGCCGCCCAGCCACATGTGTCTGCCTGACCCGTACACACCAGGGGTTCCGGGGTTGGGAGCTGAACCATCCCCACCTCAGGGTTATA
19	4675628	4675747	+	4675584	4689183	AC005594.1-201	GCCCTGGCCGCTTCTCCTGTGGGGCCCGCATGACCCTCTGCTCGGGCTTGGGAAGAAATGGAGCCTACCAGGTGCTGGGTTGCAACCCCGCTGCCCGGTGTGGACCCCAAGTCTAGATTT
19	4688868	4688987	-	4675584	4689183	AC005594.1-201	GGGCGGGAGGGAAGCTACCCTGGATCTGCGGTCGGCACCCAGTGGAAAGGGCGCAGCGGCATCCCGTGGAGCTCATCACCCCATTCCACCCCCAGAACTTCGACATGTTCGTCAGCCACT
19	4707070	4707189	+	4707069	4725015	DPP9-202,DPP9-203,DPP9-201	GCTTCTGTAGAAAATGACGGTAGTGAGAGCTGCCAAGCGAGGGTTTTGGGTGGATTACATGAGGTAAGAAACGTAAAGCTCTCGGCACAATGTGTGTGACCCTCTGTGAAATCAGCGTAT
19	4724791	4724910	-	4707069	4725015	DPP9-202,DPP9-203,DPP9-201	TGGAAAGGGTGTTTATTGGATTTCTTTTTGTCTTCCTTATTTTCCTTCTTTCGGTCTCTACTGTATCAAATACAATAACAGATATTCAGGAAGAGCGGATATTGCTTTAGCTGACTGTAG
19	4768643	4768762	+	4768642	4800294	MIR7-3-201	GCTTCAGGCTTAAGTCCCACCTCTGCCCCAGAGTCTTCTGAGCCCTCCATTTTCACAGACGTCAGTTGCCCTAGGTGGAACTGGACTTTAATATTCTCCACATCCCTTATTTTTTCCCAA
19	4799923	4800042	-	4768642	4800294	MIR7-3-201	AGGTACTCCACTTGAGCTCTCTGAGCTTTTTTCTTCACTGATCAACGGCAGGTAGTCATTTTACTATTGTGAACATTTTTTGCTACCCTCCATGGCATTGATGGCCCCATTTTTTTTTTT
19	4831239	4831358	+	4831238	4847751	TICAM1-201	GCTTGGGTGTCAGGAATTTGGGGTGAGAAGGAATATGGGGTTTCAGGTAGGAATCCTGGGTGTTGGGGAGGAATCTGGGGTGTCCGGGAGGAATCTGGGGTTTGGGGGAGGGGTCAGGCT
19	4847612	4847731	-	4831238	4847751	TICAM1-201	CACAGGAGGCTCTGCTGCAGCTGTCGCAGGTCCTAAGCCTGGTGAGGTTCCAGGGGGTCGGGGCCCTGAGCCAGCAGCCTTCACCCCGCAGCAGACACCCACCCAGAGCTCAGTGGCTTA
19	4868865	4868984	-	4861596	4868984	PLIN3-201	TCATTCTATTCAAATAATTTGGCAGAGGTGGCAAACTGGTGGCCCCTGGGCTGGACAAAGCCCCAGTTGGGTTTCATTTGGTCCAATTGTTCCCTAACAGGCAGGACATGTCTACAGCTT
19	4890859	4890978	-	4883826	4891017	AC027319.1-201	AGGTGACTCTCAGAGGAGTCGAGGAGTGGGCAACAGGTTGTCTGCAACCTCCCCAAGCTCTAGCGGTTTAGGTATCTGTGTCTCCCCTCCCTAGAACTATCACTGAATGCCTGGAATGGA
19	4896765	4896884	+	4896764	4913057	ARRDC5-201	GCTTGTACGAAATAGAAGACATGGCCAAATTTGCTGGTGAAGGTAGAAGGAAGCCTGGGAGGTAAGTTGAAATGGAAGTCAAAGGTGTGGCTGCCTGCACTTAACCAATTATCTGAAAGC
19	4967369	4967488	+	4967368	4972385	KDM4B-201,KDM4B-203,KDM4B-202	GCTTGTGTGCTCTTAACCTCATGATACCGGTTTCTGTGTGTGTTTCCATATTTATTTTATTGAGTACAGGATTCTGGACCACTGTCCCTAGCTCAGCGGTTGGGAGATATTTCATGTTTG
19	5337762	5337881	+	5337761	5342942	PTPRS-209,PTPRS-208,PTPRS-207,PTPRS-204,PTPRS-206,PTPRS-201,PTPRS-202,PTPRS-205,PTPRS-210,PTPRS-203	GCTTCCCCCTGTTCCATGGTGGAAATTGGGGGAAAATGGACTTGTGTCTCCAAGCAGGGTCCATGGACACTGGACGATGCCTGAAATCCCCTGGGAGGCAGGGAAAAAAGGCGCACTGAA
19	5342823	5342942	-	5337761	5342942	PTPRS-209,PTPRS-208,PTPRS-207,PTPRS-204,PTPRS-206,PTPRS-201,PTPRS-202,PTPRS-205,PTPRS-210,PTPRS-203	TAAATTAGGTTCCTTGTTAAATTATTCATTATCTCCTCTCTTTTCTCCTGTTTATGACTTCCGCCTTATCGTTTTGTTCCCCGGGTTAATGCTTTTTGTTTATCTGCATCTGTGGCCTGG
19	5455281	5455400	+	5455280	5463089	ZNRF4-201	GCTTGCCCGGGTACCGGCAAATCACAGACCTAGGAATGATCCATTGGCCACAGGCCCAGGCAGCTGGCAGCTCCTGGGACAGAATGTAGCAGGGCGATGTCACAGAAGCTGGGGGCATCT
19	5462834	5462953	-	5455280	5463089	ZNRF4-201	GCTGATCAGCAAAACACCCCAGTGAAGAAAATCTAAACCCAGCGCAGAGTGTGGGAGTAGTGGGAGTGGAGTGGTGTGCGAGGACAGGTCCCCAAGGCTGTGTGTCTGGTTTTTATTTTT
19	5620784	5620903	+	5620443	5624779	SAFB2-205,SAFB2-204,SAFB2-203,SAFB2-202,SAFB2-201	ACTGAATTGTACACCTTAACCTGATGAATTTAACGGTCTGTGAATTAAACCTTCACATTCAAAAACCGTAATAGTAAAAAATAGGCTGAGTGCAAATACCCCAACAATCTACTTTGGACC
19	5624559	5624678	-	5620443	5624779	SAFB2-205,SAFB2-204,SAFB2-203,SAFB2-202,SAFB2-201	CTTCTCATCACCAATTAATAATAAAGCCCTGTGATCTCCGTAGTTCCGGAGTCAGGATGGTGGGATGTGTCAACAGCCCCACTGCCTGCAGGGGCTGGGGGGTGGGCGGCCAGGCGGAGC
19	5672122	5672241	+	5672121	5706856	C19orf70-201	GCTTCGAACCACCCATTCATTCAACTCCCATTTCCACAGCCCGCCTCTCAAGCAGGGTCCCCGGCACTGACCAGATGTGTTCACACAACAGACCCAATCAGTGCCTGCCCTCAAGGTGGG
19	5706737	5706856	-	5672121	5706856	C19orf70-201	TAAAGCTGGTCCCAGTGTAATGAGCCCAGGGTGGAGCAGTCTCAGGACCGTCCAACATTAAGGGAAGAATTCCTTTGCCTTTGTAATCTTGGGGACAGTGTTGGAAATTGGAAAGCAGCC
19	5717264	5717383	+	5717263	5748641	LONP1-202,LONP1-201,LONP1-203	GCTTTGCTAACAATTTCAGAAACATTTATTGGGTCCCAAAGAAGTTGCCTCCCAATTTCCCCTCTGCCAACAGCTGATAGCTGCATCCTTGGCATCTGCCTCCTGGCCTTGGCAGGATCC
19	5748226	5748345	-	5717263	5748641	LONP1-202,LONP1-201,LONP1-203	TTCGTGTTTTGGCTGGGTTGGGTCTGGCAGGCCTACGGTTAATAAGCCAGGTCTAAATATTTCTTGGCTAGCAGTGGGTCGGCTACGCACTGACAGCAATGTTGTGGATGGTGATCTTGG
19	5793571	5793690	-	5775311	5793690	PRR22-002	TCTCCAGGAATAGGGAGTTTTAGGGGGCACAGCAGGGCTTGGTGGGGACGCTGGGAAATGCTGAGTAGATCCAGCTTTCCTTGGCGCACAGCCTTCCGTGGCTCTCATTTCACTCACGTA
19	5806702	5806821	+	5806701	5826394	NRTN-201	GCTTCTTCCAGGGGTGCAGGGAAGAAAATAAAACATTCCCCTCTTCAGCTGGGTACTGCATCTGAAACTCCACCATCAGCACTGGCCCCTCGGCGTTTCAGGTCCCAGTTTTCAGGGAGC
19	5826275	5826394	-	5806701	5826394	NRTN-201	TCCATGATCTCTGTCTTGGCCGGGGCTGAGAGGGTGGGAAATCGGTGCGGGGGGTGGGCGATGACTGAGCAACCTAGTCCGTGTTCTTTAAGCCCCGGAGCAGGACTGGAGTGGCCAGGA
19	5839583	5839702	+	5839582	5851724	FUT6-003,FUT6-002,FUT6-001,FUT6-004,FUT6-008,FUT6-005,FUT6-007,FUT6-006,FUT6-202,FUT6-201	GCTTCCTCCGGTGGCCTCAACAAGCCCCTCTGTGTGCCTCAAAGCCACTTCCTTTCCCCACCCACTCCTGCAGGGCAGTGCAAAGCAGAAGTCCAGGGAGCTATGCAAACTTCCTGGAAT
19	5851605	5851724	-	5839582	5851724	FUT6-003,FUT6-002,FUT6-001,FUT6-004,FUT6-008,FUT6-005,FUT6-007,FUT6-006,FUT6-202,FUT6-201	TTAGACCAGCGTTTTCACTTTATGGATGGACCAGCTGTGCACCCAAAGCCAGGCAGCCTTCAGGCTACAGATGGAGCCCGGGTCACGTCCCGGGCCTCCAAGTTCCTGCACCCTTATCCG
19	5903134	5903253	+	5903133	5909350	FUT5-201	GCTTCAGGTGTCCCTAACCACCCAGCACCCCCTGACCACAGAAAGACCTCATCCCACCCCAAAACTTTCTCAAACATCTGTACCGCCCTCAGATGCCCCAATCATGACTCATGATCCCCT
19	5909205	5909324	-	5903133	5909350	FUT5-201	TGGGTTAAACGTCTGCACCTGGCCTGTGGGCCTATTTGAAAACTTTTTGACTGTTCAGCCTGTTCTGATGCTTAGACAGGACTTTGGCTCTGCCGTAGGGTCCCCCTGCAGGGTGCTGGT
19	5909777	5909896	+	5909428	5913284	CAPS-202,CAPS-201,CAPS-203	ACCGCGCCCGGCCCTAGCCTAGCTTTTGTAGCATGCAACTGTCTCCTTTTTATACGCCCTAAAGAATATATTTTTGAACTCCTTGTTTCTGCGCTGTCCTTCTTAGCCCAGGACATTCAG
19	5913165	5913284	-	5909428	5913284	CAPS-202,CAPS-201,CAPS-203	TGTCACTGGCCGTTGTTAGGAGCCAGTCCCAGGATTTCTGTCTTTACGGATCTTTTGTTGTTGGTTTTCAGGCCTGAAACGTGACTTAGTGGGCTGGCTCCTGACAAGGTGGTGAGCCAG
19	5975168	5975287	+	5975073	5981542	RANBP3-202,RANBP3-203,RANBP3-204,RANBP3-201,RANBP3-205	GTGTTCAAGAAACACACAATGACTGATTGAAGGACGGCAGGGATATATGAGGCACAAAGTCCACCAAGATTTGATTTCCTGAGGACAGTTATCCCAGAACTAGCGTCAGGGACAACGTGC
19	6108637	6108756	+	6108557	6111508	RFX2-201,RFX2-202,RFX2-203	ATACAAAGCAGGAAAATAATTGCAGGGAGGCACAATGCTAACAACACCCCAAAGTAGGAATGAAGCCTGGGGGGGCGGGGGTAAGGCAGCCAGCCCTGGGTCCCGAGCTCCATCTTGCCC
19	6111380	6111499	-	6108557	6111508	RFX2-201,RFX2-202,RFX2-203	AACCCAAGCAGGCAGAATTTGACCCGCAGGCCGCAGTTTGCCAATCTTTAAACTAGTTCAAAATACTGGGCCCAATACAATAAAAGAGAGTCTCCTATCAGGTTCACACCCCACAAAAGC
19	6126538	6126657	+	6126537	6136171	ACSBG2-201	GCTTTACTGCACGGCACTTAGATAGGTTTGCATGCGGGGAATGTCCCTTCCAGCAGGACTCCTTCCAGAGGAACTCCTGGGACAGAGGAGAGTTAGAGGCAGGGCTTAAGTGTCTAGGTG
19	6135816	6135935	-	6126537	6136171	ACSBG2-201	ATGCCCTTCTCCCATACCACTGGCACCTGTCACTCTTCAAGAGGTGTGGTTCTGGCCATCTGGCAAGGCACCTGGAGCTGGGACATCTGGTCACTCAGGTGTTTTCTTCTTCCTGCAAAG
19	6279112	6279231	+	6279111	6285071	MLLT1-201	GCTTAGGCTGGGCCGGGGTTCAAGGAAGAGAGACGCCGCAGAGCAGGGTCCCAGGGGGCCGGGGACGCCTCATATCTGAGCTGAGGTTGAAGGGAAGACAGACAGCAGGTTGGGGACTCT
19	6284609	6284728	-	6279111	6285071	MLLT1-201	GCTACCCCTGACTCCCATTTTGTCCCTTTACCTGGGACAGTGATTCTGAAAGTTAGGTGAGCCTTGGAACCATCTGTAGGGTTGGTTAAGCCACTGCTGTCCAAACACTTAGAATTTCTG
19	6356837	6356956	+	6356684	6373587	CLPP-201	CTGCAGTGAGCTATGCACCAGAGCCAAACAAGATAGCAGAATGTTCTGCAGACAATAGAAAAAGAAACAAATGAATTAATGCAATTGTTTATGATGAAAGTCACACCAAGATGAAAATTA
19	6373468	6373587	-	6356684	6373587	CLPP-201	TGGCCCCGCCCCATCCATGCGCTCGACGACCTGACCACGCCCCAATCCCAGCCGCCACGTTCTTCTGCACTGTAACTGCTAGCAGCGTAATCGCACCCCAACCCTACACCCGACTCCCTG
19	6373710	6373829	+	6373588	6384198	PSPN-002,PSPN-001	CATGCTGGGATGGGGCAGGGCCTTTTTGGGGTCGGTAGCTATTGCAGGGATTTGGGAGCTGGGCTATGGTGGGGGCTGGGCTGAAACTCTGGCTGTGGGAGGGGCGGGACCTGGGGGATG
19	6391734	6391853	+	6391692	6412140	GTF2F1-001,GTF2F1-005,GTF2F1-006,GTF2F1-003,GTF2F1-201	TGAACTACTGCACCCAACCCTTTGTCATCTATCTTTTCTTCACTTGGAGAAAAGTGAGAAAATTAAGACTTAGTGACTATGACAGTTAAGCAACTATCACAACCACCAAGGTCAGGGTCA
19	6411908	6412027	-	6391692	6412140	GTF2F1-001,GTF2F1-005,GTF2F1-006,GTF2F1-003,GTF2F1-201	CCCCAGGTTACCTGGTAGGAAAGCGAGGACCAGGCCCGGGTGACCCTGGACTGTTAAAGCCAGACTTGTTCCCTAGGGGTTGGGGTGCAGTGAGCCAGAAGCGGGGAGCACCTACGTTTC
19	6417299	6417418	+	6417298	6436311	KHSRP-201,KHSRP-202,KHSRP-203	GCTTCTTCCAGCACACAGCACCCCCAGCACTGAGAGATTTTACAGAACAATAAATCTCTGAAAAGCCAGAGGGGCCCTTCTCCCCACGGCAGGCAGCTCAGAGACTGCCTGAGGACTGGC
19	6436192	6436311	-	6417298	6436311	KHSRP-201,KHSRP-202,KHSRP-203	TTGTGGATCCCTCCACCGAAACAACTGGATCCCAGTACCTGAATCCTGAATCTTAGACTCTTATACTTCAAACACTGATCACGGGAACAGCCGGCTCAGCGGCTCCTGAGTTCCTAATGC
19	6466434	6466553	-	6445546	6466553	SLC25A23-205,SLC25A23-201,SLC25A23-202,SLC25A23-204,SLC25A23-203	TCCGCACCAACAGTGCCAGCCCCACAGCCAGGAGCAAGGCAGCCAAGAGGGAGAAGACCACGATGATAGCAGTGATGGCTTCTGGACGCTGCAGAGAGGGGACAGGTGTGAATCACCTGA
19	6492084	6492203	-	6469056	6492296	DENND1C-201,DENND1C-202	CAAAAACAGGTATTTATTTTGCTCCCAAATCTGTAATCTGAGCAAGGATTGGCGAGGCAGTTCATTTAGGCTCCCTATGACATCAGCCAGAGCATCTTAGCCAGAGGTAGAGGGATCTAC
19	6492405	6492524	+	6492297	6499565	hsa-mir-220b.1-201	CCACTTGGGTGCCAGCTCAGGCTGCCATCTTCCTGGCACCCTTCCCTAGAGATTCCCCTTCCTGCCTTCCATATTTGCAAGGTGCTGCACAGAGAACAGCAGTACCTCTGCCACCAAGCA
19	6499446	6499565	-	6492297	6499565	hsa-mir-220b.1-201	TTCCTGGCTCCAGCTGGCTGCATGTCCCCACCCTGGCTCCACCCGCCTCCAATACTCCCAGCATGTAAGACGTGCTAAATGCAGGACCTGTCCTGCCTCTCTGAATCTTTTCCGCAACTC
19	6522573	6522692	-	6499789	6522834	TUBB4-201,TUBB4-203,TUBB4-202	GAGGTCTCTTGGCCAAGGTCTCACTGTGACTGGTCTGAACTCCTATCTGTGCTGGGGGGCTTGGCGGAGCTCTGAACATGCCCCCCAGGGAAGGGAAACAAGACCTCAACGCCTGGGGAA
19	6587972	6588091	+	6587607	6593468	CD70-202,CD70-201	CCAAAGCGCTGGGATCACAGCCGGGAGCCAAGGTCCTCGGCTATATTTCACGTGTTTCATCTCAGCGTCTCCTGTCTCCGCAACTTATCTGACTGACACACCTGAGCCTCACTCTCCTCC
19	6675221	6675340	-	6652927	6675421	TNFSF14-201,TNFSF14-202	ATTACCTGCACCTCCCCCGGCATCTGTCCTTGTAGATTCGCCATCACCATCAACCTGCAGACCTGCTCTGCCCTCTCACCTGCATCCTTACCTGTCCTCATTTGCATCCCTTCTGCCCTC
19	6722641	6722760	+	6722453	6742466	C3-001	TATTGCCAAATTCCCCTGCACAGAAGTTGTATTGATTTACACACTTATGAGCCCTGCATGAAATGAATTGTCAGTTTCTTCCACAGCCTCATCACAAGGGCATGTTGATGAACTTGAAGA
19	6756681	6756800	+	6756415	6773191	SH2D3A-201,SH2D3A-202	CTTTTCTAGGAACTTGAAATCATCCAACAGTGCCTGGCTCACTCTGAGTTAAGGTCCAAAGTGCTCACAGTAGCTGAAAAATCCTCACAATCTGAGCCCCAGGGTCTCTCTCTCTGACTC
19	6772945	6773064	-	6756415	6773191	SH2D3A-201,SH2D3A-202	CGGGGAGGACCCCCGTCTCCAACCCTCAGCACACCTGCCCGCGGAGGGCTCACCTGGGACATCTGGGGGCGCAGGTTGACCTCACGCAGGTTGATGGCATGGGGTAGCAGGTTGTTAAGC
19	6887959	6888078	-	6885340	6888195	EMR1-206,EMR1-202,EMR1-203,EMR1-201,EMR1-204,EMR1-205	GGACTAATAATGACCCAATGTCATAGAAATGTTGTGACAATTGGATACACTCTATGTTTAAAGAAGTTACAGCAGTGCTAAGTGGGCTATGATCATCTGTGCCTTCTTTCCTGTCTGCTC
19	7070217	7070336	-	7043977	7070336	MBD3L2-202,MBD3L2-201	TAAAGCTGTTTTCATCTGACTTGCTTAACTCATTTGGCTGGAGATTGTATGGTGACTCCAGATGCTTTAAATTCGTCACTTTAGGCCTTATAAGTGGACTCGGCTGAATTCTAAATAATT
19	7283209	7283328	+	7282907	7294464	INSR-201,INSR-202,INSR-203	ATAAATGAAATAAATAAAATCCCGAGAGCCACTGCTGCCTCTCCCTGCCACCAGTGTTGGCAGAGGGCAGGGATTCCCCTCCCTGAAACATGGGCCAGGGGTTTTTGGACATCTCATGAA
19	7383810	7383929	+	7383577	7395799	ARHGEF18-202,ARHGEF18-201	GGATTGCAACACATGAATTTGATGGGTGGGGGGAGGGGCATACAATTTTATCCATAGCAGGTCGTTTTCTGCTTCCTGGGGCACTTGGTGGTTGTGGGGTGGTGAGGGAAAGAGTCTCTA
19	7395680	7395799	-	7383577	7395799	ARHGEF18-202,ARHGEF18-201	TCTCGTTCCCGTCCGCAATGAAAGCACCAACTGAGTTCTTATACAAGAAACTAAAACCCATGGCACAGATAGTTCTCACGGTTTTGCACCCAAACGCTCCCTGCCAGGGAGGGCTGTCTG
19	7480730	7480849	+	7480729	7496929	PEX11G-201	GCTTCCCCCAGAAAAAGGACACAGCCTGCCTGAGGCTGGGGGCAGCCGCACCTCACCCCAGCGATCTAAGAGCCCTTCACAGCCACTGAAACATGGAGACCAGGGGGCCCAGCTCCTGCT
19	7513628	7513747	+	7513250	7523707	ZNF358-001,ZNF358-201	CACCGCGCCTGGCCAGGCAACAATTTAATCCGCTGGTTTTCTTCCACATAACTCTAGTTTTCTGGGGGAAAGCTCTTTTACAAAGCCCCGTATACATCTAGACAGGTCGTGCATTGCATA
19	7523588	7523707	-	7513250	7523707	ZNF358-001,ZNF358-201	TTCAGCAACTGCTGGAGTCAAAACCAGTCACAGTAGCCCAAAACTGTCCCTGTCACACCCCCATGGGGATGTGCTTTCTAGGGCCTGGCCCCGTGCTGCTTTCTAGGGCCTGGCCTCCTG
19	7523709	7523828	+	7523708	7548515	PNPLA6-201,PNPLA6-205,PNPLA6-202,PNPLA6-203,PNPLA6-204	GCTTAGATCTAACCATTAGGCTGGAAAAAAATAAACAGTGATTAGAACAGCTTGTGTTTGCTGAAGAGGTCTTTATCTGCTGTGTCTCACTGAATTCTCAGAGCAGCTTCAGGATCTCAA
19	7598415	7598534	-	7587416	7598561	KIAA1543-202,KIAA1543-201	CTTCTCACACCTGTGCCTTGGAGTTGCCAGAACTATCCCTTCCTCTGAGCCATCACTACTCCCACGGGGCCACTGCATACCTGATCTTGTCAGTTCCCAACACTGTCCGTGGCTCCCCAG
19	7617319	7617438	+	7617255	7632020	XAB2-201,XAB2-202	ACTGCAGGGCTCCCTCCCCGTCAGGTCTCATGTCCCCAAGCCGCCTGCCTGGAAGCCGCGAACGGGACTGGGAAAATGGCAGCAATGCCTCCTCCCCAGCGTCAGTGCCCGAGTACACAG
19	7631901	7632020	-	7617255	7632020	XAB2-201,XAB2-202	TGGGTTCTGATCAAGATCCCAGCGAGGGCCCCAAGACCTGCCACCTCACACTCAAATGCCACCCTAAATGGCAGATATTGAGGGTAAACATAGACCAGTGCTCACAATGAGGTGGGACAC
19	7633599	7633718	+	7633598	7649453	PCP2-201	GCTTAAGCCCCATAAAGATCATCCAGATAATTGTTTGCCCACAACGATGCTGGATCTGGCATGGTGGGTAGGGGGCAGGGCGACCTGAGCTTGGACCTCGCTGTGCCCAGCAGCAATGAC
19	7672680	7672799	+	7672656	7696891	C19orf59-201	CACCTCCTGCTGTGAGGCCCCGTTCCCAATGCCCGGTGGCTGGGGACCCCTGTTCTAGTGGGCAAAAGCCTCAGCATCCCCCGCCTCAGCTCCCTGGGGCACAAATTCAGGTGATTCGGG
19	7696772	7696891	-	7672656	7696891	C19orf59-201	TCAGATTTGCTGGAAAGACTCCGGGAGGAGGTGACAAAGCTAAGGATGGAGTTGCAGGTGTCCAGCGGTGAGTGTGTGAGTCTCTGCTCAGGACGACGCGTGACCTCACCTGGGGCTCGG
19	7698319	7698438	+	7698201	7703437	FCER2-201,FCER2-202	CCTCACCCCCACCCCCTCCACCTTGACCCCTTCATACCGTTCCGGGCAGCCCTCTCTTCCAGCTGTTTTAGACTCTGTGTGGTGTCCCAGTCTGGGGAGGGGGAGAGAAGAGGAGTGGAG
19	7735726	7735845	-	7724192	7735911	CLEC4G-202,CLEC4G-201	ATGTTGAATAGACATATCTCATAATTGTAATGTGGAGAGGACAAAAACAAGTTCCGGAAGGATATAGACCATGTGATGACATTTTAATAAAGCTCCCAGATGTGCAAAACAGCCCAATAT
19	7739431	7739550	+	7739332	7752502	CD209-204,CD209-205,CD209-203,CD209-201,CD209-207,CD209-202,CD209-206,CD209-209,CD209-208	GGAAGAATGAAGAGGAGCAGGTAGGGAAAGGAAGGAACCCAATACAAAGGCACCAATGAGCTGAAAAGGGCAATTGGGTCCAATCCCCCTGGGAGCCTCTGGGAGACGACATAGAACAAG
19	7752504	7752623	+	7752503	7771252	CLEC4M-202,CLEC4M-207,CLEC4M-201,CLEC4M-203,CLEC4M-206,CLEC4M-204,CLEC4M-205	GCTTGATAACTTAGCTGAGGTACTGTTTGTCATGTTTCTCCCTATACAACATTATGATCAAATAAAGTTTTTTTGACAAACACATGGATGGCATCAGAAAATCTATTAATAATAGCATAC
19	7820594	7820713	+	7820472	7840503	EVI5L-201,EVI5L-202	GAGCAGAGCAGACTTTATTTGTAGATGATAGTGTATGTCCGCTCTAAGCTGTCTGGGAGCCACCTGAAGGACAAGGTGCTCATCTCTGGTCTTCCTGCCTCGGAACTCAGGCTGGAAAAG
19	7840078	7840197	-	7820472	7840503	EVI5L-201,EVI5L-202	CTAGGTTTGCATTTTAGAAAGACCCTTCTGGCCCCTCATGCGGAGATGCTCTTCAAATTCAATGCTTTCCTGACAGAAGCAGGCCCCTTGTCCTACTGCGGGTGCATCTATCTGGGTCCC
19	7871331	7871450	+	7871330	7883949	AC010336.1-201,AC010336.1-202	GCTTGGGTTTGCCTAGGGGACATTGTCAGGAAAGAATGTGTGGCCTGCAGAGTGGGTGAGCCCAAAGAAGTTGTGGCCTGCAGAGAGGACAAAGCCAGAGGAGAGGGAGGTGCCTGCAGA
19	7890994	7891113	-	7883950	7891113	LRRC8E-201	TCTACAGTTCCAAGCGGCATTCGAAGCCTGACCCATCCAACCTCCAGGTCCTGCCTGTAGGATTGCAACTGCTCTGTTCCCTCTTGGGAGACAGCCTCTAATTAAAATGCAGCATCTTGC
19	7899777	7899896	+	7899739	7920982	AC010336.2-201	CTGGAGCTGGCCCTCTGCATGCTGCCGGGTCTGCCCGACACCGTCTTTGAGCTCAGTGAGGTGGAGTCACTCAGGCTGGAGGCCATCTGCGATATCACCTTCCCCCCGGGGCTGTCACAG
19	7920845	7920964	-	7899739	7920982	AC010336.2-201	GCCCCTCCCACGCCTTACTCCCAAAACGGCCCCGCCCTTAAGTCTTGCTATTAACCCGCCCACGCCCCGCCCCCAGGCTCGTCCTGCCCCTCAAACTCACCCACCCACTCTCCAAACCTC
19	7924338	7924457	+	7924275	7929292	CTXN1-201	TGTGACTGTGGGCAAGTCAGTCACTGGAGCTGCCTGGCCCTCGGTCTCCTGGCCTGTAGAATAGGGATGCTAACAGGGCCTGGCTCATTCTCACGATCCCGAAGAGGAGACAGGCTATAA
19	7929156	7929275	-	7924275	7929292	CTXN1-201	CAGCAGCACCGCGTACCTGGGGTCTGGTCTAGCTGTCTGCCCCATCCCTGGCAGCCTCCCTGTCCCTGCCCGAGTCCATCCCTGTGGGGCTCCCAGCTCTCATCTCCTCAGGCCACCTCA
19	7943489	7943608	+	7943488	7949380	TIMM44-201	GCTTTCTAAGGAGCCCAAGCAAGGGTCGCGAAGGCCAAGGGTCTGAGAAGAAAGCCTTGGTGGCCGAAGGCCCAGAAGACCCCTAAGCTCGCCCTGCCAGCGCCGCACCGCCGCTCACCC
19	8004320	8004439	+	8004319	8007481	ELAVL1-201,ELAVL1-202	GCTTGTTCGAGGTCTTGGGAGCATCTCCCAGGGCATTAGAACTTTTGGAGGAAGAGCATTTAGTTCAGTAATGGTTCTCACCTGTGCGTGTGAGAGTGGAAGAGACCCCTCCCCCGCAAC
19	8147480	8147599	-	8135264	8147863	FBN3-201,FBN3-202	GGCTGCCCCATTTGGCAACCACCCTGCCCTCCTCGTTGTGTTGGGTCCCCCATGGCTAGGGTGGGGGGCTCATCTAGGGCTGACTCTGCTTCCTCTCCGCAGCCTCCAGGGGACACGCCA
19	8205986	8206105	+	8205976	8211346	CERS4-201	CCGGCCTGAGCTCCATGGTCAGGGATCGGGGTGGAAGGTGAGGACAGGCGAGAAGCTGCCCAACTGCAGAAGGTGCAGCCTGGGTCCCTTCCTGCCTGGCTGACCCCAGGTGTCTTCCTC
19	8211227	8211346	-	8205976	8211346	CERS4-201	TGTGGTGCTCAGAGAAGGGGACAGGGCAGCGAGCTCCCAAGGCACCTGCCTTTCTGTGCCATCCCACGGGTGGGAGGAGGGAACCTGGGCCCACTTCTGCTGCCAACTACAGGCATCCCA
19	8246101	8246220	+	8245891	8312740	CD320-202,CD320-201,CD320-203	AAAAAACAAAAAAACTGGAATGGTTGTTACTTTTGGATGACAGGACAGGGGTGGAGGTTGACTGGGAAGAGGTATGAGGGAAGTTTCTAGAGGAAATATTTGTGATAGGAGACTGGATTA
19	8312373	8312492	-	8245891	8312740	CD320-202,CD320-201,CD320-203	AAGGAACTCAGTGGAGTGGTCCTTGTTGTCACCTTCTGATTCACTGGAGTCCAGCACCAGAGTGTGGCAAGATACCTTGTTCCCACACAGCCCCTTGCCATGCCCCCAGAGATGTGTGCA
19	8322394	8322513	-	8312741	8322513	NDUFA7-201	TCGTTTGGCAAGACCGCACGGCCAGGATTTCCAGAGTGCGGAGGATCGGTGACCGCCTGGGAGCCACTCAAGAAACCTGGAGAAACCCTAGTCGTATAACCCAGACAAGAACCTGAGTTA
19	8391892	8392011	-	8383146	8392011	RAB11B-201	TCCTCCTGCCACGAGGGGCGAGACCTTGGGCCGGGCACCTGCTGACCACAGAGCCTCACCCACCAGTGACATTATCAACCTGTGTGCAGCTGCCAGAGCCCTCAGTGCCACAGGACGACT
19	8414884	8415003	-	8408109	8415324	MARCH2-203,MARCH2-201,MARCH2-202	AAGGGGTGGTGTCAGAATTTGAACTTAAAACAGTCCAGGGAGTGGTTCTGGACCTCAAGAGACCTGGGTTCTTTAACTCCTGGCCCTCCTGGCTATGCCACCGATGCTGGGTGTCCTGGT
19	8446004	8446123	-	8444617	8446363	HNRNPM-201,HNRNPM-202,HNRNPM-204,HNRNPM-203	GGAAATTCAATGTGTACCCAGGCTTCCCCTTCCTTCCCGGCCGCTGATCTTGGAGCCAAAACCTCTCTGTCTCTCTTAAGTGTCTGTAATCAGAATGAATGAGTTTCACCGGGGCACAAG
19	8486326	8486445	+	8486325	8503107	PRAM1-001,PRAM1-201,PRAM1-202	GCTTCGCAGGTTCCTTTGGTGGAGCTGGAGGCCATGCTCCTGGGGTGGCCAGGAAGGCCTGCCAGATATTTGTGAGAAATGTAAGTGGCTCTTGGGGAACTTCTTGGTGGTGGTGAGCAT
19	8591014	8591133	-	8566984	8591133	MYO1F-001,MYO1F-201	TCCTCTCACCAAACCCAGTGACAGGTGTCTGTCCTCTGCTTGTGCCCTCAGCTGACCTGCAACCATCAGTGAGCAGTGAGAAGTTTACTGGGGAGGGGGTGTTTTAGAGGGCAGTGAGAG
19	8605942	8606061	+	8605888	8609050	ADAMTS10-201,ADAMTS10-202	CCTCTCCCCACCTCCCCTTCCAATCCTTCCTACACTCCTACAAGAGGACAGACAGGGACTGGGACGCTGGGAGTATCTCCTATGTGCCAGCTACTGGCCCTAGTTTTCACACCACTGCAT
19	8608931	8609050	-	8605888	8609050	ADAMTS10-201,ADAMTS10-202	TCATCTTTGGCCCCAGACCCACTGCCTTGTTCATGTCCCCCCACCACCTGGTGCCCTGGGCTGTGTCACACCTCGACACCACCCTGTGGGCTGGACCCCCAGCTCAGACGCCTGTGAGCC
19	8685762	8685881	+	8685761	8699038	ACTL9-201	GCTTGCCCCTGCATCTGCTCAGCCTGAATTGGTGGCCTCAACATCATCTCTGCTGGGTTCATCATTTCCCTAGTGGAATAACCCTGTCTTCTCCAAATACTTCCTCTCCTGGGCCTCGCA
19	8698919	8699038	-	8685761	8699038	ACTL9-201	TGTCTTTTCTCAAAAACCAGGTGCCATCGTATTAGCTTCTAGCGCATCCGACAGAAATGTGTTAAGAGGGCCCTGCTCTGAGATGCTCATCTCCTCCTCCAAATTTGGCTCTTCAGAGAA
19	8812014	8812133	+	8811674	8826621	ZNF558-201,ZNF558-202	TTAAAACACTGATTACATTCATTGAGTTTCACTCCACGATGACTTCTTTCCTGTGGATTAAGAGATGAATGATAACTATAATTTATAATATTTGAAATACTTAATGTTCTCCTAGGAATC
19	8839574	8839693	+	8839573	8844637	MBD3L1-201	GCTTTCCACTTCAAGAGTCATGTCAGATGAATAATGAGAATTCCTTTGGGATCTAACAACAAAGGGGTCATTGTGGCCTTAGCAACAGAAGCAGCTGAGAACGGTGAAGGAAAACAGAAG
19	8975340	8975459	+	8975339	8983176	MUC16-001,MUC16-004,MUC16-201,MUC16-202	GCTTATGGCCCTGTTTCCAGGAGTGGAAGTCAAAGTGGTCTCTGCTCCAGGAGCTGAGGTCTCAGGTCGGGGATGGATTGAAGAAGACACTTCACTCTTCTCTGTGTAAGTCATGGAAGT
19	9093824	9093943	-	9088494	9094059	OR1M1-201,OR1M1-202	GCCGCCTGCAGAGGGGACCTTCATGATGGCCACAAGGATGCGAGCATAGGAGGCCAGGATGCAGACAAAGGGCGTGGCTATCACCATCCCTGCCACAATGAGGATGAAGATCCTATTCAC
19	9106793	9106912	-	9100812	9106912	OR7G2-201	TTTAAAATGCAACACAATGCCATTGTTATTATTTGGAAGAATAATATCAAATATAATGAAAGGTATAGAAGAATAATATAGATCAAGTGTGTGTACTGGTTCCCCTAGGGAAGGGAAAAA
19	9115066	9115185	+	9114864	9118723	OR7G1-001,OR7G1-201	CCTCTTGCTGATGGCATTCTCAGAACAGAGGTGACTATTTGAGAATAAGAGAAAATTATTCCAGAGAGAGGAATTGCACCAAATACACTACTTGCAAAATATATGAGGATGTTGTTGATG
19	9118591	9118710	-	9114864	9118723	OR7G1-001,OR7G1-201	AGAGAAAGAAACTCTGACTATAATTTACATGAATAAGAAACAGAGTTATTTTTTATGACAAGAACTTCAGGGGTAAGAAATGCATGGGAGCAGTAGTGTGGGGATTCATGCAAGCCTCGG
19	9126241	9126360	+	9126240	9129241	OR7G3-001	GCTTTATACTTTCCACCAGCTGATGGAATTTTCATGACAGAGGAGACAATTCGTGTGTAAGAGAAAATGATCCCAGAGAGAGGAACAACACCTAACAGGCTGGTCACCAAATACACCAGG
19	9189413	9189532	-	9161004	9189886	OR7D2-201	TGCAGGAGGGATCTTATGTCTGATCAAAGTGGCTCTCAGGTAAGGGAAGCTGGAAAAGGGATGGGGCAGGCAGGTAATGAAGTCCAGTCGTCTCCTGCCAAATTCTTCTCTGAAGTTATA
19	9215593	9215712	-	9201104	9216033	OR7D4-201	ATGATAGCTATCATTTGTTGATATTCCTACCGTGCATATGGCATTTTTAAACCTCAATAAGAAAGTAATATCAATAATTTAATTTTAAGGAAGGAAGAAAGCCCTGAGAGTTAACTGTCA
19	9232875	9232994	+	9232642	9242729	AC006271.2-201	AAAAATGATGAAAGAAAACACAACCTCAGATCCACAAATAAACGTAAAATTACCTACATGAGATGCACTCATGTAGAAAGAGCACAGGATGGTCTCTTGTGGGGCTCACGCTCTGACCCC
19	9242553	9242672	-	9232642	9242729	AC006271.2-201	AAGGATAGCAAAGTTGGAGTGTGGTCTCAACGTCAAGTTGCCAGGTTATAGTTCACCTCTATCTGCTTCTTCCTTTGTGGAACAAGGTGAATGAGAAAAGACATGTCAAAGAAATGTTTT
19	9266888	9267007	-	9247178	9267007	OR7E24-201	TTCTTATCAAAACCCAAAGAAAACATGAGCCAAGGACAAGAGCTATATATTAAATAAATTTGGAAACATAGCTCCTATATTTGAGTGTGCATTTACTTGTGTGAAGAAATGATGTCAGAA
19	9297501	9297620	+	9297500	9313454	ZNF699-201	GCTTCCATGAGCCAAGGACTTTTAGCAGAGTGACTATTTCAGGACTTTGGTATTAATAGGCACAAGGGTCAAAATGGTAAGCAATTAACTAAGAAATAATTTTATGAAGATTGAAACTAA
19	9325830	9325949	-	9322462	9325949	ZNF559-201,ZNF559-202,ZNF559-203	TGTCTTCACTTTCAGGAGGTATTTGAGATACACGCTTAAAAGGGGAAAGTTCATTCACTTCCAATTTAAATGGCTCATGATAAAGTACATATACAAAAAAATGAAACAAATCTTAACAAC
19	9414511	9414630	+	9414460	9435877	ZNF266-202,ZNF266-201	GAAGGCTTTTCCACACTGACTAAATACAGAACGTTGCTCTCCAGTAGAGGTTTTCTTGTGCAGAGTAAGGAAGTCTACTCCATACAGATAACACTCAAATGTGTTCTCACTATTTTGAGT
19	9435758	9435877	-	9414460	9435877	ZNF266-202,ZNF266-201	TTTTGTGAGCATTGTGCACATCCTGTGGGGGAGCCCCCACCTCTAACTTTGCCAACACCACCGACCCCACCCTAGGTTAGCCCCGTCCGCAGGGCTGGTTCTAACCTCAGCCTTGTGCTC
19	9528679	9528798	+	9528425	9541009	ZNF426-203,ZNF426-201,ZNF426-202	CCTTCCCACATTCCTTACAGGTGTATGGTTTCTGGGCACTGTGCGTTCGCATGTGATTATTAAGACATGAGGGATACCCAAATACTTTCCCACATATCTTACACTCACAGGCCTTCTCTT
19	9584202	9584321	+	9584201	9584937	ZNF121-202,ZNF121-201	GCTTTTGAAGAAGGGAGCACAGCGGATGAAACCACTCCAGAAAACGCGCGGAGTCGGGACAAACACACTTCCCGACCTGGCTCCTGACTGGGACCCACTGAGCCTGCGGCCTCTAGCCAC
19	9584555	9584674	-	9584201	9584937	ZNF121-202,ZNF121-201	CAAGTAAGGGCCTGTCCGCGCCCACCCGGGAAGAAACTACAATTTCTGTGTTTGACTGGGTCCTATGTGGCTGAAACTCGAACCCAGGAGCCCCGCCCGGCCCGAGGCTCGGAGCGGAAG
19	9621412	9621531	-	9618776	9621584	ZNF561-006,ZNF561-001,ZNF561-004,ZNF561-005,ZNF561-002,ZNF561-003,ZNF561-201	CCCGACCGGCCACCTGAACCACCGGCTAGGCCGGGTCCCTCCTCTAAATCACCCCCCGAGTACGAGCCCCTCCCCTCGCCCACAGTTCCGTCTGGAGGCCCGGTTCTAACCTCACCTTTT
19	9674757	9674876	+	9674756	9675425	ZNF562-203,ZNF562-202,ZNF562-201,ZNF562-206,ZNF562-204,ZNF562-205	GCTTTTCAAGAGAGGAGCACAGCGGATGAAAGTACTCAAGAAAACACCCGGCGGAGGCGGAACAAACACACTTCCCGACGCAGCCAGACGGACTGTGCGGCCTCTCGGAACTGGCCAGAG
19	9675199	9675318	-	9674756	9675425	ZNF562-203,ZNF562-202,ZNF562-201,ZNF562-206,ZNF562-204,ZNF562-205	CAAATATGGGCCCCACCCCTCGCCCACGGTTCCGTCCAGAGGTCCGGTTCTAAACTCATCTTTTTCTCTGAACCCGTTTCTGCATCCCGCTCCCTGAGCCAACCCCAGGCACTGTCCGGC
19	9700126	9700245	+	9700125	9701393	ZNF812-001	GCTTTTGAAGAGGGGAGCACAGCGGATGAAAGCACTCCAGAAAACATCCCATGGACGCGGGATAAACACACTTCCTGACGCGGCTCCTGACGTGGACCGACTGAACCTGCAGCTGGGAAC
19	9701274	9701393	-	9700125	9701393	ZNF812-001	TTGGAGGAGCATTCCCTGGGGTGTGTCCCATCCCCTATCCCAGCCTTTCCAGCCCATCTGTCCACCTGTAGCAGGGGCTAGGCCGGGTCCAACCTCTAAGCCACCTCCAAGTACGGGCCC
19	9764737	9764856	+	9764569	9774050	ZNF846-201	GCCAGATCCCGCAATACACTTCCATTGCAATCTCTGTACAACCTGAGATGGCTTGGTTCCTAGAGAAATTCACCTGGGGAGTTATTTCCTGAGCAGGACCATCATTTCTTTAAGATGCTT
19	9773931	9774050	-	9764569	9774050	ZNF846-201	TCTTCATGTATGTTTTACACATTTTTTGATAAGTCTAAACCTAAGTATCTTTATGTTATTCTACATAAGTTTTATTACATCACCTTACTGGCTTTTGACTGGTAGATGAATGCCATTGGT
19	9827514	9827633	+	9827374	9832807	UBL5-201	CCACCCTCCGCCCTTGCTCCTAGTTGCCGCTGCAAGAGGCTTCGGGCTCAGGATCAGGAGCTTACCCCTACTCCCGGGACCCTCTGGCGTCCCCACCATGTGACCGAGTCTCCCTGCAAC
19	9832618	9832737	-	9827374	9832807	UBL5-201	ACAAATTCCCCCCAATCCTGTTTTCCCACTAGTGTTTTTATGTTCCAGGATGGGTGCTCACTGTTCCTGGAGTGTCACTGTTTCTGGTCCCTCTAAGTGGATAGAGCAAGGAAATATACA
19	9853489	9853608	-	9832808	9853608	PIN1-201,PIN1-203,PIN1-202	TAAGCGAACTGGGGGGAAGGGGTTCCCCAGGGCCAGCCCTTTGGGGAGATGGGTGAGGAGACCCAATCCAAAGTTGTTTTGATCGAAAGCAATTCGTTTAAAAGCAGTTTGATCAAAACA
19	9938662	9938781	-	9933062	9938781	OLFM2-201	TTTTCCCTAAGGTCACATGGCCAAGAAGTGGCAGCACCAGGGTTGAACCCAGATCTGTGGGTCACCAAGCTCTTTCTCATTGACCTGACAAAACCATCATCGACATGTTTTATCCCCAGT
19	10005526	10005645	+	10005460	10014062	COL5A3-001	TGCCTCAGTTTCCCCCATCACTGAACTCCTACCTCGAAAGTCTTTTCCCCAAGGTCCTGGGTCCCCAGCACAGTGAGTCCAGCTATGCTGATGAAGCGGGGGCCATGGCCCAAAACAGGG
19	10013943	10014062	-	10005460	10014062	COL5A3-001	TATCTCAGTAAAAGCAATAATCTGGGGAGACGTGGAAGAGTGAGCATCAGGGTAGTGATTATTCCAATCTAGGAAATGCCCTAGTGAAACCCTTCTAAAAATAACCCCCACCCACCCCCT
19	10093108	10093227	-	10084558	10093227	C19orf66-201,C19orf66-202	TTTATTCCGTCAAGAGAACAAAGGTCAGGACTTTTATCCTGGTGGGGGGATGGGGAGTCCAGATTCCTTCTCTGATGAGGCAAAAAAAGAATCAAGACTCCTGTTCAAGTAAAGGGCAGA
19	10093229	10093348	+	10093228	10104608	ANGPTL6-201	GCTTGCTTATCCTTATACTTACCAGAGGGGCGTCTTACCTACCCTACCTCCTTTCATTCCCTCACCAGAACAGGAGTCCCGCCTCCCCTATCCTCTCACCAGAATAGGAGTTCTCCTTAC
19	10104728	10104847	+	10104609	10117568	PPAN-P2RY11-002,PPAN-P2RY11-001	CAAATATGGTCACACACACATCACAACTTAAAGGGAAATGGGGTGGGCTGAGTGGGTCTTTATCTGTGTGTCAGGCTTGTCCACATCCTGGTTCTTGTGATCACACAGTAGTGCACAGAT
19	10117250	10117369	-	10104609	10117568	PPAN-P2RY11-002,PPAN-P2RY11-001	GGCCTGGCGTGTACTCAGGAAACAACTGTCGCCAGGACTGTTCAGGGAGTGCTTGAGGAGGATGAAGATGGGGTTTGAGGCCCAGACACTCTGGGGGTGGCTGTTGTAGGTCTAGGGCAC
19	10117570	10117689	+	10117569	10122304	EIF3G-201	GCTTCCTGCCTCCCTGGGCTCCTAAGGAGACTGAATGAGAAACACTTCGTGCAAGGTGCTTGGCATGGGGTATGTTACAATTAAGTGCACAGCAAGCTGTTCTAAGTATACTTATTGCTA
19	10122185	10122304	-	10117569	10122304	EIF3G-201	TGTAAAAATGTTTATCAGTCCTTTGGACCAGCTTCATATTTTCACCAATATAGCCAGGCCACCCTCCTGAAAGGCCACAGCGGCGTGCCTCTCTTTCCTGCTCTCCAGCTAATGTTTTCC
19	10194538	10194657	+	10194537	10196613	DNMT1-202,DNMT1-203,DNMT1-201,DNMT1-204	GCTTGCTGTATTTGGGGATCAAAAGAGAACCCCCACCCCGCCTAGTTTCTAGCCACCAGGGAGCTACGGGGGAATCCACGGTCCATTTTGGCGCCAAACAGCCCGGGCACGCGCGACCGG
19	10238146	10238265	-	10208547	10238265	S1PR2-201	TCTCTGTAGCCTGGGGCCCCTTCCCCCAGCGCTGGGGCGATGATGAGAAAGTTGGGATCCATCTCAGACACTTCCCAGGCAGTTCCTCCTGCCAGAGACGAGAGCCAGGGGGGTGGGGGG
19	10250156	10250275	+	10250120	10270842	MRPL4-201,MRPL4-202,MRPL4-203	TCCTTTTCCAGCAGAGGAAAATGAGGTTGGTTCACAGACCACGTTGTCAGCTGTGCTCTGTCCAGAACGCACTGGCCTCCAAGTAGACAGCCCTGGACTGGTAGGGAAGCCGGCTATGAT
19	10270723	10270842	-	10250120	10270842	MRPL4-201,MRPL4-202,MRPL4-203	TGAATCACGGTCTACACCGCGCTAAGCGGTTTATTAAGTACTTTTAAATACTGCCAACTTCCCCGGAGAGTGGAGACTGTTATTGTGTCCATTTCACAAAGCGGTAAACTGAGACTCCAG
19	10286601	10286720	+	10286600	10289157	ICAM4-201,ICAM4-202,ICAM4-203	GCTTTCTCAACTGCCTCAGCCTTGTGTGAGTTGAGGGGAGGTGTCACATCCAGCTGGAGTCCTTTCTAAGCAGCCACAGCCTGATCCTCCCACTTCCTCCCCCAAGAAAACATTGTGGGT
19	10289016	10289135	-	10286600	10289157	ICAM4-201,ICAM4-202,ICAM4-203	CCATGCGCTCATCTGGCTGGGTGACTACCAGAACATCGTCAGAATTCGAGTTTGTGATATTCCCTGTGGACCATCTGATCACCCCTTCCCGGCTGCCACCACATGGATACCTCTTCTGCG
19	10289172	10289291	+	10289158	10307343	ICAM5-201	AAGCGGAGTCAAAAGCATCACCCTCGGTCCCTTGTTCTCGCGTGGATGTCAGGGCCCCCACCCACCGAGCAGAAGGCGGACTCAGGGGCGCTCCAGGGTGGCTCGAGCTCACACACGCTG
19	10309544	10309663	+	10309442	10329726	ZGLP1-001,ZGLP1-002	CGATGAAACCCACCTGGGAGGGGCGGGACCTGTGTGGTGGGAGCGCTCTTGGTAGAGGATGCGATGAGCCCCAGCTGAGAGCGACCAGCCTCGGCGGCACCTTTCCTCTTTCTGGCTTTT
19	10329356	10329475	-	10309442	10329726	ZGLP1-001,ZGLP1-002	CCCCCAAAGCCACCTGGGGCTTGGGGCTTAAATCTGGGCCCCAGTGAGCATGGGCTTAACCACTGCCCTTGGTATCACCCGAGTGACCCACAGCGTTCTTAGGACAGAGCCAGGCCCACA
19	10329728	10329847	+	10329727	10338111	RAVER1-201,RAVER1-202	GCTTTGTTCAAAACGATCACGCCACATCCATCTTGTGGCTTCTAGCTGCAGGGTGCAGTGCAGCCTGTGCGGGCTCGCTGACCTCCCCTCCCATCTCACCGCTGCCACCCGGACCACGCC
19	10371729	10371848	+	10371728	10387275	TYK2-015,TYK2-003,TYK2-001,TYK2-018,TYK2-002,TYK2-011,TYK2-006,TYK2-008,TYK2-201,TYK2-202	GCTTCATGCAGAATGACATGAGTAATTCTGGTTAAATTCCTTCTCCCGGCTGCGCAGTAGTCCAGTATTCAACCAGATTGCAATTTACTTAGGCAGTCTCTTATTGAGGGACTTTGCAAT
19	10386951	10387070	-	10371728	10387275	TYK2-015,TYK2-003,TYK2-001,TYK2-018,TYK2-002,TYK2-011,TYK2-006,TYK2-008,TYK2-201,TYK2-202	AAGGGGCCGCCCAGGATCACACAGTGATGGAGCTGGGGCTTGAACTCAGCCCGTCTGGTGCCAGCCTTCATGTGTGTAAGTTACTCCTCTGTATCCTCTCAGGCCAGCACCGAGTGTCCC
19	10401296	10401415	+	10401295	10405054	MIR1181-201	GCTTGCCTGTCCTTGAACCTGTGCTGGAGACGCTGAAGCCCCCTGCCTCCCTTACATGCCACTACAACCACCGGGGTTCTCAGCGGCAGGACAGGAAAAGCTCTGTGCCAGAGGGAGGAG
19	10404692	10404811	-	10401295	10405054	MIR1181-201	GCCCGCCCACTCGCGGGTTTGAATGAAGCGCGAGGGGGAAGGGCGGCAGCGGGAGGACGTTTTTGTCCGATGGCCCTTCCCGCTCCATGCACCGGGGAATCCTCCCCCTTCTGGAGAACT
19	10405352	10405471	+	10405351	10428448	PDE4A-205,PDE4A-203,PDE4A-201,PDE4A-207,PDE4A-202,PDE4A-204,PDE4A-206	GCTTCCCCATCAACCCCAAGCATTTCCTAATCTGCCAGCACAGCACCTCCAGCCCTGGGGACTGAGGAGAGAGACCCCTAAGTTGCTTTGCACTGTCCCTCTGTCCCCGGTCCCCATCCC
19	10490682	10490801	+	10490327	10510670	KEAP1-201,KEAP1-202	GTGCACACCACCGTGCCCACCTCCACTCGAACTCTAGTGCTTGCAGTTGTTCTCCAAGGATTGAGGTATCAGCAACTCCATTTTCCAAATGACAAAACTGAGCCTCCTAGCCATCAATTG
19	10510504	10510623	-	10490327	10510670	KEAP1-201,KEAP1-202	TCTGGCAAGGCTATGCCAACAGTCCCTCCCACGGGGGTCTGCATTCATGGTTGGAACGATGCCAGGGCGCCGTTTGTGCCCATAAAAGGCTCCAGACGTGCTGGCCCCTGCCCCCGGCAT
19	10516619	10516738	+	10516265	10525933	S1PR5-203,S1PR5-201,S1PR5-202	AAAAAAAAAAAGTTGATCCTATTCACTCATTTTACTAAGGCAGAGCCTGAGGACAGGAGAGAGAATCCACAAGAGGCAAACAGACTCTTACAGAGGGGCACACATGTCATTAAACTGTAA
19	10539150	10539269	+	10539132	10547973	ATG4D-201,ATG4D-202	GGGGACCCGAGCGAGTTGCCCAACCCCATCTCTCAAAGAAAAAGGAACTGAGGCAGAGAGTGGCGAGGTCCCTTATCTGAGCCATCTGGCTGCACAGTCTGTACTGAGTGCAGAATCCAA
19	10548319	10548438	+	10547974	10555791	U7.5-201	CACCGTGCCCGGCTACCTCTGTAAATTTTTTATGCAAAATTGTAGGTGTTTGGGAAAAGATTCGATTTTCAGAGAACCTTATCTCCAAAATGGGTCTAATCTACTTCTCTAGGAGCACAA
19	10555672	10555791	-	10547974	10555791	U7.5-201	TATACCATCGGCATTCAATCACTTCCTCTTTCTGATGGCCTTCCAGTAGGTTTGGAAACAGGCCTAGAGGCTGGGAATGACAGTTTCATATGTAATTAGGAAGCCTGGTGGTTGGCAGCG
19	10556978	10557097	+	10556766	10566583	KRI1-004,KRI1-002,KRI1-012,KRI1-010,KRI1-201	TCTCAAAAAAAAGAAGTAATATTTACGGGGCGTGCCATAGGTGAGGCACTGTTTTAAGCCCCCACCTTGTAGAAGGTAGTAATATTACCTTTGAGGTGAGGTAATGTTATTAGCACTGTC
19	10566464	10566583	-	10556766	10566583	KRI1-004,KRI1-002,KRI1-012,KRI1-010,KRI1-201	TGTTTTCCAGTCTCTTGTACAGCGTTTTAAAAGAAATGGATTCTATTTATTATGCTTTATTGGAAAAAATGTTGTAATAATTTAATGTTTTTACCCATTAAATTAAGACTTGTGCATGAT
19	10566585	10566704	+	10566584	10575693	CDKN2D-201,CDKN2D-202	GCTTCCAACAGAATATGAATAACTCATAACTCATTCTACCTTCTTATTGATTTGGGACGCTCCCCCCACCCCCCATGCCTGAAGCAACGTGCACACTTCAGGTCTCTGAGCACAGCCGGC
19	10575574	10575693	-	10566584	10575693	CDKN2D-201,CDKN2D-202	TGAAACCAGGCCAGTCTATTTCACAGACGTGTAAACTTCCATGACGGGAAGTGTGTGGATTTAAATATCCCCCTGCCAATGTCTTGAGGAAACCAGCCCTGGGTTCACCTTCCTCACTAT
19	10603424	10603543	-	10597441	10603685	SLC44A2-203,SLC44A2-201,SLC44A2-202	CAGCTCTACCCAACTTGTTTTTCTTGAATATTTTCGAGCCGTTTCCGGCCCCCTCCCCAGGGCCCTTCAGTGTCACAGTTTCCAGGAAGTTCTTGTCACACAAAGAGGGGCGCGACAGTG
19	10622946	10623065	+	10622913	10646878	AC011475.1-201	TCACGTGTGTTGGGGGGAGACAGATGTCACATAGGTGTGCAGCTCAGAGACAAGGGTTTCCAGAGGGCTTAACTTTTGGGACTCCTCAGTGTGGAGCTGGTGGGTGGGGCCTGAATAAAT
19	10650523	10650642	+	10650362	10662279	ILF3-203,ILF3-206,ILF3-202,ILF3-205,ILF3-204,ILF3-201	GTGTTCCACCATGCCCTGGCATTTTAACCAATTTTATCTTAGTGCATGCCCCAATCATCTTACCAAACCTTTCTTCAATTTCCAGCTCTATTTGTGAGACAGATCTGAGGCACAGGAAAT
19	10662160	10662279	-	10650362	10662279	ILF3-203,ILF3-206,ILF3-202,ILF3-205,ILF3-204,ILF3-201	TCAACCACAAAACATTATGTTTGTGGTGCAATGGCCATCTTTCTGACCTCTCACTAATTACACTATGAGGTTCATGGCACTTGTTGGAAAAGAAACATGCCCAAGTTAGTTCAGCATGAG
19	10666471	10666590	+	10666357	10668117	AC011475.2-201	TTGAATTTGTTCCAAATGTAGCCAGTGGGACACCTCACAAGTCAGCTCCGATGTCCTCAGGACAAGACTGCTATAGTCACCAGTGCTTTGTTGCTTTCTGGCGCTCCGGTAGGATCCAGG
19	10667998	10668117	-	10666357	10668117	AC011475.2-201	TCTGCACAGACTTGGACCTGAAACCCCACTTGCCCAGCCACTAGCTTCCTTCTTGCATTAGCAACACGGAAGAGGCCCCTCTACTCTCGGCAGGACTAGGAAAATGAAACAAGTCAACCT
19	10727689	10727808	-	10705936	10727920	DNM2-204,DNM2-206,DNM2-202,DNM2-203,DNM2-205,DNM2-201,DNM2-207	TTCATTCAAATCGGGCAGAAGTTTGGCAGATGTGGCTCTGAGCCAAATATAAACGCTGAGAGCGACAGCGAGACAGGGTTCCATTCAAAGGCCAGCCTCTACCGCCTAAGCCAACTCTGA
19	10816424	10816543	+	10816423	10817956	MIR199A1-201	GCTTCCAGAACCTCAGATCCAGCGAACCTCATGGGGTTGGGATGTGGGAGGAGTGTGGAGCCAGGCGTGGTCTGCAGCCTTCTCCCCGCCTCAGGCACCTCTAGGAACTCACGTGTCCAG
19	10817837	10817956	-	10816423	10817956	MIR199A1-201	TCCAGCCAGCAGGGCCAAGTAACTGAGTCACAGGCCATTCCAGCTAATGCCACATCTGGAACTGTTTACAGTGCGATTCCGCCGAGAAATCAGTGGCCGCCTTCCTGGTGCTGCCGGCAC
19	10852401	10852520	-	10839335	10852649	C19orf38-201	GATTGCCCTACTCTACTTCAGAGTCCAGAGGGCTGACCATTAGAACATGGGGCCAGTCGCCCTACTCTACTTCAAATAATGACATCCTCACCCAGGTGGATTTCATCTGGTGCCCTGCTG
19	10876616	10876735	-	10855013	10876735	CARM1-201,CARM1-202	TCCTCAAGCCCAGGAAGCCCACGCCAAAGGGCCTCCCCCTCTGCACAGGGAAAATGGCCTGGTGTTGGTAGTTGCCATTTGGCCAATCTCATGGACGTAGGCCAGGGTGACTTCAGATGG
19	10925502	10925621	+	10925369	10962093	YIPF2-201	CTGTCTGCTCTGCTGCTCTCTACCCGCCACCCTCTGCAGTCCTTCATGTCTCTGTCTCCCTGAACAGCAGGTAAGTCACACTGTCTGAGTGACTGATTTGTCCGCAGCTATACACTGGCA
19	10961842	10961961	-	10925369	10962093	YIPF2-201	ATCTTCAAGATCGGGACAAAACACTCGCCCAAAAGGTCCACGTTGAAAATAAAAGCCTTAATCTGAAAAACCAATTGGGAAGGAGAAAAAAGGATGCAAAAGAAAAGCAATGCTTTTACA
19	11145225	11145344	+	11145218	11164225	SPC24-202,SPC24-201	TGTTCCCTCTGCCTAAAAACGCCCCTCTCTGATTAAGAACTGCACTTAAGTTCAGTCGTGGAAAGGGACATGATGAAACCCAAGCCCAAGTTCACGGAACTAACACATTCAAGGGCAAAG
19	11180112	11180231	+	11179905	11202406	KANK2-202,KANK2-201	AAAGTGCTGGGATTACCTCCGGAGCAGCACCGCCCAGCCCATGCATGGTTTCTGTGTCAGCATTTCCTCGGGGGTTCCCCTTCCTGTCCCCCGGGGCGCCAACTCTGAAGACCAATTAAT
19	11202287	11202406	-	11179905	11202406	KANK2-202,KANK2-201	TGACTCACAAAAGGTGGGTCCCCCAACCATTTCCCCAAAATCTTAGATTCACAGAGACTCCAAGTGCTGTTTCCTGGGGACCCTCAAATCCTCTTTCTCTGGGAAACCCCAAATCATATT
19	11228297	11228416	+	11228001	11248410	C19orf80-202,C19orf80-201	CACTGTGCCTGACCACAGCTTTCTCTCTCTATCCAGGAATATCTCCTGCAGGATGCAGGTCTCCTGTCTAGGTGAGGGTCTCTTAATGGTTTCTCTCCTTAAAGAGTCTCATGGGGAAGG
19	11248173	11248292	-	11228001	11248410	C19orf80-202,C19orf80-201	CACGTGTAAAGGCTCAGAGGCAGGGATGGAAAGACGGTTAGTCAGGCTGGGGTAGAGCTGGTCTGAGGCTGGGCATTCCAGACCCTTCCTGGAGGATGTCCCAGCTCCTCCCGCCCAGCT
19	11280058	11280177	+	11280057	11299583	TSPAN16-201,TSPAN16-202	GCTTCTCTGTGGTTTTGAGCCACAAAAGAAAGTTGTAGCCCATTGTTTCATGGCCACAAAGGAAATGGTTTCCAGTTGGGTGATGGTTCGCTTGGGTTGCTGGGAGGATCTGACCTCAAC
19	11299464	11299583	-	11280057	11299583	TSPAN16-201,TSPAN16-202	TTTGTCATTTGGATGGATTTTGCTAAATTGTCCCTCTATTTTGAATACATTTCAAAACCCCAATCAATATGCAAACACTTCTGATCATCTCCCCTTCTCCTGCCACCAAACCCAAGAGGG
19	11348003	11348122	-	11330773	11348122	RAB3D-201	TGGAGGTGTGGAATCACATGCTCTATGCTGGTAAATTCATGATGGCTGAATCGAGGTCCGAGAGGAAGCAGCAGGAGGTTAGCAGAGCAGCTCCAGTAAGGCATTGACGGCCAAGCCAGG
19	11369781	11369900	+	11369780	11375195	C19orf39-201	GCTTCAGCACAACGGACAGCGCCACCACCCAAACCAGCAGGCCCTGTCTGTGATGCTGACGCAGAGCGCTGGCCAACAATGGGAATAGTGGGGGAAGAATCAGGTCCCATTCAGGAGGGT
19	11375076	11375195	-	11369780	11375195	C19orf39-201	TAGCCCCGCCCCTTGATGGGCCGGACTTCAATCTCTGGGCACCGCCTCTTGCTAACACCGCCCATCATTGGATGGGCTCTCACTTCAATCTTAACTAAGCTCCGCGTGGTGCCACTCCTC
19	11380537	11380656	+	11380536	11394356	EPOR-201	GCTTGACCGCAGGGGTGCGGAGGCATTCAGGGTCTTAAATTCTTTCACTAAATCCATCTAGTTGATTTTACAAAGGTGATGACACTGGGGAAAGGAACTAACAAAGGGACCCAAGAAATG
19	11394237	11394356	-	11380536	11394356	EPOR-201	TGCGACTCTTCTCCTGGAAAGCTGCCATCCCCCAGTAGAGGCCACTGTGCTGTGTATCCCAGGACCACCACCCAACTGTAGCCCATTGGACCCCATCTCTTTTTCTGACTCTGTTGGTAC
19	11423991	11424110	-	11416002	11424158	RGL3-201,RGL3-203,RGL3-202,RGL3-204	CTATCTGGATCCCCCTCCCCGGCCTCCTTCCCAAGCGCTGTCCACCAGCTGACCCTGGCTCTGACCTCAACCCACGAGCAGACCCACCGCGAGCACCTGCTGCTACAGTCCGACGACACC
19	11478706	11478825	+	11478563	11498945	ELAVL3-201,ELAVL3-202	TCTTCCTCTTTTCCACCATCGCACATACATCTGACGTATGGGTTTTGCAGTGAACACACCTGAGGCCACTTTTTTCTTAAAACCTCCTGTGTCTGACCCCCACGGCCCCCAGCTGCGGCC
19	11501523	11501642	+	11501258	11519030	ZNF653-201	TGTCTCCATGTCCTCTCCTCCATCTCACTGGAACTCCTCCAGTCAGAGCTTTGCTCCATCACGTCACACACTCTCCCATCACAGTCACCAGTGACGGCTTCACTCGGCCCAACAGCACTG
19	11519032	11519151	+	11519031	11535121	ECSIT-202,ECSIT-203,ECSIT-201	GCTTACCTCCCTCTACCCAAAAGACTGCCTGGCTGGTGCTTACCTGAGAGATGGAGGTTCCTGTGAGGGCGGCCCCGCAGGTGCCTCCCCAGGCCCTACAGAGGCCTCGGGCCAGTAGGG
19	11558145	11558264	-	11535122	11558640	CNN1-201,CNN1-203,CNN1-202	GCGGCTAATTTATATTTCAGAGGTAGAGGGGCAGGGGGAGGATCGCATAAGGAATGTGTGAGGGAAAAAGACATTGAGGATGAATCCAAGGTTTCTGATTTGATTATCCGGAAAGATGGA
19	11559020	11559139	+	11558970	11559511	ELOF1-201	TAGTCGCGCTTGGAAGGATGGGGTCGGGGGGAGTCAGTCTCCCCGACCGGCTTTCCCCCAAGCTCGAGGTCCCAGGAGCCTCCTCCAGGACCCCGTAAACGCACGGAGTAGAGGAACTTC
19	11559392	11559511	-	11558970	11559511	ELOF1-201	TCCCCTTCACCCTGATTCAGCCATAAGGTTATTTCATATTCCTCACTTGCCGCTCCTGGAAACTGACCAGAAGTACTGGCATCGCGCGTAGGTACAGGCAAATACGCACCGGCTCTTGCG
19	11574730	11574849	+	11574724	11580363	ACP5-201,ACP5-202,ACP5-203	CCCTCCCTCCCTCCCCCATTGCACCCCGGAACTCAGCAAAGGTGAGCCAGCCACAGAGCATAACACTGTGGCTGGGACACATGTCCATGTGTGTTTCACATACGTGGGCATCTGTGCCAC
19	11732969	11733088	+	11732734	11740734	ZNF823-002,ZNF823-001,ZNF823-003,ZNF823-201	ATTAGCATAACTTCACCTAAGGTCTGACAAGAGCTGGGAATAACAAAACACATTCCCATCACTCGGAAAAATCCAAGGAGTTTAGGACTACTTTGCCAGGACCTAGAAATAATGACCAAG
19	11740596	11740715	-	11732734	11740734	ZNF823-002,ZNF823-001,ZNF823-003,ZNF823-201	TTGCAGAAATCAACTACTTACTTGTTGCCATTTGTAAAAATATACAGAATCTGTATATAAACCCCTGACAATCAGTTAGTTTGATACATTGTGCCCTCTTTTAATATGTGTGGAAACAAA
19	11775957	11776076	-	11766092	11776076	ZNF441-001,ZNF441-003,ZNF441-201	TGGCAGGAACTGCTTCAAATTGTTGCAAAATACATAAAAAACCTTCAAACAACTGGGACAACAAATTATGATTAAGACATATGGTAGAACATCTAAGTCCTGGGAATAAAAAAGGAGAGA
19	11797904	11798023	-	11797261	11798030	ZNF491-001,ZNF491-003,ZNF491-201	TAAGTAAACTATTACCTTCACAAACCCTTTCTCCAGGTGACATGTCAGACAAATCTTACTGAGCCTGATCTTCACAGATTATCTTTGTATGTACAAATTACAGTCTGTCGCCGGGACCCT
19	11848643	11848762	+	11848588	11849680	ZNF439-001,ZNF439-003,ZNF439-002	CCAGGGCTTCCGCTGTCACTTAGACGTGGGGGGCGGGGCCGAACATTCCATCCAATCAGAGGCACTGGCTCGGGGCCCTGCCCACTGTGCATCCAGGCACGGAGGATGTTGCATTCCTGC
19	11923334	11923453	+	11923254	11926728	ZNF763-001,ZNF763-002,ZNF763-201,ZNF763-202	AATCCAAGTTTTCACGTCCCGATTGGGCTTAGTTATGATAGCTACTGGCTCACACAAGCTGCAACAGCACCCCGTCCCATGGAAGCCACCCGACTCTCTCCTCCCTGAGTTTCCTGTCCT
19	11986729	11986848	+	11986714	11997251	CTD-2006C1.2-002	ATCCTCCAGCCTCGGCCTCCGGAATTGCTGGGATAGGAGGCGTGAGTCACGGCTTCCTACCTGTGTTCAGGTTTTAAAGACGTCAGACCCCGAATCTCTACTAGTTCCAGTGAAGGGAAA
19	11997132	11997251	-	11986714	11997251	CTD-2006C1.2-002	TCCTTTCTTTGGGGAGGAAGGAGGGTGTCCTGAAGAGTGTCTGTACTCACAAATCCAAACACAAGGTCAGATTTCTCTCCGGATGACCACTTTGTTGTCACCCCATAAACTGGGAGAGAC
19	12035083	12035202	+	12034725	12042196	ZNF433-001,ZNF433-005,ZNF433-009,ZNF433-002,ZNF433-010,ZNF433-003,ZNF433-007,ZNF433-008,ZNF433-004	TAATATATTTTTTAAAACCTATTCTGAGAAGCAAAACTATAATTGTTAACGTGTCTCAGTTTAATTTTTAAGAGGAGAAAGGCGCTACTGGGGACCCCACAGCCCACCCTCCTCCTACAC
19	12042063	12042182	-	12034725	12042196	ZNF433-001,ZNF433-005,ZNF433-009,ZNF433-002,ZNF433-010,ZNF433-003,ZNF433-007,ZNF433-008,ZNF433-004	GGGGTCAGCAGAAAAAAAAGTAGAGGAAGTGACTTTTCACAAGTCCTTCAGGAAGAAACCTAAAACAAAGGAGGATAATTAGAGTGCAGTCTTCACTTCTGCTTTATCTGGTGTCTAAGT
19	12052181	12052300	+	12052026	12060715	AC022415.4-001	TGAATAAAACCAAACTGTCAGGAGCTGCCTCGGGATTGCTTACTCCAGACTTCGCGGGGTTGTGTTTCCCTCAGCCGAGGTCTCTCCTATTCGGCTCAGAATAAACTTATTCTACACGAT
19	12060522	12060641	-	12052026	12060715	AC022415.4-001	TTCTCATATTAATCAGCTTTATGTCAACGATATTTTAGCAAATGTTTTGGGGGTCAAGAGCCTATCGCTCCATCAAAGCTATCCCCTTGCCTCAGAGTAGGAGAGGAGCCCAGATGAGGC
19	12091578	12091697	+	12091501	12100969	ZNF788-001,ZNF788-201,AC022415.1-201,AC022415.1-202	GGCCTGGTCTCGGTTCCCCTCCTGCTCTGAGGCAAACAGATCGCCCCAGCAGACACTGAGTCTGGAATTTCCTGCATACACTTGTGACCTGATGCAGGAGGAAGGAGCAGAGAAAGCCCA
19	12140539	12140658	-	12133930	12140908	ZNF20-001,ZNF20-003,ZNF20-201	CTTACAACCCTGTGCAGGACGAAGAAGCACTGACAGCCCATTGAATGAGGAAGAAGATAGTGCCCTGTGTAAAAATCAGGAGCAAATTTGGCTGAAAAGAAAATATCCAATGACCAGGGC
19	12152000	12152119	+	12151854	12158525	AC022415.5-005,AC022415.5-002,AC022415.5-004,AC022415.5-201,AC022415.5-202	CCTTTGTTCCCAGAGGAGAATGAGACTGGTGTATTCTGCAGGCTAATAAGGAAATGAAACTCACTATACTATGGAGGATAAAAGTATATAAATTTACACTATAACAGTATAATGCCATAT
19	12158406	12158525	-	12151854	12158525	AC022415.5-005,AC022415.5-002,AC022415.5-004,AC022415.5-201,AC022415.5-202	TGGAAGCCAAACTGTGACTGCTGAAATGGAGCCCCCCAGGGCGGGTCAGTCCCAGATGATGAGGCAGAGAAAATTAAGGATTTATCTGGGAGTTTGAAATGCCCTTCTGTCCCCTCCTCA
19	12162098	12162217	+	12162034	12178287	ZNF136-004,ZNF136-006,ZNF136-001,ZNF136-005,ZNF136-201	GCTTATCTGAGCTAGTTCAAATTTTCGCTTTACTTCCCTTTTGATTTCTTTACAGATTACGGAAATAGAACTTGTTTTTCCATGTATTTAATAATTTTATTCACTTGTTGGCAGTTTTTT
19	12307303	12307422	-	12291282	12307422	ZNF44-002,ZNF44-003,ZNF44-202,ZNF44-201,ZNF44-203	TACTCCTGCTGGTGGGCAGAGAATAGATGGTAGAGGGGACCTGGGAGACCAGCTTAAAAGCCATAGTTGTAGTTTGAAGAGAGGCTGTGCTGGCGTGGGTTTGGGTAATATTAGTGGATA
19	12319669	12319788	+	12319410	12335635	ZNF563-001,ZNF563-201	TTAAGGGATAAATGACCCATTATGACTTCTTCACACTCAGCGCTTTGACATGGATCTTCTCCAGGACAAATGCTGTTGTTCACAATACTATCTCGAATGAGGCTAAATGTTTCTCCACAC
19	12527681	12527800	+	12527409	12552489	CTD-2192J16.17-001	ATTTATATGGTTTCTCTCCATATTCCTGATAGTCATATGGTTTGTGTCCAAGGTGAGATCTGATGTGCCTACTAAGGGATGAATGATGCATGAAGACTTTCCCACACAAACTACATTCAC
19	12552606	12552725	+	12552490	12560012	CTD-2192J16.11-001	TCTCCTCACAGTGTGGAAACACTCTTTCCTTCAAAACCTTCATTTGTACCAGCAGGAAACTCTCACCCGGAGTCAATGTAAAGTCGTGACCTAAATAAATTGTCATGTTCCCAAACCTTT
19	12580902	12581021	+	12580629	12625090	ZNF791-002,ZNF791-001,ZNF791-201,ZNF791-202,ZNF791-203	TTCATAGGGTTTTTCTCCAAAATGAGTTCTTTCGTGCACTTCACAGGAACTAGATGACTTGAAGGCTTCCCCACATTTCTTACATGTATAAGGTTGAACTCCGGTGTGGGTTTTCACGTG
19	12624644	12624763	-	12580629	12625090	ZNF791-002,ZNF791-001,ZNF791-201,ZNF791-202,ZNF791-203	CATTTTTAAGATTCTTTCAAGGAACACTGTTACTTCTTGTGAGTGCAACTCACCTTAGATTTCGTCCTTGGTTTTTGTGTTGATCTTCAACATTCGGGTCTTCCCATTTTTCCCCTAAAA
19	12629198	12629317	+	12629057	12630802	AC010422.1-201	TGTGGAAAAGCCTTCAGTGTGTCCACATCCTTAAAAAAACATATGAGAATGCACAATCGATAGAAACTCTATAAATGTGAGAAATAGGAGAAAGTTTTCAATTCTAACAGATGCTTTCAA
19	12634211	12634330	+	12634038	12647792	ZNF490-001,ZNF490-002	GTAAGACCCCATCTCTATTAGTTCAAAAACAAATAATTGTCTTCCCCGTTTCCTGAAAGGCTATATTAAAATATCCCATTACAGTTATGAATATTCAGATCAACTTTGTCATTTTGTCAA
19	12647454	12647573	-	12634038	12647792	ZNF490-001,ZNF490-002	CGCCCTCGGTGCACCTGCTCACGCTGGCCAGCTGGGGCCCCGAAATGGTGCTGCTGCGCTTGGAGCACCAGTTTGCCGTAGGAGAGGATTCCGGACGTAACCTGAGCGCCCCCGTTACCT
19	12664283	12664402	+	12664282	12681290	MAN2B1-001,MAN2B1-003,MAN2B1-008,MAN2B1-201	GCTTGGGGAAGTTTCAGAACTCACCACCTTGGGCTAGCAGGGAGAGGGCGGGTCCAACATCAGAACCCAGGTTCACCTCCCCAGCACTGTCAAAGCGCAGAGCAGGCCTGACTCCAGGAA
19	12681171	12681290	-	12664282	12681290	MAN2B1-001,MAN2B1-003,MAN2B1-008,MAN2B1-201	TTCTGGAATGGGCGGAGCCTGGGGCAAGACAAATTAAGGGAGGATATGGGAGGAGGAGCCTAAGTCTGGGCGGTTCTTGAATTTAGATTTGCTTTTCCCAGCGGGGAAGGGACCGGATCT
19	12681390	12681509	+	12681291	12686086	DHPS-201,DHPS-202	TTCCCAGGACAGAAACTCCCGCCCAGAATAGGTCCCGCCTTCCTCCAACTATTGGGCAACTCAAATAAAAGACATATCCCCTCCACTGGAAACGCTGCCCCCGTCTAGTACCGCGTTGGT
19	12695537	12695656	+	12695536	12700700	FBXW9-001,FBXW9-201,FBXW9-202	GCTTCCAGGTTAAGGGTATCAAACACCCAAGCTGTAATACATCTTGGCTTAAGGGCCTGAGGATCCAGCTGTATCAGGATCAACAATATCGATTCAAAGGTCCCAAGCTGTCTTCCCTCA
19	12700526	12700645	-	12695536	12700700	FBXW9-001,FBXW9-201,FBXW9-202	CTCAGGCGGGATCTCGGGGCGGGGGGAGGAGGATGGTGACCTTGGGAGTCGCCCTGTCAGCACGCACATGCTTGGGACCCACTCCACACACTCCCTGCCAGCTTTGTTGCAGCCTCAGCT
19	12702644	12702763	+	12702291	12709939	SNORD41-201	CACTGCACCCAGCCTGAGGCTGCATCTTTCTTGGGGCTTCTCCCAGTGACCCCTTCCAGGTACTTCCAGACACCCTCCTTGGTTCCTTGACAAGGCTCTTTCTGATGCCCTTCCCAGCCC
19	12709941	12710060	+	12709940	12738849	TNPO2-202,TNPO2-206,TNPO2-203,TNPO2-204,TNPO2-205,TNPO2-201,TNPO2-207	GCTTACAAGGTTGAGGGTTTTTGCTGCCATGCCTGAAATTTTTGGCACAGGTCTGGATGCTGAGGCAATGGTATATGATGCCTCCAACGGACTCACAAAGCCCTCCTGTAACAAGTTTTA
19	12738730	12738849	-	12709940	12738849	TNPO2-202,TNPO2-206,TNPO2-203,TNPO2-204,TNPO2-205,TNPO2-201,TNPO2-207	TCAGGCACTCTGGTGTGCTTCCTGCTCTGCAATTCCTCATTGGTTCCCTTGTGAGTATGTTGAGGAAGGAGTGAAACACGAGAGACACAGGATATAGAGTGGATAGGACACGGTGGCTGC
19	12750662	12750781	+	12750661	12753297	BEST2-002,BEST2-001,BEST2-003,BEST2-201	GCTTGTGTGTTCATGGCAATGCTGAGAGTATCTGAGACCTGTGGGTGTGGGTGTGGGCCTGCCGCCGGGAGGGAGCGTTGGAAAGGGGGTTGCCTTCACATATTGGTGTACAAATGCTGG
19	12767628	12767747	+	12767627	12798560	HOOK2-202,HOOK2-201	GCTTTTTAGCCTTTGCTCCACCCTGAGACCCTGAGCCTCTCTCTTCAATTTGACCGTGTCACCTCTTTCTGGTCACCTCCAGCCTGGCCTAGCTCTGTCCCCAACCTAGACATGCACTGG
19	12802396	12802515	-	12798561	12802515	PRDX2-002,PRDX2-001,PRDX2-201	TGCCCGCCCCCTTCTTTCTCTGTCTCTGCCCTTCCTGGCACCTATCCCCGAGTGACAGCTTCAGTGTCCTGCCCACACCCTCTCTTCCCCTGGGAGCTGCTTTAAAGCAGTATCTATTTC
19	12803945	12804064	+	12803938	12807370	RNASEH2A-201	ATGAGATAATCTGTGGCAGGGTGTCTGGCATAGAAGCAGAGTCTAGCGAATATGTGCTTCTCTTATTCGTTAGTATCTTTATCTTTCTCCCTCTCTGGGGGAGGGGATTGGGAGTAGGCC
19	12807251	12807370	-	12803938	12807370	RNASEH2A-201	TGGTCAGCCCATGCTGGCTGCCCCTCCCGGGGACCCCTCACCGCCCAAGCATGCTGGTAGAGATGAGGTTTGGAGACAGCACATCCAGCGCCCAGCCGACAAAGTCCGTGTCCTCCATTT
19	12830237	12830356	+	12830236	12837465	RTBDN-201,RTBDN-203,RTBDN-202	GCTTAGACCACAGTGGCCCTCCTCCCATCCAGCAGGATCTCCCACCTTTTTAGTCTTCAAGAGACCCCTTCTTTTCTCAGAATGAAGGGGACCTCCCTAGGTCTTCCAATCCCCCTCTCC
19	12836971	12837090	-	12830236	12837465	RTBDN-201,RTBDN-203,RTBDN-202	AGTGAGTATTAACTTTATGTGTCTGCATTTGAAGAAGGTCACCTTCCATTTGTCAAGCTCTTAGGAAGTCACTGTAGGGATCAGGAGATATGGGGTCTTGGCTTTTTTCTGAGGAAAGGA
19	12837531	12837650	+	12837466	12847072	MAST1-202,MAST1-201	ATCCTCCCATGGCTGGCTCTTATCTTTCAGCAACCAGCTTAAAAGTCACCTCCACAGAGCAGCCCTGTCTGACAATGTGTCTCCATCCTAGCCATTGTCCATCACATCACCCTGTTTAAT
19	12846953	12847072	-	12837466	12847072	MAST1-202,MAST1-201	TGGGTCAAGTCATGAGCCTCCTCTGTTCAGAACCCTTGGTGGCTCCCACCTTACTCAGGGTGAACACCCAAGTCCTTCCCCAGTTATACAAGGTCCTGCCTCATCCTGCCCTGGGTCCCT
19	12876209	12876328	+	12876208	12884418	DNASE2-201,DNASE2-202	GCTTGGGCCGGCTGGTCCAGGGAAAGCTATCTGGTTCACATTCAGAACCTGCCAGATATCCGAGCAGTTAGAGGGCAGGATGCCTACAGTTTTGTGCCAGAACTGGACCTGCAGGTTGGT
19	12884299	12884418	-	12876208	12884418	DNASE2-201,DNASE2-202	TCAGCGTTGGCCTGAATTTTTGGGTTTTGGAGGCTGGAAGATGGCAGGAGGCTGTAAACCTAGAGGTCATATTAGAGGGCCTTACACACCCTCATCTCCTAAACTACAGTGACACCCCTC
19	12884420	12884539	+	12884419	12897187	KLF1-201	GCTTTATCTGGGAGGGGCATTTTTATAGGACCCATAACCATTGACAGTTAATATCAGCCACAATAAGGGACCTTCAGGAGCCGCTTTCTAGACCCAGGGTCTCTGGGAAGCCTCATCCCA
19	12896904	12897023	-	12884419	12897187	KLF1-201	CCTCACACACCTGTCGAGGGCGTACTGCCGGGCTGTGTGCAAGCAGAACTCCGAAGCTCCAAGCACGCCCCACGCGATGCCGTACCGGGCGTTGTTCAGGCAGCCGAAGGGACCCTGTAG
19	12916407	12916526	+	12916406	12921082	SYCE2-201	GCTTATTCCTACCTGAGGGACTTCATACTTGCGGCCCCCTCTGCGTGGAAGGTTTGGGCCCAGAATGCCTCCTGGCTGGCCTCTTCTCATGTGACCTCTTCAGAGTTCTCCAACTGCTCT
19	12932865	12932984	+	12932864	12947726	FARSA-201,FARSA-202	GCTTCCTTCCCATAGCCAGACATCATGCCCTCCAGCTTGGGGAAGTGCCAGCTTCTTCTTTCATCCCTTCACCTCCAGTCCTGTCCATGCCAATTCTTCCCAAAGGTGATGTGGATAGCA
19	12947728	12947847	+	12947727	12996854	GADD45GIP1-201	GCTTAAAAAACCCAGCGTGCTTGCCTTTCTGCCATCAGGGCTGGCAGTTTCTCTGTCCTAAACTAGAAGGGAAAAGAGAATCTTGGGGTCTCCAGTGACTGTCTGTACCACTCCCTCTAG
19	13083588	13083707	+	13083587	13129045	LYL1-201	GCTTCTCTTCCTGAGGCAGGCACTTGCTCCAAGCAGACCATGGACAAAACACCGCAAACAGGCACCTTGATTAAGCAAGGAGTGTGGCCCAGCTGGGGAGCAACTTCTGAGTTTCCTTGT
19	13128926	13129045	-	13083587	13129045	LYL1-201	TACCTCTGAGGAAACTAAGTCCCACTTGACTATAAACTCCCCAAGGGCAGAAAACCATATGAGAATCATCTCTCCTTAAAATTCAGCATATCAGCACCCCTGAGGGTGTGGGGGACAAGG
19	13129069	13129188	+	13129046	13150627	STX10-202,STX10-201,STX10-203	GTGGGGCAGGAGAGGGACATCTTCTCTAGCCTGGAGAAGTGAGTAGCTGAGGGTGGAGGAAGAGGGTATTCCAGGCAGGGTGCACAGCTTGGGCAAAGGCCTCGCTGCAGTAGAGGAGGA
19	13150508	13150627	-	13129046	13150627	STX10-202,STX10-201,STX10-203	TCAACGAATCGAATGAGCCCCTTCCCCAGCCATAATACCCAGCCGCCAGAGATGAGGGAGGCTATCATTATTTACATTGCCCGTGCCTGGAAGGGAAACTGAAGTTGCGCAGGAACAATC
19	13361530	13361649	+	13361529	13376309	AC005513.1-201	GCTTCCTACTCAACAAAAATATCTCTCAATGTATGTGCTACAGACTTCGCAGCACCAATTCTCTGCTCCCTTGACTGAGCACACAGCAGAGGGAAATAAACCAATGCTGAATGAATGAAT
19	13763353	13763472	+	13763352	13788154	MRI1-201,MRI1-202	GCTTGGTAGGCCTCTCATCAGCAAATGCTGGTATAGGGTCATAGCTGTGACCACAGACATGGTCCCCTTCCAGAGTAACAAGAGTCTCAAGGTGGTGGTCCCGGTTGGCCAGGAATCAGG
19	13788035	13788154	-	13763352	13788154	MRI1-201,MRI1-202	TGGGCTTTGGGGAAATGGAAGCCAGATTGATCCTGCCCGCGCCCAGCGTGAGCTCACTGTCTAGGCATGTACAGCTCCTGACCCCAAACCACGTGTGCTCTCAACCCGTGGAAGATGGGG
19	13834594	13834713	+	13834593	13837299	MIR24-2-201	GCTTCTGTCCACGACTACCCAGGGTGGGGAAAAAGGCAATGGCCCAGCCCCGATGACCTGGGGGACTTCAGTGTGCCTCCTCAGTCCCACCCAGAAAAAAGCCTCCTCCCATCTGATTTC
19	13837142	13837261	-	13834593	13837299	MIR24-2-201	ACCTTGGGCTGTTTGGGTGGAGAGGCCTGTATCTTGGAGCTTGGATCCTGTGCTCTGGGGGGCGGGGGGTGCGTGTCTAGAAAGAGAGGGGGGTGCCTTGCTGCCGGCATCCGCCCTGGT
19	13872473	13872592	+	13872472	13882915	MIR181C-201	GCTTTTGAGGAATCTTGAGAGTTCTGGACTAACAGAGCCACTTACCTTCCCAGTCCACAAAATGGGTATATCCTGCTCACAGCGTGATGAATGTAGCGTTATCATCAGTAATGTAATTAT
19	13882796	13882915	-	13872472	13882915	MIR181C-201	TTCAAGCGCCTTAACTACCGGAAGACAAAGCTGGGAGGCAAAGCCCCCCTGCCTTACCCTTCCAAGGGGCCTGGGAATATCCCTCGAGGGGACCCACCCTGGAGGGAGTTGTAGGCCACT
19	13903108	13903227	+	13903044	13906921	C19orf57-202,C19orf57-201	TACTTCAAAATAAAAGTTTTCTTAAAAGTCTGGAAGAAGAATTGTTAACAGCAGTGTACATTTGTGTACTACCTTAGGTCAGTTCTGGGTGCTTTACAGATACTAATCCACATGTGAGCT
19	13906686	13906805	-	13903044	13906921	C19orf57-202,C19orf57-201	AAAGAGTCTGACATGGCCCGACTGATGCAAGGGTTTGATGTGTCAAGTCCGAGGACTGCCCCTCCTCGACTGGAGCAGCTGTGGCAACAGGTGGCCCCGAACCCGGGGCAGGGCCCCAGG
19	13951990	13952109	+	13951989	13962632	DCAF15-201	GCTTTCATCGAATCCCATCGTTTTTTCCTTTTTTGTAAATCTCTTTCCTCGGCCTGGCTCTGCCGCCCAAGTATGCTCGTCAGGCCTTTGCCCACCTGGACCGGGCGCGGGCAGCCCGGG
19	13962477	13962596	-	13951989	13962632	DCAF15-201	GGGCAGGGAGGGGGACTCCGAGACAGGGAAGACCGGGGCCCTCCTCCCTTATGGGGCCGGCACAATCAGTGGGCTGGGCGGAGCCGCAGCTGCAAACTCTGACACAAAAGACGTGCCTTA
19	13998680	13998799	+	13998659	14024088	RFX1-201	GCAGATTCCTGAGCTCTACTGCCCAGTGAGTCTGAAATGGCCCCAGAGTCTGTTTTAGCTGGTCCCTTAGATGATTCTGAGGCAGACAGTCCTGACAGCACTCTGAGAAATGCTGGCCTT
19	14023874	14023993	-	13998659	14024088	RFX1-201	GAAAGATTTAATGAGTGAGTCAAATTTTTACAACAATCTCCTGCATGAAGTAAGTGCTGTTTAAATGTTATTTCTACTGGACACGTTCCCTTTGGATTAGAACTTCATCTCTTTGTCCTT
19	14059265	14059384	-	14024089	14059498	RLN3-201	ACAAAGCCAGATTTAGGGAGGGCTTTAGCCTCACCAGTCGTGGTCACTGCTCAGTTCCCCTCCCAAGACCCTCGCCCCCCGCCCAGACTCTTCCCAGGTGCAAAGGGGAAACAGAGGCAA
19	14059536	14059655	+	14059499	14076932	AC022098.1-201	TTATGAATAATCATAATTTATATAATTCCATGATGAATAATATGTATGATTAATTATAATAACCATCTCCAGTCCAACCTGCAGAAACTCTCAAATGCCACCAGGCCCCTAACAGGCTGT
19	14085871	14085990	+	14085662	14112603	C19orf67-001,C19orf67-002	AACCTGGCGGTGGGGAGGGACCCGCCTAGGGAGGTGGCCTCTGGCCGTGTCCTGGGGGTGTGGCTAGGGCCGGGACCTTTATCTCTCGAGGTGGATTCCTAGAGTGGAGGGGTCTCTAAA
19	14112451	14112570	-	14085662	14112603	C19orf67-001,C19orf67-002	TGAGGCCATCCCAAGGAAGCTGACTTAGAGGCTCTGCGTTTTCCTGGTTTCTCAGCAAAAGGAAGATTCCAGGGAGAGCCCAAGGGGGCTGGGGATGGATCTGGGATCAGGCAGCAGCCA
19	14112605	14112724	+	14112604	14120145	PRKACA-201,PRKACA-203,PRKACA-202,PRKACA-204	GCTTTTAAAGGTACCTGCTCCAAGCTAGCCAAGGTTTGCAGAGGGCTCCCTTGGCAGGAGGCAATGGGAAGATTCTCCCGAGGGTGTCCCTCTGGCTGGCCTGCGTGCCCCAGGGCGGGG
19	14119979	14120098	-	14112604	14120145	PRKACA-201,PRKACA-203,PRKACA-202,PRKACA-204	CTGTCAAGGCTCCAGTCCTGCTGAGCCAAAGGCTTTGTCATTCCTTTCTCTTCCTGTACATCTGAGCAGACCCACTCCAGCTTTCTGGTGTCACAGGCGGGAATGTTAGTTAGTAGGTAG
19	14136780	14136899	+	14136779	14139570	ASF1B-001	GCTTCTTAGCGTGTCCGCTGGAAACCAATCCCCAGCGTCTCCGACTTGGATGTCAACGGCGGGAATGGACGGAGTCACAGCGCCGGCCTCCTTCTGGCCAATCCTGAGGGTTCCCGCACC
19	14420285	14420404	-	14414962	14420455	DDX39A-203,DDX39A-201,DDX39A-202,DDX39A-204	TATCTTCCCCAAAATACTCTTACAGTACAAGCTCTATTAACAGTGGCCAAAGACCGGAAACAATCAATTGGCCAAGAACAGGTGAGTGAAACTATATTGGCTACATTATAGTATAGCCAC
19	14479560	14479679	+	14479559	14492633	AC012318.1-201	GCTTGGTTTTAGCACGTTCTGGGCAGGAACTTGTCCTTCCTGGCTTTCACCACCACCCCAAACTTCTCCAGGCTTCTGCAAGTTTCTGGGGGCTGGGGCCGGGGTGATCCCAGGAGGGCA
19	14492695	14492814	+	14492634	14504061	GIPC1-205,GIPC1-201,GIPC1-202,GIPC1-204,GIPC1-203	CTCTCTCTGCCCACCCCACTGCCCTGGTTCATGCCAGCTTCCGTGTCCCCACCCGTGAGGAGGCATTAACAGCAGTGAGGAAAGTGAGTGAGTAATGAATCTGCCTGCCACGGCCATAAG
19	14518654	14518773	+	14518439	14532539	DNAJB1-201,DNAJB1-202	TTTCGGGACGAGCCAATCGCGACCTTCTTTCCCTCTCTACGCGGCCCCAGCTACCCTGCGTCCCGCCCTCCGCCTGGGTCAGTAGGTCGGGACCCACAGCGAACTTGCTGTTCCAGGAAG
19	14532140	14532259	-	14518439	14532539	DNAJB1-201,DNAJB1-202	CTCCCCCTTCTTTCTGGGAGAGAAAAGGATTAAGTACGGTGGAGCATATTCTCCAGTCCAAGTCTTGGGCCTCAGGCTGTGCCCAGCTTCCTGGAACAAAAGCACGCACCCCCAGGGTGC
19	14573064	14573183	-	14569832	14573183	NDUFB7-201	TGAAAGACAGGAACCACGTCTGCCTTTCTGTCTGACCACTGGACCCAGCATACCATACAGTAGATGCCTAATACATGCTTTGTCAGACTGGGGAAAAATATATATTAGATATTAATATTA
19	14678881	14679000	-	14673357	14679263	EMR3-203,EMR3-201,EMR3-202	TATGTGAACCACTTTGGCCTGACCATTAGGTAGCACCACCTGTCTCTCTTGATCAACTCTTGCCTCTACAACCCCACCCCTAGACGATCACTAGGGAGAAAGATCAGGAAGCCTCACTGC
19	14689402	14689521	+	14689288	14690803	ZNF333-204,ZNF333-201,ZNF333-202,ZNF333-203	TAAAAATATACAAAAACAATCTTAAGTATGGGTATATTTTTGTAGGGGATTGGATTAAGCCCATGGATAAAGGTGGAAGGGGTTGGGGAAAAGGAAGGAGAAAAGGGTAAGTTAAATATT
19	14690643	14690762	-	14689288	14690803	ZNF333-204,ZNF333-201,ZNF333-202,ZNF333-203	GAAAAGGAAGAGATGCAAAGCCAAGCTAACAGATATTAAGCTAAAAGACTTCAAATTGTCAGTCTCCAAAAGAAATCTCTCGTCATCTAATTCATTCCTTAATGGAGGATGCATTCAATT
19	14799051	14799170	+	14798903	14809765	OR7C1-201	TCTAGCTCCTGTATCAAAGACACGATAAGATATGGTAATTCCAGAACTAAAAGAGAATACATTGATGTTTGGATACATTCAAGAACCACCAAAAGTGCCTCCCAATGGTCCAAGCCTTGC
19	14809646	14809765	-	14798903	14809765	OR7C1-201	TTTATTAACCAAGTCTTCTGGGAAACAGCCAGAAATGATGAGATGGTGAAAGAGGATTGATTCAAAGTCCTGAGCAGTTTGTGTCCCTCGCTCTGAAGGGGATTCTTGCAGCCGGTCCTC
19	14846812	14846931	-	14841397	14847002	OR7A10-201	GCATCTTTTGGCTGAATAAATCACCTTCTATATATAAATTTCCAACTTCTTTTCACATCTCTGTCATTCCTTATTGTGCCTTTTAGCTTTTTGTATTCAATCCATATCTAGAAGTTGTGT
19	14944344	14944463	-	14929478	14944752	OR7C2-201	AGAGCTGTCTGATTCATACAGCCCTGCATTTGAACCTTGTCGCTACATTCATTACTTTGAGCTAATTACCTACTTACCATAAGCTCTTACGTTTTTATTTGTAAATTTGAGAAATAATAC
19	15010370	15010489	+	15010369	15025690	SLC1A6-202,SLC1A6-201,SLC1A6-204,SLC1A6-203	GCTTCCAAGTGTGAAGGCGCTTCGGACACCCTGAAGCTGAAAGAAGGGCCATGTGCTGGAAGGTAACGGCGAGAGGAATGCCTGGTGAGAAGCCTGGCCCTTCTTCCATGCTTACCGACA
19	15025396	15025515	-	15010369	15025690	SLC1A6-202,SLC1A6-201,SLC1A6-204,SLC1A6-203	TGCTAAATAGGCTACCACAAGGACACTTGTTTATGGTAAGAGAGCTGGCACAAAAAGGCAGCATCACCTTCTTTGCCCTCAGAGGGGCAGTGTGAACATCAGGTGGCTAAAAATGTTTTC
19	15041441	15041560	+	15041111	15059401	CASP14-202,CASP14-201	CAATGGCTCCCCATTGCCTATTTGGATCAGGGACCACCTTATTCACTTTGCCTAGGACTTCCCTGGCTTCTTAGCAGTGAAATCCCCACATGCCAGAAAACTCTGCAGATCTGGGCAAAC
19	15059282	15059401	-	15041111	15059401	CASP14-202,CASP14-201	TTGTTGATAAAAACAAACTGCAGACTGGATCTGGTGAGTGAGACACAGTTTTCTGACCCTCATGTTTGGAGACTCCCAGAATCATTGGGTGTTTGGACCGCAGGTTGGCATGTAAGTAAG
19	15086765	15086884	+	15086764	15092626	OR1I1-201	GCTTTGCTCCACTGAAGGAAGCAAAAGTGTTTATAGAGAACATCCAAGTTGACTATGAGCGACTCCGTTAGATCCTTGAGACCCTGACTGTCTCAGGCATGAATGACTTGGCTTGAGGAG
19	15092331	15092450	-	15086764	15092626	OR1I1-201	CAGATCTATGGCATGGATAACTGGCAGGTTCGTTCTGAAGCACAGCCCCACCCCCTATCCTCCTTAAACCTTGTCATGGTCCCACTCCCCGTGGTCCACACACCGTGTTACTCCCAGTGC
19	15106944	15107063	+	15106943	15109406	SYDE1-201	GCTTGGGGTGGGGTGGGTAGTGGGGACGGTCATTGAAACGAATGACACTACGGCTTGCACCAGGTTGAAGCAGTACCTGGCAAGGAGAGAGAGGATACGTGGAGGCTGCGATTTGGAGAC
19	15109230	15109349	-	15106943	15109406	SYDE1-201	GGGGCTCAGGTGCTGGAGGTCTGGGGTCTTCCTCAGGGATGGGGTTGTACCAGATCTCGCCGGCGGGCTCCCCAGTGCCAGGTACCCCAGGCCCTAAAGAGGTGTCCTCAGCTGGCTTGG
19	15124292	15124411	+	15124291	15126671	ILVBL-001,ILVBL-008,ILVBL-006,ILVBL-201	GCTTGGTCCCTGCTAGGAGAGAAAGGGTTGAGGAAGGGGTCTGGAGAAGGGGTAAATTTCAAACAGAGGTGCAAGGAGTTTAGGGGGACACCTGTGGGGTCAGCTCTCTCCAAACATGTC
19	15126288	15126407	-	15124291	15126671	ILVBL-001,ILVBL-008,ILVBL-006,ILVBL-201	TTTATCCACAAATTTGTCCTTTTTTTGATTCCTGGATCCAGTCCAGGGTACTATATTGAATTTAGTTGTCACAGCTCCTTTCCCTCCTCTAGTCTGTGGCAGTGCCTCAGTCTTTGTTTT
19	15154197	15154316	-	15138218	15154316	U6.1210-201	TACTCCATCCACATGTACAGCAGGACAGGAGTATTGGATAATTAATGCACTCAGGAGCAACCCTCAACAATAACCAACTGGAGTGGGTGTATACATACCTCAGCTCCCTTACCCCTCTGC
19	15197157	15197276	+	15196803	15201376	NOTCH3-201,NOTCH3-202	ATAATACCTACCTCATGGGGGGCTTTACATGTGACCTCAGGTGGCCAAGAACTGTGAAGCTGGGATTACTGGGCCCATTTTGCAGACCATGACACTGAGATGTAAAGAGTTTAATTCCTA
19	15201257	15201376	-	15196803	15201376	NOTCH3-201,NOTCH3-202	TGGTGCATGGGCTTGCATTTGTGCGTCCGTGGCTGTGGGTCCATGAGCCTCTCAGGACGTGACTGGCCTCAGTTTCCAGAGTTTCTGGGAGGCTGTGTTTTTTGTCCCGGCTCCAGAGGT
19	15234866	15234985	-	15224220	15234985	EPHX3-201,EPHX3-202	TTGATGTAGGCTAATCACACAACAAAAGAAAGGTAGTGGTTAAGTAGTCCAGGGAGAACAAAAGTTTGTACACTATGGGCAATGTAATCATAGTGGTCTATTCGGCTCTTGAGATGCATT
19	15329254	15329373	+	15329253	15353435	BRD4-201,BRD4-203,BRD4-202	GCTTATCTTTCCTTTTTACAGATTTGCCAGGAACATAAAGACAAACATGGTCTACTCTACAAGTTTATTCAAAATCAGAAACCAAAACATTTTACATTCACAAAATACAACACACTATAC
19	15378505	15378624	+	15378388	15386305	AKAP8-201,AKAP8-202	ATGGGAAAGAAGGGAAAGAATGGTGAAATCTACCCAGGCTGCGGAAGACCAGGAGAGCCAGGCTGAGCCTTCGCTAGGACCCGGAAGACACCAAAGCACACCGCGCACGCTGCCGCCTCA
19	15406020	15406139	+	15406019	15419676	AKAP8L-201	GCTTCACCTGCTGAGGATCTGCCACAACAGAGTGAGGAGGCACAACGAAAGGAAGCAGCATCAACTCCGTGAACACCACTTTACGTTTTAAGGACAAGCAGGGCCTCCCACGATGGGCAA
19	15419557	15419676	-	15406019	15419676	AKAP8L-201	TTTTGCAGGTTTGAAGGAGCATTCGAATGACACACAATACAAACGGAATTATTACACATATAAGCATATGCCATATAAATATATTATCGTTTTGTTACGATTAATCACATTTATTCAGTG
19	15445561	15445680	+	15445522	15455823	MIR1470-201	CCATGCTCTGATTTTCTCCCCAGGCTGGGGCCTCAAGACAGCAGAAATGATATGTCATTTGTCCCTGGGTGCCCTGTCCCCAACACAATGCCAGGCATGTACCAGACTCTTCATCGATCC
19	15455505	15455624	-	15445522	15455823	MIR1470-201	GGATGTCCTGAAGTTTCGTTTGCTGCATCTGGCAACCCTATCACCATGCAACCCTATCACCACTGACCCCAAGTAACCTGAGACCCAATTCCTTGTCCTGTAACCACAGTTGATTCCATA
19	15461753	15461872	+	15461752	15473683	RASAL3-201	GCTTTCATCGCTGTCTGGGCCTTGTCCCCACTAACCATGGGTAGCAGACACAACTCACCTACCATGTGCCCAGTACCCTGTATACCACTCCACACACCTTCTTGCATTGAATCCTCCAAA
19	15476068	15476187	+	15476067	15483458	PGLYRP2-001,PGLYRP2-201	GCTTGGACATCTGGACAGCCTTTTGTAGCATCTGGAGTGTTGGCTCCAATATCTGCAGTGGTGACATCTGGAGAGCCATCCCTGAGTCCTGGGGAGGAGGTGGCTCTTACATCTGGAGCA
19	15527760	15527879	-	15512987	15527962	CYP4F22-201	GCTCAAATCCATAAAAGTGTGAATCCATGAAATAGGACAGATCCATCCCCACTTCACAGGCTATGAGAATTAGAGAAGAGCTCAGCTACAAAGGAGCCTAACCCAGTGCCTAGCCAGTGA
19	15642011	15642130	-	15635236	15642331	CYP4F3-201,CYP4F3-202	TATGTGGGTTTGGCAACAGGACCCCATTGGGACATCTTACTGGGGAGGAACAAGATAAGAGGAAGGTGCCTCCGGATGTGGTGGAGGTGAGAGACAGCCCACACCTCTCCTCTGGCCCAC
19	15678232	15678351	-	15671966	15678443	CYP4F12-001,CYP4F12-018,CYP4F12-006	GGATGATGGGACCCAGCCATACCGTAAAGCCCTGGGAATAGGTGGCCGACATCTGGGTCGAGTTCTTCAAGCCCTCCTCTGTAGGAGTGATCTGAAAGCAAGTCAAGGGCTGTCACTTCC
19	15718485	15718604	+	15718484	15738688	OR10H2-201	GCTTGGCAAAATGACACATTGTCCATTATCCTCCTAAAAATTCACAATTATTATAACATATTAAAAGTACTATGACTCCCTGCAATAAAGAACTTCCTGTTTCATATTGCTTGATCCATA
19	15797410	15797529	-	15781487	15797529	OR10H5-201	TATTTTAATTTCAGAATGCATGGACATTGGTCAACCAAACTACAGCAAGCTGGCTCGCTTTTCTGATCACCACGGGGAACCACAATGACACATCTTGGATATAACCCAGAAGCCACCTTT
19	15804008	15804127	+	15803957	15820220	OR10H1-201	GCCTCAGTTTCCCCCTCTATCAAACAGAGGGACTGTGATTATATCTGCTCTCACTCCCACCTTGTGAGGCGCTAATGATACAACATGCCTGGTGGGTAACAAGATGCATGAACTGTAGCA
19	15820101	15820220	-	15803957	15820220	OR10H1-201	TCTAGAGTTCATTACTTTCTCACCTGCTTAATCTTTAAGAAAATTATTTGTCTCTAAGAACTTCTGAGACTTTCAGATAGAAGAATCAATCTCCTTATAATCTGTATTTACAGAAGACCT
19	15896879	15896998	+	15896863	15900338	CYP4F2-202,CYP4F2-203,CYP4F2-201	AGTGAGTGGCCAACTTTTATCTGGGTTTGGCAACAGGTCTCATTGATAAGAGGGAGATAAGAAGAAGAATATAAGAGAAAGGTGCCTTCGGGTGTAGTGGAAGTGGGAGACGGCCCATGC
19	15929384	15929503	+	15929383	15939081	CYP4F11-203,CYP4F11-201,CYP4F11-202	GCTTGGGGAGGGGAGAGGCTAGAAGGCCTTTGATGTTTCCCAGCCCCCACTACCACAAGCTCTGCACGGGTACCTGAGGCACTGGTGATAGGCCGGATAATGTCAGGGTGGCATAAAATG
19	15938935	15939054	-	15929383	15939081	CYP4F11-203,CYP4F11-201,CYP4F11-202	TATACAAATATGACAGATAGAAGTGTATGCATGTGTGCACTGTTCACCTAATTTCTGTGAAAATCTTGCAGACATACCTGCTGTTCTGTACCTCAATCCCTTAGCCTCATATCTTGCCTC
19	15948285	15948404	+	15948127	15965093	OR10H4-201	GGCTTTCTTCCATGTCCAGATCACAGATTTGCCATGTCTCAAGGAACTCTGGTTCCCTGCAGTGGCATATGGTATTAAAGACATTGTGATCACTGTTTCCTTAGATTCCACCTTTTATTA
19	15964974	15965093	-	15948127	15965093	OR10H4-201	TGCTGCTCAATCCGTTTTGTGCCCCTCTGCCTGAGTTCTCTCCCCCACCATTTTATTTGATGACAAGCTATCTAGATAATGTTCTCCCTGGACTGAGCCAGGAAGGAAATGTGTGAGATT
19	16012157	16012276	+	16011942	16023980	AC004790.1-201	GACTAACTTTCCAAAATCAACTTCTAAATTCAGTCTTTGTGACCTCATTATTTTTTATATTAGATCTCCTGAAGTCCATGAGAGACATATTTGACTAATTTAGTACAATAAAATCATACT
19	16066902	16067021	+	16066901	16084006	TPM4-202,TPM4-203,TPM4-201	GCTTGATGCTAGGCAGGAAGTCCAAAAGTCTGTCTAGGAATCCAGGACGGCTTCCTGAAGGAGGGGCCATTGGATCTGGGCCTTGAAAGATAAATAGACGTTTCCTACATTTCCTAGGCA
19	16083631	16083750	-	16066901	16084006	TPM4-202,TPM4-203,TPM4-201	ATCTTTGGGAGGTGTTTATACTGCAAAAGCATGGTGGCTGGCTCAAGTGAGAACTCCGGTGTGAATGAGGGGCAGACGCGATGATCACTGGTCGGGCCCACACCATTGCCACACAAGGAA
19	16121271	16121390	-	16109018	16121390	RAB8A-201	TTCAGGCCTGCCATCTTGGTTTGAATGATGGGGAAAGTCCCTCCTCATCTGCATGACAAGGAACACAGGGCCTATTGCCCGGGAGGTGATGCCTGGGTAAGACATACCCATGCCCAGTCC
19	16129949	16130068	+	16129930	16136597	HSH2D-202,HSH2D-201,HSH2D-203	GCAGGGCCAGGGCTGGTGTCTGATAACTGCTGGCTCATCGTCTTGACAAGCATGGCAGATCAAGAACCTGCCCCCGCTCCACCCCAGCCCCAGATGCTACAAGTTGTGACAGCTCTGCAA
19	16136321	16136440	-	16129930	16136597	HSH2D-202,HSH2D-201,HSH2D-203	ACCGTGGGTCTTGAGTGGTGCTGGGATTCGGGCCCAGGCAGCTCCCTCTTATCCGTGACCCATTAAGGGCTCAGAAGAAAGCCAGGCACAGGATGGGTTCCCAGTCAGGATCTGCTATTC
19	16171746	16171865	+	16171655	16191396	CIB3-201,CIB3-202,CIB3-203	TCAGTTTCCCCATCAGTAATTTGATCGTGATGGCCGAGGTGACCCTGCAAGCTGTCCTCACCCAAACAATGGGGCTCACTAGTAAAAGGTGTGGCCATCAATAATGGATGTCCTGTTACT
19	16200592	16200711	-	16196510	16200711	AP1M1-203,AP1M1-201,AP1M1-204,AP1M1-202	TCCTACTAGGACAGCTTCCTCCCAGCCCAGTGTGGCCACGCTGGTGTCCTCGGTGACCAGACACGTGGCCATGAATTTCTCAGTGTGCTTTATTGTTGATTAAATGCAGTCGGCTCACGA
19	16322959	16323078	+	16322958	16328958	KLF2-201	GCTTCCAGGGCAGGAGCTGCCTGCATCCCTCACCACCTGGCTCCAAGTTCCTCCTTGGGATGCTCTTCCTCCCATACCCACATGGTCCCCAATGACTTTTTCACATTAGCTCACATTTCA
19	16328737	16328856	-	16322958	16328958	KLF2-201	AAACCACCCGCGAGTCCTTCTTCTGCCCCTGCACTGCAGAGGCCAGCTTTTAAAAAGGGGGATCATCTCCCCAGGTCGAGGGGCCAACATTCTGTCTTGGGACGGTTTTTGCAGAAGCTG
19	16465194	16465313	+	16465193	16475289	EPS15L1-202,EPS15L1-201,EPS15L1-203	GCTTGGCCTACACCAAACACGCCCTCTCCTCCATACAACCATGTCCAACACCCAAATGGAAGCCAGTCATCTGCCCCTCCTGCAGCTTGGACCACCCGTGACCTGAGCCTCTGCTGTGGG
19	16475072	16475191	-	16465193	16475289	EPS15L1-202,EPS15L1-201,EPS15L1-203	TTCACATAGAGGACATAACAGTCACAGGACCTTTTGCACTATCTGGTCTGATTTAGGTGCAAGATAATAGAGGAAAGGTCAGCAATGAAGAAGGGCGATCTTAACGCTGATGCCATTTAG
19	16501342	16501461	-	16493405	16501461	C19orf44-201	TCCTAGCAATACTTTCATTTCTTCTTCGTCACTGTCTGGAGAATCAAATGTTCTAGCAGGTTCTTTCTGTTTGGGGGTTTGCAAAGTCCTCTCTTTCCCAGCAGGTGCTTCAGGGGATAT
19	16535946	16536065	+	16535945	16552255	CHERP-001,CHERP-003	GCTTGCCTGCCCACCTCCTCACCCACCTAGGCCCCACCTGATGCAGAACCCAGGCCTCAGTACCTCTCATCCTCCGACCTCCTCGGCCACTCCCTGACCTCTGCCACTTAAGCTACCCAT
19	16573283	16573402	-	16552268	16573402	SLC35E1-001,SLC35E1-005,SLC35E1-004,SLC35E1-201	TGACTCACTGCACCCAGCCGGTTGCTGCTTCTAATTTGACAAGTAAAAACACTGTAACGGAATTTTAACACCCTTTCCCCGAAAAAGTTGGAGGCACACGATGTGGAGAACAAATTATAG
19	16627562	16627681	+	16627561	16634414	CALR3-001,CALR3-201,MED26-201,MED26-202	GCTTCGTCCAGAGCAGTGAGGGTCGTAGAGCTGGAGCAGAAAGGGAGGAAAAACTCTAGCCTCAGCTCCCCCGTCTGCTTCCTCCGCCCAGGCCGCACGGAAGCCTCGGCCTCACGTACC
19	16634200	16634319	-	16627561	16634414	CALR3-001,CALR3-201,MED26-201,MED26-202	GGATGACACAAGGACCTGAGTGTCCAAGGGGGCTTCATGGAGCCCTCATGTGAAGTCCCCAGCATGGACCCTGACACATCGTAGGTCCTCAACAAATGTCACTCCCTGTTGTCACTCTGT
19	16646410	16646529	+	16646409	16669590	C19orf42-001,C19orf42-009	GCTTCTGGAAAATGCTGTATTTCCTAGATGAAGGCCCCTGGTTTTTCAACCTCAAAATCACCTACTCAAAAAGCAGACTCAGAAACCCAAGGTTTTAGAACATGGTCCCAATGTACCACA
19	16733604	16733723	-	16711902	16733723	NWD1-001,NWD1-006,NWD1-005,NWD1-202,NWD1-203,NWD1-201,NWD1-204	TGACCATTTCATCAGCTCTCAGTGCTGATGCTTCCATAGTGCCTTTGACATTGAACTATGTCTCATGATCAATGGTGGGCAGAGTGGAATTTCCAGCACTGCTTCTTTCTTAGTAATAAA
19	16827039	16827158	+	16826858	16841124	SIN3B-202,SIN3B-201	CAAAGTGCTGGGATTGTCAAGGGCTCATTTGTTACACAGTCATAGCAACAGAAATTTAGGAACTGTTACATGTATACCTTCTCTTTAAAGTATTTGTTACATGTGAAACTTTACATTTGT
19	16840894	16841013	-	16826858	16841124	SIN3B-202,SIN3B-201	AGCCAGTCAGGATTCCTCCAGCCTGGCTGAGGTTTTTGCTTGGATAAGCCCTGCTTGGTGAGTCCTAGAGAACGCTCTTTCACCAAAGTAAAATGACGCCACCTCCTAGCACTCCTGCAT
19	16894635	16894754	-	16881765	16894793	F2RL3-201	TTTGTTCTTTTGTATTGCTGGGTAGTGTGCTATGGGTAGCTTTTCGATTTGGTTGGTGGTCTGACACAAGCTACTCCCCTCTTACCGCACATGGACACCCAGAGCCCATCACTGTGGTCC
19	17021364	17021483	+	17021363	17028214	CPAMD8-001,CPAMD8-201,CPAMD8-202	GCTTCCACATTTCCACCTTCTCTGGCCACACCTCCCTAAGAGACAAGTGCTGCTTCACTGGCCTTGGAGCCCCTGGCCTTCTCTGTGTCTCCTGTGGCTACATCATTCTCGGCATGAGGA
19	17028095	17028214	-	17021363	17028214	CPAMD8-001,CPAMD8-201,CPAMD8-202	TCCCTTGAGTTTCCTGGAAGGATCAGGAGTTGGACTGGCAAAGGAGGCAGGTAGAGGAAGACAGAGATTAGGCAGAAGCAGGCAGTGGAGTAAGAACAGGGTGTTGGAGGAACTAGGCTG
19	17056065	17056184	+	17056064	17077913	HAUS8-201,HAUS8-202	GCTTAACGGCTTGTGCAGGGTTAAGATACAGCGCTGTTCTTCACCACCCCCCAGGGAATCAGAGCTCAGGAAGTTTCCGAGGGTGTGGTGAGCTCTTCCCAAGAGAGCCAAGTGGATGGC
19	17077794	17077913	-	17056064	17077913	HAUS8-201,HAUS8-202	TTGGGAATAGGTGCAATGTGCAAAAGCACCTTCAACACCGCAATTTTCTATTTGGACGATGAAGAAGCGGTTGAAAAAAAATCATTTTTGGATACAAACTGTCGAATGGAAAACGGAATA
19	17097526	17097645	+	17097422	17113252	MYO9B-202,MYO9B-201	TATACAGTATATATCTATTTCCCTGGGAGAAAACATGACAGTTACTTACTAACCTGGGGGAAAGTTTTAAGAGTTAAATCTTGTGTGTCCCCCAGCCTTCTTCCCTGTCGCCACTCCCTA
19	17113081	17113200	-	17097422	17113252	MYO9B-202,MYO9B-201	AGCAAAGTGACAAGTGGTCTCAGAGACCCTCAGCCTCAAATACCTCTGCATTCATGTAACATAGACACAACTCAAGCCAGTGGGGGCTCCTGGACCCTTTGACAGACAGACGGGTGCTGA
19	17237139	17237258	-	17181700	17237258	USE1-201,USE1-203,USE1-202	TCCTGGAGGACCGGGGAACCACTTTTGGGCCCCATCCACCTATCCCCATTTGACAGTTGACTCAGACTCAGGGACCCCTTGGAGCGGGCTTCAACCCATGCCCTGGCTTCTCCGCTTAGC
19	17242976	17243095	+	17242883	17248682	NR2F6-201,NR2F6-202	ACCCTCTATGGCTCCCCATTACCCTCAGCCAGCATTTCAGGCCCACCTAGCTCTGACTTCTCCCATGGCTGCACAGTCCCCCTCTTACAGCACAGCTCCCCCAGTCTGCCACTAAGTGTT
19	17248563	17248682	-	17242883	17248682	NR2F6-201,NR2F6-202	TGGATTAGTGGCCAGCTGTCCCCCTTCAGGGTGGCAGCTGAAACCCGAGACAGGGATTAGAAAGACTTTCATTCCCAGCCTTGGGGGCAGGTGCTCCAGGCCTCACCTGTGCAGGTGTGT
19	17256160	17256279	+	17256159	17289607	USHBP1-201,USHBP1-203,USHBP1-202	GCTTCTGGAGTTTCTCTAACTCCAGAACCTCAAGTTTTTCATGCCAAGCTACAAACCCAAGATTGTGTTCTTTGCTCCCATCTCTTCCCATAGGAAGGGCATTTTGGAGAGCCAGATTTG
19	17289472	17289591	-	17256159	17289607	USHBP1-201,USHBP1-203,USHBP1-202	CCCCCCGACCCCCGCCCGCCCGAAACCAGACCGCTGACATCTCACCAGGATGGCGGCTTGGTATTTACTTAAGACCTTTGCACATGAATGGTCTGAAGTCGCATAGCATCGCTGGAAGTC
19	17289609	17289728	+	17289608	17304107	ABHD8-201,ABHD8-202	GCTTCTGGAAGTCGCTTCTGCAAAGGGCCCGGTGCATTTAGGGACTTGGGAGAGATCCGCTGCCTCATTGGTTTCAGGACCTGCCGGTCATCACGGCGGTTTAGCCAACCAGGTCCCCCA
19	17303716	17303835	-	17289608	17304107	ABHD8-201,ABHD8-202	CGGAGATTGGAAAAAGATCTTGGAGTCTCTGCTTCTAGAATGGAAAGGTCAATACAGAGAGAAGAGTATGGGGGCCTCGTTTGGAGAGGAACAGGGCAATTGGGAGGCAGGGGCTGGGGG
19	17305325	17305444	+	17305324	17306764	MRPL34-201	GCTTGCAATCCCTGAGTTTACAGATTGAGAAAGCCCAGAGTGGCGCAGGGACCACCCCAAGGACACGCAGCGAGCTTGAACTCAGGCCTCCTCGGCTTCCTGCCAAGAGGCGGAGACTTG
19	17306471	17306590	-	17305324	17306764	MRPL34-201	TTTGGTCTGTTGCGCAGGTTCGAAATGCTTCCTAATTAAAAAGCCTAAAAAGGGACTTGGCAAGCTCCCATCCAGACTTCAACCCCACAATATGGAGAGCACTCAGGTCCGAGGCGTTCC
19	17310437	17310556	-	17306765	17310573	DDA1-201	GCCCTCAGGATGCCAACTAATGGGGGTTGTGGAGAGGCTTTAGTTCCACTCTGAGGGTGGGTCACCATCCCACTTTTCAGGTGGGGAGACTGAACCCCGAAGAACCACCAGACCCAAATT
19	17333849	17333968	+	17333794	17336260	ANO8-201	CCCGGCCTCCAGTCTTGGCTCCTCCTGCCCCCGCCAGGGCTCCTCACCACTCCACCTGGCATTCAAGGCCCCGGGAGCTCTGGGCTTGGCTTATTTTCCTCCCTCCACGTCCTTGTACCA
19	17374486	17374605	+	17374485	17404161	PLVAP-201	GCTTCTCCCTACTTCCCGGGATTTGGCAATGAGTTAATATTTCTAAATTCAACACCCAGCATACAGCAAATATGGACTGTTTATACATGCTAGAATTGAACAGGAACAAAACACTGTGAA
19	17404042	17404161	-	17374485	17404161	PLVAP-201	TCAGGACGCGTCTGCAGAGGTGGAGCGACTGAGGTCAGAGATAGCCTTCCCCCGCTACCCTCCACCTGCCACATTCCTCTCACCCCCACATCCCTAGCCCAAGACCCAGGATCTCCTTTG
19	17405599	17405718	+	17405511	17412879	BST2-001,BST2-201	GCCTGGAGTTAGGGGAGGGTGCTGGAATCTTCTACGGGCCACCCCTTTATTAGCATAGGAAACGTCCTGACCAATAGCAAGTTCCAGGAAGTGCTCTGACCAGCAGCTCTTGCATGAGGC
19	17412760	17412879	-	17405511	17412879	BST2-001,BST2-201	TACTTTCCCCGGTGCAAAACAAAGACAGGATGACATCCATCAGCCCTCCACCAGACCCTGAGACAGCTGCAAAATTAATCTTTCCTTTACTCCTTCTTCAAATGTTTATCTTAGGTATAG
19	17446390	17446509	+	17446375	17459076	TMEM221-201	TGAGGAAACTGAGTTTCACATGCTGTTATTGATGATACAAACCGCGACCCCAAGAGGTGAGACTGATTGAGGAGGAAGTGGAGGCTATAAGAGCTTCCATCCTCACTCAGCTCCCACCAG
19	17459078	17459197	+	17459077	17461734	NXNL1-201	GCTTGAATCCGACTACCTCTCCCTCTGTTCTAATGTCCACCATGGCTCCCTGCTACTCTGAGGATCATGTCTATACTTGTTAAGGTGGCTCTGCACCACAGACCTGTCACATCTAAAGAA
19	17505569	17505688	+	17505568	17521789	PGLS-201	GCTTCCGGAATTGACTGTGACCACTTGGATGTCACCACTGTCAGCCCCTGCCTTGATGTCCCCATTTAGCCATCTCCATGGAGCTCCTGCTGGAGGGCCCTGAACCCTGCACTGCGTGGC
19	17524677	17524796	-	17521790	17524862	FAM129C-203,FAM129C-202,FAM129C-204,FAM129C-201,FAM129C-205,FAM129C-206	GCAGAATCCAGCTGATGACAGGGCAAAGCAATGATGTAGAAGGAGCTGGGGTTCCTGAAGAATGTGTGACATTGCTCTACCAGCCCTGAATGGTGTCTCTCCAGAGAAAGAGCTAAACCT
19	17553357	17553476	+	17553356	17556440	GLT25D1-201,GLT25D1-202	GCTTTTACCGACTTCCTCTGCTTGCCAGCAAAGTCATCTGCTAACTGGATATTGGCAGCTTCTCTGCTGTCTTGCAGCTGCTTCCGGAGTGGGTTCCACAGGGATTCCCGTGTGTTCTTG
19	17556321	17556440	-	17553356	17556440	GLT25D1-201,GLT25D1-202	TAAGGGCAGCAGCCGGCACAGAAAGGCTTGCTGTTAGATGTGGCCTCTGGCAACGCCCCAGTGGGGGCTCTGGGCTCCGTCCTTTGGAGGTGTACGTGCCCCAGAGGGAGTTAGAGCCCC
19	17682261	17682380	+	17681915	17695894	UNC13A-001,UNC13A-002,UNC13A-005,UNC13A-004,UNC13A-202,UNC13A-201	GATTTTTCATGTCTTTTGCTCACGATTATTGGGCCTTCCCGTAGGCCAGGAGTCATGCCAGGGGCTCTGCAAGCCTCATTAGAGAGTTCTGGCAAACGTAGATGGTGGATGCTACTCCTG
19	17695775	17695894	-	17681915	17695894	UNC13A-001,UNC13A-002,UNC13A-005,UNC13A-004,UNC13A-202,UNC13A-201	TCTACCAGGAATAGATCAGCCTCTGGGACAGAAGAGAGATCCTAGACCAGACTTCCAGGTGGGCAGACATCCAGCAGCACTGCTTGACTTCTGGTTGGTCTATGCTTGCTGTTAAATCCA
19	17719265	17719384	+	17719248	17720474	MAP1S-201,MAP1S-202	AAAAAATGAATGAATGGTCACTTGGGAGAGGCGGCTCCCAAGCGGACACCCAGGAGTCGGCCAACCCCTTTAACGCCCGCATCCCCTGCTCTCCACGACCTCAAAGGGCCTGTAAGTGGT
19	17720355	17720474	-	17719248	17720474	MAP1S-201,MAP1S-202	TGTTCCATCTCCTCACTCGCTTTGGGTCCATCCCCAAACCAGACCTGTGTTGGCAGGGCTGAACCTGTCTATCATCCCGGCCATATCCCTGTGTCCACTGCCCAAAGGCCTGGCGCATAG
19	17775943	17776062	+	17775942	17799114	B3GNT3-201	GCTTGTGTTGGGATTGGCTTGGACCTTGACTGCAGCCCACGCACGGCCGAGCCCTCCCGTTTCTCGTCCAGCGACTCCGACTTCGACGATGAAGAGCCCCGCAAGTTCTATGTGCACATC
19	17798995	17799114	-	17775942	17799114	B3GNT3-201	TCTGGAAGAATCCCGTTTGACTACATACGGATTTGAGTCCTGGGAAAGGCTAGAGGGTCAAGTGGTAGCTCCAAGCAGTGGCCTTTTCTCCAAGTGGCACATATGTGAAGCGCCAACAAT
19	17813091	17813210	+	17813022	17825047	INSL3-201,INSL3-202	TTTTTTTTTAAGCAAATTTACAAGTTTCAACAGACAAGTCCACATTCATCCCTAAAAGTCTCATTTTCCAGTAGAAAATATACACTGGTAAAAACGGGGCATGGGGCCGTGGCTCAGGGC
19	17824875	17824994	-	17813022	17825047	INSL3-201,INSL3-202	GCTACCACATCCTTGCAGCCTTCCCTCATATACCCCCACTACTACTGTAGCCCTGTCCTTCCCTCCAGCCCCACTCTGGCCCTGGGGCTGGGGAAGTGTCTGTGTCCAGCTGTCTCCCCT
19	17842925	17843044	+	17842924	17850654	JAK3-005,JAK3-001,JAK3-202,JAK3-201	GCTTGCAGGAGAACTCCATGGTGGGAGCCCGGCAAAGCCCCGATGGAGCCCACGTTGCTCACTCCCAAGCAGAGGCCGTCCCCACAGCCTGGTGGCTCTCACCTGACAGTCTTCAGCAGC
19	17850535	17850654	-	17842924	17850654	JAK3-005,JAK3-001,JAK3-202,JAK3-201	TCTGCTTGGCACTTCCTGCCGCAGGTCAGCTGTGGCTCCACTAAGCTCCACTAAGCTGAGGACATAATCTATATCTCTTTCCCTTGACCCACGCGGCCCTACCCACGCCATCAAATGAGT
19	17855202	17855321	+	17855201	17864810	RPL18A-202,RPL18A-201	GCTTTGAAACAAACAGCACATCACGACCCGTGCCCTTCCCCACCCTGGCATGCCCCTCCCTCCACTCCAACCCAGGCCTTGAAGGCAGAAGCACGAGGCCCCAAGGCCAGGGCTGGGTCT
19	17864591	17864710	-	17855201	17864810	RPL18A-202,RPL18A-201	TCTCAGAACTAGTGGGGGATAGAAATCAAATATAGCCCAGTCCCGGGAACCCACGTGCAGTTTGTAAAACTCGAGTGAGGCCAGCCTGGGGGAATCTGTAGTATTCCAGGCAAGTGCGAA
19	17865115	17865234	+	17864811	17874882	SLC5A5-201	TGAGCCACCCCGCCTAGCCCAGGATATCTTTTGATGTTCCTTAGAGTATATTGGATGGGGGGTGCTAGCTGGAAATCTTAAAATTTTGCCTGAATTTCATTCATCTTGTGGTTTCTAGTA
19	17874763	17874882	-	17864811	17874882	SLC5A5-201	TTTCAGATCATTTTTCACTATAAAGATGAGGACACTGGGTCCCAGCTGGGACAGAGGCTTCCTCAGGAGAAAGGGGCAAGCCCAGAGTCTCCCCACAAGAGACACAGTGGGCCCGATCCC
19	17952014	17952133	-	17930768	17952418	CCDC124-201	CACAGCCGGGGCCCTCCCCCCCGCAAGGCGTCTCCTCTAAAGCAGGGATGGAATCCCCCTCCAGGTCTCTCGCCAAAGCCCACTCTCCCCCCTCCACCCAGGGGCGTGACAGCAAATCTT
19	18000974	18001093	-	17994090	18001206	ARRDC2-202,ARRDC2-201	GGGACTGGCCGCCCGCGTGCCCGCACTGTTGACTTTGCCATCCTCGGAGATGGGCGGGCCCTGTTTTTGTAGGGTCGGCGCTGTTGAATCAGAAGCAGGCAGGGGCGGAGGTGGCTGGGG
19	18059138	18059257	+	18059039	18102950	IL12RB1-202,IL12RB1-201	TGAGGGTGGGGTGGGGGGTGGGATGGGAGGACCGTCATTTTTCCCACAAAGTTTACAGCCCCCTTCCCTATATGCCTGGATCCTCCAAGCTACAAGACCCCGCAATGCTGCAGGGAGCCC
19	18160417	18160536	-	18151908	18160536	PIK3R2-001	TCACCAGAAGAGGGGGAGCCACATCAGGTGGGGAGAACTGCTCGGGCAAGTCGGGGAGTGTGAGGCCTGGTGGGGGAAACAGGGGGGTTGCATGTTGGTGGGGTTCCTGGAAGGAGCCCA
19	18169070	18169189	+	18169035	18182163	IFI30-201	CTCGTCTGCCCCCACAGAGTGGACGGCGACACCAAGCACTGCGTCATCTACCGCACGGCCACCGGCTTCGGCTTCGCGGAGCCCTACAACCTGTACGGGTCGCTGAAGGAGCTGGTGCTG
19	18192267	18192386	+	18192207	18195770	MPV17L2-005,MPV17L2-001	AGAACCTGCACACCTTCAACAGTTAACAGCCCACAGGCAGTAGTTTGCGACTCTAGTAGAGAATGCATAGGGATTTCCATTGAAAATCATTTTTTAAGCCAGTTACGGTGGTTCACGCCT
19	18205671	18205790	-	18198956	18205790	RAB3A-001	TCCGCACATTCTCGTGGCTCACTTTTCTCTTCCTGGGGAAAAAAGGCAGGAGGTATTTCCGAGAGAGCCACCCATGTAGGAAGCGTGCCTTTGGGCGATCAGGGAGCTGAGCAACCGAAA
19	18248134	18248253	+	18248133	18261255	PDE4C-205,PDE4C-208,PDE4C-203,PDE4C-206,PDE4C-201,PDE4C-204,PDE4C-209,PDE4C-202,PDE4C-207	GCTTGCTCCAGGAGGCCCAGGCATGTCTGGCACTTACCACCACTGCGGAGTCCTGCCTGGGTCCCATGACCTGCTGGCTAGTGAGGGAAGGAGGGGAGAAAATGACCTGACCAAGAGGGA
19	18261040	18261159	-	18248133	18261255	PDE4C-205,PDE4C-208,PDE4C-203,PDE4C-206,PDE4C-201,PDE4C-204,PDE4C-209,PDE4C-202,PDE4C-207	CCAGTGGGATGTCCCCTAGACAAGATTACCCACCAGTGGCCTCCAGGGTGTCCCCAAACCAAGCTCACGCATCTATAACCAGCAGGATGTCCCCTAGCAGAGCTCATGCATCTATGACCT
19	18263520	18263639	+	18263519	18277901	KIAA1683-201,KIAA1683-204,KIAA1683-202,KIAA1683-205,KIAA1683-206,KIAA1683-203	GCTTGAAACAGACCATGAGTCTTGGATGCCTGAGTTTTGGTCACCATGGTGACCTGCAAGGGACTTGGGGCCCCCTTGTCTATCACCTCCCTAGTACCCGGGGGGGCCTGTTTGCGATTT
19	18277563	18277682	-	18263519	18277901	KIAA1683-201,KIAA1683-204,KIAA1683-202,KIAA1683-205,KIAA1683-206,KIAA1683-203	CCCCTGTTAAATGGCAGAGCAGCGATTCAAACCCAGGTCTCTTGCTTGCCTGCCCCCAAGTGGTCTAAGGCGAAAGGACTCTGAGGAGCCCTGCAGAGAGGTGGAGGACGTACTTTGTTT
19	18279266	18279385	+	18279265	18304997	JUND-201	GCTTACACTGTAAGCCAAGCACTGCTCTGTAAACATAAACTCTCTTAATCGTCACAACTTTATGGGGCAAGTTTTTCGACTGTTCTCCCCATTTTATACGGACAGGCAAACCAAGGACCA
19	18304768	18304887	-	18279265	18304997	JUND-201	AGCACCAGTCTAGTTCCTAAATCCAAGGCTTCCAGGTCTTTCTGTCCCTCCGATGGTCTGTGCCCTCCTCACCCAACTGGGGCTGCCTTTATCGTAGATGGTCCCCACCCGCCCCCAGAC
19	18306924	18307043	+	18306808	18328737	LSM4-201	TATTTGTTTTTATTTCCATAACACAAGAGAGGAAGCGAAGGGCCAGGGCCCGAGGCATCCCCTGCACGGTTCGAAGGCTTTCAACCGTCCCGGGTTTGTTTTGAAGGCAATTTTGGGGCC
19	18328538	18328657	-	18306808	18328737	LSM4-201	CGGTATCCTTCCCAGGGGAGAATCTCATTGGCCTTGGTAAATTCCGTGCTCTTTCTTTAACCAATCCCTGTAGCCAGGGGGATGGGGAACGCTGATTGGCCACCCTTACTGTTGAAAGGG
19	18396705	18396824	+	18396704	18414684	LRRC25-201	GCTTCTGCAGGTGGGCAAAGAAGGTCACTGGAAGCTCTCGCAGGCCGTTCCCAGACAGGTCAAGGAGAATCACGTTGCTGGCCCGCAGAGACTGGTTGTGAGGCAGGCTCAGGCTGAGGC
19	18414184	18414303	-	18396704	18414684	LRRC25-201	TCGTAAAGGAACCAAGGACGTCATGTGAGCGACCCAGAGGCAATACCCCACCCATCAGAGTGCTTCCAGTACCCTGTCTGGTCTGGGAGACTCGAGGTGTCTCTTAGAAATCCCAGGTCT
19	18414686	18414805	+	18414685	18440210	SSBP4-201,SSBP4-202	GCTTTGTGGAGGACGGACGTGGGGGTGTGAGTTGCAGGTTTGGCAGAGGCTTCTTGGCCAGGCCCTCCTGTATCCCTTCTGTCACCCGGAGTCCCTCGCAGCCCTGTGGGATTGGTGGCA
19	18518799	18518918	+	18518527	18527217	ELL-201,ELL-202	AAAAGGAAAGAAAAACTGCACAAAGTCCAAGGTAGAGTGAGAAGGCCAGCAGCTATGTGTACTGCTGCGCCTTTACCTTCCACCACGCTGCTCCAGCTGGCTACCAGGTCAACACCAGAG
19	18535730	18535849	+	18535374	18543964	FKBP8-202,FKBP8-201,FKBP8-203	AAAAAAAAAAGGAGGGGGTAGAAGATGGAAATCTGTAACTTTCCAGGGGGGAGGGGGGAGCATCATGGTCACCCTGAGAGAGGAGCCGGCCCAGGAGGGAAGGTCAGAGCAGAGAAACAG
19	18543797	18543916	-	18535374	18543964	FKBP8-202,FKBP8-201,FKBP8-203	CCCCCAAGGTGAGAGTGCATAGATGGGGGTGTTTATCCCCATTTCGCAGATGGTCAGGATGAAGCTCAGAGGAGAGGCAGGAGTCGCACAGGCTGCGCGATACTGACCCGTGTTGGGGTC
19	18562837	18562956	-	18555891	18562959	C19orf50-203,C19orf50-202,C19orf50-201	TATTAGCCTTTCTTCCCCACAGGGCAGGCCTGAATTAGGGCAAGGTTTCAGCAGCCACAGCACCAAACCCCAGTGAGGACAAGAGGCCTTTATGTCCGCTCCAAGAGACCCTGGGCACTG
19	18576058	18576177	-	18562960	18576327	UBA52-202,UBA52-201	CCTTAAGGGGAAAACACCAAGGGTTGCCCTTCTTAAGAGTGATTATCATAGGAGAGGGTACAGCTCAGGGGCAGAGCACTGACTGCAGACCATGAGTGATGTCACGGCCTCAGATTCAAA
19	18588038	18588157	+	18588037	18598774	C19orf60-201,C19orf60-202	GCTTTCCAAAGCTCTGTCTAGCCCATGTATCCCTCCAGCAGGAAGCTCCAAGGCCTCCTCTGTACTTTGAGGTCGTTCTGGCCCCTGCTATGCTCCAGGCTCAGGGCTATTACACAAGAC
19	18598655	18598774	-	18588037	18598774	C19orf60-201,C19orf60-202	TAGGTTGGTGGTGGCCTGAGGGCGATGTGTGTGTCCCAGGCTGGCTGCGTGACCTTGACCAACGCGGACCCTCTCTGAGCCCCCATGTGTTGTCTGCACCCTGAGGCTGCCATGGTGAGG
19	18605269	18605388	+	18605192	18622287	CRLF1-201	GGTAGCCCCTCACCTGAAAGCCAGGGGAGAGCCAGGCTTTCAGCAAGTGCCCCTAGAAGATGCCCGGACCCTGCCCCTTCCCGGAGGAGCCCTACAGGCAGCCCGCAAACAGCCCAGCAC
19	18622471	18622590	+	18622288	18640864	KLHL26-202,KLHL26-201	CTCCCATCTCAGCCTCTTGACTGCAGGAAGGGAGCCACGCCCTTCCGTTCCTGTCTGTTCTGCAGACTCCTCCAGATTCTTCTTGTAACTCCGCTTTGAGATTCAGTTGACTTGAGTTGG
19	18687345	18687464	-	18672807	18687464	CRTC1-201,CRTC1-203,CRTC1-202	TGCCCACCCTGGTCGCAGCCTGCCAGAGATGGCACAGCCATATAGGTGGGAGCAAAGGATGGAACTCTACCTGACCAGGTGCAAAGCTCACACCCTGGCCCACCTCACTGTTACACCTCT
19	18787052	18787171	+	18786761	18792968	COMP-007,COMP-001,COMP-005,COMP-201	TGAGCCACCCCGTCCGGCCCACAGGAACTTTAAGAATGAATGGTCCCATCCAAGGGAAGGCTAGTGAGGGGGACGGGCTCTCACTCCCAGGGTGGCTCAGCTGGGTGCCCGTGTGTGCCA
19	18792613	18792732	-	18786761	18792968	COMP-007,COMP-001,COMP-005,COMP-201	GACGCTGTGAGTACTGGAAGGTGGGAGTGGAGAGTGTTAACTGATTGCAGGAGGTTAAGGGGTTTTGTAACTCCAGAGTGTGGCTGGCCAGTTAGCGGTAACTTTTATTTTTATTACAGG
19	18838785	18838904	-	18825678	18839022	UPF1-201	TAGAAATTGTTTCGTGTATTCACCACTAACTGTAAAGTGTCAGCTCAGGTCACTTTCACATAATCACTGGGAAACTCCTAACAATTTGAAAACACACTCAGTAAGTCTACTAAGGGGTAA
19	18884206	18884325	+	18884205	18901859	GDF1-201	GCTTCCCTGGAGCAGGTAGGCGGCTGCAATGTCCCGTGGCACTGCCATGCCCGGCGTCCAGTCTGGGGAGAGCCAAATCTCACAGTCAGGGCCCTGCGAAGCCTCTAGACGATCGCCTCC
19	18901547	18901666	-	18884205	18901859	GDF1-201	ATGCGCCAGTGCGCCCAGCTGAGAAACAGTTTTAATCTAGTGACAAACACTGGTGAAGCCCTCCTCCCTGTCTGACTTTCCAGGGGCTGAGTTATCATCAGAAAGTTGTTTGCAGAGCGG
19	18928673	18928792	-	18908048	18928908	COPE-201,COPE-203,COPE-202,COPE-204	GGGGCTTCAGGGCCCAAAATCCCATGGCCATTCGAGCAGCTGGTGTCTGCAAAACTTTGGGCCTGCCTGGTGGAAATGGACATGGTGTTCTGGGCAGACACCTGAGAAACAACAGCGGCT
19	18938203	18938322	+	18938202	18948303	HOMER3-203,HOMER3-204,HOMER3-205,HOMER3-207,HOMER3-201,HOMER3-206,HOMER3-202	GCTTAAAGGGGCTTCAGTCTCAACTCATCCTACAATCCCATCCTGCAGATGGGAAGATAGGGGACCTGCCCAAGATCCCAGAGTGAGCCCAGGAGAAGACTTGGGCCCAGTCTCATCGGT
19	18948097	18948216	-	18938202	18948303	HOMER3-203,HOMER3-204,HOMER3-205,HOMER3-207,HOMER3-201,HOMER3-206,HOMER3-202	TCCGACCCCCAGTGCCTAAAGCACCCTTTTTAAATTACACCTGTTTCATCCCTCAGGAAAGGTGCAAAGAGTTCATGAAAGGTTATATGCCCAGGAACACACAGCAAGCTGGTGGGACTT
19	19033023	19033142	+	19033022	19035774	SUGP2-202,SUGP2-201,SUGP2-203,SUGP2-204	GCTTTCTGTGCTTCCGTTTCCCCACCTATGGAATGGGCAGCCAGTAAAGGGGCTGGTGTGGGGGCTGAACCGGTTCTAAAGAGGGCAAGGGCCCGATGCAGCGCTGGGCGCCGTTATCTC
19	19035652	19035771	-	19033022	19035774	SUGP2-202,SUGP2-201,SUGP2-203,SUGP2-204	TAACTGATTGACACCTGTCTCAAATACTTCGGATTCTCAGTCCTCTGTGGAGCTTCTGCCAGCCCTTCCAGGTGGCTGCCTTTCCTGGCCACTCAGAGAGCCCACACTCTCTGGCTTCAC
19	19056965	19057084	+	19056964	19064866	SLC25A42-201	GCTTCCAGGCAGTGCCCCGCGCCCACCCACAGCAGGTGCACAGGGCACAAATGTCCACTGAATGGGTAGGGATGTAATTGACAGGTGCCTGTGCACAACCACTGTCTTCCCGTGGCCTCA
19	19064728	19064847	-	19056964	19064866	SLC25A42-201	GTGCAGCGATCCTGAGATACCAAGGCTTGGGGGACTATTGGAGGACCTGGGGGATTCGGGGGGATTATTACAGAGGGTGTGCGAACACAGGTGCACGTGGAAGAAAGCCCAAGGTGGGAG
19	19132235	19132354	+	19132234	19142040	TMEM161A-202,TMEM161A-201	GCTTGGGGAAGTTTGTGGCACAGCAGGTGAAAACTGCCACACCAGTTTAGGGGAGCCAGGGAAGCTCAGGTCCTGCTCCCACCCGCCCCACTGGCAGGGAGCAGAGAGGAAGGATACATG
19	19190286	19190405	+	19190224	19198517	RFXANK-005,RFXANK-002,RFXANK-001,RFXANK-003,RFXANK-007,RFXANK-008,RFXANK-009,RFXANK-004,RFXANK-012,RFXANK-015,RFXANK-014,RFXANK-201	TAACAGCACCAGCCTCAAAGTTTGCTACAGAGATGAATCCAATGCCATCACCAGGGTGACTGCTCAGGAGAGAGAACCCAGGCGTGTCTGGGAGTCAAAGGAGGCTAACACAAGTCTCTC
19	19198374	19198493	-	19190224	19198517	RFXANK-005,RFXANK-002,RFXANK-001,RFXANK-003,RFXANK-007,RFXANK-008,RFXANK-009,RFXANK-004,RFXANK-012,RFXANK-015,RFXANK-014,RFXANK-201	TCTCTGATTTCCCTTGCCCACATGGGGCTCTTGTAGCCACCTGTGCATCTGCCATCGCAGCGCAGTTCACTGCATCTCAGCTGCCTGTTTCCATGTCTGCCTTCCCTGCATGGGGAGCTC
19	19202284	19202403	+	19202283	19213782	NR2C2AP-001,NR2C2AP-002,NR2C2AP-006	GCTTCCAGAGGCACAGACCACCCACCCCAGAAGCAGGGGCAGGATATCTGAAGCGAGTTGTTGTCCTCAGGGTAGAAATCTACAATCTTGTGGAGAGCCTGAGTGCCCTGTGAACCTTCA
19	19213663	19213782	-	19202283	19213782	NR2C2AP-001,NR2C2AP-002,NR2C2AP-006	TTCCCTGTTAGCGCCCCAACTCTGAACACAGACCACGTCCCACACCCCCGTGCCAAGGGTGCACACTGCCAACCGCATGGAAAGAACCCTTGGCCCCTCCAGATACACAAGCGGGACACA
19	19259152	19259271	+	19259036	19269380	HAPLN4-201	CATCCTTCAAAATCCAACTCCCAAACCCTCTTCCATTGAGTCCTGTGTGCCTCTGACATTCCGCCAGTACTGGGTCCCTCCCTCTGGTCCAGCCCTGAGCCCACGGAGCCTGCGTTCAGT
19	19269261	19269380	-	19259036	19269380	HAPLN4-201	TCAGGGGTAGGTCTTGGGAGGTAGAGCAGTGAAGGCAGTCTGGGAGGTTGGCATGGCAAAACCTCAGCAAAGGGAACACTCAAGGTGTATTTGTAGGAAGCAAAGAACCCACTGGAAGGT
19	19269382	19269501	+	19269381	19277206	TM6SF2-202,TM6SF2-201,TM6SF2-203	GCTTTCACCCTGTCCCCAAGATTCACCCTAAAATTCCCTTCCTGTGTCAAGACCATTCTGGGTCAAACCCCTGGGGCTGGGAACCATTGCCTGGGGAGGAAGCAGAGTTGGGTTCTCCCG
19	19315451	19315570	+	19315450	19333561	SUGP1-201,SUGP1-203,SUGP1-202	GCTTGGATCTGGTCACCCTCATCACAACATCACCCCTTGATCAAAACCCTTGGTGCCCTCAGTGTTTCTCAGGACAGGCAAGTGGAAACCCTTGCTGAGCTATCATCCACCTGCCATCCA
19	19333099	19333218	-	19315450	19333561	SUGP1-201,SUGP1-203,SUGP1-202	GACATCGTGCTTGGCCAGCAACAGCTTTGTGTCCCTTCTCCATTTGGGGCCATGATGTGGCTAACATCAATCTATTCAGCACACAGTTGGACTGGACCTCATTTCTCCTGACCCCATGGA
19	19358087	19358206	+	19357866	19388046	GATAD2A-004,GATAD2A-006,GATAD2A-005,GATAD2A-007,GATAD2A-002,GATAD2A-008,GATAD2A-001,GATAD2A-009,GATAD2A-003,GATAD2A-202,GATAD2A-201,GATAD2A-203,GATAD2A-204	AAAAAAAAAACAATGGAAGGCAGACAGCAAGTCCCTGAGGACACATCACACAGTGTCCTGTAGCTAAGTGTCTAGGAAAAAACAAAAACTCCAAACCCTTCAGTGGATGAGGACAAGGTC
19	19387927	19388046	-	19357866	19388046	GATAD2A-004,GATAD2A-006,GATAD2A-005,GATAD2A-007,GATAD2A-002,GATAD2A-008,GATAD2A-001,GATAD2A-009,GATAD2A-003,GATAD2A-202,GATAD2A-201,GATAD2A-203,GATAD2A-204	TGATGTGAGTGCTCCAAGGATAAATAAAGAGTTTCTCCCTTAGAAAATCAAGAGGAAAGCCTCTAGAAAGAGGGCAAGTGGGAGGCAACCCCACGGAATTCAGAGGGACCCCTCAGGGAA
19	19423686	19423805	+	19423685	19437893	MIR640-201	GCTTGGTGGATTTCTAGAATTCTTTGTTGTAGAGGGGGTTGGGGATGGCGTGGGCAGAATGAATGCGAAGTGTGGGGGCTTGAGGTCTGCCAGGCCCTCCCACTTGCCCTAAACTGGACT
19	19438019	19438138	+	19437894	19458825	AC092067.1-201	TGCACTATTTTACATTCCCTGACACTTACACAGGGCTCTCAAACTCTTTGGAGACAAGTTCAGACTCAAAGTCTGTGCCAGTTTCCTACAGAGAGTTGAGACTTGTCAGAGCCTATTACC
19	19458580	19458699	-	19437894	19458825	AC092067.1-201	AACCCCCCAGCTCATTCCCACAGCCCGCCTTCTATATAGGCCACAAGCCTCCCTGAGTGGCCACAACCACCAGGCCACAGCGTACCTCACCAGAGCCCTGGCAACAATCTCCGTGCCACT
19	19530122	19530241	-	19511970	19530241	NDUFA13-001,NDUFA13-201	TCAAGGCCCCAAGGATTTCCCTGTCAGACCCAGGAGGCCTGAAGTGGCCTGGGTCCAAAGGGAACTGGGCCTGACACTCGCCAAATGCTTCCAGGAGGGGGCTTTCTGGGAGGTGAAACC
19	19532553	19532672	+	19532552	19559928	CILP2-201	GCTTGGCGGAACATTTCTGGCTCCATCTGAGGCTCTGTCTCTGTGTGTCTCTGAGTGTCCCATCCCACTCTGTCCCCAGCACCGCGGAGGCAGCCGCCCTGGAGCGGGAGCTGCTGGAGG
19	19620194	19620313	-	19612708	19620646	PBX4-201	AGGCCACTACTGTTCAGGCCTCCTGGGCAGTGCTGTGCTTGTGGGTGACCTTTTGAACAGGCACTGGTCTCCGTGGCTCCCATGCAATCTATTACTTTCTGTCATTGGAGCCAAGTGTCG
19	19620648	19620767	+	19620647	19662449	LPAR2-201,LPAR2-202	GCTTCAGGGACCAGCAGAGACAAAAATTTGAAGCCACTTGGTGGAGACGGGAGATCGACAAGAGGAAATGGTCTCGAAGGAGACCCACGGGGTGCAGGTTAAAACCTGGAGGAGCTGATG
19	19662330	19662449	-	19620647	19662449	LPAR2-201,LPAR2-202	TCCCCTCTGATTCCAGGAGTGTGTTTGCCTCAAGAAGAGGAAAAGGGAACAGCATCAAGGGCTACAGAAAGACAGAAGCCCCCCACCCTGGCTGGCTCTGAATGTGGGTAGAATCCTCAT
19	19662826	19662945	+	19662825	19667113	ATP13A1-003,ATP13A1-001,ATP13A1-009	GCTTCATAGATGGGGGAAACCTATCCCAGTGATCTCGCCTTACACTTTGAAAACCAAGGTAGGAGACAGATGAGATGGAAGGTAGGGCCGTTTCCAGAACAAGAGTAGTCGCTAATATGG
19	19666946	19667065	-	19662825	19667113	ATP13A1-003,ATP13A1-001,ATP13A1-009	TAAGTATATCGAACTGTATCATGGGACAGAAACATGTCATTCCTATTTTTACTGAAGATTATCTTATTTGATACTATGTGATTATTAAGTCCTATTACATTTCCTTTCTCCTTTTACGAA
19	19676941	19677060	-	19667114	19677151	ZNF101-001,ZNF101-201,ZNF101-202	TTCTGTCAGGTAATGTCAAAGCAGTATGGAGTAAGTGGAAAGATAACATGTGTTCCTAGAAAAAACTCAATAAGATGTCCCTTCTTCCAAATGATATCCTTACAAAATTTCATAAATACC
19	19732058	19732177	+	19731774	19737679	ZNF14-201	TCCGTCACACACAAAAAAAAATGCTTACCACTTATATACGGAACAAATGACATACAGAGATTTTGCATCATCATGGCACTCCAACATAGGCGAAATCTCTTGGGTAGAAACCACACAGAT
19	19737503	19737622	-	19731774	19737679	ZNF14-201	GGAAACCAGTGACAAATCAAAAAAACATTAAGTCAGCTTGACATGACCACCACATCGGGGGGCATTTGAGCAGCAAATTAACATGCTTTCCTTCCCTTCTCCCCTCTTTGTTGGTTTTGT
19	20049749	20049868	-	20033383	20050122	ZNF682-204,ZNF682-203,ZNF682-202,ZNF682-201	CATCGTACTTTTGTGGATGTGGGATTCTTTGCCCTTCCTTAGCAGAGCACCACTGACGGATTGTTTGATAATCGTGCATACATAGGCCTTTTTGTTTTGAATTTCTTAAATATTAGAACA
19	20374000	20374119	-	20359500	20374210	AC078899.1-201	AGGCCCAGCCCGGGCCTCTGGCCTACCATCCGCATAAGCATAACAGCCACTTCTGTTTAAAGCGTGAATGGAATCTTTAATCCATTTTATCCAGGCATTTACATCTTTATATCCTGTTTC
19	20916828	20916947	+	20916580	20926539	ZNF85-202,ZNF85-203,ZNF85-201,ZNF85-204	AGGTGAGAAATAAGAAATGTCTCGCATTCTTGCTAAATGTGACATGGGAAATTTGTTGTCTCATAATATAAGAAACAGAATATTTATCCACTGCTCTTGGAGCAATATTGACTTAAAGAG
19	21080139	21080258	+	21080113	21083646	ZNF714-202,ZNF714-201	ACACATGTGTGTATGTATTTGTAGACAGCTCTGTCATCTTGGCCAGAGTGCAGCTCAATCAAACCTCAAAATTCTTAGCTCTCAGCCTCCTTGGTAAATGGGACTTCACGTACACACCAC
19	21083375	21083494	-	21080113	21083646	ZNF714-202,ZNF714-201	AGATATGGGGGACGGGAGGTTAGATTTAAGACAGTGCTTGGGACACAGTTGAAAAATGCACCAGAAAATCAGTTCCCCATGGAGTGTGAAAATAATTAAGCGGCGGGAAATTAGACTGAG
19	21772640	21772759	-	21762364	21772829	ZNF100-201	GACATCTCTGCTATTACGACACTCTTAGTCCACTGTTTTTTTCTTATGGCTCTCCAAATGACAGAAATAAAAAAGGGGTCACTTGTGTGCCTTCATGAGCTACACTTTTACATGAAAATG
19	22553324	22553443	+	22553323	22555764	U6.686-201	GCTTGAGGTTGAACCAATGTAGTATTTCTCACTTTATTTTTTATAGACTTTAAAGCCGGAAAATGTACTGACCTTGGGAATAGCAAGAGAAAGTACTTCCTTTCCCTCTCCTGACACCAA
19	22607835	22607954	-	22601223	22607954	AC011467.2-201	TCCAGAACTCGTGTCACTCATCATGTCAGTTCCTATGGCCAGGAAAAGGGAGCCCAGGTTAGCCAGGTCCACTCCGCCTTCTCCTCCAGGAAAAGGCAGCTCAGCACACACAGCACAGTC
19	22626077	22626196	+	22626076	22638200	ZNF492-201	GCTTTCTGGCACAGAGAGGACCCCCAGGAAAAAGAGTTGCAGTTTTAAAGTGAAAAGCCCAAGGGATTTTATAAACAAGCTGGTCGGGAGAGGTGGTTCATTTACATAACGTGTGAAAAA
19	23254549	23254668	+	23254548	23268453	AC092329.1-201	GCTTTGCTTTACTCACCTCCTTTTAATTAGAACCTACCCCCAATAACCCTGTGGACATTCTTTATAGCAGCGGCATGTTCTGGCATTTCACATCTTTGATATAATCTTGGTGTTTGTTGT
19	23746422	23746541	+	23746421	23768575	ZNF681-001,ZNF681-003,ZNF681-002,ZNF681-201	GCTTACAATCATGGTGAAACACAAAGAGTAATTATGTGAGTACTATGTGAACATATCACATGGTAAGGGACAGAGCAAGTGTGAAATAAAGAAGCCAGGTAATTTTAATGAGCCAGCTCT
19	23994183	23994302	+	23994182	24009446	AC092279.1-201	GCTTTAAAAAGAATTATTCAGCATTTTCAATTTGAGTGAGGATCTTTAAGCTGAGGCTAGATAATCTCTGGCTTTGTGCTCACCAGAATTAAAAGGGTCATCTTTGGCTTGGCAATAAAT
19	24040810	24040929	-	24017632	24041050	ZNF254-203,ZNF254-204,ZNF254-201,ZNF254-202	GCTCTCCAGCACTCAGAGAAAGTATAGCACACAGAGTCCCTTACATCTAATACCTTTATTGCAACACAAATACTTTTTGTTACAGTGAAGACCACAAGTCACTGTCTCAGAGGATCACAT
19	28927323	28927442	+	28926977	28935802	snoU13.109-201	GGATAGAGATTTTTTATTGTTATTGTTCATTTTTCTTTAAGTTTTTAATTGCCTATTAAAATATATCTGTGACTTTAAGTCCAAATATGAAACAAACCAAATGAAGCATACTTTTAAGCA
19	28935579	28935698	-	28926977	28935802	snoU13.109-201	CTGATTTCCTTGATTTGTCTTCACTTTCAGCTAGCTTCTTGCCTCTTGGTGACAAGATGGCTACCAGCAGCTTCAGAATTCTCTCTTCATCTGAGCAACCTCAATAGAAACCATGTGCCG
19	29201987	29202106	+	29201950	29215919	UQCRFS1-201	TCAAAGAACCAGCTTTTACAGCCAATTAGTAGTAATTCTTCAAAGCTAACAGGAGGGGGACACTACAATGTGAACCACTGTCATGGATGAATTCAGCTTTGCTTTCCATTAACATCAAAA
19	29215800	29215919	-	29201950	29215919	UQCRFS1-201	TACCAAGCATTTATGTTCCCAGGCCTGTGGCTATTTTTTTCCCTCAGTTTACAAAACTAACAATGTTTATTAAGCTCTCATTGTATGCCAGTGTGCTAAATATCTCACATGGATTCTTTC
19	29523458	29523577	+	29523308	29526756	VSTM2B-201	ATCAGTGAACAAGGCAGGCACAGTCTTAGAGACCTGCAACAAGACACTCAATAAATAAGGATGTGGTCCCATGTGTTGGAAGATGGCTGGCGAAATGGAAAAAATAAAGGAAGCAGAGTG
19	29526637	29526756	-	29523308	29526756	VSTM2B-201	TCCCGGTTCGTTCTCTTTCTTCTTCTTCTCGGTGGCGGCCCCAGCAAAGACCCCCCCGAGTCCACAGCGGCAGCAAAGTTCCCGCGCTCACCGTCGGCCACGAAGAGCAGCAGGGCATGC
19	29605710	29605829	+	29605709	29606725	POP4-201,POP4-202	GCTTTCTGAAACTATCAAAGGGACCCAGGCGGCGCATCACTACCTGTGAGGCCGACCCCACTCACAGCACAGACTGCAAGTGAGGCTTACAGATGGGAAGTGCCCTAAGCGAGGTTAAAC
19	29606606	29606725	-	29605709	29606725	POP4-201,POP4-202	TTGGGTTAGTGATATCATTCCCCAGCAGCTCTCGGCGCTTTGCATCAGGTTAAGAGTGTGAAACCAGCTCGCAGAAAGGAGCAGGATCTTGACCGCGGTCACCCCGGGAGATAGTGGCCA
19	29683393	29683512	-	29664744	29683695	PLEKHF1-201	GTCCCAAGGCAGGGATGACCCATCGCCACATGGCTGGCTGTCCCCACTCTCTGAACTGTGTGTCCGGCCCCCATGCTAATTTCTCCCAGTACTCCTTTGAGGACTTACTGATTTCCCTAA
19	29716428	29716547	-	29713919	29716547	C19orf12-001,C19orf12-002,C19orf12-004,C19orf12-003,C19orf12-201	TGGTATTAAGAGCGTTTGTTCCATTCTTTTAAAAATGGAAAAGGGTCCGTCCTCTGGGTGCCCATGGCACCCTGGAAAGCAGGCAGAGTGCTGGTCACAGGCGGAGACTTTGAGATACCG
19	29806100	29806219	+	29806099	29813228	CCNE1-201,CCNE1-202,CCNE1-203	GCTTCTAGTAATCCAGTCTTGGGCTTGATTGGATCCAGAACCTCAAGGGATCAGAAGTCTGCCTCCCAGAACCTCTGGCTCTGCTTTCCAGGAAGGACTTCCCTCTACGAAAGGTCAACT
19	29813109	29813228	-	29806099	29813228	CCNE1-201,CCNE1-202,CCNE1-203	TCCTGGAATCCCAGGACTGGCAGAGGCCAGTGCCCACTGACAGGTACAGTGCTGGGCCATATGGGCTGTGGCTGCATTAGAGAAGTTCACTCTCACCAGAGTGTCTCCAGCAAGAGACAA
19	29923644	29923763	-	29921664	29923763	C19orf2-202,C19orf2-204,C19orf2-201,C19orf2-203	TCAACTCACCAATGCATATGCCAGAGCCCTCTTAGAAACGTGGCTTCCTTGAAGGGAAGACCATGTTGTCATCAGGGCAGTGACCTCCAAGGAGCCTGGAAAAGAGTGAGAAGACCCACT
19	30003499	30003618	+	30003498	30009916	uce	GCTTTCTTGAATTTAAAAATGGAACTGTGCAATCGTATTTCAGTTTTTCATAATTACCCTATTTCCAAAACACTTTGTTTCTTAAATGGAATATTCACACAACTTTTTCTTACATGCGTG
19	30009794	30009913	-	30003498	30009916	uce	AAACTCTGTATTAGAAAATCTCCAGTCACCCCCAGCTCTAAAATGCCAAAATTCTAAGTCATGATTATCCACAGATGTTTATATTTACTTTGTCAGAAAAGAAACTAATTTTTACTTCCT
19	30079570	30079689	-	30072354	30079689	uce	TCAGAGGACAAAACAAGCCACAGTCAAAAGACTGGGACTAGAAAAGAGAGAAGACATTGGGCTTCTCAAAAGCTACCCAGGAATTAAGACAGCCATGAAGTAATGCCTTCAACATTGACA
19	30271311	30271430	+	30271274	30286807	uce	TTTTTTTTTGCTAAAGCATGAGAGATGCTTGAGGGACTTATCATTTTGGCAGTTACTATTTCTTCTTGTTGCTATATAATCACAGGAAAACAGTGTGAAATATTTTATGTGACCTCCACA
19	30286688	30286807	-	30271274	30286807	uce	TTATTCCTCATTATCTATATCCTTGATTTAAATATATACATGTATGTGGGTGCACACGTATCAAGATTCAAGTATTTCAATATAAATTTTGTATTCAAAATACTTTTCCTGATTTCAGTT
19	30348252	30348371	+	30348251	30351667	uce	GCTTCTGGAGGAATCTGTAATGGTTTAACTGCACCCAGGGTAGATTCTGGGCATCTTTCATATGATTGGATGCAGAGGCTCACTAAGTTGAATAAACAGTGTCAGGGTACCTAAGAGGCA
19	30351548	30351667	-	30348251	30351667	uce	TTCCCACTGAGGGGTTTCTTGTATAAATCAGAGCCGTGCTCAAATATAGCAGCCATCACTCAAGATATTGTTCTTAAAATCATAACAAGAAGGAGAAAATGATAAATTGCTTGTAATATA
19	30365012	30365131	+	30365011	30374043	ZNF536-201	GCTTAGCTTCCTGGTCAGAGGGTCAAGACCCGTGGCTTTTAAACATGCTTATATGAAATCCAAACATTCATGGTCACTAGTGATCTGAAATCAAGGCACAACTTATGAAATGAACACGTA
19	30373924	30374043	-	30365011	30374043	ZNF536-201	TCCATCCCATTGAAATACGCTCTATCGTTTCTATCTTTGCAAAGAGCGAATCGGGCATTATGTGGTGAATTGACTGCAGGCCCGGAAAACAGGCGGGCGGCGGGTGGGCTGCGGCCCTGG
19	30512149	30512268	+	30512053	30512996	uce	ATCACATTTTTAAAATTCAGAGAATTAGAACCATAAAATATACTGCAAAACACAGAATTTAAAATGGTTGTTTTTCCAATGCCTGCAAAATTGTTTTATTAGGGGACTGCGGAACACCTG
19	30512877	30512996	-	30512053	30512996	uce	TTTAAAAATGCACCCAGAGGGGATTTATTTCCTTACTCCAGAGCAACATAACACCATCCGGCTGATGCGCTGTTCTCTTTTTTATTTGGAATAGTGCCATCTTTGTGAACGCCTGGTTCA
19	30610572	30610691	+	30610571	30624278	AC011478.1-201	GCTTAGCCGTCAAAAGAGGAAGAAATGGATCTTCATGTCATCTCAAACTTTTAAGACAAACTCAGTTTCTAGGCTTACATTCCTAGAACATACCTTCTCCACTGGCCACCCATTTTGTTT
19	30624111	30624230	-	30610571	30624278	AC011478.1-201	AGGGAACAGGAGGGGTCAACTTGGAGGGCCAAGCAACCAGGGGTCACATGGGCATACGGCTGAGCCTGGACCCATCCACCTGACTACTATGCTATTATAGGGCTCCCAAGGCATACCCAC
19	31095931	31096050	+	31095908	31097884	uce	TTGTTTTTCTTTTCCTCCCAATAGCATCTGAGGACAAAGAGACACTTGCAGTAGCGGAACAGGCCTCTCCGGGTAAAATTAGAACTGTCTCTAGAAAGGTGCACGCATGTGCTCCAACAT
19	31097765	31097884	-	31095908	31097884	uce	TGGGAGATGCAATTGCTCTGAAATGCATCGATAACGTGATAGAAGGCTGATATACATCCAGAGTTTCCTGTGCTCCCGACTCCGTGCTAAATGCCAAGGCTGGGTGATCACTTTAAGTCA
19	31305188	31305307	+	31305118	31328532	uce	CCCTCCACACACACACCACAAATCTGACTATTAGGCAATTTCATGAAATTCTGTGCTTTCTGTTAAATCACCTCTGAACTGTTGATTTCGTTATTTGAAATGTGTGTGGTGAATTCTGCT
19	31328413	31328532	-	31305118	31328532	uce	TTGAAACATGGATGGCTCAGCTGGGAGGTGAATGGCCTGCAGGAAGGTTGGGCTCCATCAGCAGGGGCCAGTCCACTGAAGCAAGTCAGTCCTGCTGCCATTTGTCAGCCTGGGCTGGCC
19	31338841	31338960	+	31338543	31349848	TSHZ3-001	TTTTTCTTTTTTTTCCAGTGGGGGAGTCTTCTGTATTGCACATGCGAGGGTTTGTGTCTGGTCAGCTGCAATGAGAAGGCAAGGCCAATCGATAGAAACACACACACAGGCCCCTACCCT
19	31781576	31781695	+	31781575	31787743	U6.316-201	GCTTTGTGTGCCAGTGGCCTTGTTGTCTATGCCAGGCTAAATGTAGCCACCTGTGAAGGTTTAAGAGACACAGGGAAGCTGGGCAGGTGAATGGAGAATATATGAGGTCCCCAAAGCCGT
19	31787512	31787631	-	31781575	31787743	U6.316-201	GGATGTAGATTCTTCTTCAGTTGAACCTTCAGAGAAAACCCCAGCCTCAGCTGCCACCTGAGAGCAGTCTTGTGAGAGGCCCCCATTTAGAGATCCCAGAAGAGCAACACCCAGATATCA
19	32349286	32349405	-	32338513	32349405	ZNF507-202,ZNF507-201,ZNF507-203	TCATGGAGAGGTAAGATGTCCACTGGTTCCCAAAGGATGGGCAGCATGCCAGACATCATCCATTTGCCCTCTAGGCTCACTGTATCCTCCTTTCCATTCTGCTCTCTGTCAGAGGGATTA
19	32403892	32404011	+	32403891	32409659	DPY19L3-204,DPY19L3-202,DPY19L3-201,DPY19L3-203	GCTTCATCTTGCTTAGGAATGTCTTTTCATAGTATTAAAAAAAGCAGCTACTGCTGAATTCTACTTTCTTTTTAACTAAGCGATGATATTTCACAATGGTCACATTTCCCCCAGAGTGAA
19	32409278	32409397	-	32403891	32409659	DPY19L3-204,DPY19L3-202,DPY19L3-201,DPY19L3-203	TTACATAGATGATATTTCAAAAATACGTTAACTGGCTTATGACATGTTCATAACATAATAAGAGAAAAATAGCAAGCTACAAAACAGCACGTGGATCCCAATTTTGCAAAACTGTATACG
19	32577362	32577481	+	32577345	32581794	PDCD5-201,PDCD5-202,PDCD5-203	AAAAAAAAAACACCACTCACGAAGGAATAGGAATCAGATTTTTGTATCACGAACACCAAATGCTAGAAGACAGATGAGATGTACCTTTATACTCCAAAGGGAGTGGACACTAAACACAAC
19	32601840	32601959	+	32601839	32617233	SNORA68.1-201	GCTTACCCATAGTCTGATAAATTGGGAGGTAACATACATTTCTTTGGTGCCTGTATCTCCTCCAGGCATGATTATAATTACACTTTACATATACAATTAAATGAACACCAGCAACTACTC
19	32617114	32617233	-	32601839	32617233	SNORA68.1-201	TGTTCTAGCTTAAAACAGCCACCCACCTGTGTTTCTTGTCTCCGGTTCAGTTTCGGGCCATGTGGACTCTGATTTTGTGCAGAGGGCGCTATGTTTAATGCATATTTGGTAATGGTGTTG
19	32673567	32673686	+	32673566	32678076	ANKRD27-201	GCTTCCCCCGAAGGGAAAGAGTATTTTCCCTCTTTCCACCCATTTTGTCCTGAAAACTACTATCCCCCTGGGAACGACCCTATGTAGCGTGTGGGTGGCTGAGAACCCCCCTTCCACACA
19	32677957	32678076	-	32673566	32678076	ANKRD27-201	TCTTAAATCCCAAGTTAAAGCTGTTACATTCTAACCCAGTCTCAGAGCTGATTGGCTCAAAACCTCTGTGGGCCAGTAATGCCACATTACCCCGGAGGGGCGGGCAGCGCGGGGGTCAGG
19	32691650	32691769	+	32691649	32697837	NUDT19-201	GCTTCCTGCGTGGGAATACTGCGGTCCTCCTTTCAGGCAGCTGTGAATGACAAACGGTCGCTGGCTGCCGTGACACCCATTGTCCCGCGAGAGTGCCCTAGCTGGGCCCCAGTGCACTCG
19	32731799	32731918	-	32711966	32731965	TDRD12-202,TDRD12-201	AATACACAGTGATTAAAGAACATTTAGATACATACCTGTCCTTCTTCCAATGTTAAGGGTTTTATTTCTATATCTTGACACGTGCTGTTGTAGAAGTCATTCATGGCACTATTTAATTTT
19	32869711	32869830	-	32855369	32869859	SLC7A9-201	AATAATTACCCTTATTGACCTCTGTACCTTCTGGACTTCCTTTGCTCCTGGGCACAAGACATGGCCATTTCTAGGGTTGGACCGTGCAGGCACGGGCGGTCAGCTGGGCCGCAGCTCCTC
19	32967202	32967321	+	32967201	32973389	CEP89-201	GCTTTTAGGTGGCTTATCTCCAAGACGAGAGTAATGAAAACTAGCTCCTATACACAATGAAAGTCAGAGAGCTCCGCTTTAGGTAACTGTAACTGGGAGTCTCTGAGACGTTTCTGGGTC
19	32973221	32973340	-	32967201	32973389	CEP89-201	CAGGGGAGGAAAGGGCTGGCAGAGGGCAGGCCACCGACCTTGCATCTCCTGCGCCAGCTGTGACCCGCGCCATTTCTCATTGGCCACAATATGCCCCAAAGGCACGTGCACGGGGCCCGT
19	33052354	33052473	+	33052353	33065374	RHPN2-201,RHPN2-202,RHPN2-203	GCTTGGGATCTAAAGGTTCAGGCGTAAAACTAAGTGAGAGATGACACGGTAGGGCTGGGCCAGCTCCCAGCCAGAGAGACCTTCCCACGGGATACAGGAAGGCAGGTGTTTTTAGCTGCT
19	33087558	33087677	-	33077691	33087943	GPATCH1-201	TGTCAGGAGAGTTCCGACAGATGAAACTGAAATCTCCTGGCTTCAAATGAAGGGCGCAGAAGCTGGGGTGGCACTTGGCAAGGAGAGATACACTTCCATACCTCTTCTAGAACGTCACAC
19	33116138	33116257	+	33116137	33137833	WDR88-201,WDR88-202	GCTTTAGCACTATGTAGGTCCTTTTACTCTCCTCCCTCTATGCTGTCTTACATATTACATGTACACACAATGAAAATGCCATCAAACCAGTGGTGATCATTTTTGCTTTTAGTCATTAAA
19	33137714	33137833	-	33116137	33137833	WDR88-201,WDR88-202	TAGGAAAGGTTTTCGCTCCAGGAGTACCTAACAGCCGGCCACCTACCCACAGCTTCACAGTGCAGTCATAGGAGCCACTGAGGAGCTTTGTGTCATCCACACAGAAGTGGCAGGTGCTCA
19	33191978	33192097	+	33191977	33231467	LRP3-201,LRP3-202	GCTTTTGGGTTGTGATGAATAGACACGTTCTGGATATAGCTTGAGTCAATGAGGGAGGTTTACGAAAAGGTTTCAGAGGTGGAGAGACCCAGGCGATTGCAGCTAGCGTGGAAGAGTGTT
19	33230977	33231096	-	33191977	33231467	LRP3-201,LRP3-202	AAAGGAAGTGAACAGGGATGGCATGAGAGCCAATATGAGGGTGAGTTTCAGAGTTGGCCACCACTTGGTGCCAAAGGCAGCTGATGCTGAATCTTGTAGTAACATCTTCCAAGAGGTTTT
19	33300420	33300539	+	33300419	33313188	CEBPA-001	GCTTGTCATAACTCCGGTCCCTCTGGGATGGACTGATCGTGCTTCGTGTTCCTAGGCAATGCTGAAGGCATACAGTACAAACAAGGCTGAGGGTCCCAGTGGCCCTTCACCCCCCATGCC
19	33370284	33370403	+	33370283	33378468	CEBPG-201	GCTTCTATCTCTTAGGGTAAAAATCTGAATGTTTCTTGGGCCCACATGGCCCTGCCTATCTTGTTGGTCTCCACTTTACTTTCAGCCACTTTAGCCTTAAATTTCTCCCATCACAGGGCC
19	33378349	33378468	-	33370283	33378468	CEBPG-201	TGTAAAAAGTGTGTTTTTTCTTCTTGACATAATTAGTAAAACTCAAAACACACTCAACCTGAAACCACAAGGAAAGAAACAGAAGCCCTCATGATGCATCCAAGGAAGTGCGGGTCCTGG
19	33505509	33505628	+	33505389	33524324	PEPD-201,PEPD-202,PEPD-203	CCTCAGCCCCTTCTCAGAGGCCTGCACGGCAAAGAGGGCCCCCGACACCCTGCCAATCACAAGGAGCGTGGGAGGGAGGCACCAGAGAGGCTGGGGAAGCCTCGATCCTGGGGACACTTA
19	33524205	33524324	-	33505389	33524324	PEPD-201,PEPD-202,PEPD-203	TCTTTTGCAAGGCCTGACGGGAGTTGGGGGGGCCCTTCTGGAGAATAATGCTATGCTGGCTACCGGGCTACCAGGCTGACCGAGTGCAGACATCTACCAGCCACCTGCAGGGCTTGACGA
19	33611410	33611529	+	33611409	33635075	CHST8-202,CHST8-203,CHST8-201	GCTTGCCAGCCTGCCTTGTACTTCCTGAGATCACTCCCAAACAAGCTGCCTGAACCCATGTGCTTGTCTCTTGCCTCCTTTTGGGGGAACAAGCCAAGGTAGACACCAAGTTGTGTTCCA
19	33634956	33635075	-	33611409	33635075	CHST8-202,CHST8-203,CHST8-201	TCTCCAGAGGGACCCAATAACACATGCATCATCAGGGAGGAGGTCGCCCAAGGAGGCTCTCAAATGGCCAGTGCCTAGAGGACTGGGGGTGAGCAAGGCTGCTGGGGGCACGGCTGCAGC
19	33792598	33792717	+	33792542	33797737	KCTD15-203,KCTD15-204,KCTD15-201,KCTD15-202	ACGTGCTGAGGATGGTAGAGGAAAGCTGGGGAGAGCTGGTCCTTGAATAGTATTCCAATCCACTGATTCACCTCCAGGCGCATTCTGTGAATCAGGTGTTCTATCATGAAGCTATTCTGT
19	33797415	33797534	-	33792542	33797737	KCTD15-203,KCTD15-204,KCTD15-201,KCTD15-202	CGGGACCACCACCAGCGCGACAGCCCCTCCTGCCAGGTTTCGGACTCGTGGGGTGGGCGTCAGAGGACGCACATCTGTCCCACTGGAGACTTTCTCTGATTTTGGGCGCCAAGCCGGGAC
19	34173325	34173444	-	34168949	34173444	LSM14A-203,LSM14A-201,LSM14A-202	TGAACCCGTTTCCAGAAACAGGGGCGTCGGGGCAGCAGCAAGCATTTTTACCACGCGCCCTAATGAGGTGGTTGCACAACAGGCTTTGAGGATTCCGGTTTAACAGGTAAATACCAACAG
19	34248576	34248695	+	34248575	34256669	KIAA0355-201,KIAA0355-202	GCTTGAGAGGTTCAAGGCCATCTGGTCCCCAAAGCACCACAAAGGCCACCAAAAGGGCCCCAAGGTTGACAATGTTCACACTGATCTCAGAACTGCATATATAGCTGAGTGGTTCTCCAT
19	34363315	34363434	+	34363134	34367784	GPI-203,GPI-202,GPI-201	AAAAAAGAAGGAGGAGTCAGAGGGAGTCAGTGGTTACTATTGGGCTAGAGTCATCTGAGGAATCACAGGGTAAGTGATAATGGGGCAGTGGCTACTGAGACTCGCCTTCCCATTGGTTGA
19	34367665	34367784	-	34363134	34367784	GPI-203,GPI-202,GPI-201	TCCCTCACCAAGCAGCCCGATAACTACCAACTGCCAGGAACCAAACCAGACTTGAAGTCTGTGACGGGTGCCAGGCGGCTGGCCCAGCCACGTGAGTGAAATGGCCTGAAGTCAGCAGAG
19	34408519	34408638	-	34397415	34408638	PDCD2L-201	TCCTGACAGCAGGAGAGGTGGCATAGCAGCTCCTTCACGGCCAGTTCTGAGGTGTGATTCTGGAGGGCATTCCTGGAGCCTCCTCCTTCAGCCTATCCACTTACTAAAAACCTCACTCCT
19	34431417	34431536	-	34427267	34431605	UBA2-201,UBA2-202,UBA2-203	TCTTGCATGTACCAGGAACTATACAACGTACATGTCAAGCAAGAGAGACATTAATCAAATAACAATCCAGATTAAGTTCAACTACAGACTCTGATAAATGCCATGAGAATGACAGGAAAA
19	34475238	34475357	+	34475237	34489300	WTIP-201	GCTTTACCAGAACGTACAGCGTCTGAGAAGGTCCTCAGGCTTTGCACTTTAGAGTCTTTCAATGGTTTACTTTGATTCTCAGATCAACCAGTCTCAGGAAATTTAGGCACTGTGCAGACG
19	34634461	34634580	+	34634460	34638754	SNORD111.1-201	GCTTCCCACCTACCTGGCACTCACACGGAATCTCTCCAGCATGGATGTCCAGATGTGAGATTAACTTTTGGCTGATTGATAGCTACTACACAAAGCTACTTTCAGAGCTTCTGTCCGGTG
19	34638566	34638685	-	34634460	34638754	SNORD111.1-201	GAGTGAAATTCTATTATTAGGGGCATAAACTTTCCAGTGACTATTTTATCAGGGGCCAATTTATGCTTTCTGGTGGGGATGAATCTGATTGCTATCAAGGCCAATGGTAATACAGTTGGC
19	34674198	34674317	+	34674197	34679585	ZNF302-010,ZNF302-012,ZNF302-001,ZNF302-005,ZNF302-011,ZNF302-002,ZNF302-003,ZNF302-004,ZNF302-006	GCTTTTCTGGATGGACTGAGCAGGGACTTTATGTCTTAAGTGTGGTTTAAAGTGGTTCCAAAGTGGCAGGGATCCTGGTCTTGTCTGAAAGGAAATTATATAATCTCTAGAAGAGAAAGG
19	34791164	34791283	-	34778448	34791324	ZNF599-204,ZNF599-201,ZNF599-203,ZNF599-202	AAGTCATGCCCACTTGCACCCATACATTGCTGTTGCCACTCTGTTGACAAAAACTGGGTATTTGGCTGCACCTGGATTCTCAGAGCCAGGAGGTGGTATAGCTGTGTACCCAAAGAGGAG
19	34830375	34830494	+	34830374	34833196	AC008555.3-201	GCTTTTAAGCTAGCATGGATCTTGTATCTACCTGATGTACATCTTATGTCCTCGTTCCTGGGAGAAGACAGCTCACAGACAGCTGAGTTTTTGGCTGCACATCCTACTTAGAAGAGAAAT
19	34833077	34833196	-	34830374	34833196	AC008555.3-201	TGCTGAAGATATGAAGAGCAATTGTGAGCCGGCGAATCCTTGGAGTAGAGGAGAAAATTGAGGTCTCCTGTTCAGCCCGATGCAGGTGAGATGCTGTTGGAACACGTGACAGAGAAAGGG
19	34909313	34909432	+	34909312	34929665	ZNF30-204,ZNF30-201,ZNF30-203,ZNF30-202	GCTTCCTCTAGAAGCAAAGAGAGGCCACTATCAGTCATGAATAGACCTTACACTTTGGGATGGAGGCTCAGTCCCACCTAGAGATGTCAAACAAACCAAACCTGCTCTCTGTCCTGCTAA
19	34929546	34929665	-	34909312	34929665	ZNF30-204,ZNF30-201,ZNF30-203,ZNF30-202	TTCCCACCAGGCCCCCATTTTGGGAATGTTGATCTAGGTCTCAAATTGGGTTGCACAGTCTTCTCTTGAACAGATTCTCCTCACTCCATTCCCACGTTCTAAGCCTAAGAAAGAGTCCAT
19	34963366	34963485	+	34963365	34969770	ZNF792-001,ZNF792-201	GCTTTTGCGCACGCTGGTTCCTGTGCCTACAAAGCCCTTTCTCCCTCCATCCCATTACATTTCAGCAACGGAAGCCACTTTATATAAACCCTGCCCTGATTCAGGATCCTAGCTGGGAGC
19	34990476	34990595	+	34990475	35013973	GRAMD1A-203,GRAMD1A-201,GRAMD1A-202,GRAMD1A-204	GCTTTCTCCCCGGATAGCCGCAAGTTTAAGGGCAGGAAATGGCCTTGGACTGGGTGCCTTTGCTGAGAGAACAGCAGCACTTTGATCCAAGATGTCCAAAAGACAAAGCAGAAGTTCATG
19	35013740	35013859	-	34990475	35013973	GRAMD1A-203,GRAMD1A-201,GRAMD1A-202,GRAMD1A-204	CTGTCACATGTCCGTCTTCCCCTCCCTGTCCTGTTCCTCCATCCAGGCCTCCCCTGTCCCCCTATCCATTCCCCTCCAAATCTGTCAGGCTGTTCTTCTCCCACTGCACCCCCAGCCCTC
19	35026616	35026735	+	35026615	35031855	SCN1B-201,SCN1B-202	GCTTTACATCATCTGAGGTCAACGCAGGAACTCCGGGGACAGACCGTGGTAGCTGGAGTTCAAATCCTGCTTCCTAGCAGTGGTGTAAATGCAGCAGGTCAGCCCCCTGGAGCTCCAGTG
19	35031705	35031824	-	35026615	35031855	SCN1B-201,SCN1B-202	GCAGCCCACTGAATTCCAGTCTTAGAATTCCTTCACACTCTTACCTGGCACCTCCTTTCTGCCTCCCAGCACTCTGTAGCTAACGCTGTGTCTCTTCTGCTGCAGCCCTGTGCTGTCCTT
19	35031857	35031976	+	35031856	35047682	HPN-201,HPN-202,HPN-203	GCTTTGAGTAGTGGATGGGGTTGGGGTGGGAAGAGCTCTAGAGGCGAGGAGCCTGGGGAAGAGGGGATGATGGAGGCAGGAGAGGCCGGGGAGGGGATGGCTCACACAGGGGCTTGTGGG
19	35047563	35047682	-	35031856	35047682	HPN-201,HPN-202,HPN-203	TTATTTGTTTACCATCCTACTGAACATCCGCTGTGTGCCTGGCACCTTTCTAGGTTCCGGGAACATAACCCAAAGAAGACAGATAAGGTTACGACTCTCAGGGGTTCACGTTCTCATGCG
19	35099152	35099271	+	35099151	35114830	AC020907.1-201	GCTTCAAGCCAGACCAGGGCTCCTCTTGGGCCCTTCCTAATCCTACCTCTCACCTCCCAGCACTGGACCCTATATTGTCCGAGTTGCTCACTGTGTGCTGCAAGTTTGAAGTGGCCTGTG
19	35114711	35114830	-	35099151	35114830	AC020907.1-201	TGTGTCTGGGACGACCCCTTGGTGGTCTTGGGAGTGGAATGGTGTCTCCCTCTGCTGGGAAGCCTGGGAACTGCAGGCATCCGAGAGCGAGTAGGGGCGTGTACAGGGTGGCTGGGAAGG
19	35114832	35114951	+	35114831	35116450	FXYD3-205,FXYD3-207,FXYD3-202,FXYD3-201,FXYD3-204,FXYD3-203,FXYD3-206	GCTTCAAGGGTCTAGGGAAGAGACGCTATCCGCCCAGACACAAAGACCCCCCTTAGCTATACTGAGTTGGCCTCCGGGCCTCCCCTTCCTGTTTCTATCTCCTCCTGGACCTGTTGCTTA
19	35116331	35116450	-	35114831	35116450	FXYD3-205,FXYD3-207,FXYD3-202,FXYD3-201,FXYD3-204,FXYD3-203,FXYD3-206	TCTATGGGGCAGGGTCAGGGGGCAGGTAGATACTTCCTAATTTAGGGGCAGAGACAAGGAGGGCTTGGAGGAAGGGGCCCCAGCTGCTCACCTGTGTGGTTCACCAGGCTGAGCAGAGGT
19	35137915	35138034	+	35137555	35162793	FXYD1-201,FXYD1-202	GCCACCGTACCTGGCCATGTTTGGCCATGCATCTTAGAATGCATTTATGTGCGGTGTGCACATACTTGTGTGTTTCTGTATGGCCATTTGTGGGTGGGTCTTCACATAAACATGCATTTT
19	35227787	35227906	+	35227718	35236041	FAM187B-001	CCCTGGGCTGTGTCCCCCTCGGACTGTTTAAGAGCAGGGCCTGGCACTGTCCTGATGACCACTACGTGGCTGAACTGCAAAGAACGCCCACTCATCCCTCTGCACATATTACCAGGAAGG
19	35235922	35236041	-	35227718	35236041	FAM187B-001	TCATTTATTTTCAGAGATTGGTTTAGACCTGGGCATGGGCCCCAATCCTGGCCAGTAGAACTTTAGGGGAGAGCTGATGTGAGGATTTTGGAAATGGTTTTAACTCTGTGATATAAAGGA
19	35253680	35253799	-	35244761	35253799	LSR-204,LSR-202,LSR-203,LSR-201,LSR-205	TAGCAGTCACGCCTGGTCCAGGCAGGCACAATCCCTGGGTTAGAGAGGAGGGGGCCTAAGCAGCCCTGTGACCTCAATAACAGTAGGATGCTCATGGCTGAGCTGCCCACAGAAATTCAG
19	35273413	35273532	-	35260372	35273532	USF2-201,USF2-202,USF2-203	TGTCCACTATGACAAATCACCTGAAGAGCTGATGGAAAACACAGATTCCCCGGCACCCCCATCTACTCACTTGGAACTGGGACAGCCCTGGAAATTTCACTGTTAACAGTGGGGTAGGAA
19	35281403	35281522	+	35281310	35283793	HAMP-201	CAGGGTCTGGGGAGCCCAGGCCTCTGGGGTTGGGTGACTGAGAAGGCAGCCCCTGAATACAGAGCAGAGCTGAAGGTGGGGCAGTAAGTGCTGCTGGGAGAACAGGCAGCACAGGCTGAG
19	35283671	35283790	-	35281310	35283793	HAMP-201	GGGGGCTTCCTCTTTATTCCAAGGAAAAATCAGTGTCTGCATGGTTGCCCACAAGACTTAGGGACTGCCCACCCCTCAGCCTTATCCCCAAGTCCCACCATCTCCTCTTGTTCAGCCTGA
19	35291686	35291805	+	35291685	35308642	MAG-201,MAG-203,MAG-202,MAG-204	GCTTCTGGCCTGGTGGAGGTCACGTTCTCATGAAAGGAGTTGGTGAACACGGAAGGTCATTTCAGATGGCAAGAGGAGGTGACACTGACGTTGAGGGTGGAAAGGACCTGTCTCCTCCTG
19	35308325	35308444	-	35291685	35308642	MAG-201,MAG-203,MAG-202,MAG-204	ATACAAAGTCTTTCATCTACAAGGCCCCTCAGGCCCTGCCTGACCACACACTCTCTCCTTCTCTCCCCCTGGCTTAGTCCTTTCCAGCCACACCGGTTCCTTGCTGTGTCTGAAAATCGT
19	35313030	35313149	+	35312748	35332674	CD22-201,CD22-205,CD22-203,CD22-206,CD22-202,CD22-204	GAAGAAGAAGAAGCAGCTTCCTGGAGAAACTGAATTTGTAGGCAAATTTCAAGTTCAGCAATGATTAACACTGGCAGAAGCTCCAGAGTGGGACCTGGTGACCGCAGGGCTCGCTGGGCC
19	35332555	35332674	-	35312748	35332674	CD22-201,CD22-205,CD22-203,CD22-206,CD22-202,CD22-204	TTCCAGGTCACCATCTAGGGCTCTGTAGGTGCAGGGGATCCAGACGCAGGCCCCCTCCCAGGCGTAGAGGGTTTCAGGGTGCTCAAAAACCCATTTACTTGAGTCAGAGAAAGCCAAGTA
19	35352927	35353046	-	35351222	35353156	FFAR1-201	ACTCCGTAGCCTTTGCCCATCACTGCGGGACCTTGCATTTTCCCTCCCCGGCTGAAGCATCTTTTCCTGCCAGCCTCCGTTCCAAGCTCCAAGGCTGCCCCCTTGCGAGTTTCACATGGT
19	35354955	35355074	+	35354710	35363678	FFAR3-201	TTCAAACCTGTGCTATTCAAAGGTCAACTATATAGTCTGTAATACGTGATGGGTGTCACGCTGAGTGTCTACAGTGAGTGTTGTCTCACTTCAGCTTCACACAACGCTGTGGTTTAGCCT
19	35406922	35407041	-	35392626	35407408	AC002511.1-201	ATGAGGCCTTAACCTATGACAGATAGCATATCACCTGCTGGCCCATCTGTACATCTCATTCTGCATTCGAGAACTTCAGAAGTAGAGGACCAGATGAATGGGAGTGGCCCTGCCGCCACG
19	35412941	35413060	+	35412940	35430271	AC002511.2-001	GCTTGTTGAGATATTAAATATGATACTTAACAATCAGAACTATTCCATGAGGAGATAAAGAAGTAACAAAGCCGGCTCAGATGGATGGGATGTAATTGCGCCGCACAGACCTGTATTCAC
19	35430152	35430271	-	35412940	35430271	AC002511.2-001	TCCTGGCAAGGAGATGTTGATAAAAATGAGTACGGCTTTCCCCTTGAGTTTTGTCTCGCCTGGCCTCCTGCCCATTCTTGACTAGATGGAAGGGACCACAGGCTCTGAGGATGATCGAGG
19	35433041	35433160	+	35433040	35434036	AC002511.3-001	GCTTGTCTCTGCGCATCTGGTCCCCTCTCGAAGCAGTTCTCAAAAGCCGTTGAGACACACTGCTGGGATGTGGCAACACACCAAGAGGCAAGAAATGTAAGTCCATGGTTCCTGGTAATA
19	35433917	35434036	-	35433040	35434036	AC002511.3-001	TCAGGAGTGCCCTCCGGCCACATGAAGACAAGGCGCTAACAAACATGGCGTTCTGCAAATTGCACCATCGCCAACTCCTGTCTTACTCTCACAGAGGTCTCTTGGGCTCTTCTGAGAAGG
19	35448321	35448440	+	35448320	35451359	FFAR2-201	GCTTGCAGACCTCCCTTCAGAACCAATCCCAAGAAGCCACCTATCCGGAACAACACAAGGCAAGGCAGCTAGTGTAGTGCTTGTGCTCTGGGAAGAGAGGCCAGGATCAGGTTTGAGGGG
19	35451240	35451359	-	35448320	35451359	FFAR2-201	TGTATCGAGATTTCTCTAGGACTCTCTGCTTCAGCCTGGCCATCCCCAACTACCAGCCACATCACAAGGACTGGACTTGTGTTAGCTACGCTGCTTCTCCAGCCTGAAGGTGCTTCTTTT
19	35495480	35495599	+	35495322	35506356	KRTDAP-001	CTCTGTGCAGCGAGGACGGAGCGTCCTCCCTGGGAGGGCCCCGCGCTCTCCCCCCTGTGGCCTCTAGGAGGTACTGCAAGGCCCTCCTATGGCGTTGAACTCCGGAGGACAAGTGCAAAC
19	35506237	35506356	-	35495322	35506356	KRTDAP-001	TTCCCAAGTGAACTTTTTGGTGCTGTGTAAGGAAGAGAAGGCAGCTTTATAGAGAGGAGGACAGGAAGCCTGGACCGAGGTGGGGATGAAGCAATCCGGGGCAGGTTGACAGGTGGCAGG
19	35506358	35506477	+	35506357	35519963	DMKN-023,DMKN-021,DMKN-043,DMKN-001,DMKN-041,DMKN-008,DMKN-003,DMKN-002,DMKN-051,DMKN-029,DMKN-004,DMKN-028,DMKN-044,DMKN-005,DMKN-006,DMKN-007,DMKN-038,DMKN-202,DMKN-201	GCTTTCTTAGAATGGATTGCTCCCATGGAACCCCACCCAGTCCCCTGAATCTCAATATTCAGACTCTTGCCTCCATCCTGGTCTGTCCCCAAAACACCTCAAGCAAATGAGATTAGCTAA
19	35519750	35519869	-	35506357	35519963	DMKN-023,DMKN-021,DMKN-043,DMKN-001,DMKN-041,DMKN-008,DMKN-003,DMKN-002,DMKN-051,DMKN-029,DMKN-004,DMKN-028,DMKN-044,DMKN-005,DMKN-006,DMKN-007,DMKN-038,DMKN-202,DMKN-201	ACACTCTCCATGCCCCTCGGCCCCTCATACTGGCTCTTCCCTACCCTTTGCATCTCAGCTACCTTGACCGCTCAACCTGAGCTACGGCCACCCTGTCACTCTCTCTCATAGCGCTGATCT
19	35527943	35528062	+	35527938	35530035	SBSN-002,SBSN-001	CTCTGCTTCCTTTCCTGCTTGTCCAATACCATGGTTGATCTCATGGGCAACCTTGTCCATGCCGTGGTTGAGCCCCTGGACGCCTTTGTCCAACTCCTTGCCGGTGTGGCTCCCCATGTT
19	35529916	35530035	-	35527938	35530035	SBSN-002,SBSN-001	TCTGGATATCTGTCCTGGGATGCCTGTCTTTGGGTGGAGTCAAGTGTCCAGGAGCTGGAGAGGAACCCCGGGTCCTCTGAGGGGAGTGGGCCTTGGCGCCTTTGTTTGAGCAAAGCCTGA
19	35530095	35530214	+	35530094	35535343	GAPDHS-201	GCTTGAGCTCATCAAATCTGTTTCCCGGTTTCACACTCCAGGGACAAAGCCAAATTCCTGGGCAAACTCAGGTGTGGTTTTTCTGCCCTGGTCCAGGGCCGAAATGATGGAGTTTCCCAT
19	35535224	35535343	-	35530094	35535343	GAPDHS-201	TAGAGAGTACCGTGTATCATACTCTGTGAAACCCATGGAAGCTCACATTGGCTCCCACCTCTCCACACACACTCCTGCTCCCAGACTGCACTTAAAAACACCTGCGCCTGGAGGTAGCAG
19	35542757	35542876	+	35542756	35548496	AD000090.2-001	GCTTGGGGAGCCTCCCCAGCTGCACCTCAGTGCCTCCTTCAGTCTGACAGTGTCCCCACAGATCCCTCTCACCCTCATCCTGACGTTTCATAAAACCAAGTCTGCGTGCATACCCCAAGA
19	35548377	35548496	-	35542756	35548496	AD000090.2-001	TAAAAAAAATCAGGTGGAACTTCAACGGCCTGGTGGAGGAGGAGGGGCAATGGTGCTATCCTACTCCCTGGGGTACCCCACTGGGAACACCAAGGATGGGGAGCATCTTCCTGAGTGGGG
19	35556779	35556898	+	35556764	35566616	ATP4A-001	AATTTTTCAGTATCATAAACCAATGCATTTTGGTTCAAGCCAGTTTCAGGTGGGTTTGTCATGGGGTTCTTCAACCCAAATCCTGCTGCCATCCTCTGTCCTCACTCCACTTGTTCCTCC
19	35576523	35576642	-	35574898	35576642	AD000090.1-201	TGAAACAGAAAATAGGAAAGCCTGCCTCCCTCAGTGAGTAATGGACTGTTCCCCCTGGAGCATTTGAACTAGGACATCAGTGACTGCCTGTGTTGGAGGAAGTCCCCCCTCCTGTCCAGG
19	35608759	35608878	+	35608758	35616415	HAUS5-201,HAUS5-202	GCTTCTTATTATCTCTCAGATGGTGGATGGGTTCCAAAAAGCATCCTGAAATTATCCAGAAAAACAGAAAAGAGATTTCAGATAAAGCAAAGGGAGAGAGATGCTGACAGAAGAAGACCA
19	35637339	35637458	-	35616416	35637468	RBM42-201,RBM42-202	CGAGCCCACATACTTCCCTGTGGAGACAGAGGGTTCAAGGCAGGCTCGGGTCAGGCTTAGGCCAGCGCCTGCCGCGCCTGCAGTTCCCAGGGGAGGCCGCACCCACCATTCATCTCACGC
19	35642865	35642984	-	35638525	35642984	ETV2-003,ETV2-002,ETV2-004,ETV2-203,ETV2-202,ETV2-201	TGCCAGGGATGAGCTTGTACCTGAGTTTAGGGAGGACTGTGAGCAATGAAAGAGACCCCTCAACTACCCACTCTCTAGTCTCTACTTGTCAGGGACTGGGAGTTATGGCCCCCCAGCCCG
19	35643010	35643129	+	35642985	35657411	COX6B1-002,COX6B1-201	CCGCGTTACTGCACCCAGAAGTTCCATGGGGGGCGGGTGAGTGTGGGGAGAGGCGGTGGGAGGTGGGGACTGGGGTCCCGAGGCACCGGGGCTAGAGGTGTAGACTCCCTGATCTTTGAG
19	35657466	35657585	+	35657412	35672134	UPK1A-001,UPK1A-201	AGGCCACAGACCAGTACCTGGTAGGCACTGGTTGGGGCTCGGGGACCCCTGCCTTATAGCATAAAATGTGAGCGTGTATGTATATAAAAACGTTTATGCTTGTAACTGCTTGTGAGGTCC
19	35672015	35672134	-	35657412	35672134	UPK1A-001,UPK1A-201	TGTCAGTTGATGTTTAATGCAAATTCTTTTCATGTCCTCACCTGGCACCTTCATCTATAAAGCAGCAGGAGGTTGCGTGTGGATGTGTGAACTCTGCTGCTGGGAGATGGATGACATTGC
19	35672140	35672259	+	35672135	35674553	AC002115.7-001	TTTTTTTTCTCCTGCCCTCTGTGCCGTTGGCACAACCCACCAAATTCAATCAAGTTCTTCTATATCTTCCAATACCCAGTCTGTGTCAAATGTCTCTGATTATCTGAGAACATCGTTTTA
19	35713858	35713977	-	35709494	35713977	ZBTB32-001,ZBTB32-201	TCTAGAACACATCCTCAGGGAAGGAACCAGACATTCCCATCCAGAGAAAGAGGAGAGCAGGTGCAGAAGCCACAGGAGAGGAGGCTCCTGACCCAATGATGGAGAGACCTTTTGGAGAAT
19	35713979	35714098	+	35713978	35728340	AD000671.1-001,AD000671.1-201,AD000671.1-202	GCTTCAGCTTCACAGTGATGACTGCCGGATGCCTTAGCGCCTGCGCTCCTGCAGCCAGGATCCCTATCATGCTGCCCTCTCTGCCTTTCAGGAGCGATGGGCTTTTGGGGGAGGACCCAC
19	35728091	35728210	-	35713978	35728340	AD000671.1-001,AD000671.1-201,AD000671.1-202	CACTCCCCGGCTTCCCTTCTGCTACCCAGCCTTGCTCACTTTGGCAGCCGGGTACTCCGTCGCCAGTACTTGGGGTCGTGGGCGTCGAACCAGCCGAACGCAGATTCTAGCAGCTGGGGA
19	35739341	35739460	+	35739308	35749350	IGFLR1-201,IGFLR1-202	CCTAGCTGGGCGAGGTGTGTGCCAAGCTGGCCCAGGGAGGCAGAGGGCTCCCTTGCCACCACCATCTCAATCAGAGCCCGCAGCGGCGAGCGACTCGGCCTCAGCGAATAGGCAAAGGTG
19	35748910	35749029	-	35739308	35749350	IGFLR1-201,IGFLR1-202	GGGCCCTTCTCAGAGTTACCGGCTCAGGATTCCCCATGTCCTACCACGCACGTCATTGCCCGAGCCACCCCATTCAATCTCAAAGCGACTTCAAGCGCACACCGGGAGGGTGTGAAGGTG
19	35752628	35752747	+	35752627	35766881	HSPB6-001,HSPB6-201	GCTTAGGTCCCCCCGTGGTTGCCACCTAGACCCCCATGGGTATGGGTGGGACAAAAGGCCCAAGAGGCAAGTGGGGTTCATGTGAGCATCTCAGGTTTGATACCAGTATCCCCAGGGTGC
19	35766663	35766782	-	35752627	35766881	HSPB6-001,HSPB6-201	CTGGTGCCGGGGATGCTGTAGGGGGAGGTAGAGAGGAGAGGGTGAGGCAGGGGCCAGGGAGATCAGCAACCCCAGGACAGCCTGCACACACGCCCTCCAACTGTGCAGGGGGTTACTCAG
19	35806678	35806797	-	35769385	35807149	ARHGAP33-201,ARHGAP33-203,ARHGAP33-202,ARHGAP33-204	GATGCGGAGTACACCTCACTGAACCCTGCGCTCTCGCTGCTGGTGGCTGCCCTGGCTGTGCGCTGGAACAGCCCGGGTGAAGGCGGGCCCTGGGTGTGGAACACCTACCAGGCCTGTCTA
19	35808343	35808462	+	35808342	35815977	PRODH2-201	GCTTTATTATATCCAACAGGGTCGATACAGATGACATAGGCCTGGGCTTGCTCATGGAATCCCACCTGGAGGCAGGTTGGGCTGGAAGCTGCAACCTTCCGCATGGTGGGGAGAATGCTG
19	35851115	35851234	+	35851114	35854970	NPHS1-202,NPHS1-201	GCTTCCAGCACTGAGAAGGACTTGAAGATTGGAGTTCGGTACCCAGAGTCTGGGAGAGGAGAGGCTGGGGGCTTGGACTTCCGGGTTGCGGGGTAGGGGAGGGCTTGAAGCCCAGACTCA
19	35854851	35854970	-	35851114	35854970	NPHS1-202,NPHS1-201	TATCCCAGGCAAGTGTATGTGCACGCGGGGAGGGCAGGCCCACCAGCATATGGTTATAAAATCCAGGGATGTGATGAGCAGAGCCACTCGGAGATGGAGAGACACATAAGAGAAAGAGGC
19	35854972	35855091	+	35854971	35859233	KIRREL2-201,KIRREL2-204,KIRREL2-205,KIRREL2-203,KIRREL2-202	GCTTCTTCTGCCTGCTTATCTCCTGCGGGAATTGGAAATGCTAGTTTTCTCCCTACCTCCCCAAGACCCCCGCCAATATCGTTCCCAGGAACAAGATGAGGCATCTGGCCTCAGCCCCCA
19	35858901	35859020	-	35854971	35859233	KIRREL2-201,KIRREL2-204,KIRREL2-205,KIRREL2-203,KIRREL2-202	GGCCCTAGAATCTTTACCCTGCATCATATTTCAAGAGTCCAAACCCATGAACCTCTGCCCTCCCATGTCTTCTTCTCTTCTGGATGAGCCTGTGGTCAGAGTGTAACCCAAGTTTCCCTC
19	35859425	35859544	+	35859234	35872277	APLP1-202,APLP1-201	AAGATTGGACACCCCTGATGGGTAGATGGCATTATTATTCTTATCCTTCCCTCCAGACCCTGCTGAAGGAAGGGACCCCTGGGTCAGTGGAGAGCACCTTAACCCTGACCCCTTTCAGCC
19	35872158	35872277	-	35859234	35872277	APLP1-202,APLP1-201	TTCCTGAAATGATCCTCAAGACCTACCCAATGGCCCCTCTACTCCCAAGTACCCCCAAACCACCCCCTCCCTTGGCAGGTTAGCCCTTCTACTTCTATTTTATCCAAAGATACTCTCGTC
19	35898775	35898894	+	35898774	35903435	NFKBID-202,NFKBID-203,NFKBID-201	GCTTCTTCACGGTTTGCGTTGGGCAGTGGCTGCGCTCACCCCTGCTCACTGTGCGGGAGAGGAGAGGGGGAAGTCATCAAGGGTCCTTAAGTCACCTAAATGCCGCGGGGGTGGCGCGCG
19	35903316	35903435	-	35898774	35903435	NFKBID-202,NFKBID-203,NFKBID-201	TCTGGGGTGGAAGTGATACCTGAAGTGCCAGGGTAAAAGGCAGGGAGTGATGATCTCTCTCCTGGAGTCGTCTGAGCTGCAGCCACTGTGGAAAGAGAAAGAAGGTGGATGAGGGTGGAG
19	35907046	35907165	+	35907045	35912208	TYROBP-201,TYROBP-202,TYROBP-203	GCTTGTGGTTGATCATTCGGCCCAGTTTTGGACAGATGTCCCATGTGCCTTCAAGGTTTGGGGGTGCTTTAGGCAGAGTGGCTTTGAGGTCCCTCTGATGGCATGAAGGAGTATCTGGGG
19	35912089	35912208	-	35907045	35912208	TYROBP-201,TYROBP-202,TYROBP-203	TCCAGCTGCTTTGAGGAGGACAGGCTGTGGAGGGGCCAGTGTGGAAGCTGGGAGAGTGGGGAGGGACTGTAGCTTCCACAGAAGTGAGCTGGTCACAGGCCAACACACTACCTGGTTTCT
19	35923453	35923572	+	35923391	35945183	LRFN3-201	CCCTTTTCCTCTTCCCCCTGCCTGGGAGCCATCCTGGATCTTTCAGGCCAGTGCTTTCCCAGGGATAGTAGCACAAAAGTGGAAGCCACCTGGATCTCTGACTCCGTGAAGCCTTCACAC
19	35945064	35945183	-	35923391	35945183	LRFN3-201	TGGAAAAATAGGACTTTCTTGTTTTGCCCCGGTGTCCCCGACACCCTCCCCATCAGAGTTTTAAAAACCATGAGCGATTTGGTGAGTTTGAGGCCAGGTCCCACAGGGTGTCCGGGTCCT
19	35991824	35991943	+	35991823	35996333	SDHAF1-201	GCTTAATTATCTCTCACAGGCAGTCCAAGTATAACCAGTTTGCTTCCTCCAACACAGGCTCCATCTGTCACGTGGCTCTGCCTCCCCTGTGGTATTGCCCTCATCTCTTCCTCACCGCAG
19	35996214	35996333	-	35991823	35996333	SDHAF1-201	TTAAGACCACCAACAGGGAAGTAGACATATCCCCAATTTTATTCCCTTTGTCCAACATTCCGAGAGGGAAGGGGCAAATGAGTCAATGTTGCCCCTCAAAACCATCAAGTAGGGGCCTTT
19	36008672	36008791	+	36008530	36026847	C19orf46-006,C19orf46-005,C19orf46-004,C19orf46-001,C19orf46-003	ACAGGGCCATGGCTGGGGGCCTGGGGACACAAAGTCAGGTGAGGGCAGCCAGTAAGACCTCTTCCCTAGACAAGGGTGTCCCAGAGCTCCTCCGCTGGAGTCACCCGGGCCTGAGGCTGC
19	36026613	36026732	-	36008530	36026847	C19orf46-006,C19orf46-005,C19orf46-004,C19orf46-001,C19orf46-003	CCGTGCGCCTCTCGCAGCAGCTGCTGGCGCTGGGCGCAGATGTGACGCTGCGCAGCCGCTGGACCAACATGAACGCGCTTCACTACGCGGCCTATTTTGATGTGCCCGACCTCGTGCGTG
19	36036983	36037102	-	36028901	36037102	CLIP3-201,CLIP3-202,CLIP3-203	TGAGGTGCCCAGCTTAGCCCCCATGGCTTTCAGAGCCCTGCTTGTATGAGAGAGATGCCCACACAGAGCTCTGAATGCTAGACTCACTGAAGGGGCTCAGGAAGGAGCCCCCACAGTACC
19	36070586	36070705	-	36051872	36070705	THAP8-002,THAP8-001,THAP8-201	TTTCACTTGCTTGAAAAAGAGAAAATGATGTTTAACCAACTAGGACAGAGATAAAACTTGGAACTCTTCCACAAGCCATTAACCTCGAAGGTGATCTCCAGAGTGAGTCACAAAGGCAGG
19	36107305	36107424	+	36107207	36125419	AD001527.1-201	CTTTCCTGCAGCCCTGACTGAAGTGCCTGGCATAAGCCTGGAAGCGCAGGAGCTAGAAGCTGCCCCGATAGTACTGCTATGGGGAGGCTGAGGTTAGATGTGGAGTGCAGGGGGCTCACA
19	36125300	36125419	-	36107207	36125419	AD001527.1-201	TCTGGACATAGAAGAAATCCCCATGAAATTTCAGGATCACCCTGGATCCATGCCTACCCATTGAGTAGAAGCCTGTCTTGGTGAAAACCATTTCTTGCTACCTCTATTGCTACCACTAGG
19	36144411	36144530	-	36135636	36144573	CAPNS1-201	TGCATGTATCCAAGATCAGCTAATGGCTGGCCCATGTACAGATAACACGTGTGTCCCTGTGCACACTGCCTCATACACCTTCACGTATGTGGGTGTGCTCTTAGGTGTGTGTGTGTGTAT
19	36149958	36150077	+	36149957	36156964	COX7A1-001,COX7A1-003	GCTTTTGTTCTCTCAGTACTTGTTACCCAGCTTCTCAACATCCAGGGCCCAATTTGCCCTGCCTGGAGTTCCCCCTGGCTCTAGGACACTCTAACAAGCTCTGTCCACGGGTCTCCCCAT
19	36214733	36214852	-	36208096	36214852	ZNF146-201,ZNF146-202	TGCTGGAAGGTCTGGAGTGGCGACGCCCTCTCCGAAGACTCGTGGGCGCAAAAATGTCAAAACGAGCCAGGCCCCGACTCAGAGATAAGAGAACGCCATTCTGTCCGTGGCCGATCTAGC
19	36237350	36237469	+	36237349	36250166	ZNF565-202,ZNF565-203,ZNF565-201	GCTTTCATTAGAAATTTGCACCTCATCATGCCCCAGAAATAATCCTTCTGAAGCAAAGCACCACGAATGAGGTTAACTTTAACAAGTACTAAAAACTTAAGGGACACCAGAAAATTTGTA
19	36331632	36331751	-	36318269	36331955	AC092296.1-201	CCCATTTCCGGAAGCCTGGCGCAAGGTTGGTCTGCAGGTGGCCTCCAGGTGCAAAGTGGGAAGTGTGAGTCCTCAGTCTTGGGCTATTCGGCCACGTGCCTGCCGGACATGGGACGCTGG
19	36383452	36383571	-	36371658	36383857	ZFP14-201,ZFP14-202	ATAGAGTCTCCAAAACAAGGTTTAGTATTCATGGTGATACCAGGCATCTGGTCATTTTCTCCAATTTAATGAAAATTACTTGGTGTAATGTTTACTCTAGGTCTGAGATAAATAGATTTT
19	36416137	36416256	+	36416136	36419405	ZFP82-001,ZFP82-201	GCTTTTTTTCCTTCTCATAATTAACAGTATTTATTAATGGCAAAAAGCTGCATCACATGGAGTGTGGCTTATTTAATCATTTCCTACTATTAGACACTAATTTTGTGTCTAACATTGAAA
19	36419212	36419331	-	36416136	36419405	ZFP82-001,ZFP82-201	TGGAATGGTATTCACTAATTCCGTGTTTGTAGCAAGTTTATAGACCATAACTACTGTGAATAGTGAGAACTGACTGTATTTTAGGCTGCGTGGGCCATCTGGTCTGTGTAACTACTCGAG
19	36526850	36526969	+	36526739	36531329	AC092295.4-001	ATGTGTGCTGAGAAACCTTGGTTTACAATTTGTAATGGGATATAACAAATCAAAGGATCAAACTTACTTAGAAGCCTTCTCTAAGATGTAAGTGCCTTAGAACCTGGCTAGACAGTGCTA
19	36531160	36531279	-	36526739	36531329	AC092295.4-001	ATAGATAGGTAGAATATACATATCTTCTAATCAAATTGCTTTCACACAACATATATAACTTAAAATCCTCTATTTTCATTTAATATGACATTGTAAACTCTCATCTCCTTCCTTCCATTA
19	36531413	36531532	+	36531330	36538141	AC092295.5-001	GTAAATATTTGATTAATGAAAGAATAGTAAGTAGTTAATAAATGATAGCAGTGCTACTTAGTTTCTTTTTGGTTGCACAGAGGAAACATGCCCAGATTGCCTTAGGTTTCTGTTACTCTC
19	36537646	36537765	-	36531330	36538141	AC092295.5-001	CTTATTAGATATGCAGTACTTTCATTTCATTAAAATTAACTTTTTCTGGGATATATGTTGCAGGTAAGTTTTCCCAGGCTATCAATTATCTTTTGGAATTTTAGCATTAATAGTTTTTGC
19	36570817	36570936	+	36570531	36581759	AC092295.7-001	CACAAACCAGCTTTTTTTCTTCCCTTGCAGATAAGGACTTAAAGTGCCAGGCCTTTATTAAATTCTCTAGGTTTATGTCCATATTAATGTATCCAGGCCTCATAAAGACCCTAAAGCACT
19	36603685	36603804	+	36603684	36608756	ZNF382-002,ZNF382-001,ZNF382-003,ZNF382-004	GCTTCCATAACCCATGCTGAATATGACCAGATGGAAGTATGAGAAAGACTGGAATATTGTTGACTCTTCCCTTCATAAAGAAAAGTCAGGTTCACCAAAGCCTGGGACTGAAATGTTTCT
19	36608637	36608756	-	36603684	36608756	ZNF382-002,ZNF382-001,ZNF382-003,ZNF382-004	TTGGAAATGTACTTTGTCTGTGGAACATACAGGTGGTGATAGCTACTGGAGGTTGAATATTCGGTTCTGACACTCTGGACAGAGGTCTAGAGTGGAGAGGGGTATTTGAGAGTCACTAGA
19	36664024	36664143	+	36663935	36670529	ZNF461-204,ZNF461-203,ZNF461-201,ZNF461-205,ZNF461-202	GTACTCAATAAATATTCGTTAATCACCTCATCAAATCAAAGTTCTGACAAGAGAAACACTAATATTTTCTTCAAAACAATATTATTTGTGTTCTCTCCTTGTGTCTGTTAAAAGATTTCA
19	36670245	36670364	-	36663935	36670529	ZNF461-204,ZNF461-203,ZNF461-201,ZNF461-205,ZNF461-202	CAGTTTTAGTCGCTTCCACCTGGCCTCTCCCACCATAACAGCCCTCAGTCCACAGGTCAGGTAATCAATGTGGGGATTCTGCCGGTTACTAAGTAGATTTAGTCCAATTATGTGTATGGT
19	36687094	36687213	+	36687093	36691523	AC074138.3-001,AC074138.3-002	GCTTTACCCGTTACACACACAACACCACAGACCTAAAAGGCTCTTCCATCACACGGCCACAGCAGCACTGTCATGATGGAAGGTCTCAAACCCTACAGTGTCACACACCCGACAGCCGAC
19	36849257	36849376	+	36849245	36850371	ZNF790-001,ZNF790-002,ZNF790-003,ZNF790-004	ATATTTTACATCAGCATTTCCTGTTGTCATACACTTCCTGCCATCATATTTCGGCAACCTCTACCACCTCCCAAAGTTTCTAGCTTAAAAAATTATTGATTTCCTCCTAGCTCCCCTTTC
19	36850239	36850358	-	36849245	36850371	ZNF790-001,ZNF790-002,ZNF790-003,ZNF790-004	CCCAGCCTCAGAGGGCGGCTCCCGGGCTTCCGCCCCTCCTCGGGAGACATACTGGACCGCAGGGTCTCCTGGGAAACGTAGTCCAAGCCTCGCCGGGGATAGATGGGCCCAACTAAAGTG
19	36850640	36850759	+	36850639	36853226	ZNF345-004,ZNF345-001,ZNF345-003,ZNF345-007,ZNF345-201	GCTTGGTCTAGGGACTCCTTGTCAGGTGAGACTCCCGGAAGGCTCCGATGGGCAGCTCACCTCAAAGAGATAGTTTTGTTGGTGCCAGAGTCCGCGCCAGGGGAATCGGGATGGCTGGGC
19	36853042	36853161	-	36850639	36853226	ZNF345-004,ZNF345-001,ZNF345-003,ZNF345-007,ZNF345-201	TAACCATAGGAAATGATTTTATTACAATGAAATCCAGAACTTCTATTTGTCAAAAGGCACCACATAGAGTGAAAAGTCAAACCAGAGCAGGTGAAAATACTTATCACACATACAACTGAA
19	36912174	36912293	+	36912173	36920639	ZNF829-003,ZNF829-001	GCTTGAAGCAATTCTCAGCTCAGAGAAGAGGCTTTAAATGAAACTCACATATTATTACAGTGAACTAGAGGTTGTAATTAGTAAAATGAGACTAGATTTTGACTGAAAACAATCAAAGGA
19	37068924	37069043	+	37068923	37083479	ZNF420-002,ZNF420-001	GCTTAAGTTACTAAAAATACACACTATAAACCAAAAATTAATGAAACTACAAGGAAAAATAACCTTACAGATATGGCGAGATATTATACATAGTTCTTTTAGTAAATGATAGATAAAAGA
19	37083360	37083479	-	37068923	37083479	ZNF420-002,ZNF420-001	TTGAAAGATGCTGAAAAATAATAAGAGAAAAACCAATCTTTCATTCCAGTTTTTCTTTTTGCATAAACTATTCTTCAGGTAACCAAGACATTGAGAAAGGATGGCTCCCTTTATAGATAT
19	37171906	37172025	+	37171557	37173670	ZNF585A-203,ZNF585A-201,ZNF585A-204,ZNF585A-202	AAAAAAAAAAGTGCACATAGTTATTCCTAATAATTTCACATATATAAAGCAGAAAAAGAAGGACAAATGGACAAATAACCTTTCCAGAGTTGAGTACTTTACCTTCCTCTGTAATTAAGC
19	37173551	37173670	-	37171557	37173670	ZNF585A-203,ZNF585A-201,ZNF585A-204,ZNF585A-202	TCATTGACATGGTAAGGCGATTGTTATTAATTATATTTTAACTTCAAGGTAAATAAAAACAGTCTTCTTTAGGTGCTTTTAGTAACACGTTGGCCATACTAAAGACTATTAGTGTTGTTA
19	37217659	37217778	+	37217525	37222959	ZNF585B-003,ZNF585B-002,ZNF585B-004,ZNF585B-201	ATGCAGTCATACAGTATGTGGCTTATCCACGGATGAAGGCAAAAATGACGATTTAGTCAGTCTAGCATTCTCAGAGAGCGTTATAACGCCTAGTACAGTCCGGGGTCCTGGGTGCGTTCT
19	37224307	37224426	+	37224288	37233813	ZNF383-201	ATAAAATTAATAAATCTCTAACAAAACTTAAAATATGAAGTAACACAAAAATTGCCAATATCTGATAAGAGGAAAATTAAACCAACCACAGACTTAACTTAAAGGCTGAGGGCTCAATTA
19	37235860	37235979	+	37235859	37239523	AC012309.4-001	GCTTCATCTTCATCTTTCTTTGGCTGTTCCTGTAGTGGCATCTCTTCCTGTGATCATCAAGGGACTGGATCTCCTTTACCCCCAGCATAACCATGTTCCATATCTTTTCTCGTGAGCAGG
19	37239404	37239523	-	37235859	37239523	AC012309.4-001	TTTCCCCATCAGAACCTTCACAGGGGTTCTTCTCTCTGCCTGGAGTTTTCTTCTCTAGTAAAACATTAAACAAGACCTAGTGGCAAGCCTAGTACTACATTAATTCTGAAGTAGTGATGA
19	37317568	37317687	+	37317451	37322985	HKR1-205,HKR1-202,HKR1-201,HKR1-203,HKR1-204,HKR1-206	GCGCCTGGTGCAAATCTCCACCAAAGTGCAGGAAACAGCATCAACTATTACTGCAAAGTTTTGGTTTGGCGCAGCGGGTAGACGTTCCAGCGCTGAAATGCGCAAGAAAGTTTTTGCTGC
19	37365811	37365930	+	37365776	37373070	ZNF527-002,ZNF527-202,ZNF527-201	TTTCTCTAATTTCTGCCTCAAGACAACAATACTAGAGCTTGTCTTTTGATGTCCATCTGTCCTAACTGGGAACAAGAGACTTGGAAGACACCGTGGCTGATTTACTATGTGTTCCCCAGA
19	37372951	37373070	-	37365776	37373070	ZNF527-002,ZNF527-202,ZNF527-201	TAAACAACCAACTCAAAGTCCGGGGTCCAACTGAAATGTGACCTCAAAACCAGTCCTCTTTTGAGAGGCCACGATGTCTGAATGGGAAATATTCAACACAACCCGAGTAATCAATGCCAT
19	37476063	37476182	-	37463888	37476182	ZNF569-201,ZNF569-202,ZNF569-001	TCAGGCACAGGCCAAGAATATGTTCACTGCCAAATCCACAAACACTAAGCCATTTGTTTGGCATAGGCAGCAGACATTCAGCCAAATTTTGCAGATATTATCCAAAAATTCACAATAGTG
19	37506081	37506200	+	37506080	37513363	ZNF793-202,ZNF793-204,ZNF793-203,ZNF793-201	GCTTCATCGGCCTGGTGGTTGTGAAAACTTGGAAGTGGTTTCTACACAATCCCCCAGAGGTCCCAAGCTGACTGAGCCCTCATTGATCCAGAGCTAATCTGCTCACCTATGCACTGTATA
19	37537781	37537900	+	37537780	37551983	AC022148.1-201	GCTTTCTACCAGAAGCCAAACCTCAGCAGACATCAGAAAATTCATGCTCGGAAGAATGCCTACAGGAATGAAAACTTAATAATTGTGGGAAATACTTGAGCAAAATATCTGGTTTCATGG
19	37551862	37551981	-	37537780	37551983	AC022148.1-201	GAGCTGAAATCAATGACCCCCAAGAAAGCGAAAAACAAGAAAAGCACACTTGGGACCACAAGAGGGCGCATAAGAGAGCCCGCGGACTACAGAGAAACGGCGCTCCACCGCACGAGACAC
19	37585565	37585684	+	37585297	37599497	ZNF571-201,ZNF571-203,ZNF571-202	TTCCCTTAAAAACCCCTGATATGGAGACAGAACTCGGCGGTCTTTGAACACTAGTTCACTGCCTCCCCTGGGTTGTTGGATTCCTGAATAGAGCTAACCATCCTTTCACCAATGCTCATC
19	37599378	37599497	-	37585297	37599497	ZNF571-201,ZNF571-203,ZNF571-202	TATGATAAAGATAGAAGAAAGGAACCAGGTGTTCTAAAGCAGAGTCACCTCATTTTCTTGAAGAATCCAGCCACTATATGCAAAATTTCCTGTATATTATGGGGTTCTTTAACTACTCAA
19	37666003	37666122	-	37652733	37666122	ZFP30-001,ZFP30-203,ZFP30-201,ZFP30-202	TAATGAAATGTGTGGGAGCACCTTTATATTTTGCACAAATCATATGGAACATCAGAGAAATTTCACTGGAAAGAAATGCAGAGAATATAAGGAATGTGGCAGAGACTTTGGTCATAACTT
19	37688665	37688784	+	37688644	37695757	ZNF781-202,ZNF781-201	TCTCTGCCCTTTGAGATGTATACCTACCATGTGCCACTCAGAACTATTTCCTCAAGGACCTGAGATGCAAACATTCAGGGACATAACTCCCAGCCCCTCTGGAAGAGTAAAGGCCTAACT
19	37695375	37695494	-	37688644	37695757	ZNF781-202,ZNF781-201	GCCTTAGTCATATGGACCAAACTCCCCCGTAACACCTTTCAGTGTCTTCTTTAGTACACCCCAACATTTTCAACAACTCCTGATTTTTGTTTCCCAAAGTGGAGCTCAGTTCACACTGGA
19	37719042	37719161	+	37719041	37722230	ZNF607-201,ZNF607-202	GCTTCTCATCCTATCTGTTTCTTCTCACTGGAAATCTTCATCTAAGACTCAGTATCTGATTTCCCATTGGGACCATTTCTCTGTTGTAGTCGTACTAGGCTGAGGAAGGCACAGGAAGCA
19	37819331	37819450	-	37810260	37819450	ZNF573-004,ZNF573-001,ZNF573-204,ZNF573-202,ZNF573-201,ZNF573-203	TACTAGATATGGCAGACCATCGTACATGTAAAATGGGAAGCTGTGAAAAATACTTAAGGACACAGGAAATATTTCAGATATACTGTCAATAGAAAAATCAGGTTGGCCAATATAATCATT
19	37921392	37921511	-	37900134	37921544	WDR87-001,WDR87-002	TGCAAACCAACAGCACAGCATAGAAAAACGGGGCACCAGAGGAAAGAGCTCACCATCAGATGCAACAAACGGCGCCAGCACTGGCAGGATCTGACCAACCAGCACTCCTGTTCCCATCAA
19	38052832	38052951	+	38052831	38055575	AC011465.1-201	GCTTCCCCCTCCCACACTCAGAGTGGACACTGCCTTTTGTTCCTGCCCATCGCACTGGGCTGTGCCCTGACCCTAAGGAAAGCCCTCCTGAGGACACCGTGCCGGAGAGTTCTGGGTGCT
19	38055388	38055507	-	38052831	38055575	AC011465.1-201	AAGTTTGCAGGGGATGGGGGATGGGACCTTTTGGCGAAGCTATTGTTTTCCTAATAAATAAATGGGGCACACCTCTTCTACCCTTCTCTTGTACTTGGAATATAAATGTCATATCAGGGG
19	38218559	38218678	+	38218558	38233281	DPF1-001,DPF1-003,DPF1-005,DPF1-004,DPF1-002,DPF1-010,DPF1-011,DPF1-203,DPF1-201,DPF1-202	GCTTGGGGTGATACCTTTCCTTTGGCCCTGTTCTTCCTCCTGGGAATGTCATCCTCCAAGTCTTCCACCTCGAGGTCATGCGGAAACTCCAGCAACTGCTGTTTCTGGGCAATAGAGAAA
19	38252473	38252592	+	38252472	38264019	PPP1R14A-202,PPP1R14A-201	GCTTCAAGAGAGGAACAGAGCCCAAGGGGCATGTGGATCGACTCAGGGCAGGGGTGAGTTACTAGATCCAGAGAGGGCGAGAGGGTCACACAGCACTTCCCTCCTCTAAAAAGGTATAAG
19	38263793	38263912	-	38252472	38264019	PPP1R14A-202,PPP1R14A-201	TAGGCCCATGCAAAAACAGCCCCGAGCCCTGGCTCCAAGGTTCTCAGGACAGATATGGAGACAAATACTTAGCACAGGCAGCATCAGAATTGAGAGGAAGGAAGCCCCTGGGGAAACCCA
19	38264090	38264209	+	38264061	38265541	SPINT2-201,SPINT2-202	CCTGTTTGGTGACTCAGGGACCAGTCTGGCATGGCCACCGCTGGGTCCCCAGCATTAAGCCCTGGAGCATGAGCCCAGTGAACTTTGAAATTCAGGAAGGAATTCACAGGAAAGCTGCGG
19	38265356	38265475	-	38264061	38265541	SPINT2-201,SPINT2-202	GGGGAGGCTCTTGTCCAATCTCCAAAGAGGCAGGGGTGAGATGGGCTTCTTCCGAGTCTAAAACGGCCACCAGGTCACCCAACCCAACCCCCACCATCTCACAGGCCTGGCCTCTCCCTG
19	38299353	38299472	+	38299352	38307032	C19orf33-201	GCTTTCAGGGTTAGAGTGTCCCTCGGAAGGATGGCTGCTGGTGAAATGTTAGAGAAGGGGTAAGCTGACCTAGCAGTGGATGACATCAATACTGCTGCCAGCTGGGAGCACAGGTCCCTT
19	38306533	38306652	-	38299352	38307032	C19orf33-201	ATAGGATGATGATACTTGCACCTCAAGGTGCTGGGAGGATTCACTGTGAGCATGTGAGAAGCAGAGGGCAGACTGTGGTGGCTGGTGGGCCAGGGCAGAGCCTTGGATAAACTTTGACTT
19	38315392	38315511	+	38315287	38319372	YIF1B-203,YIF1B-201,YIF1B-204,YIF1B-202	TGAATGAATAAATGAAACACACAGCACACTCACGGAGATGAAGAGACAGGAAAAGGGGGCCAACAGCACAATACAGGTTCGCTTCTTAAATGAGCGGTAGGCATGGCCCTCTGCGCTCCC
19	38319253	38319372	-	38315287	38319372	YIF1B-203,YIF1B-201,YIF1B-204,YIF1B-202	TTGTTCAATGCCCACTTTCTGCTGACCCCTCGCTGGATGATCCTGGAGACTCAGTAATGATGAGACCATCCTGCGCCATGCATTCATGGGGCTCCCAGTCTAACTGGGAGACTGACACAA
19	38319374	38319493	+	38319373	38338128	KCNK6-201	GCTTTGGTGAGTAGCTGAGGATCCCCACTCTGTCCACACGGGCACAGGGGACACCTGACTCTGTGGTGTCCGCTGTTCCCACTCCGAGGCTCACAACTTGGCGAATGGAGCGAGAATTGG
19	38346145	38346264	+	38346144	38356151	snoU13.267-201	GCTTCCAAGGAGAGAATTGCATGGATACTAAGGGAAGAGCAGTTCATCAGGAGAAACAGCATTTCATCAGGAGAAACAGAGGCCCTGAGGTGGGCATGTTCCTGGGAGGTCTGAGAAGCA
19	38356032	38356151	-	38346144	38356151	snoU13.267-201	TTAAGGGGCCACCTTTAACCTCCATGGAGGAATAGCTACCTAAAAATGGACCCAAATTATAGGACCAATAATAATAAACTGTTTGTAACACTCACCACATCACTAGCACTAAGACCTTTA
19	38374339	38374458	+	38374227	38384619	PSMD8-001	ATAAAATGAGAATAACACAGCTCTCCAAATGGCACGACACCCGCTACCTTTTGGCTTGGAGACGCTGCCCCGAAGGCGGAACCTCCAGGACAGCTACGTAGCGTCCCGAGCACTCAGACT
19	38384500	38384619	-	38374227	38384619	PSMD8-001	TCCCTATTCATATGGGGACAGGGAGGCCCTAGAAGGGCTAGAGGCCTGGTCCCATTGCTGGGCTTTGCTGACTCTACCCTCCCCCACTAGGCTGAGCACATCCACCAACCACCTGGGCGA
19	38386465	38386584	+	38386464	38402040	GGN-201,GGN-202	GCTTTGGCTGCTAAGGAACTCGAGGCTGCCGGAGGGGCCAAAGAGGGCCTCGACTTGAAGGTGATTTTACACAGCAGGCTCAGACCGGACTCGGAATCCGCAGGCTGGGCCATTTCGCCT
19	38401899	38402018	-	38386464	38402040	GGN-201,GGN-202	TGTTCCTGGCCCTGTCCTCTGCTCTTAAAGCAGCCCAGACGGAGTGGTGTTCACCCAACTCTGCCTAAAATCCAAAACTTCCTCCCTCCTTTCCACCTCAGGGTTTGAATTACATAAGGG
19	38413646	38413765	-	38402041	38413765	FAM98C-201,FAM98C-202	TTGACATATCCAAGAATCTAAGCAAAAGGCTACTAACAGTTATTGATCATTGACTGTGTGCCAGGTACCTCATTCCACCTTACAACCCTATGAGGTCGGGACCCTTACTGTGCCCATTCT
19	38444843	38444962	-	38423978	38444962	RASGRP4-204,RASGRP4-201,RASGRP4-203,RASGRP4-205,RASGRP4-202	TTAAACTTGATGTTTTAAGATTTGAATCTGAGTTTAGGAGCCTTGGGGGCTAATACTTTGGGGTCTAAGTTTGGGAGCCTGATATTTAGTTCGGGGTTTGGGGGGGTTCTGAGCTCTGGG
19	38605336	38605455	+	38605248	38618955	MAP4K1-202,MAP4K1-201,MAP4K1-203	ACCCCCTCCCCACCCCACCAGGCATCCCCAGCCCCGTCCAGAGGTGTAAGTCCTCAGCAGAGCTGAACCTCACCTTTCTCTTCATCTTTTCCTTCTTGGGGGGCAGAAGTGGGGGCTTGT
19	38618759	38618878	-	38605248	38618955	MAP4K1-202,MAP4K1-201,MAP4K1-203	GGAGCTCTGGCGGCGTGCGCGCGCGTTGTATTGCGCGCGGCCATGAGGCCACGGAGCTCTGCGGGAATGCACGCAGCAGCCTTACGTTTAGGCCATGGCCAAGTTCCGAGGGAGGTGTTC
19	38618957	38619076	+	38618956	38625924	EIF3K-201,EIF3K-203,EIF3K-202	GCTTAGCCCCGCCCCCTCGCCACGAGAGGCGCCTGCGCACTGGGATCCAGTAAGATTTTTCTCACGCTGTCTGTCCAGCTTGAGTGGCGCGAATGCGCACGCGCCAATTGCGCCTGCGAG
19	38653645	38653764	-	38645313	38653870	ACTN4-001,ACTN4-004,ACTN4-203,ACTN4-202,ACTN4-201	ACTGTTTAAGTTTTACCTTGTTTAAAAGTAACACGAGTGCTTTTGTTATTCTGTAAACTAAATACATAAATGAAGGCAAAGGAAGGAAACTGAGGGAAGGGAACAAAATGTGAGTGATGA
19	38710829	38710948	+	38710828	38746875	CAPN12-201	GCTTGGCGTATTCAGGGACCAGCTAGAGAGGAGTGAGTGACACGCAGTGATGGGTCAGGCCCAACAAGACCCTTGTGGTGTGGGATAAGAAATTCATGTTCCACTCTGAGGGCCATGGGA
19	38799125	38799244	-	38786740	38799244	LGALS7B-201	TACCACAAGGAAAGAATCATAAACAAATATTGTACTCTAGCTAATGATGTACTTCTGAAATGTTTAGGGGTGACAAATACTGATGTTTACAATTTACTTCGAATGGATAAGTAAATAAAA
19	38838162	38838281	-	38824725	38838649	ECH1-201	GGTTGAGTGCTAGGGACACAGCAGAGGCCAGGACAGATAGGAATCTGTGCTCTCAAACTGGACAGGGTGAGAATGGCACCAAGTTTCTAGCAACACCATTTGCCGCGTTCCTTCCTTTTA
19	38847118	38847237	+	38846842	38867796	HNRNPL-201,HNRNPL-202,HNRNPL-203,HNRNPL-205,HNRNPL-204	AAACGAAGGAAGGAAAAAGGGTCATGGAACTTGCTGTAATCTGACACAAAGTACAATGGCCAACCCAAAAGCAGAGCGGCCACAGAATCTAGACCAGGATGGCAACAAAATCACTATTTC
19	38867324	38867443	-	38846842	38867796	HNRNPL-201,HNRNPL-202,HNRNPL-203,HNRNPL-205,HNRNPL-204	CACATGTGTAGCAGCTGGACTGACCCTGGCTGTTCGAAGAGCCCTGGCCAGTTGTCCTGTGGACAGTCCCAGTTTCTGGCCTCGTCTGCTGCTTCCTCATGATTAAAATCTGGTCTTGCA
19	38896596	38896715	+	38896257	38919771	SIRT2-001,SIRT2-002,SIRT2-008,SIRT2-005,SIRT2-016,SIRT2-007,SIRT2-006,SIRT2-202,SIRT2-201	TTGGACTGTTTCCAGTTTTGCCCTGTGACGGACAATGCTGCATTTTACATCCTCGCCTCTCTCTCTTTGGGACTGAGGATCCTTTTTAACATTCAACCTTTTTCTCTGACAGTGGTCGTG
19	38919652	38919771	-	38896257	38919771	SIRT2-001,SIRT2-002,SIRT2-008,SIRT2-005,SIRT2-016,SIRT2-007,SIRT2-006,SIRT2-202,SIRT2-201	TCTCCGCCGGGTATGGGCCAAGATAGGAGGGCTGCCTGGAGGGGGTGGCATCGAAGCTGAGCTCAGAGGGCCCAACGGGGATGGGAGTGATCTCTGCTCTGCCCTAGTCACTGCTCTCAG
19	38924187	38924306	+	38923908	38933491	MRPS12-201,MRPS12-203,MRPS12-202	GAAGCTCAGAGAGGTAAAGTCTATCAGTGTGCATTTGAGGGCCTGCAACCAAGGCCCCTTGACATTCTGAACCTTCCATGATCCTAAGCAGCTGAGGGAATCGAACAGCCTGGGTCTGAA
19	38981480	38981599	-	38975621	38981599	FBXO17-205,FBXO17-204,FBXO17-201,FBXO17-206,FBXO17-203,FBXO17-202	TTTAATTTTTAACTTTCTGCCCTCCAACTATGCACATCTTCACAGTGCAGATGTATCTCTAATTGATTAACTGGGTCCCTTGACAGCCATCACTAAGGCAAAGCTGGACTGCTTTGTTTT
19	39025335	39025454	+	39025229	39036896	FBXO27-201,FBXO27-202	AATGAGGGGTCCCAGCCAATGGTCCCAGGCCCTGGAAGGCACAGTCAGGCTGTCTTGCAAGAAGGGTAGTGCTGGACTAGGACAGACGGACTCGCACGATCACACTGGAGTTGGTCACAC
19	39036624	39036743	-	39025229	39036896	FBXO27-201,FBXO27-202	AGATGGGTGAATCCTGTCTGGGTGTGGTGTCTTTGGGGTGGACACCAAGAGTCTTGCCCTTGGGAGGAGAACCAGGGACTGGAAAAGGACACTGACTTTTCAGTATCTGCCCTTTTGACC
19	39083175	39083294	+	39083174	39106201	AC011443.1-201	GCTTAGGAACCTCCCATTCTGGACGAACTAAGAATACGGGGAGGTTATAATTGGGGGCCACAGGAGTGGCAGGTACTCAAGTTTGGTTATGAGAGCTACTTTCATTATATTTTAGGCTGT
19	39106082	39106201	-	39083174	39106201	AC011443.1-201	TTTTAAAACAACAGCGCCTGGGGAAACAGAATGCTCGTGCTTGCAGCAGAAAAGCCAGGCATGAGGAGCAGAGAGGATGCCAGGGTGAGGAAAATCACCATTTTGCACCCAGCATTATAG
19	39120995	39121114	+	39120948	39126880	PAK4-202,PAK4-201,PAK4-205,PAK4-204,PAK4-203,PAK4-206	TACTGAAATGTATCATTTTTATGAAGCCAAATCCTCTTCACCCTCCTCGCCTTTTTCCATCCCTCAAGAGTCACCTCCTCAACATCCCCACTGGGAAGCCTTCTGTAGGAGGCTCTTTGG
19	39126736	39126855	-	39120948	39126880	PAK4-202,PAK4-201,PAK4-205,PAK4-204,PAK4-203,PAK4-206	AAAGTAGGTTCATCTTGAGCACTCACTTCACAAGATTGCAGCAGGAGTGAAATACGACCGGGCACACAGGGCGTGGAGCACAGTGTGAGCCCTCATTAAACATTAACCGACATTATGATG
19	39174856	39174975	+	39174827	39212644	NCCRP1-201	GGGGGGTGGCGGTGGCTGGGTCTGGCACTGGCAGCCCTCCCGCCTCCCTCCACCACTGACCCAGCCCCTGCACAGGTGGTAATCATGAGGGACTACCAGCACGAGAATGTGGTGGAGATG
19	39212457	39212576	-	39174827	39212644	NCCRP1-201	AGTCCTGGACCCACTCAATCTCTGTGCTATGGCGCCACCTCCTGAGCGCTTCTGGGTTCCCCCTTCCCGGGCCCTGCTACCAGCGAAACCCTGTCCCCAATCTGGGCTTGGCTTAGGGTT
19	39248604	39248723	-	39218900	39248935	IL28B-201	CCCACTCTCTCTCCCACTGTGTGTGCTGTGCCTTCACGCTCCGAGCATTGCCTTCCCTGGGATCCTAACCCAAGGCGGGGGGCTGGACGCGCTGGACCCTCTCTTTGGCTTCCCTGACGT
19	39261336	39261455	+	39260997	39284099	IL28A-201	GAAGACATATAACCATGAAAAACAGTCACTACTTACCCATAATTATCAATATTTATATAAACCTAATTAGAATTAATTAAAAGTGGTCTCAAGTAGGAAGCGTGCCTGACTTACTCAAAA
19	39296092	39296211	+	39296091	39302977	IL29-201	GCTTCCTCTCTGCCACTCAGGTAGCCTTATCCCTAATCTCAGCCTCCGTCAGGGACTCCCTGAGGCCAGTTGGCTGAAAGCTGCCCAGGGAGTTCTAAGGATTTCAGTTTCTCTTTCCTT
19	39311701	39311820	+	39311674	39336200	LRFN1-201	TGTTTTGTTCATTTGTTTGTCCTCATGTTTGTAAGGCTGGGCCAGGATCTAACCTATCTCAGTAGGCCCAGGGCCCAACACAAGATGGGCACACAGTAGGCATCTACTCAGTGTTTGGGA
19	39336015	39336134	-	39311674	39336200	LRFN1-201	GAGCCCTCTGTGACAGTTGTCCCAGAAAGGGCATAAACAGGATGTGGTGTTGGATGAAACCTTCCTCCTACTGCACAGCCCGCCCCCCTACAGCCCCGGTCCCCACGCCTAGAAGACAGC
19	39336570	39336689	+	39336201	39342793	SAMD4B-201,SAMD4B-202	TAAATAAATAAATAGCTTCACATAGCTGCCAGCATGGCAGACACAATAGGTACTAAAAACGAACTATTTTGCTCCTCCCCTCCTCCAGGTGGCCTTCCTAGATTTACCCCCATCTGGGAT
19	39390486	39390605	+	39390485	39391442	PAF1-202,PAF1-201,PAF1-203	GCTTTAATGAACAAGGCCAAGTGCTCAATCCCTTTTGCAGGAGATGGCTTCAAGTGCTTTAATAAAGAACCATGTACTCAATCGTCTTCGGAAGAGGGGTCTCCAAACGGTTGACTGGAG
19	39391323	39391442	-	39390485	39391442	PAF1-202,PAF1-201,PAF1-203	TGCTGCTGGGATGCAGCCATCTTCCTCGCGTAGACCGCCGGAAGTGCGTTACGACTGCGTCTCTCCCCGTTGCTTTTCAGCATCCCTATTTCTAGTCCCCGTTTGCTAGTTAGTCCCGCC
19	39405059	39405178	+	39405058	39418239	ZFP36-201	GCTTTTTTCAATCAATGCAACCATCAGTTATAGTGAAAGACCTCCACCTTGCCAATCTTGAGTTTTCTCAGAGGGCAAACCTCGACATAATTTCAGACCCTAGTATGAGGCCTGTGCCAT
19	39418120	39418239	-	39405058	39418239	ZFP36-201	TCCCTTGGCTTCCATTCTCTAACTCAAGAAAATGTGGCAGGGTCCCCTGGCCCACACTGCCGGGCACACAGATACAGGTATATGGGATATACTTTGTAGGTAGTATTCTAGCCCCACCCC
19	39425714	39425833	+	39425713	39453059	RPS16-201,RPS16-202	GCTTTGCTTCAAGTAGACACTAGAAATCCATTCCCTTGGCAATTTATACAGTTCACGTCTCCCACCATCCGTTCATCTCACCCACCCTGCCATCTCTCCACCTATCCATCTGGCTATTGC
19	39452606	39452725	-	39425713	39453059	RPS16-201,RPS16-202	CTCTTCCCATTCTACAACTCCCCAAGGCCATCTCGTCCTCTCCCTTGGCGGTGGTGGACATCTCTGTGACAGTGACTCCCATCTCTGTTTCTAGTCCACACTGCTCACGAAGATCACTGG
19	39471639	39471758	+	39471638	39496084	TIMM50-201,TIMM50-202	GCTTCGCCTTCCTACATTGCAAGAAACTGGTGGAGAACGGGGGCATGTTTGTCTGCAAGACCCGCCACCTGGTGCTGGCTGGGGGCTCAAAGGTGAGGTGGGCATGGCAGGACCCTGTGC
19	39495965	39496084	-	39471638	39496084	TIMM50-201,TIMM50-202	TCTAAGGCTGACATTTGAGACCCTCCTTCCACATCCCCCCGAGGTCAGACAAGTTATGTGGCCCCAAGGAGTAAAGCCAGACCTTGTAAACCAAAGTCACCTGGAGGCAAATTAGGTCTA
19	39496441	39496560	+	39496085	39500039	DLL3-202,DLL3-201	CCATCTCAAAAAAATAAAGACCTCATAGGCCAGAATGGTCAAGGCTGAGGGAGGCACAGACAGAGGGGTCGGGCAGAATAAAAGAATCATAGGGGGATGTGGGAGCTCAGAGGAGGTGCT
19	39499920	39500039	-	39496085	39500039	DLL3-202,DLL3-201	TAGGAAACTGAGGCTGGAAACCAGGCAGTCACTTGTCCAAAAGGACAAGGGTCAAGCATTGCAATACAGGTCTGTTCATCTTTGTGCCTTTGGGTTGTGGGGGTGGGAGACAGGATTTTG
19	39531625	39531744	+	39531530	39539231	EID2B-201	GAATATTTACTGTTCATCTAAAGTACCTCAGAAAACACAAATATGAATCTTACACTAGGATTTGTTGACATGACCACAAATTGTGAAATTTCAAAGTCCTCTCAATAGCCTTCCAATCCT
19	39539112	39539231	-	39531530	39539231	EID2B-201	TATCTTGAAAAAGCATCACAGAAGTAGAAAAAAATGTCGAAAGCATTATAACTGTAACGTTCTTTGAGTTTGTGATTGATCCACATTTTTCCCCCTGCATTATGGAAAATGTCTCTCAGC
19	39539233	39539352	+	39539232	39540574	EID2-001,EID2-201	GCTTCCCCCTCCCCCTTTTTTTCCCCTCCACCTGTGCACTGTCTTATCGCGATATACTCTTGACTTCTGAAAATCAAGTTGCAGGATTGGTATGACTGGAATGCAGAGGTTCTCTTGAAG
19	39540383	39540502	-	39539232	39540574	EID2-001,EID2-201	AAAGACCATGAATCTAAAATATCTTGATATATAATAGAGGTGGCACATAATCACTGGAGAACAAAGAGAAACACCCTAGGACAGAACCTTGAGAACGCCTACAAGAAGCGATCTTGTAAG
19	39656093	39656212	+	39655827	39659608	LGALS16-201	TTGTGGGTGTGTGGAAGAGAAACACTGAGGCTGGGTATCTGAGATGCTTGTAGCATGTGGGTTGTGGATCCTGGACAAATGTAACCCTCTGTGAGCATGAGGTGGTATCTGATGAGAGTG
19	39733491	39733610	+	39733490	39741539	CLC-201	GCTTAATACAGTAACATTTGTGAGAGCAAAACATTGGAAACCAACTCAGTGCTCTTGTAAAGGGTCAAGTACAGCAAGTTGAGGAAATCCTTCTAGGGGAATATTATGTAATCCTTAAAA
19	39775985	39776104	+	39775958	39778011	LEUTX-001,LEUTX-201	TTTCTGGATCTGGGTGCTGGCTACATGGGGGCTTAAAATCGCTGGTGTTACACTAATCACTCATGAACTTTTCTGCATGTATGTGCAACTTAGAATAAGAAAATGGAATTACGGTTCACA
19	39777892	39778011	-	39775958	39778011	LEUTX-001,LEUTX-201	TTCTGAAGCAGAGATGGGACTCTGGTCTTGGCCCATCTTATACTACCCCTCAACTCTGTCCTCTCCCGCAACCTCCACACCCCCACCAGGTTGGTTTGGAAAAGTCTTGGACTAGCGAAA
19	39816156	39816275	+	39815865	39840822	DYRK1B-201,DYRK1B-202,DYRK1B-203	ATGGGAGAAGGGAGAAGATGTGAGAGATGTCCAGCAGTCCCAGAGGACAAGCCCTGGAAGCTGATGGGCTGGACGGGGGGCAGGGATGGGAGGGAGGCATTCAGAATGAGGCCCATGGCT
19	39840439	39840558	-	39815865	39840822	DYRK1B-201,DYRK1B-202,DYRK1B-203	GAGATTCAGGATCTTTCTCTCCTGTTGTACCTCTCCTTTATAGGTGGAGGCTTCCATTCTGGTGGCAACCGGGGTCGTGGTCGGGGAGGAAAAAGAGGAAACCAGTCGGGGAAGAATGTG
19	39844715	39844834	+	39844714	39848953	FBL-201	GCTTCCCACCAATGTGCCTGCTTCCACTTTTGCCACCCTGAGGTCTTTCACACATCGAAGCAAAAAGAATCCCTTTTAAAAATGTCAGACTGCACCACGCCCCTGCTCAAAAATCTCCCA
19	39848834	39848953	-	39844714	39848953	FBL-201	TCAGACCTAGGGTTCAGGGAGGAGGCAGAGACAATGGTTTAGAAGTGCCAGTGAGGAGCAAGGACGCTCTTCTCCCATCTACAGATCCAGTGGACATGAAGGCCGAGAAGGAGAAAACAG
19	39936365	39936484	-	39930585	39936484	FCGBP-201	TCCACTTCCTGTGGGTCCCCTGCCCCTGCTTGTTTCTTGTTATCTCTGGCTTTTAGCCAGTCTCCTATTTACTCACCTCATTCTCCTGGTTGACTTTATGTCCCAGTCAACTCTTAGCCT
19	39970482	39970601	+	39970481	39972091	PSMC4-201,PSMC4-202	GCTTAAGCGCAGGACCTGGCATAGATCTGTAAGGCGGAAACCTGGGATACAGAACTAAGGTCTATGGATCTCCTGTGCTACCCAACTTCTGGGCACTCGCTGCCTCCTTTTCCCCAGCCC
19	39971972	39972091	-	39970481	39972091	PSMC4-201,PSMC4-202	TCCCAACTTCACTAATGTTTGTTCCCCTCCCCACTTCACCCTGATGTCACTTAGCCCCTAACAGACCCCTGATATCTTAAGACCCTCTAAATAGATCCTGGAAACCTTTTGGCCACCTAA
19	39996208	39996327	+	39996101	40001181	ZNF546-201,ZNF546-202	TTTTCTCTTTGTAAAAAATTCATTTAATTCAATATAAAAAGACAAAAATCTTTGGCACATAAATCGCAACTCTCTGATGCAAATGTTTAAATAAAGCTGATACTCCAAGAAGACGCAACA
19	40055855	40055974	+	40055764	40056937	ZNF780B-002,ZNF780B-001	AGGAAGCAGCAGGAGCCTAGTACCACCGGCACAGTGACACTCACACAGCCCCAGCAAAACGCACTGCGTCCACACGCCGTCCCGGTCCTGTGCACAGGGCCTCACGCACACACTCACACA
19	40090583	40090702	+	40090498	40091339	ZNF780A-001,ZNF780A-203,ZNF780A-202,ZNF780A-204,ZNF780A-201	AGGAAGCAGCAGGAGCCTAGGGGCACCGGCACAGTGTCACTCAGCAAAGTGCGCTGCGTCCACACGCCCTCCCGGGCCTGTGCATAGAACCTCACGCACACACTCACAGTCCCCTCCGTC
19	40091070	40091189	-	40090498	40091339	ZNF780A-001,ZNF780A-203,ZNF780A-202,ZNF780A-204,ZNF780A-201	TCTCCATGGAGAGAAAAAGTAAATTATACTGACGCTCCGAGAGGGAAACGCTCTTCTCACATGGGGATCCTTGCTCATGGCAACAACCTGTGCACCCCGCGGGCTGGAACTCCCACGAAT
19	40193749	40193868	+	40193391	40209081	AC118344.2-201	ATTTGTTCATTCTTCCATTTGGTATTTACCAGGCCAGATCATGTGCTAAGCAAAGGCATCAGCAGTGGAGAAGGCCAGCATGTCCCCGGCCCTCACGTCACTCACAGTTAAGCCCCAAAA
19	40208779	40208898	-	40193391	40209081	AC118344.2-201	CCTCCCTGAATCAGCAAGTTGGGGTGAGGCTCAGCAATGGACTGTGGTTTAATAAGTACAAGCACAAGAGCTCTTGTGGATCAAGGACCTAGGCCTCAGTGTCCAATATGGCCGCCAGTA
19	40209083	40209202	+	40209082	40218767	TTC9B-201	GCTTCTCTTTCTTTCTGCAGGCTTTGAGCATAAGATCACAGTCCAGGCCTCTCCAACTCTGGATAAGCGGAAAGGATCCGATGGGGCCAGCCCCCCTGCAAGCCCCAGCATCATCCCCCG
19	40218648	40218767	-	40209082	40218767	TTC9B-201	TGGGTCCAAATCCTGTGTTCTCATTCGATATGCCAAATGGCCAGTGGGCTGAGAGCCAGCTTTCCGTGAGGCTGATGTCTTCCTGCTCTTTCCCCCAGGCTCGTCCTTTCCTTCTAGAAA
19	40218769	40218888	+	40218768	40228265	CNTD2-001,CNTD2-003,CNTD2-201	GCTTCCCAAATTCAAATCCCTGCTTACTTTCTCACTAGTGGTATGACTTAGACAGCTCGCTTAAACTACCTGGAACTCTGTATCCTCATCAGTAACATGGCACAATAATATCACCTTTAG
19	40228103	40228222	-	40218768	40228265	CNTD2-001,CNTD2-003,CNTD2-201	ACAGTTAATAAACATCTTGTGTAGAGACATTTTGTAGATATCCCGATTCCTATCAGATGTTCACCCACTAGTTTGAACATCTATTGATATTTCTTGCATGAAACGATGCTGTGGTGGTTG
19	40290360	40290479	-	40260796	40290832	AC118344.1-201	GGAACCAACATTTGCGGAATCCCTGATGCTTATATGTACTTCTGCCAAATATATTAATAACATTACTCTGAAAGGATCTTCCCAACACGGTAGTATCTGGGGGAGGCAGTGGGGAGTGGG
19	40301176	40301295	-	40293076	40301644	U6.415-201	AGCCAGGGACTTGCCATCAAACTATGCCTATGGCACTATAATACTGTAGGTATTAAAAAAAAATTATAATCTGTCAGCTCAGTCCCATGTAATTCTTATTCTTCCTGATGTTGTTAGCAG
19	40341560	40341679	+	40341500	40350900	C19orf47-201,C19orf47-202	AGGTGAGAAAACCAAGGCTCTGTGAGGCCACGTGGGAGACCTGCTGGACTTCATAACCCACGTTCTTCACAGCTAAACTATACAGTCAGGAGAGAGATCCAGTGATGAGGCGGGCAGGCC
19	40350758	40350877	-	40341500	40350900	C19orf47-201,C19orf47-202	CTATAACCTTGACCCCACATTCCCCATGCCCCTTCTAATACATCCAATAATCTACTTACCTATTTACCCATTGCCTCTTACCCCCACTAGAGTGTAGTACACAGTCCATAAGGCCAGATT
19	40380076	40380195	+	40380075	40396591	HIPK4-201,HIPK4-202	GCTTCTTATAAGTAGATTACTGTGCCCTGAGTTTTTGTCACAGCCTGGAAGTAGCTGAGTAAGTGCTGAGCCTTATCATATCTTGACGGTATTAGGTGTGTGCTGAGCCTCCTAAGTCCC
19	40396271	40396390	-	40380075	40396591	HIPK4-201,HIPK4-202	CCCGGAAGTGCAGCTCCCGAAAGTCCCAGAGATGAAACTCCCTAAAATGCCTGAGATGGCTGTGCCAGAGGTTCGACTCCCCGAGGTGCAGCTGCCAAAAGTCTCAGAGATGAAACTCCC
19	40396998	40397117	+	40396997	40416503	PRX-202,PRX-203,PRX-201	GCTTGACCTCAGGAGCCTTGGGGAGCTTCACTTCAGGTCCCTTGGGCACCTTGACCTCGGGCCCTGACACTCCGATGCCAAGGGAGGGCATCTTGATGGTGGGCAGCTTCAGCTTGCTCT
19	40416299	40416418	-	40396997	40416503	PRX-202,PRX-203,PRX-201	CTGAGAACAAGCAAAGATCTCTGCTCTCTGCGACAAGGGAAGAGAGGGGATGTTGTGTACCAGCCTCCCTTTTCTGTTTGACCCTGAGCAGAGAGAGGGGGATTTTCTTCCCTATGCTAG
19	40426158	40426277	-	40416504	40426277	SERTAD1-201	TAATTGCCGGGTTTGGCAGGTGCATGGGTAGTTGTGAGGGGCTCGTATTTTGAGAGGCAAAAGCCCCCACTCGCCACCGTTCCCCGGAGTAAAAAGCCACCTCTTTCCACCCCTCACTCG
19	40426385	40426504	+	40426278	40446682	SERTAD3-201,SERTAD3-202	TGATCAACCTCTTCAAGCTACACAAAGTTAAATGGGGATCGTCTTGCCTACCTCTTGACAGGATACTTTAAGTAGGATCGTATCTATAAGAACACAATACCACACTCAAGCAATGCTGGA
19	40446563	40446682	-	40426278	40446682	SERTAD3-201,SERTAD3-202	TCCTTTGGCTACTCTGTGAAGGTGGAAAGGAAGGGTCCAGGAATGGAGGCTGATAGCCCAGAGGGAGTTGGAGGAGGAACTGTAAGGAGGGGAGGAGAGAGTGGGTGTGAGGAATGCCTG
19	40465304	40465423	+	40465266	40484865	BLVRB-201	CCACCACCACAACCACAATAATGACAACCGCATTGCATAAGAGCCCTGGACTTACACACGACTGTGCCAGTGGAGTCCTCCCGGGGCTCCCGGGGCCAATTCCTCTCTGGCTTGGACTCA
19	40484492	40484611	-	40465266	40484865	BLVRB-201	TGCCTGGCCTTCCTCTTTCTTCCCCTGACTCCCATAAACTGGAAAACCAAGGTCAATGTCTACAGAATACAAGATGAAATTAACCTGGAATGTACACTGACCTCTCTGAGCTAAGTCTTC
19	40557941	40558060	+	40557940	40579312	SHKBP1-201,SHKBP1-202	GCTTCCAATAGATATTGGGCAGTGGTTCTCCTAAAACTGTGAGTTTTGCCTAAATCCAGATCAAGGGTCTAAAGGGAATTTTGAGAAGTCTGAGAGGAATTTGGCTGTGGTGTAGATAGA
19	40578972	40579091	-	40557940	40579312	SHKBP1-201,SHKBP1-202	TTTCGGAAAACAGGATAAAACTAAGTTGGAAAAGTACTACTACAGATCTTTATATCTGGCAACTTTCATGAAGGTAGCAGGTGCTGACTGCAGTTAGGGAAATAAAGCTGTAGATGAAAT
19	40594951	40595070	-	40579313	40595070	LTBP4-201,LTBP4-203,LTBP4-205,LTBP4-206,LTBP4-207,LTBP4-202,LTBP4-204	TCCCAGTTCTGTAGCGTTAGCCCCGCCCCCACCTCGTGGATCCCAGGCTCCACCCACACAGGGTACTAGGCCACACGCCGTGACCACAGAGCCCACCCCAGACCAAGAATGGCAACTGAT
19	40680848	40680967	+	40680847	40693169	NUMBL-201,NUMBL-202	GCTTGTAGGGGTGGGGCTGGGATGCCAGGGCATGGGAGGGAAGAGTTGGCCAGCTGTGGCAATACTCACGGAGTCCTTCAGTGCCAGAAAACAGTGGCAGATCCAGCGGCGGGTAGTCCC
19	40693050	40693169	-	40680847	40693169	NUMBL-201,NUMBL-202	TCCAGGTGAGGGAGGGCCCAGGCAGATGAGAATGGAGGTGGGTACATGGGAGGCCCAGGCTTCCAGCTCCTCTTCTCCAGAGCCCCCTTGAGCCCCGGCCTTTGTCCCTCTAACTCCCAC
19	40695719	40695838	+	40695639	40709121	U6.930-201	GGACCCAGTTACTTCATCTGGCCTAAAACGGGCCTAAAAACGGTCCTTTTCGCATTGTGTTGCTGTGTGGTTTATATCGGTTCCTATACGTAAGCACTAAAGATGGAGCCTGACATATTA
19	40708956	40709075	-	40695639	40709121	U6.930-201	AGTGTGTGGGTACACGCACAGATAAAGCAGACGAAGCAGAATGGTACCATGTTGAATCGAGGTGGAGGGTGTGCGGGTGTGCAGGTGTTCACGATATTATGCATGCAACTTTTCTGTTTG
19	40709217	40709336	+	40709122	40732827	ADCK4-202,ADCK4-203,ADCK4-201	GTCCATATTCAGATTTTCCATTTGTCTCCAAAAAGTCTTTCATGGCTGTTTTTTCCAAACTGATATGCAATCATGGTTCAGATGCTCCATTTGTCAAATAATGTCTCTTTCATCTGTTTT
19	40748505	40748624	+	40748398	40750871	C19orf54-001,C19orf54-201	CCTTTCCCCTCCCACCTGGGTCCCTGGATGTCCCAGTTTCCTCAAGGCTCCTAAGTACCACTTCCACAGGCAGCCTCCTTTTCTGCACAGAGCCTCTCCAGGGCTCCCCCGTGCCCTCAG
19	40750752	40750871	-	40748398	40750871	C19orf54-001,C19orf54-201	TTCTCTCCTGGCCCCGCCTCTGCCTTTCTGCCAGCCAATCGCCGCGCGGAAACGCAGTAGCTTGACCAATCAGAGCAAGTCTCGTTTCTGGGCTCAGCTGTTGCCAATCAAAACGATATT
19	40777663	40777782	+	40777662	40806070	EGLN2-201,EGLN2-202	GCTTAGGTTTCGGACACAAGCAAAGGAAAACCTAAGCAGCCCAACTAGGGGATTGTAGTGTCCTCTCTAGACCAGTGGGAGGGAGCCAATCGGACTACGCGGAGGATATAAATCGCACAG
19	40805936	40806055	-	40777662	40806070	EGLN2-201,EGLN2-202	CCATGCAGCAATGTTAAGAACTGCTGCCCTGGACTACAAAGAATCCCCACTAAATTATCTGTCCCATAGACCTCCGAACAGGAGCCAAAAGCTACAGTCTGAATAGAAAGACCTAATTCC
19	40991195	40991314	-	40985388	40991535	CYP2B6-201,CYP2B6-202	GAGTTCCATGGTCCTGGTCTGACTGCCCTGCACCCTGCTGCAGCCTCCAACTGGGCCTTTTATCCTGACCCTGCCTCTGCACCCTGTTATAAAATTTCATCCATTCCCCACCTCCTTTTT
19	41025703	41025822	+	41025632	41031665	CYP2A7P1-201	TGGAGCTGATGACATTGGAGGTGGTACGGCTTAGGAAGAAGGTGGGATAGATGCTGGAGCTTGCGGGTGTGGCGGTGTATTGGGGGAGAAGGGGGTTGGGAAGAGAGTCAACTCAGAGCT
19	41031414	41031533	-	41025632	41031665	CYP2A7P1-201	ACCAAAATGTATGCATAAAACATCCAAACACTTATATGTAGTCACCCAGTTGTGCATGAATCCACACAAATGTGAACATGCAGCCATACATCAGGTTGGACAAAGAAATGCACGTCATAG
19	41114227	41114346	+	41114226	41120178	CYP2F1-001,CYP2F1-007	GCTTTGCCCCATCCCAGGAGGGCCCCCAGGCGCAGCCCCCTCCCACGGCACCTTTCCAGCTGGCTGTGAGCCCTAGGGCCGCAGGAAAGGTATGGCAAGATGATGGGAGGGATTTAAAGT
19	41120059	41120178	-	41114226	41120178	CYP2F1-001,CYP2F1-007	TCCATAGGACCATGGGCTTCCCTCACGACCATCCTATCACTCTGCCTCTGTTTCCCCATTAAGAACCTGATCACTCTGGGCTGTTACTGTCTGGTGATGGGGCTGTCTCCTTCACAGAAC
19	41210303	41210422	+	41210226	41250360	AXL-201,AXL-202	AGAATAATAGAGAACTGAAAGATGAGATTGGAATCAGATCCTAACTTTGCCACCTCCTAGCTGGTCACACCTTGACTGAGGCTTTACCATCTTAAAGCCTTAATAAATTGATAAGATGTA
19	41250241	41250360	-	41210226	41250360	AXL-201,AXL-202	TTTAAGCCCTGTAATTCAGAAAGGATCATTCTCTATTCACCACCAGCCCCAATCTGAATGCCCTATGCTTCTCCTTCCCTGTGTGTGAAGAACTTAGCCCTGGACTTCCTGTGCTGTGTA
19	41267923	41268042	-	41250361	41268042	HNRNPUL1-205,HNRNPUL1-204,HNRNPUL1-202,HNRNPUL1-201,HNRNPUL1-203	TGCCCCACTGAAGCCTTCAGTTTAGTGAGACAGACAAATCTTAAAGACACACAAAAATTTAATATGATTGTGTTGAAGGCTACAAAGTAGTACCAGGAATGAAGAAAGGGACCTGGAAAA
19	41307670	41307789	+	41307517	41327334	CCDC97-201	AGCAGGAAGGAAGCAGGGTTGAAACCCTGAAGTGTTACTGCAGTTGGCCGTTAATTGGGGTGGGGGCCTCTTTAAAGGGAAATTATTTACTCATTCATTAAACAACTTAACTGAGGGATT
19	41327215	41327334	-	41307517	41327334	CCDC97-201	TTGTGGCGTGAGCTGCGTCTGGCATGGGTGTTCTGGGGGCCTGTGTGCTGTTTGGTATGGATGGTCTTGTCTATGTGTGTCCCCAGCACGTGTTAGCTCCGTGTGTTTGTGGCTGCGCTG
19	41346355	41346474	+	41345975	41355853	TMEM91-002,TMEM91-010,TMEM91-001,TMEM91-005,TMEM91-006,TMEM91-007,TMEM91-003,TMEM91-012,TMEM91-013,TMEM91-004,TMEM91-009,TMEM91-008,TMEM91-011	ACACACAAAAAAAAGAAGAATTTTCTGGGGCTGGATAGTCCACTCCAGGGACTGCAGAATAAAGCTGAATTCCCCAGACTCCAAGAAGCCAAGCTAACATAGGACAAAGTTCTCTCACTG
19	41355574	41355693	-	41345975	41355853	TMEM91-002,TMEM91-010,TMEM91-001,TMEM91-005,TMEM91-006,TMEM91-007,TMEM91-003,TMEM91-012,TMEM91-013,TMEM91-004,TMEM91-009,TMEM91-008,TMEM91-011	TGCCATCCATGTTCATGTCTGCCGTGTCCCCAGCTAGCTAGAACAGAGTCTAGCACAGGAGAAGGGATCAGCATGAGATGAGATGGGGCTGGATCTCCAAGGGCTTTGACTACCAGACTG
19	41355956	41356075	+	41355854	41374336	B9D2-201	CAAGTGCCAAGGCCCTGGGGGGGGACTGTCTGGTGGGGACAGTATGGCTGGAGCCCAGACGGAGTGTGCCTGGTGGGGACAGCATGGCTAGAGCAGAATGAGGTGGGGAGACGGGAAGGA
19	41374217	41374336	-	41355854	41374336	B9D2-201	TCCACCTCCTTCATGGAGCCTTGTATAGGCCTCCCTTCCCAGAAGCCCTCCGTCTCACCAGACTGGAGGATTCCCTGGCCTTTGTGGGGCCGGAGTTCCCTCGCTCCAGGGCTCCAGGGC
19	41376808	41376927	-	41374337	41376927	CTC-435M10.3-001	TTGCCCTCTCATCCCCAACTCCAGGACCCAGGGAAGGGACTGTGACCCCCACCCACCTACGTCCCTCACTCACCGCTCACGATCACAGGCCGGGGCTTCCTGAACCCTCGCAATGACACT
19	41393943	41394062	+	41393939	41403627	EXOSC5-201	TCCCCAGCCCAGCTCTTCCCTTAGGCACTGGCCCCCAAATTTTGCATCAGTCTGGACACCTGAGAAAGGGATAATATCTGGAATGAATCCTGATTCCTTATTTCCCCAGAAGCTATGAAC
19	41403482	41403601	-	41393939	41403627	EXOSC5-201	GGGGTCAGAACACTTCAGTCCTAGGGAAAAACCAAGGCTCCAAGGCAAGAGAAGAAAGCCTGGCGCCCTGGGACCCTGAAGACTGGCATGGCTGCTATAGGTCAATCAGAGAATAACTAC
19	41425175	41425294	+	41425113	41428935	B3GNT8-201	GATGGTCTCCTGCTCTCTCACAGAATGGGAGAAGCCTGCTGTCCAGCAGAGTGATGGGGAGCCCAGTGGAGCTAGCCCTGCCCAGCAGGGGTGCAGGGGAGCGTCCAGGATGAAGGTCAG
19	41428816	41428935	-	41425113	41428935	B3GNT8-201	TCCTAATGCTTCCAGGAGGAGCAGCACCCCCTGCCCCCAGAAGCTAGATGAGCTCAGGGGGCCTGGAGTCCCTCTCCCCCAGCCCCAGAGTGGAGTGGGCTTGCAGACTCCCTCAGGAGG
19	41440515	41440634	+	41440514	41457554	C19orf69-201	GCTTTCTTATTCTTCCAGCTTCCACTCACTACCTCCTAAAAACAGGGAATGAGGGGGCTGAAAAGCTGACCACGTCATTTTTAAAAATTAGGGTCAGGTAAGAGAGTGGGTGAAGAGGTT
19	41457330	41457449	-	41440514	41457554	C19orf69-201	GAACCTAGTAACTGTTGGGGAGGAGCAAAACAAAGTACAGAAACCAGAGGGTACAATCTGAGTGAGACTGCTATCAGCTTCTGGAGGAGCCTTTACTAAAATGAATGATGAGAGTAACTG
19	41497959	41498078	+	41497928	41502005	ATP5SL-205,ATP5SL-201,ATP5SL-204,ATP5SL-203,ATP5SL-202	GAGCCACCACATCTAGTCCCAACTCTCACACTTTAAATTGCTGAGTGACAGGTGACAGCCTGACTTTTCCTCTTTCAATGCATCAATGGCACTCGTTTGCAGCCATCCAATTCCACATTC
19	41535438	41535557	+	41535210	41538087	CEACAM21-002,CEACAM21-004,CEACAM21-005	AGAAATCAGCAAGAAGAAAAGGTGCCATTTACCACCTTCCTGACTCATTGGCCAGAACCAATGTTAGTGGAATTAACATATGCCCCACCCCAAGTGACTTCTAAAGGGCTAACTCACCAC
19	41537667	41537786	-	41535210	41538087	CEACAM21-002,CEACAM21-004,CEACAM21-005	CCATGGAAGGAAAGGTTCCATTGATGCAGTGGGTGAGAAGCACTCTGTAGGGTCCTGGCTACCATCGGTTTTCTCACACCCCCCTCATCCCAGGCAGTGGAGGGAGACACTTCTGCGACA
19	41560761	41560880	+	41560760	41565673	AC005626.1-201	GCTTTAGCTCAAATTCAGCCTGAATTTATGCTAAAAACTCAGTAAACCAGAAATAAAAGTGAATTACCTCAATCTAAAAAAGAGCGTCTACAAAATGCTACAGAAAGCATGCTTTATACA
19	41565413	41565532	-	41560760	41565673	AC005626.1-201	AGACTGGAGATGTAAATCTCCCGCAGGGCCCTACCCGTATCCGCAACAGGTCTCTAACAGGAACAGCCTCAGGCCTGTGTTGGAACAAGGTAGGTTACAGAAATCTGGAAGCCAGATCTG
19	41625125	41625244	+	41625124	41632832	CEACAM4-001	GCTTCAGGAACCACAGCCCGCAGACATCTGGTAAATCCTTGCTCCCAGTAAGCCCTGCCCAGGAGACCACACCCCAGCCCTGACACAGGCTTCCCGGGGTCACACGGAGTCAGGAGTCCT
19	41632713	41632832	-	41625124	41632832	CEACAM4-001	TTGAAAACATTTCAGGGAGTGCTGAAAACAGGGAGAGATCTCGAAGAATCCTCACTGTGCAAGAGTCATAATTTGGGAACCAGAAGGTAATTGTGAAGTATACATAAATGTTTGTGATGA
19	41682796	41682915	+	41682760	41688425	CEACAM7-001,CEACAM7-002,CEACAM7-202,CEACAM7-201	AAGAACACAAAGAGGTGACAAAAAGGGACGTATTGATGACCGAGAGAACCCTTAAGGACCCTTCCTGCTTTTCCCTCTGTGAAGCTCTTTCCACTACCTGGGGCTTTGGGGCTGAGGGAG
19	41697929	41698048	+	41697928	41716163	CEACAM5-001,CEACAM5-003,CEACAM5-002,CEACAM5-201	GCTTAAAACCCAATGGATTGACAACATCAAGAGTTGGAACAAGTGGACATGGAGATGTTACTTGTGGAAATTTAGATGTGTTCAGCTATCGGGCAGGAGAATCTGTGTCAAATTCCAGCA
19	41716012	41716131	-	41697928	41716163	CEACAM5-001,CEACAM5-003,CEACAM5-002,CEACAM5-201	AGCCTCCTCCCCACATTCCAAGCTGGACCTGGGGCCCGCCATGAGAAATCAGAACAAGAAGAAAAGAGTCTGTAGAGACATATTGGGGAGGTTCAGTGGGAGAATCTGGGATTTGCTTGT
19	41755357	41755476	+	41755356	41760877	CEACAM6-001	GCTTGCTTCTCAGAGCATCTTCTGGGGAACTGAATATAAACAGAAAGGGAAGAGGAGGAGGGACAAAAGAGACAGAAATGAGAGGGGAGGGGATAGAGGATTCCTGAACAGAGACCGCAC
19	41760522	41760641	-	41755356	41760877	CEACAM6-001	TTTAATAATGACTGACTTGAGCCTGTGACACCTACAGATAGAGCAGAATTCAGAGAATGATCTAGAAGACAGTGAGGGGGACAGGCAGGAGCTGCCTGAATTTCCCAGCAGAACCGTGTT
19	41795938	41796057	+	41795716	41799390	CEACAM3-001,CEACAM3-002,CEACAM3-201,CEACAM3-202	TAAATTTATTTAGAAAAAAGGATGAAATATATAATAATAAAGGTGGTACAAGCTAGAGAGAAAATCATAAAGTCAGCCTAGAAATGTCTGGTGTCTGGATGACATAAAGCTACAGCACTG
19	41798998	41799117	-	41795716	41799390	CEACAM3-001,CEACAM3-002,CEACAM3-201,CEACAM3-202	GAAAAATTGATTAATTTTCCATTTGCCCCTTACTCTCCAGACCAAAATCTCCCCCTCTGAGATGTGGATGCCCAAGAAAAAGGAAAGAGAACTTAGGACTGGTCTCAGGCCTGCAGATGT
19	41834548	41834667	+	41834195	41849663	LYPD4-201,LYPD4-202	AAACTCTTACACATATGTACAAGACATGTACAAGAGGACATGCATAAGAATATTCATAGCGGCAGTAGCCAGAGTATCCAAAAACTGGGGAAGAAATCCACACATAATTGACAGAGAATA
19	41849544	41849663	-	41834195	41849663	LYPD4-201,LYPD4-202	TTTCCTAATGGCCTCTGGCCCCTCTCCTGGGTCTCTGAGGCTCTCATCATCTCTGCCCCCCATATCAGCAGGCAATCTTACCCCATCAAATCTGTCTAAGCAGATATAACAGCTACCATT
19	41876595	41876714	-	41858341	41876714	RPS19-201	TGACATTTTTCATCTGTGAGATGAGGACCAGAATGTCTCCCTGTCTCATTATGTGATACGAGATGGTGTTCCTGGTATTCAAGGAGTGAGAACCATGATCAGCTCTTTACTGGAATTCTT
19	41876716	41876835	+	41876715	41877754	CD79A-201,CD79A-202	GCTTCGAAGGATCAAAGTGCCCACCTAGTCACACGGGTAGTCAGCCACAGGTCAGCCTGCCTTATTTATTCTTCATGAGTATTTATAGTGACTAACATTTACTGGGCGCCTACTGTGGGC
19	41877635	41877754	-	41876715	41877754	CD79A-201,CD79A-202	TTTTCTCCCCTTGACAGACGCTGAATGCTGCTACCCCTAAGTCCCCTTCCTGCCCCCAGCCCTGGTGCTCAGTCAAGAGCAACTTTAGTTCCTTATTTTGGCCTGTGGGGAACAGGAGGT
19	41877756	41877875	+	41877755	41886636	ARHGEF1-201,ARHGEF1-205,ARHGEF1-202,ARHGEF1-204,ARHGEF1-203	GCTTTCTCTGCCTTAAACCTCAGGTGCCTCTCTCTGTTGGGAGTCCCTTCTCAGCACTGGGGGAATGGGTGTCTCATGGACTCCCCCTCACCTGCTCAAGGACAGCTGGCAGGGGCTGTG
19	41886342	41886461	-	41877755	41886636	ARHGEF1-201,ARHGEF1-205,ARHGEF1-202,ARHGEF1-204,ARHGEF1-203	ATGAAACATGACCACGGACGTGGAGGGTGCATGCTCATCCCACTCAGAGGTAGAAACGCTCAACTGAGGCAGGGAAATTTTAAAAAGGCAAAGGAGGGGATACTCATTATCTTTGCAAGT
19	41915992	41916111	+	41915982	41951365	uce	TTTAATTTTATTTTGCTTCCTCCACCCCCCCTTCGCCCCCCATCTCTACCGCCCGCAGCCATGGCACCGAATGTGTGTGCGCATGTGAGCGAAGCGGTGTGCAGAGGCGCTGGGCAGGCG
19	41958298	41958417	+	41958297	41987849	RABAC1-201	GCTTGGACTCCAAGGTGCGCAGATAGAGAATGTAACAGGCGCCGAAAAAGACAGCCAGAGCCACCAGCAACATAGGGGACGTCACCCTGGAGGAGGAGTGCAGGGAGGCAGCGGTTAGAC
19	41987632	41987751	-	41958297	41987849	RABAC1-201	GGCTACTTGTCCAAGGCCCCACAGCAGGATGTGTGAGCCGGGGCTCTGTCCCAAGGCTGTGTGACCTCAGCGGCCTTGAGAACAGACACCAGCAGGTGGTCATGGCTTGACAGATACCCA
19	41987985	41988104	+	41987850	42006267	ATP1A3-001,ATP1A3-002,ATP1A3-008,ATP1A3-204,ATP1A3-203,ATP1A3-201,ATP1A3-202	AGGAAGCAGAGGATAGCCCCGATCCACAGCAGGATGGAGAAGCCCCCGAAGAGCTGCCGGCAAAACTTGACCCACTCTGGGGTGGTAGGCGGTGGCGTGAGTGCGTTAGGCCCATCCCGG
19	42006101	42006220	-	41987850	42006267	ATP1A3-001,ATP1A3-002,ATP1A3-008,ATP1A3-204,ATP1A3-203,ATP1A3-201,ATP1A3-202	GCCACCGGCTGGAGGGTTAAGGGGAAGGAGGTGGAGGTGCACTCACCGGGCCCCCCAGGTGGGTGGTGGGCACAGTGGCTGTGGGGATGACTTGGACCTGGCCTGGACAGTTTGTCCATC
19	42063800	42063919	+	42063626	42088218	GRIK5-001,GRIK5-201,GRIK5-202	GGATTCAGCCATGCCTGAAATTTGTCCTTAGGTCTTTTAGTGACATGAGCTAATAAGTTCTCTTTTTTCCTTAAACCAGGCTGAGTTTGGTTTCTGCCACCTCTAACTAAAGGCATCATA
19	42088042	42088161	-	42063626	42088218	GRIK5-001,GRIK5-201,GRIK5-202	GTGAGCCCCAGGTCTCCCCCTGGGCCCCCCTCCCCTGAGGACTCGAGATAAGGCACCAAATACCTCATAGAACTTTAATGTTAAAAAAAGGAAACCAAATATCGTTGGCTGGGGGCCAGC
19	42132766	42132885	-	42124771	42132972	CTC-378H22.1-001,CTC-378H22.1-002	AGAGTGACCACCACATTGGAGATGGCACCTGTCAAGAGTGAGGCACAGGGTCAGGCATCGGCAAAGCCCTCTCTCCAATAAGCTGCTGGCTAGTGTTTTATTGTTGTTACTGCTGTGGAC
19	42140822	42140941	+	42140725	42145619	SNORD112.21-201	TGTTGAATGAATAAATCCTTCCAGGCACCCATGGTCCACAGAATAAAATCCAAGGCTGGCTCTCCAAACCCAAGTGGATATGGTGCCTCTCAACCTCCTCAGCTATCTCACCCTCAGAGC
19	42145500	42145619	-	42140725	42145619	SNORD112.21-201	TTTCCAAGAGCTTGTGTCCATCTCAGTAAATGGTTGTCACAACAACAACCTAGACTTCTTCCTTGATCCCTCACTTTCCTTCAAATGTCCAGAGCTCAGAGTTTGCTTCAACGATGACAG
19	42189032	42189151	+	42189031	42197823	POU2F2-001,POU2F2-002,POU2F2-005,POU2F2-003,POU2F2-004,POU2F2-007,POU2F2-202,POU2F2-201	GCTTTAGATAAAGATGAAAAATGTACTTGGATTTGGCAAGAGAAAGTCCTTAACAAGCTCAATGTGAGTGGTTTCAGTGAGTTGTGACTCAAATGCAAGGTGAAGGCCGGGGCTGGTAAG
19	42197653	42197772	-	42189031	42197823	POU2F2-001,POU2F2-002,POU2F2-005,POU2F2-003,POU2F2-004,POU2F2-007,POU2F2-202,POU2F2-201	CCACGTGGCTCCCCACTGGTCACACCTGGACATTAACCTTCTCTTCACCTGGATCTCTGTTCTTTCTGAGGCCAAACACTTCCTCCTGCTGTTCTGTGGCTCCAGCTGAGGTTGTGGCCT
19	42208147	42208266	+	42208146	42220854	DEDD2-201	GCTTGCCCAACTAGAGAAAGGAGTACTACAGTTGAGGCGGTGCTCATTGCTGTGTCCTCCCCACATGACCAAGTGGAATTTCTCAAGAGCAAGGTCAAAGTAGTCTCACAGCAGAGTCCC
19	42220735	42220854	-	42208146	42220854	DEDD2-201	TGCACAAAGCAGGTACCCAATAAATGTCTACGAGGTGGCCCGGGAGACTTGAAATTTGCCCTTTCCTCGTCTACGATTCTTTCTCCCACTCTTGAATTGTGAACTACTTAGGGAAAGAAT
19	42240523	42240642	+	42240522	42252892	GSK3A-001,GSK3A-002,GSK3A-201	GCTTGACCGAGCCTCTTCCACTTCAGGGAGCAGTAACCCTGAGGTACTCCTACTTTAGGAAAGCACTAACCTCTCTCACAGCCTAGAGGATACTGACCTCTAAGTCCTCCCCTGTAGAGC
19	42252773	42252892	-	42240522	42252892	GSK3A-001,GSK3A-002,GSK3A-201	TCCTCCGTGCAGGTCTGGTGTTTCCCTGTTTTAAGCACGTGGACGCATACACAGCACACTCACACATGCTCCCCTTGCCCGTGCCTGGCTCCTGGCTCCAAGGCCTGGGGAACAGAGCCC
19	42252894	42253013	+	42252893	42256468	ERF-201,ERF-202	GCTTGGGGGTGCGGGACCTCGGGAACATGGGGGCCAGTGAGGCAGGGAGAGAGCAGGCACATGGAGAGAGGGGTTCAGGAGACTGCGAGACAGAGTGCAGAAGTGGCAGCAGTCAGACAG
19	42256349	42256468	-	42252893	42256468	ERF-201,ERF-202	TCCCTGGAGCCCTTGGTCTCCCCAAGGAGGAGGCCTGAGACTTTTTTTTTTAGGCACTGGTGAGGAGCCTGTCTAAGGTGGACTAGGTACCCCGCAAGCGAGGAGGCTGGGATTGAAGCC
19	42278972	42279091	+	42278971	42305637	CIC-201	GCTTCAGTGCCCACCCACCTGCCAGAGGGCATGACCCAGGTCATCCTACCTCCCCCTTTACCCCTTGCCTTTCATTTGATGCCAGCTTCATTGAAAGGAGTCCCAGATATAGTGCACCCC
19	42330756	42330875	-	42321181	42330875	MEGF8-001,MEGF8-201,MEGF8-202	TCTCCCTCTGTCTGCAACATATTATCCCTTCCCACCACCAGGCCTCTTCCTGATGCCCCCTAGCTGGGTTAGATGCCCCCTCTCCAGGGTTCTCACATCCCATTATAACCTTCATTCCTC
19	42386634	42386753	+	42386633	42395919	CNFN-201	GCTTATAAGTTCTCTGCTTTGGAGACAAAAGTCCCCCACGCCTGTTCGAATTGTGTGCAGGCCAACAGTCCATAGATATGGAGCAAGCAAGGGCGCTCTCCTGTTTTTTCTTTGAACTTC
19	42395800	42395919	-	42386633	42395919	CNFN-201	TGTCCAACCCTTCTGACTGTGGGCGTGAGCCTGGTTGGGGTCGAAAATAGTGATTAGGAGGTGCACTTGCATCATGAGCCTATTAGGAGGTGATAAGAACATGATTCATGGCGGTCTCCT
19	42428781	42428900	-	42416545	42428900	AC011497.1-201	TTGCTCTGCCTTTGTAGGAGCTCTGAGCGCCCACTCTTCCAATTAAACATTCTCAGCCAAGAAGACAGTGAGCACACCTACCAGACACTCTTCTTCTCCCACCTCACTCTCCCACTGTAC
19	42441912	42442031	+	42441900	42444155	CXCL17-201	GGACACTACCTGGTGACAGGCTTTTTCTAGTTTATTACGTTACCAGTAAATAGCATTAAGACATGTTGGTGGCATTCCAGTGCACTGTAAAGAATAGAAGCAAGGACTTCCTGATCTTCT
19	42467254	42467373	+	42467253	42474059	U4.82-201	GCTTTGTGAGTGTATTACATGTGTCTGGTGCATGCGTGTGGGTCAGAATGTGGATCAGTGGCTGCTGATGTGCTGATGCTGAGAGGAAGTGATTTAGGAGCTGGGCTTGCTCTCTTTATG
19	42541878	42541997	-	42521221	42542332	CEACAM1-001,CEACAM1-002,CEACAM1-006,CEACAM1-003,CEACAM1-005,CEACAM1-004,CEACAM1-204,CEACAM1-202,CEACAM1-203,CEACAM1-201,CEACAM1-206,CEACAM1-205	GAAGAGCTAGAATCAAAGAACACTGCGAAAGAAAATATATGGAACATGACAGTGTTGAAATTTTGTCTAGACACATTAAAAACAAACGATGATTTTTTTTAAACAAACCAGTTTGGCATG
19	42595308	42595427	-	42592914	42595427	CEACAM8-001	TGACACAATGAGAGAGGGGGAGGATCCCTCTCACCAGTGAGCACACACCTCCCCAAAGCTCAGTGGTGGTGTCCCTGTGACAGGGTCCTTGCGGAGCGCTGACCTCCTGATCTGAAGGGA
19	43403062	43403181	+	43402941	43411988	TEX101-201,TEX101-202	ATATCCCAACTGCCATCTGGCGATAAAGAGTTCTCAGAAAGCAGAATGTCTTTAATATCCCTCAGGTAGGATCTCACCAGTGTAAAGAATCAACATTGATCTGGTGCCTCCACTCACTCT
19	43464598	43464717	+	43464597	43479089	LYPD3-201,LYPD3-202	GCTTTCCACAAATCTGGAAGCACGGGAATCACTGGACCCTTTTCCTTCACACCCACTATGCCAACTGTGGGCACATCCTTCCGACAGCCCTGTATGCCCACTGTAGGCGATCCCCGCCAT
19	43478970	43479089	-	43464597	43479089	LYPD3-201,LYPD3-202	TCCCAGGGCCCATGTTCCTAAGACACCCATGAGTCTGAACCTGCACTGTCAGCTGCCCCCAGCCCCCCAATGGCCAGGAGTCTGGGGCCCTTGTCCTTCTTCTCTAGGAGAATCAATTAT
19	43488590	43488709	+	43488560	43510875	PHLDB3-001	AAAAAAATCTGAATGACAAATGCATAAACCATGGAGCCCCAATTCCAATTCTAGAAATTCAGCGGATGGATACACTCATACACATGCAAAGTGATCTGAGTTCAAGGTGATTCCCTGCAG
19	43510697	43510816	-	43488560	43510875	PHLDB3-001	ACCGGTACCCAGGGTTAAGGACCCCCATGCTAGAGTATGGGAAGAGTTAGATTCAGGGGCTTAGCTGTTGGGGGACAGTTAGATTCAGGGGTGTGTTAGTTACCTATTTGAGCCCAGCTT
19	43525404	43525523	+	43525297	43525941	ZNF575-202,ZNF575-201	TGGAGGCTGTCTTCTGTCACCTGACATTCTGTCCCCAAAGTCAGCCAAACTTTATTATACATCTTTAGCAATTGATCAGAAGAATGCCCTGCCAGCTGTTTCCCTCTCTCTGAGGGCAAC
19	43525822	43525941	-	43525297	43525941	ZNF575-202,ZNF575-201	TAGGGGCAGCCCTTTGGCCTGGCATGCATCTCCATAAAAGTTGATTAGGGGCTGGAATTCTGAGGGCAGGGCTGAGAAGGAAAGAGACCCAGTCCTGTCTTGCGGAAACCTCCGTTTGAG
19	43525943	43526062	+	43525942	43536376	ETHE1-201	GCTTTAGGAAGGAAACTCCTTAAATGCTGTTGACTTAGGAGTTCCGCCAGTGCCCCACCTGCCCAGAGCCTCTTGCCCCAGTGCCCCACCTGGGTTTATGGTGCCCCCCTCCCAGAAATA
19	43536069	43536188	-	43525942	43536376	ETHE1-201	AGTCTTTGGCCACAACAGTCGCACTGCAGTGAACACCCTTAACACTATGCTTTTTTTTCACATTCATGAGTTTATAGAATAAATTCCTACAAGTGGAAGAGTTGAGACAAGCATGTATGT
19	43575202	43575321	+	43575201	43596920	XRCC1-202,XRCC1-201,XRCC1-204,XRCC1-203	GCTTCCCTATTCCTCCTTTTCTCTCCGGAAGTTCCCTAGACGCCGGAACGTCCCTAATTCAACATCTCTCCACAATTCACTTTTAGCCTCCTGGAAATCCCCCCATGACTCTCCTTAGAC
19	43596801	43596920	-	43575201	43596920	XRCC1-202,XRCC1-201,XRCC1-204,XRCC1-203	TCAAACCTCCCAAAGGACTGGATTTCCTGGGTTTGGGACTCCCCTAGAGTCTTCTCACTGGTGTGACCTATGACCTGCTGCATCAAACTAACTCCCTGAACTCAGCGTGGAAGCCTTGAT
19	43617459	43617578	+	43617458	43621764	ZNF428-202,ZNF428-201	GCTTCAGATTGAAACCTGGAGGTGGCTGGGGCAAAGGACCATTGGCATCATTGGCAGGGCAACTTCCTAAAGAAAGCACCTAAATCTTGGCTTTTAAAGACAGATTTCATAATTGGCAGA
19	43621599	43621718	-	43617458	43621764	ZNF428-202,ZNF428-201	TGTGATAAGAACTATTAATATAAATGCAGAGTATGGTGATGTGGTATGCCATTGTCATTATGGAAAACTTCAAACCCACAGGAGTAGACAGGACAATAACGTCCCATGTACTCTTTTTTT
19	43632286	43632405	+	43632074	43641653	CADM4-201	GCCTCTCCTACCCTCACTCTCATCCAGCATCATCCCTCACCTGGACTCTGCAAAAGCCTACTCGTGGGTCTGTCTGCATCCCTGTCTGCCTCCTCCAGGGCCATTCTCCACCCAGTGGCC
19	43641321	43641440	-	43632074	43641653	CADM4-201	AGAAGACACTGGGAGCCATGGTCCTGGGACACAAGGGTTGATGGTAGCTATGGTTTTGAGGTCAGAAAGGATACTGGGAGCTGGGTACTGAGGACAGAAAGGGTGTGTGAAGCTGAAGTC
19	43668683	43668802	+	43668652	43678887	PLAUR-202,PLAUR-203,PLAUR-201	AGGTTCCAGCCCCGCCCTCTAGCTCCTCCCCGAGGTTATAATCCTGCCCCTCAAGAGTCTAGTCCCACCTTCTAGCTCCTCCCGAGGTTATAACTCCGCCCTCTGGTTACGCCTCGAGGT
19	43678768	43678887	-	43668652	43678887	PLAUR-202,PLAUR-203,PLAUR-201	TTTTTCTTTACACAAACTCAGTGAATATTATTCCTCTGGTCCCTGCTTCTTTCCAAGTCACCCCTAATACCATGAAGCCAGAGAGAGGCATAGCAAAGAAGGCTGCTGAAGGATGAGATG
19	43706944	43707063	+	43706883	43721947	IRGC-001	AAAAAAAAGAGAGAAGAAGTAAGAAACAGTGAAGTGGCCCTCACCTCCCCGGGTGTGCCCCACTCCCCATGTGCCATTTCCATCCAGATGGGGCCCCCTAGACATCCTTTTTCCCCTGCA
19	43721828	43721947	-	43706883	43721947	IRGC-001	TCTTTTCCAGGGTGTTATGAACCAGGAGTACCTAGCAGTGATGAATAAATGTTAGCTAATATAAAGTACTTAGCCTTGCGTGTGGTTACACTCTCAGTATTATTATTGGTGATGCCTCAG
19	43754339	43754458	+	43754338	43760630	SMG9-001	GCTTCCCTCGGGGAACCCAACTCAAGTTTCTCGTTACACGTTATTGGGGCGGCCTCCCCAGTACTTGACGGGCAGTTTGCAGGCTGTACTTGGATCTCGCAGAGCATAAGTTTCTCATTT
19	43786802	43786921	-	43774282	43786995	KCNN4-201,KCNN4-202	CATGAGCCAGATAGACTGAAGGAGAAGGAACATACTGTTCCTTTTCGTGGGAGAAGCCACCTGCCAGTGCAGGGAAGGGAGGAGTCACTGGCAGGCAACTTGGGAGACAATGTATCACAA
19	43818190	43818309	+	43818189	43823253	LYPD5-201,LYPD5-202	GCTTGAAATCCTATCACAAGGATCTTGAGGGTCTCTCCTGGAAACACTCCTCTTAGCTTACATTGCCTACAGGGAGGACCCTGAGAAGAAGTTTCTGTGCTATTATTTTATCAGCCGGTA
19	43822910	43823029	-	43818189	43823253	LYPD5-201,LYPD5-202	ATTAACTATTTACTTCATAATTTGTGTTTTGGCTGTCAAGCCTACAGACCAAAATTATAATAACATCAATTTGTAATTTGATAAGCACTCTGGTAGTCTATTTTTAAGTTATACATGTCG
19	43823619	43823738	+	43823254	43829578	ZNF283-201,ZNF283-202	AAAGAAAATAAAATGTTATCATTGGTTTAAGGACTGGGAAATGGTCAAAACAATTGTAAATTTTAAGAAGATATTCATTCACAATACTTTTGGTGGGAGGAATCCACTTACAACCTTTCT
19	43928746	43928865	+	43928745	43937572	ZNF45-201,ZNF45-202	GCTTCTCTTTCTCTCTGATACTAACAAACAGGAATGAAGGTTTGTTAGGATCAGGAGTGCCAAGATCAACTCTATGCTCCTAACATTAACCACGAAAAAACCCAGGCCACTCATAAAATA
19	43952570	43952689	-	43948006	43952900	ZNF221-201,ZNF221-202	TCAGTGAGAATGTATCCCAGAAATTATCAGCTTGGGCTCTGACCTGGACCGCAAAGGTTCCAACCCCGGCTCCACTTCTTATTACTTGGGCAACTATGGGCAAATAACTCCTGCTCCCTT
19	43979562	43979681	+	43979561	43988277	ZNF155-201,ZNF155-202,ZNF155-203	GCTTCTTTGAAAAAAGAAATTGCACCTTTTAGTAGCATCTTCCTCTCGTGGGTTAGTGTTCCATCTGAGCCATCCTGGGGTATAGCCATATGTTTTTTGCAGTTGCTTAGCCAGTCCCAC
19	43987879	43987998	-	43979561	43988277	ZNF155-201,ZNF155-202,ZNF155-203	ATGAGTTTTAACTGTAAGTGGGCACAAGAAGTCCAGTTAGGGGATGAAAATGGTCTAAACTGAATCATGATGATGGCAAAACCACTATGTGAAATTCCTGAAGATCACTGAATTGTACAC
19	44003031	44003150	-	43997052	44003150	ZNF230-201	TCCGTGGACGGGAAAAAAACCCCATTCCCCGCCCCCACCAAACCTCCGCTCTCCGCCAAGGCTTCTTTTCCCTTGCTTGGATCATCGATCATCGGGTCGTTGCGACCCCAAGCGAAGGTG
19	44025279	44025398	+	44025194	44026735	ZNF222-203,ZNF222-201,ZNF222-202	TTCTGGGAAGTGGAGTCCACACGCTCTGTGGAGGCTCGAGCACTTCCGGTCCCCAACTGTGACGTTGCTATTTCATTTACCACAGTAGTTTGAGTCATTTCCACATCTTGCGAGTCCTTC
19	44026348	44026467	-	44025194	44026735	ZNF222-203,ZNF222-201,ZNF222-202	TATAGAAGTCCAAGCCCCTGAGCCTTGCCTCAAGGTGCCTTCAATCAAGTCCTAACTTACGTTCTCCACCTGTTCCCAGCTAGTACCTCTGCCTCAATGAGAATTGCATTCAAGAGATGA
19	44043396	44043515	+	44043347	44061760	ZNF223-201	TAGCTCATCACCTATCATTAATCTTAGTGTATTTTATTTAATGCTGTGAGTATCTGTTTCTGTGTTCAAATACCATCCATAACTCTTCTTAAGTGAATTGGGTCTTTGTGTTTTTTGCTC
19	44061641	44061760	-	44043347	44061760	ZNF223-201	TCTGTGGTAGGGAACATAATTGTTCCTGAAAGATGTCCACATCCAGCCTTCAGGACCTATGATTCTGACACATTACACAGCAAGGCAGATTAAGGCTGCAGATGTCATTGAAGTCACTAA
19	44070524	44070643	+	44070184	44083004	ZNF284-201	TGGATTTTCTAGTTTACGCAGCACTAAAAAGAATGTACTGTACATGAAGTGATTTCTAGGATATGTTGTTACATGACCATAGAAGAGTTAGAAACGTGCTTTCTTTTAAGTAATAATGGA
19	44082765	44082884	-	44070184	44083004	ZNF284-201	TCAGCTAAAGAGAGAGTAAGAAGGTCATTCTAGATTATGCAGGAGTGACCAATCCAATCGCAAGGGACCCAAAATGTGGAAAACAGAGGCTTAAGAAGGGTGGCAGATGACTATGGAAGA
19	44100237	44100356	-	44090213	44100356	ZNF224-202,ZNF224-201	TATGGTGACATGTTTGAGTAGTTATGCAGTGAGTCCTCTATACTCTCCAGGCAAAAACTACATACATTAATTGCAACACTGAATGTCATGATCTGCAGCCAGCGTGCCTCAGAGCGCATA
19	44112603	44112722	+	44112602	44117412	ZNF225-201,ZNF225-202	GCTTTTTGGTTGAGCAATATTTGATACAATGTTAATATGAGTATGTAAATAATACTTAACGGAGGGGAAAAAACTAAACACTCAATAGAAATGTGGGCAAACTATTTGACCAATTCACAA
19	44117293	44117412	-	44112602	44117412	ZNF225-201,ZNF225-202	TGTGGTAACCTGTGTGGGACAGCTATACAGTACATCCTGTGTACTCTCAAGGCATAAACTACATACATTGATTGCAGCATTGATCTATGATCTGCAGACAGTGTGCCTAAAAGCACATCC
19	44138851	44138970	+	44138850	44148334	ZNF226-204,ZNF226-207,ZNF226-206,ZNF226-202,ZNF226-205,ZNF226-201,ZNF226-203	GCTTTTTCTTAGAGCATAATGCCAAAAAATCAACATAGAATGAGTTGGAGTATCTCAGTTTTTCACCAGATAGTAGTAACTTTTTAGGGGAAAAATAATTTTAGAGTGCAGAATTCTGGA
19	44148199	44148318	-	44138850	44148334	ZNF226-204,ZNF226-207,ZNF226-206,ZNF226-202,ZNF226-205,ZNF226-201,ZNF226-203	AAACTGCTATGTAGTTTTCCTTCTGTACACCCAGGGCACACAGCACCAGCATTACCTGCAGCATTTAGTGTCATGATCTGGAGCCATCATGCCTCAGTGCACACAAGGGTACCCTTCAAA
19	44211609	44211728	+	44211608	44217290	ZNF227-205,ZNF227-201,ZNF227-202,ZNF227-204,ZNF227-203	GCTTGTGTTTTCTATGTCTAGCTATCCTCAGTAAGCAAGTTGTTCTGAATTATATGACTGTGCTATTAAGAAAAGTGGAAATCCATAATATATTCTGCCTTCGTTGCATTTTTTGATTGC
19	44216832	44216951	-	44211608	44217290	ZNF227-205,ZNF227-201,ZNF227-202,ZNF227-204,ZNF227-203	ATGATACTTTGCATCACACACTTGCCTTGCAAATATTGCTCTCCTATGAAAGTCACCTTTAATTTCTGAAAAGCCGAAATCTGACTTAAGGTTTCTTTTTAGTAATTTGTTGCCCAGCTA
19	44249736	44249855	+	44249635	44252578	ZNF233-202,ZNF233-203,ZNF233-204,ZNF233-201	ATAGTTTCTTTTTCCTGAATCCCATAATTAGAACTACCTTGCAGTTCATATTGTGGACTTCTGTTCATTTTCTTCTCTCCAGCTCCAGCATTAGCTCATTTATCCAATCCTATGTTATCC
19	44304689	44304808	+	44304592	44310387	ZNF235-204,ZNF235-203,ZNF235-201,ZNF235-202	TAAGTAACTTGCCCAATATTTTACTGCGAGGAGCAGGCAGGACTGGCTGGTAGGTGCGTGAGGACGGCTAGGGCAGCAGACCCTCAACCTCGAAGGACGACGCGAGCCCGCCTCCCACGC
19	44310268	44310387	-	44304592	44310387	ZNF235-204,ZNF235-203,ZNF235-201,ZNF235-202	TGTGTTCATAGATTTTATTGGGGCTTTATTACGTAGGTATGACTGATTGAACTGACATGTAACTCAGTGTCTAGCCCCCATCCTCTACACAGGCTGGTGTTATTTGGCTCATAGTCCCAA
19	44401329	44401448	+	44401261	44404988	ZNF285-201,ZNF285-206,ZNF285-203,ZNF285-205,ZNF285-204,ZNF285-207,ZNF285-202	CCCAGGGCTGCTCCCCAAACCGAGCCCACGCTCGAGCCCACGCTCTTCCCATCCTATCCCGGGTAGGTCGGGCCGCTGAACTTCCCTAGTCTACCCCACCTACGAGGCCTTATCATTGGT
19	44443375	44443494	+	44443342	44454700	ZNF229-201	AAAATAAAATACAATAAATCCCCATACTTAGGGATTATAGAAATCAGGATATAGATTAGAGCCATCTTTAGTCAGCGTTTTTAACTTTTTTTGTGCCATGGCCCCCCTTCACTAATCTGA
19	44492165	44492284	+	44492087	44502094	ZNF180-201,ZNF180-202	TACTACCATTTCTATATACCTCTCCCCTGGGTCCTGGGTTCTATATTAGAAAGCACTGTGTATTTTTTATCTTTGTATTCTCCTCAGTATTGAGTAGGAGCACAATAAAAGTTCTCTGCA
19	44501860	44501979	-	44492087	44502094	ZNF180-201,ZNF180-202	TGTATTTTCATACAGCAGGGCTCCAATTTTCAGCTACCTCCCTGGTAGGATGAAAATTAACACAACTACCTCATAGGCTGATTGGGCTTGGTAATGAAATATTAAAGTGTTTAATACAGA
19	44648283	44648402	-	44641068	44648690	PVR-001,PVR-003,PVR-004,PVR-201	GAGGAAGGCTTCATGGAGCTCATGAAAATGAAAGCATGATCCCCTCCTCTTTTGGGTATCAGGATCCTTGCTTTCCTGTCTGTCTGTTTCAACTTTCTCCTTCTTCACCAGATAAAGTAA
19	44663564	44663683	+	44663563	44678412	CEACAM19-001,CEACAM19-002	GCTTATTTATTGTACCTCCAGCGGCTGTGTGCAATGGGGTCTTTTGTGGAAATCAAGGAGCAGACAGGTTTCATGTGTACTGTCACCACGTGGGATGGAACCAGAGGCATGGAAGCAAGA
19	44705097	44705216	-	44688131	44705216	CEACAM16-001,CEACAM16-201	TCTAGAAATCTATGTTTCTAAGATTCTAGACTAAGATTTCAGGGTTAGATTCTAAGATTCTAAGAATCTCTGCGTCTAGAGGTTCTAAGATTCTCAGAGTCTGGAATTCAGTGCTTCTGA
19	44722094	44722213	+	44722093	44729657	snoZ6.1-201	GCTTTGAGCCTGAGCCACTGCAAGGATGAAGCTGCCATTTCTGAGGCCAGAAGGCTGCAGGCAGGGCTGGGTTGGAGATTGGAATGAAGATAGGTCTTGTTTGAGGCCAATGAGGAGGGA
19	44729538	44729657	-	44722093	44729657	snoZ6.1-201	TTGACAGGCTCATGTGGCTGTGTAGTCACCACCAGAATCAAAATATGGATATGTCCCACCACCCCTAAAACCCTTCATCTGCCCTTTTGGGGTCACGCCCATCCCCCACCCCACCCCTGG
19	44739243	44739362	+	44739163	44786707	BCL3-001,BCL3-005,BCL3-201	CTCCAGAGCCCCAGCTCCTTAGGAATGAGGATGAGGATGATGTACGTATACAGTCCTCATTTTCTGCCAGGCAATCCTGCCAAGGGCTATATTGCTGACTCACTAGCTCTTCTCGGCCAT
19	44808041	44808160	+	44808040	44826563	BCAM-201,BCAM-202	GCTTGGGTAACCTCTCCCAGTGTGGCCAGCGACCCCCCACCCTCCCACGTTCTGACCACTGTCCTGGGCAACTAGTGACATCTAGTGGGGGATTTTGTCCCAGTCTGACCTGGCCTGTAG
19	44841247	44841366	+	44840884	44857155	PVRL2-201,PVRL2-202	AAAAAAAAAAAGACTGAGGGGAGGAAGTGGTTAGGGGAGCTGCTGCTGCTGCTAAAAGAAAGGAAAGGTTGCCAGGCAGGTAAAATACTTGGCATCAGCTCCATAGCTCCGTCAGGAAGC
19	44856906	44857025	-	44840884	44857155	PVRL2-201,PVRL2-202	CACCCTCCAGGGTCCCTTGTGCCAGTTCCAGGGAAGGACTTGCTCATGGGGGATGTTCACGGGGCGTGGCCCAGGTGAGCAGAGCAGCAGGGGTCAGCCGCCTGCTGCAGGCCAGATCTG
19	44880082	44880201	+	44880081	44895855	TOMM40-203,TOMM40-202,TOMM40-201	GCTTCCTCCTCATCTGGAGAGTGAGGCCGATGCATGCGTGACCCCCACGGGCCCTTCCATACTTGTTACTTCCTCTGGTTGTTTGTTGTCTGTACTCACCCACCCACCCCACCCGGACAA
19	44895411	44895530	-	44880081	44895855	TOMM40-203,TOMM40-202,TOMM40-201	AGGCTCATGTGGTTCAACTGTAGTGTATGAGAAGATGGGGTGATGTCACCAGGTGAGTTGGGGACAGGAAATGTTTCTTCCTCATGGGGCCCCTACAGATCAGCCTCACCTAGGAGGCCT
19	44900438	44900557	+	44900437	44911154	APOE-001,APOE-002,APOE-004,APOE-005	GCTTCTATAAGTGGTGGTGACCCCCTCTGTAAGTGGGGGTGGATAAATGCTGACCACATGGGCTTGTGTCGACCAGATGAGGTCCTTCAGGTAATGCAGTCATAGCAGGGCCTGGGACGC
19	44911035	44911154	-	44900437	44911154	APOE-001,APOE-002,APOE-004,APOE-005	TCCCCTCTCTGAGCGCCAGCTCTCGTCTCAGCATGGGCCTGGTGCAGACTCCGACAGAAGAGCCGCTCCCTTCTCTTCCCAGCCTGGATTCAGCACCCAGTAGGCTTGTTGGGAAACATG
19	44912183	44912302	+	44912150	44917020	APOC1-201	CCACCACGCCCCACCAACCTATGAAGATGTCTAAGCAGACAGGGTGCCCTATCTCACCACATCCCCAGTCAGATCCAGAGGTGGGACAAGGATGGGAAGGAGGTTCCAGAACAAAGGCTG
19	44952114	44952233	-	44929292	44952233	APOC4-201,APOC4-202	TCTCATGAGAAGTGTGACCTTGGACAGGGCTCCTGTGGAGGCAGGTTCCCTGCAGAGCCTTCCTATGCTCTGTGGAGTGACCAAATAAATTCTGCCATTCCGTCCAGGCTTCGTGGCTCA
19	44953889	44954008	+	44953888	44958186	CLPTM1-203,CLPTM1-202,CLPTM1-201,CLPTM1-204	GCTTACTCTTTTTCCAGGTAATATATAAGGTTCATAATCACAGCGCTCCAAATATTGACCACTTAAGCATGAGGCCCAGGGCCTGATGTTTTCCATTCGCCATCTAACTACGTCTTCCCA
19	44957760	44957879	-	44953888	44958186	CLPTM1-203,CLPTM1-202,CLPTM1-201,CLPTM1-204	TCTCCAGCATCAGCAAAGGCCTAGCATGGAGTAGACTCAATTCGCATTCGCTGAAGGAAGGAATGGCAAAGCTGTGGGTTCTGTGTCCGAGTTCCTGGCTACAGGAGCAGGCTAGCTAAA
19	44976487	44976606	+	44976298	45007350	RELB-001,RELB-002,RELB-201	CCCCATCTCTAAAAAAGATAGGGAGAGTGAGGAGAACACAATGTGGCCAACTGAATTCGAGCTCTGCACAAGGATCAGAGAGGTTCAGTGCTCGCCTTTGTCTCCACCCAGTGCCCCTGG
19	45007231	45007350	-	44976298	45007350	RELB-001,RELB-002,RELB-201	TAGTTAATATTATTATTATCTCAAGTCCTCTATTAGCCAGGAAATTATTCAAGTTTCTGCTCAAATAGCAGTGCCTCCCTTTACCCCCAACGTGGACTTGCCACCATTCAGGGGCAGCCA
19	45029014	45029133	+	45029013	45039705	CLASRP-001,CLASRP-202,CLASRP-203,CLASRP-201	GCTTGGGCAGAGCGGGGTCTGGCAACTTGGAGGGGTAGCCAGGGAGCCCGGGAAGATGAAAGGATGAGAAAGAGCTGGTTAACCAGGGCACCAGAGTGCAAGGGTCCAGAACACTGTCTT
19	45039586	45039705	-	45029013	45039705	CLASRP-001,CLASRP-202,CLASRP-203,CLASRP-201	TTTAAGGGAACAGTGCAGTTGTATGAAGGTGGAGGTCGAGGACAGGTGAAGGGCGTGGCGGAAGATGAAGATGCTAGAGGGAGTGGGAACACGGGGAGGGAGTGTTGCAAGGAGACCAGA
19	45045939	45046058	+	45045938	45062703	U6.545-201	GCTTGCTGCATTGTATTCCCCCTCAGGACAGTGGTGACGACCAACCCCTCTCACTGGATAATGGGGAAGAGCTCAAAGAACCAATGTCTATGGGTGCTTTGTGGTGCAGGCCTGTACAAG
19	45062210	45062329	-	45045938	45062703	U6.545-201	GACCCAGAACATATCATGCAGTCTGTGATCTTGGGGTGGCCTAGCAGGGTGAACCTCCCATCCCCTCCTCAGCACCCCTGTCCCCATCAGGAGGCTCCCTGTCTGCTATTCCCTGGTCCT
19	45074387	45074506	+	45074386	45090629	ZNF296-201,ZNF296-202	GCTTAGCGGCCACCTAGTAAAGAGGTGGTAGTGACCTGGGTCCCCCACCCTCTGCATGGATCTCAAATTGAGCCCCCAAACCTGAATTTGGATTTCTATCTGGACCTTCGGGGTACTCTC
19	45090241	45090360	-	45074386	45090629	ZNF296-201,ZNF296-202	CAACGTGAAGCTCACCTGATGACCCACCATGGCCAGCAGGCTGCGGAGGTAACGCTCCCGAAGGGCGGCTCGTGCCCGCTGCTCCTGGGATTCCAGGGATTCTTGAGCTATGGGACACTC
19	45090726	45090845	+	45090630	45105617	LRRC68-001,LRRC68-004,LRRC68-007,LRRC68-201	TACCTCACAGAACTCTGAACCCTACAGAAATATGGGCCTGCTGCCATTTCCTGAAGACCGGGGCATCGGGGTGGGGTGATAAAGGATACAACCTGCACAGGGGGAAGTTATTAAAGAGGC
19	45105498	45105617	-	45090630	45105617	LRRC68-001,LRRC68-004,LRRC68-007,LRRC68-201	TGGCTGGGTGGCCGGTCGCCCCTGACACCTGTGACACATGGGTCACAGGGAATGGGGAATTAGGTCACCTGCCACAAAGGTACACGGCAGATCAATTATCAGAACCTTGCCTGCCACCCC
19	45140513	45140632	+	45140512	45177658	NKPD1-001,NKPD1-201,NKPD1-202	GCTTGACTACAAGACCTGTGAGGCCCTGGAAGAGGTCTTCAAGAGGCTGCAGTTCAAGGTCGTGGACCTGGAGCAGACAAACCTGGATGAAGATGTGAGCGGCCCTGCCACCGCCCACTT
19	45177778	45177897	+	45177659	45181050	TRAPPC6A-201	TTTTACAAAAGAGAAAACTAGGACACACAAAGATTAAGTCATTGGGTCGCACACCTAGTAAGTGGGGGAGGCGAGTCCTCAGCACACGCCCAATAACAGCATTATTATGATTACTAGCCG
19	45180613	45180732	-	45177659	45181050	TRAPPC6A-201	AAGGACCCAGCCTAGGGTGAAGGCAGTTCTGGAAGTGGAGCTAGGATGGGAGGCGTAGCCAACTGAGTGAAGGAAGACGGCAGGGAAGCTGTGCCACATCCTGGGTTCTTGTGGGAAGAA
19	45233338	45233457	+	45233337	45238863	EXOC3L2-001,EXOC3L2-201	GCTTCTATGGTTGCACCATACATTCTAAGTTCTAAGATTGGAAACGTCAACAGTACTAATGCCCTAGGCTCTAAAGAGAAAGCAGTGTAGGATTCTAGAATTCTAAGTGTCATTGTATTA
19	45238522	45238641	-	45233337	45238863	EXOC3L2-001,EXOC3L2-201	GCGTGGATCCAAGCCCCAGCGTGCGTCCCTGGCTGAGAGAGTGGTGCCTGCAGGCGAGGCAGCTCCAGAGCCCCCACCCAAGGTCCCAGAGCCCCCAAAGATGAAGGAGCCATTGTCAGG
19	45252619	45252738	-	45242188	45252744	MARK4-201,MARK4-203,MARK4-202,MARK4-204	AGATTGACCCAAGGGAAAAGGGCTTGAAACCAGGGCAAGACGAGAGGCTTCAGGTCCAGGAGTTTTCTGGAAGAAGGATCTGGGGCCAGGCCCTGTAGCTGAGGAAGGCCTCTGAAGCTG
19	45327147	45327266	-	45313556	45327266	CKM-201	TCTTTGTGGAGTGGCTGTTTAATGTCCATGTTAACCTCCTTCGAGCACATTCTCCTGTCAATGAAGAGGCTGGAAAGCTAAAGACTAGATTTTCCAGAGGGAAAGTAGGAAAGTAGTTCT
19	45327582	45327701	+	45327267	45344853	KLC3-001,KLC3-002	CAAAGTCACACAGCTGGAAGGGGGCAGAACTGGGAATCAAACAGGTACAAGGCTGCCAAGAATGGATTCAGGCTTTGGTGGAAATAACTTCCAGGCTTCTCCCCGACGTCAGACTGTATT
19	45344734	45344853	-	45327267	45344853	KLC3-001,KLC3-002	TAGCCAGCCCAGGGCCTGTCGGGACACACGTGTGATAGGTGTGGTCCAGGTATGTCACACTGGCCATGTGACAGCTGAGAGTCTGAAGCCCAGCTCATAGTGGGTGGGGGCCCCCCTCTA
19	45380885	45381004	-	45358027	45381004	ERCC2-003,ERCC2-002,ERCC2-001,ERCC2-203,ERCC2-202,ERCC2-201	TTCATTACACTGCATTGGGCAGAATGAGGAAAAATCCATTAATAAAATTACAGTGTAACTGAGGAAAATTCTCTATTAGGGTTAGGGGAGAAGGCAAGGAAGATTCCGTTACATTCCTGA
19	45400014	45400133	+	45400013	45407540	CD3EAP-201	GCTTCATTTGATGGTCAAAACCACCCTAGCAGGCAAGAAAGCATGGCTCAGAAACATATGTTCAAGGTCACCCTGCAAGAAGTCGGTAGTAATCGGTTTCACACCCGCATCTAACTTATT
19	45407145	45407264	-	45400013	45407540	CD3EAP-201	CCCTCTTTTCCGTCAACAAGACCACTCACCATTCTGGGGCAAAGTCTGCAGGGGCCTGAATAAGCCACAGCTCCGTATCTGGACCCGTCAGCGCCTCCAAGGAGAAACGAGGGGACTCTG
19	45466724	45466843	+	45466403	45469089	FOSB-201,FOSB-202,FOSB-204,FOSB-203	TACTAATATTGCCATTATCATTTAAAAAAACCCCAGACACAGGTTTTTCAGGGAGTTTCATCCAACCAGGCAGGTCTCAGAAATCAGAAAAGAAATGGAAAGGGTAGGAAATCTGGAGTT
19	45468970	45469089	-	45466403	45469089	FOSB-201,FOSB-202,FOSB-204,FOSB-203	TCCCCGGGATTTCCCCCACCTGCCTAACTGCGCTAGCTTCAGGTCTGGGACCCGAGCAGGGGGCAGTCCCGGGGCCGGCTCAAAGTTCTCAGCCCCGCTACCGCATACACGTTGCATTGA
19	45478730	45478849	+	45478729	45495171	ERCC1-202,ERCC1-203,ERCC1-204,ERCC1-201,ERCC1-205	GCTTACCTTTTAGAGTTATGGTCGCGTCCTTTGGAAAGGTGTGAGATGGTTGACTTCAAGGGCTATAAGTTCTCCCCACTCATTTATCGTGAGAGATGTCCTTGTAAAACGTTGCCTTCA
19	45495052	45495171	-	45478729	45495171	ERCC1-202,ERCC1-203,ERCC1-204,ERCC1-201,ERCC1-205	TCTAAGAGTCTTCGATTCTTTCCCTCTCGCAGAAGAAGCTCCGTCTACAGCCTCCTCAACTCCTGATTCCACAGAAGGTAAGTGGTGGGGAGCATGTGAAGGGGCTCAGGGCTGGGCAGC
19	45495468	45495587	+	45495172	45506243	RTN2-202,RTN2-201,RTN2-203	CTGCCCTCCTAGAGCTGACACTCTTTGGGATAGACAAACAATAAACAAGTGAATATATGACGTCGGGTGCAGATGAGCATAGGGAGCAAAGTAAAGAAGGGTAGGGGAAGAGAAAGTGAA
19	45506124	45506243	-	45495172	45506243	RTN2-202,RTN2-201,RTN2-203	TTGACATTAATTCCCCTCCCCTTCTCCACCCCACTCTGGGAGACCTTGAACCCTGTTCCTCGGAGGTTATCATTGTTTCTCAGTGTGTTTCCTCAGGCTGAGTTGTCTGGGAGAATGGGT
19	45506245	45506364	+	45506244	45508730	VASP-201	GCTTGGCCTGGAAGGATGACGTGCTCCCCAGGTAAAGGAGGTCAGGACAACATCAACATCCGGACATGGGACTCGGCTTGGACATACGCTGGAAAAGTGGATTCTCTCACATAGTCAGCT
19	45508344	45508463	-	45506244	45508730	VASP-201	CTCGGTCCTAGGCACGGCCAGTTAAGCAGATTGTGTGCGGAGCGACGGGGAAGGGGGGGGTCCCACCAGACTCTGGAGGCTGCGTCCAGGTCCCTGGATCGGTTCACACCAGCCTCCTCC
19	45597942	45598061	+	45597941	45638808	GPR4-201	GCTTGTGGGTCCTGTGGAGATGGGATGGGTGGGGGCGTACTCCAGGCTGGAACAGTGTGATCCAGTCCCTCCCTTCCACTTGAAACCTCCCACCCAGACCAAGTCACTCAAAATAACCTC
19	45638567	45638686	-	45597941	45638808	GPR4-201	GAATAGGGATGGGGCTGGTGTCAGTGCCTGACCTCTGGGGGTGTCCTGGCAGAGGATGGCTCCGTGAAAATGTTCCTGAGGGGCCGCCCTGTGCCCATGATGATCCCAGACGAGCTGGCA
19	45638810	45638929	+	45638809	45641157	MIR330-201	GCTTCCACCGAGCCCTTCCCCATCTCCCCACTCACCCACACTGAAGATAACTTCTTTGGTTTTGCTGTCAGGAAAGGACAAAGAAAAAAAAAGGGTCTTAGTATTCAGTTCAGAAAAGGG
19	45641038	45641157	-	45638809	45641157	MIR330-201	TTGACATCAAAATCGGGGGGCACTGCCAGGTTGAAAAGGGCGTGGCTTAAAGGTTGGGCGGGGCCGTAGGGGCGTGGTCAAATGCCAAGAGGTGCAGCCAACTTGGAGGCCTCGAAGGTA
19	45644941	45645060	+	45644940	45670920	EML2-203,EML2-204,EML2-201,EML2-202	GCTTGAGGGGAGAGAGAAAGGGCAGAGTTCCAGGCCCAATCGACCCCCAGGCCGTTCCCCCTTCCAATCCCAGGTTCCTTCGGGTTCTGCCCCCTTCTCTCCTCTCCGTCTAGCCACCTC
19	45670628	45670747	-	45644940	45670920	EML2-203,EML2-204,EML2-201,EML2-202	CTCCTGGTCACACCTGAAGGCGGTTCCGCGGCTGCCAAGGTCTCCTGGCACTCCCTGCGGTACCGTTCCCAGCGCTGGTACAGCTCCCCCGCCGTCTGCCCCTTAGAGCCTGTCTAGGAA
19	45670922	45671041	+	45670921	45683617	MIR642A-201	GCTTGAAATGGGAGGAGCCTTGGGCGGGGCCTGCACAGAAATAAACCTTGAAGGGGGCGGGGTTTGGGATGGAGACTGGGAAGGGCCCTTCCGGGTGGGACGATCTGGGGCGGGGACTTG
19	45683443	45683562	-	45670921	45683617	MIR642A-201	GGGAAAATGCTCGACAACACCCATACGGTAACTTAAGTGTGCATATGTGTAGGGGGAGGATTTAGGGGTGAGGGTCTTGTGGGTGTATGTACAGGTGGTCCAGCCACAATGAGACTGTCA
19	45692075	45692194	+	45692074	45693743	SNRPD2-201,SNRPD2-202	GCTTCGGGTAGGGGTTCGCGGCCAGTCAGAACCACACGGGGGCAGATGTTTATGACAATGAAGACAAAAGGAAAGGCAGTCTGATTCAAACCGTTTCTTGAAGAATGGTACAGGTTGAAG
19	45693623	45693742	-	45692074	45693743	SNRPD2-201,SNRPD2-202	TTGGTGGGGGCATTAAGGGGGGCAGTACAGCCTGGTGGTTTGTTACCAGCATGGAGTCTAGAGTCCGATTAACTCCAGTCAGAGCCCCAGTTCCTCCTCTTAGCTTCTTTGGGATCTTGA
19	45727684	45727803	+	45727683	45730997	FBXO46-202,FBXO46-201	GCTTACTATCACAGCCAATGAATTAAGCCCAGAAAGCTCACAATAAACCAAACTGTTTCAAGGTGAATTTACAAAGTTGTCAAACTGCCCAATGAGGCCTTAATGACCCAAAAGTTAAAC
19	45730686	45730805	-	45727683	45730997	FBXO46-202,FBXO46-201	GGGGGTTCGGGACCGGGTGACGAGGGGGAAGAGGCAGGGGCGAAAGAAGGGGCTGGGTGAGGGGAGATTGCCTGGGGGAGAGGACTGGGAGGAATGGGAGCCGGAGGTAGTAGTAGAAGA
19	45730999	45731118	+	45730998	45733982	AC074212.3-001	GCTTGGAGGTGGGGTAGGAAGCAAATTAGGCGGGCGGAGGAAAAGAACGACTCGAACTCCCGGGAGACAAAGCCGGGGAGGACTTGGCAGCGCAAGCGCAGGGTGCTTCCCCGCTGGGCG
19	45733863	45733982	-	45730998	45733982	AC074212.3-001	TCCAGTCACAAAACTCAAGCTCTTCAGATTCCAGAACTAGTCACCCCTAGACACAAATCCCGAGATCCCAGATCAGAACTCGAGAGCCCGGATTCCCAACACAAACAGAGTCTTCCGTTC
19	45754859	45754978	+	45754858	45770054	SIX5-201	GCTTGTGGCCTTGCTCTGGTGGTCTTCATCTCAGGCTGTGTCGTGGCTGTAATGGGGGGATGAGATCAGCGTCATTGTCTTGTGTGGGCTTCCCATCACAGAACCAGGGAGGAGGGCAGG
19	45769935	45770054	-	45754858	45770054	SIX5-201	TTCTTGTGCATGACGCCCTGCTCTGGGGAGCGTCTGGCGCGATCTCTGCCTGCTTACTCGGGAAATTTGCTTTTGCCAAACCCGCTTTTTCGGGGATCCCGCGCCCCCCTCCTCACTTGC
19	45778461	45778580	+	45778460	45789049	DMPK-208,DMPK-202,DMPK-201,DMPK-207,DMPK-206,DMPK-203,DMPK-204,DMPK-205,DMPK-209	GCTTGCTATCCCCTCGGCCATGCTGCACCCACCTGTGCACGTAGCCAAGCCGGTGCACCGAGTCTATGGCCATGACAATCTCCGCCAGGTAGAAGCGCGCCATCTCGGCCGGAATCCGCT
19	45789231	45789350	+	45789050	45794102	DMWD-001,DMWD-002,DMWD-003	CACAGAACGGATGCTCAAAAACTATTTGTGAATGGATGAGCTAATGAATTTTTAATCCACTGACTGTTCCGTTCACTCCCTTCAGCCATTCACTCATTCTGAGAATATTTATGGAACACC
19	45793983	45794102	-	45789050	45794102	DMWD-001,DMWD-002,DMWD-003	TGGATCAGGGAGAACAAGGAACTGAGAAAGAGGAATTCCACGTGGTCGAATGCAAAAGACTTGGAGGCTGTAAGCGGGGGCAGAGTGAAGATAAATGGTACACATCTAGGAAGACACCCA
19	45800060	45800179	+	45799680	45828050	RSPH6A-201	CAAAACAAAACCACAAACAAGAAGAACTGTCCAGGGGACCCCAGGGACGGAGTTAGCTCCTCCAGAGAGGGATTCTGCTGCTGTCATCAGGGGGCTGGAGATCCAGGTTCGTATCCTGCA
19	45827904	45828023	-	45799680	45828050	RSPH6A-201	CCCTGAGGGAGGGCCTGCTGGCCCTGAGCTCCTACAATTCAGCAGGGCCCGGGAGCCAGGCGGCCTCTTCCTCTGCAGCCATGGCCCTCCCTCCATCTCTGGCAGGATCTTCACCAAGGT
19	45850516	45850635	+	45850478	45865101	SYMPK-001,SYMPK-201	AAGTCACTTGACCATTCTGAGCCTGTTTCCCTTTCTGTAAAAAGAGGATAACCACAGTATCCATCGAGGCTGCCATAATTACGGAGATAACACGGGAAAGGACCTGACACAGCGCAGGGC
19	45864982	45865101	-	45850478	45865101	SYMPK-001,SYMPK-201	TCATCTCTGAGCACCCCCATCTCTGACCCCTGAGCACCAATCCCTATGTCTGACCCTACCTTAGATTACCAGCTGATCCTTAGCCCCGAACCCCGGTTCTTTAACACTGTGTGCTGGCCC
19	45883847	45883966	+	45883846	45888188	IRF2BP1-201	GCTTTCTCCCCCCACCCACAATGCATCTACCCCAGGGGACCCATCTGGGTGGAAGAAGGGAGTATGTACACAGATAGAGGTGGCACTGGGCTGGGTCGGGGAGGGAATAATTTATCCGCG
19	45888069	45888188	-	45883846	45888188	IRF2BP1-201	TTTCCTGACACACATTCCCCACCGCAGTCATCACAAATTTTAGTTCATCATTTGAGTAAATTTACTATCTGCCTCCATCACCAGGCTGGGGCTTCTCAGGGGCAAGGCTTAAAGCCTGTC
19	45900485	45900604	+	45900324	45907969	MYPOP-201	GCTCCCACAGTCCCTGGGATCCCCTACCCCAGCCCTGCTCCCTCAAGTCATCACCGTCTTCCCCACCCCCCTACTAGACTGGCTCAGTCATCCATGTGTCCCCAACCTCATCGAGCATGG
19	45907850	45907969	-	45900324	45907969	MYPOP-201	TCCCTGAGGAAATTCCGCCTGTAGACAGTGGCTTCAGTTCACGCCCAAAGCTCCAGCCTGCACTTTCCGATGGTGCCCTGTGTATGGATTTTGAAGTTGCTTAGCCGGCCCTACAATCCT
19	45963890	45964009	+	45963889	45995856	NOVA2-201	GCTTTCCTTGAACCCCAAAGATAGGATGAATCCCCGTTTCATGCCTTCAGAGTAACTGATCACAGAGGTCCACTGTGGATCACATCCATAGAGCTCACCCATGTCCTAGGGACTTGAACA
19	45995737	45995856	-	45963889	45995856	NOVA2-201	TGTAAAGCATAGTGCGCTGTAATAACCCTCTGCCTTAAAACCTCCTACTAAATCGCCACGCTGCATTCCAAGGACGTCTCTATATTTTACCATCTGCTGTCTCCTGCTTTACAACTTTCC
19	46018745	46018864	+	46018744	46024156	MIR769-201	GCTTGTACACTCTCTAAACAGTGCAAGGGCAGACCTGGGAGGAGTAGTGAGCAGCCCGTCCCTAAAGGAGTCCAAGCAAAGTTTCTGCGCAGGATGCCTTTGGCTGTGTGGTGGGAAGGA
19	46040850	46040969	+	46040762	46041138	IGFL4-201	AATAGGGAAGAGAGAATTAACTTTGAAGTTCAGAAATAATTAGGGATGTGATATCATTAGGGATTAGCTTAGCCTAGGGCTGGGGTCTCCTTACCAGAAATTCTGGGCACCATGGGTTAG
19	46040874	46040993	-	46040762	46041138	IGFL4-201	CTCCCTCGTCCGCTGCTCTGAAGCCTAACCCATGGTGCCCAGAATTTCTGGTAAGGAGACCCCAGCCCTAGGCTAAGCTAATCCCTAATGATATCACATCCCTAATTATTTCTGAACTTC
19	46123748	46123867	+	46123535	46127049	IGFL3-201	TCTTTTTGCTTTCCCCTGCTGCCACCAGCCTGACTCTTTTGCCGTTAGAACTCCACAAACAGGAGTTCCTCTTCAAGCCCTCTGTATCCCTCATCCCTCCCTCATTCCTTTAGTTAAGAG
19	46126930	46127049	-	46123535	46127049	IGFL3-201	TGACACACTCCAGCTACTGTGCTGGGAGCTTTTCAAGTGTGTCTTCATCTGATCCTCATAAATATACTAAGTTTCAAATTGGAATGACTCTCCTCCACTCAGAGATGTACATATATATTC
19	46142813	46142932	+	46142812	46148470	IGFL2-201,IGFL2-202	GCTTCCACTGGCTTCTACATGCACATTATAACAGCTTTTGATACAGATAATCTCATTTAGCTTATCACTGTCAAGCCTTCACAGCAAATATTGTTATAGTGTAAGTTTATATAGTGAAGA
19	46148160	46148279	-	46142812	46148470	IGFL2-201,IGFL2-202	TGGAGCTTCAGAGCAGCTGATGGGACAGCAGCAGTGCAAATGGGTCAGTGACTTTATACAGGGACTTATGTAGGCTATGAACTTATCCACATTTAGGGAGGTGCCCAGAAGCACTGGCCT
19	46226181	46226300	+	46226176	46231859	IGFL1-201	CACACTTTCCTTCCCAGAGGACCTTGTAGCTGGGGTTCTGGATGCATTTGAATCTCTGGGCAGCGCAGCCATTGTGTCTCTCGGTGTAGCCACAGGAACATCTCATGTCCAGGTGATGGC
19	46231413	46231532	-	46226176	46231859	IGFL1-201	ACCTGGGCTGCTCCCGATGTTGTGACTGGGTTCAGGGAGCCATGGGGTGGTGGAGGCTGGTGTAGGAGGGTGGCCCCTGTCCCAGGTGCGGCCAGGGTCCTAGTCACCGAGCACAAATAA
19	46296329	46296448	+	46296328	46297865	HIF3A-002,HIF3A-001,HIF3A-003,HIF3A-007,HIF3A-012,HIF3A-004,HIF3A-009,HIF3A-006,HIF3A-202,HIF3A-203,HIF3A-205,HIF3A-204,HIF3A-201	GCTTAATTATTCATCAATGGGAACCTGAAAAGGGAGTCAGAGAGGCCAAGAGGTTAGGGTGGAGTAGAGGGGGTAGGGAAGGTAAGCTGGGGTGCAGAGGGTGCAGACTGGAGGAATGGG
19	46297746	46297865	-	46296328	46297865	HIF3A-002,HIF3A-001,HIF3A-003,HIF3A-007,HIF3A-012,HIF3A-004,HIF3A-009,HIF3A-006,HIF3A-202,HIF3A-203,HIF3A-205,HIF3A-204,HIF3A-201	TGGATGAGGCTCCCCTGTCTCTCAGGATGGGGGTGCAGGGGTGAGATGAGGGGCTGGACTTTGGGAAGTGGGTCCAGCTTGTTTCCCTGTTATTTAAGGGGGTGACTCTGGCTTTTGAAA
19	46297867	46297986	+	46297866	46316447	U6.67-201	GCTTTATTTTGGGGAGACTCCATGGCAGGGTGCTGTGAGCCTGCAGGCTGTGATGGGAACGCCCCCTGCCGCAGTACTCAGATGGGGTCATCCCGGGCAGAGGGTGGGTTTCTGGGTTCA
19	46341498	46341617	+	46341126	46357883	PPP5C-001,PPP5C-002,PPP5C-201	CTTAATTTCTAAATCACTTTTGTTTTAGACCTTATGAGGCTCAGCTTATTCTTCTGCAGTTCTCTATAACCAAGACTCATTTTCTCTCATCAAAAACAAGTACAGAGAGTTTGATGTGTT
19	46466380	46466499	+	46466379	46479642	PNMAL1-001,PNMAL1-202,PNMAL1-201	GCTTGAACCCGTATCTGATAACCAGTCACATCTGGCTGGGGGCACTGTTTGAGGAAAGGGGAACCCTTTCCTCAAATTTAATAGTCCATGCAATCCTCACCTACAAGAGACTTAACAGGA
19	46479296	46479415	-	46466379	46479642	PNMAL1-001,PNMAL1-202,PNMAL1-201	CAAACAAGTTAAGAAGTCACACCTGAATCCAAGCAACATAGATGTCTGTAGGGCATCAGCCACCAGCCCTTCTCAGCTCTTCATTTGAAAGACCGGAAAATAGAGAACGACCTGCATAGC
19	46489370	46489489	+	46489048	46499303	AC011484.1-201	GCCCTCCTCGGGCCCCCTGCTTGCCGGACTTTTGTCCCCCAGCAGGTCTCACCCCCTAATGCATGGATTTCGTCCTCATCTAGGGAGCGTAACCCCAGCCTCCCCACCGCATGCTCCCTG
19	46499013	46499132	-	46489048	46499303	AC011484.1-201	ACTCCAAAGGGACTCATTATGAAAAGAGAGTGTCTGATAGCTCATAAATAATTGTTTTACATTGACAACTTGTGCAAATGACAACACTTTGTATATTTCGGGATAAATAATATATATTCT
19	46601817	46601936	-	46595867	46602100	AC011551.1-201	CTACCCTCCACCACCCCATCCAGGAGCAGCCCAGCCTCCCTTCGTCCCCCGTTCCCCGCATCCTCTCAGGACCAAACGCCTTCATCAGGGCCCGAATAGCTCCCCTCCCCAGCCCATCTT
19	46603381	46603500	+	46603310	46629205	PTGIR-201	CTGGCCTTGGACTTTGGCCTGAGCTCTGTGGCTCCTCCTTGGCCCGGGTGAGGGGCCCTGGCCTTGGTTTCTGATCTCATCTAACACTGCTCTCTGGCATTGGCTGGGGGCTGGGGCAAG
19	46633907	46634026	+	46633872	46648550	GNG8-201	CCTACCCCCAACACACACACTCAGAAGGAATGAGAACGGACACAGCTTCCCCTACGGTGGCCCCAAGCTCTGTGCGTGCCTCAGTCTCCCTGAAAGCACAGGCACCACCACAGTTACCAA
19	46648431	46648550	-	46633872	46648550	GNG8-201	TCCCACGCGCTCAAGAAAAAGATACTGCGTTTCCGTTCGGGTTCTCTCAAGGTCATGACTACAGTGTGAGTTTGGGGATTTGCTTGGGCTCCCCCTTCATGGCCTCTGCACCTCCACACT
19	46659247	46659366	+	46659220	46661274	DACT3-003,DACT3-001,DACT3-002	GGGACAGGCCTCTCCACTATCAGCTCGTGCCGGGAGGACAGAGGGCTGAGGGGGAGGAGGGGACAGAGGGACCGAGGAGAGGGAGACTGAAGGGCAGAGATGGGGAAGGTGAAGGGTGAA
19	46706419	46706538	+	46706418	46711084	MIR320E-201	GCTTGGAGAACGGTGTTGGCCCTGCAAGAAGAGCTTCAGCAGGGCAAATGGTCTTTGCACACAGGAACCATTTCCCAGTGTTGGCCTTGAATCACTCATGTGCCTTCCAGAATTTCAGAA
19	46710963	46711082	-	46706418	46711084	MIR320E-201	GGCCTACCCCGCCTCAAGCATCCACCCCTATTTTCCGCCTACAGCCTCGGCCACCTTCGAGGACTTCCAGATCCGCCCGCACGCCCTCACGGTGCACTCCTATCGGGCGCCTGCCTTCTG
19	46714959	46715078	+	46714947	46733675	PRKD2-201,PRKD2-202	CTTGTCTGTAGAATGGGGGAGCTGGCCCAGTTCCCCACGTTTCTCTGATGCCCAAAGGATTCATTTCCAGGAGTCTGAAAAGATTCTGGAATTTGGATATTTTGGGACTCCAACATGCTC
19	46733518	46733637	-	46714947	46733675	PRKD2-201,PRKD2-202	ATTGGCATCATGTGGATCATAGAACTTAGCGTTTTCGTTCTGCTGTTTACCGTGGCCAGCTTCCCTTAAGGCTCTGCCCTGTTGATCTTCTGCCTTGCAGCGCTATGAGTCATTTGCTGA
19	46745693	46745812	+	46745692	46749188	FKRP-202,FKRP-201	GCTTCTGCTTACTCCCACAGGAGACCACTCAGGTCTCCCAGACCCCTCCAGCTCCTCTCCACACCCTTTCCCGAGTTCTCTTAGCCTCCCCTCCAGGGCTCGAGTCGCCTCTCTCAGGAG
19	46749069	46749188	-	46745692	46749188	FKRP-202,FKRP-201	TGGCTATGGCACATTAATAAATTAATTCAACTCAGTAACTCAACAAACTCAAGTATTCTTTGTGGTGGACCCCATGTTTTGAGGATACAGAATGAACGAGGTACTCATTAGGTCAGCCCT
19	46784772	46784891	+	46784655	46789042	SLC1A5-201,SLC1A5-204,SLC1A5-203,SLC1A5-202	AAGAGGCTGGCGTGCTAGCCCTGAGGCATTGTGGGTTCGGGGTGAGGAATGCTGGCCTCCCACGGCAGGCCAGGGCAGGTCGCCCCGGGCCTCAGCTCCACCCCATGCAGCAAACTTAAT
19	46788923	46789042	-	46784655	46789042	SLC1A5-201,SLC1A5-204,SLC1A5-203,SLC1A5-202	TTTAACACCTGCACTTTATATTCGAGGAATTAAAGTTCTCAGAGGCGACTAAAGACCAAACTCAGGGCTGAGGAGTTCCAAAGCTGAGTTGAGTTGCAAATGAATCACCGAGGACCACCG
19	46850486	46850605	+	46850485	46864111	AP2S1-201,AP2S1-202	GCTTCCAACCATCTACAACGTTTCCCACCTGCACAGCCCTTTCCCCTTGGAACACCACCCCCAATGCCCGTCGCCGCGAGACCCCTGGTAACCCCCGCGCGCAGAATCACCGCCCTGTGC
19	46863992	46864111	-	46850485	46864111	AP2S1-201,AP2S1-202	TAAGGAATGTCAGGGCCCACCCACACACCCCTTGTACGGCAGGCAAAGAGCCCCAGAATCTAGCATGGATCTGCCCAGAGGCACTCAGCTCCTGTGGCAGGGAGTGCCTGCAATACCAGA
19	46908647	46908766	+	46908646	46919045	ARHGAP35-201,ARHGAP35-203,ARHGAP35-202	GCTTAAGGAAGTACTTTGGCTAAAAGCGGCTCCCTTTATTCATCAGGGGAATTTGATTTCATCCTGTGGATAACATAGCTTAGAAATTCTGTTTCTTTGGGACCAGCCTGTAGAGTTCTG
19	46918926	46919045	-	46908646	46919045	ARHGAP35-201,ARHGAP35-203,ARHGAP35-202	TGGTCGCAGCAGCTCTCTTGATATAGGGCTGCAGGGCCGTGCTTCGATGAGGTTGAAAAGTCTGATCATCAATAAATTCAGTCTGCTCCACAATGTGCATCTTACATTCCACACAATCCT
19	46947224	46947343	+	46947129	46955674	snoU13.449-201	TATATGCTAGGCACTGTTTTGAACTCAGATAGCCCCCATGTGTCTGGGCGTGGGGGAGATAGATATAATCACATGAATGCATAATTCTTCAGACAAGGAATGTTATTGGATTTTAAAATT
19	46955398	46955517	-	46947129	46955674	snoU13.449-201	AATTAGGAAGGTACTGTTGGTCTGACATAGCTGCTGCCAAGAAGGCTGCTGAAAGGCTGGCTGTGTGGGGGCAATGGCGACTCCTCTCAGGCTCTGTCTGTCACGGAGAGGGTGACATGA
19	47020028	47020147	+	47020006	47021697	NPAS1-201,NPAS1-202	GGACTTCTGGGTCCCAGAGGAATGGGGGGCTGGAACTCCAGTGTCCTGGGGGATAGGGGGTGGGACGAGGGTATCCCGAGCCTGGGGGAAGGGGCGCACGGATGTTTGAGTCCTGGAGAA
19	47021429	47021548	-	47020006	47021697	NPAS1-201,NPAS1-202	GGCGAGCCCCGCCTCCCGGGGCCTTGGGAACGGGACGGGACGTTGGGAGTGGATTCCACATCTCTGGAGGTGGGAGCAGACCGGAGTGTGGATTTTACACTCCGACCCAGGGACAGAACC
19	47049437	47049556	-	47041637	47049556	TMEM160-201	TTAAATGGGATTAAGTGCAAATTGAAAATATTCCAGACACATTTTTCACATTCCTGGCTAGTGAAAAGGTTTATGCTGATGAGAGAAGGCAAAGCTGAATCCCGGAATGGGTTAGGGCAA
19	47110272	47110391	+	47110271	47128129	ZC3H4-201	GCTTGTCTCCTACAAATGGACTTGAAGTATCCACTTTCTTCAAAGATGAAGGCTGGAGACAAAGCAATGGATTGAAATGGAAAGAAGGATGCCAAGGGTCTGAAAACATACGGGCCTTTT
19	47134470	47134589	-	47128478	47134589	SAE1-203,SAE1-201,SAE1-202,SAE1-204,SAE1-205	TCCTCAAAGTTTCCTCCAACTCACATAAATCCTCTTTCCACTCCATCCAGAAAATAGCAGTCCCTAAAATCAATGCAGTCCACCTATGTCCAGAGGCACATTCTCATCACTTAATTCCCA
19	47220616	47220735	+	47220615	47256167	BBC3-204,BBC3-201,BBC3-202,BBC3-203	GCTTCACTTTTACCGGGAATGGGGATGATGAAGGCTAGGAGCGTCCCGGTCTGGAGAAGCCCAGGCCCCTTAGCCTTTCTTCTGATGGAGCCACAACTGCCAGGGCCCACCTCTCCCACC
19	47256169	47256288	+	47256168	47274006	CCDC9-201,CCDC9-202	GCTTCTAAAGCGAACTCTAAGGTTTCATTGGCACGAGGGGGCTCGAACCACGCCAGGCTTCCAGGCGTCAGTGCCCAGTGCTTGGCATCTACTGATAGAAACCAGGAATGAGGGGCTGGA
19	47273831	47273950	-	47256168	47274006	CCDC9-201,CCDC9-202	GGGAAGACGGATCAGAAGGGTGGAGGAAGACCCCTTCCTTCCGCCTCTTCCGCCACAGAAAAGCCCGCCAAGCACAGCGACCCAGCCTGCCCCCTCCAGAAACACAGTTCAAGGGTGAGC
19	47274064	47274183	+	47274007	47278958	AC008532.1-001	CTGTGTTCTTTCTACCCCAGAGCCTAGTCTGGACCCCTTGGCTCTAGGGAGAGGGAAAAGCTGACCGTTGGGGAGGAGCTGGGAGAAGGGGCGCGATTGCGGTGAGGGGCGGAGCTGGAA
19	47347095	47347214	-	47307835	47347214	C5AR1-201	TGAGACTAGTTCTTAGAGAAATTATTAATAACTTGGTTCTTTGAAAACTTAAGGAAATCAATATTTCTATGGTAAAAAAACAAATAGCAGAAATAGACAAACTTTAGAACAAAAAAGGGA
19	47349467	47349586	-	47347215	47349586	DHX34-001,DHX34-201	TCTTTTCGTGCCTCCATTTCTTTCGGTCTCTGGCCTGTCGCCCAGGTTCTCCCAGGGACGCTCAGGTGCCATCTCTGTCCGCGTTTGCCGGCCCTTCGGCTGCCTCCTACATTTCTCCTC
19	47417677	47417796	+	47417500	47449100	MEIS3-201,MEIS3-203,MEIS3-202	AGACAGACAGAGAGGGAGATCCATGGACACCTCCTGTAGGAACCGCGCATTGTTGTACACAAAGTACACATACGAAGCCTCCCTGTCTTCTATTTCATTTCACAGTTGGCAGATAAGCGC
19	47448740	47448859	-	47417500	47449100	MEIS3-201,MEIS3-203,MEIS3-202	GCCAAGTTAAGGTGTATGGACTTCCTCTTGGGGGCATCTGGGAAGGGTTTTTATCAGAGGAATGACAGAGTCCTTTCTGGGTCCTATATCCCTGCCACTTAAAATGTGACCAGGACATCC
19	47507861	47507980	+	47507860	47518414	NAPA-201	GCTTACCCTGCCAGGAAGCAGCAGGGCTTGGAAAGAGGACTGGGGCCCTGGGGATCCAGTCCTGCCCTTGCCTCTCACTCAGTGATCAGGAAGGCTTCCTTCCCCATGCCCAAGGCTCCT
19	47518295	47518414	-	47507860	47518414	NAPA-201	TTTACATAGTGTTGCTTTGACAGACATGGAACCAAAACCGCTTGTGGTAATCCAGGCTCACCCCCACCTGCTCTGTGGTCAGGACACAGTGGCAACCACAAGTAGGTGGTCCAGGCAAGT
19	47557189	47557308	-	47547776	47557328	ZNF541-001,ZNF541-002,ZNF541-201,ZNF541-202	TTTCCTGTGGATGGTTCAGCTCTTCCAGGGCCCCAGGCCTCCGTTTCCTGGGAACTCAAGGCCCTGTTTCCCTCACCCACGTGTCTGCTATCATCCCAGGTCCCAGACGGCAGGGCAGCA
19	47599971	47600090	+	47599926	47611087	GLTSCR1-201	TTTTTCTCCTCTCCTACCTTGTCAGGCTACATAGCTCATACCGTGTCAGTTCAAGTATCCCTTCCTCGTTTTACGGTGACTCCGCATCCCATTGCGGGCCGCACCACTGCTTATCTGAGT
19	47610947	47611066	-	47599926	47611087	GLTSCR1-201	ATGAACCTGTCTGGAAAACGGGAATGTCTGTCCCGTCTCTATTTCCTCCTTGGACTGTGGCCAGCGTGTAATGTACTTAGCAGCAGCGGAATAAAGCTCCCTAGTTTGATATTGTTATTA
19	47738947	47739066	-	47701466	47739066	EHD2-204,EHD2-201,EHD2-205,EHD2-203,EHD2-206,EHD2-202	TAATTCCTGTCACAGTGCTACCACACCACACAGAAAGGACTGAGTGGCTGGCTGCCAAATTTGGAGGTGAGATTTGAGATGATCAGATCATCAGGGGTTCCTGGGACCACCCCCTCCCCA
19	47759317	47759436	-	47739067	47759436	GLTSCR2-203,GLTSCR2-202,GLTSCR2-201	TTCCCAAAGGCCATAGTATAAAACGGAGAAAGACCAACAGAAAACGTAACACCCTTCCTTCCTGACAAAAGACACCACATACAAAGTCAAAAGTCAAAAGCAGCCTAGGGGAAATGTTTG
19	47843939	47844058	+	47843938	47867022	CTD-3098H1.2-001,CTD-3098H1.2-002	GCTTAACGCCAGCATTTAGAGCCACGCGCAGCCTCTGGCCCGCCTTCCCTCTCAGCATCCAGCCTTCTGCAGCTTCAGCTCTTCCACCCCTTTGCTTTCCATCTCTTCCCCCGGATGCTT
19	47878847	47878966	+	47878846	47886625	SULT2A1-001	GCTTGGGCAAGGGTCAACCAGAAACAGGGCAATGAAGACCAGGGAGTTAATCCTGCTCTTTGTGACTCTTCACCAGGCTCCACTTTAACTGAGAGGGTGGAATGAAGACACAGCGGGATG
19	47886457	47886576	-	47878846	47886625	SULT2A1-001	CATATTATCAAAAAAAATATTTGTCCTCGTGTTTGTTATTCGATCTTGCAGTTCACTCTCAGGAACGCAAGCTCAGATGACCCCTAAAATGGTCTCTAGATAAGTTCATGATTGCTCAAC
19	47894771	47894890	+	47894527	47899582	AC124853.1-201	TTTCCTCATTTTACAGATGCAGGATCTGAACCACAGAGAGGTTAGGTTGTGGGCTCAAGAACACACAGCAAACAAGTTCCCACCTCAAACTGAAACCCAGAACATGTGCTCTTAATCACA
19	47990624	47990743	+	47990399	47995339	BSPH1-201	TTTTTTAATGCAAAGATGTCCTGAAGAATACTTAAAAGAAATATCTGCAAGATCATTCTTCTTGGTCATTCCATAAAAAATTGTTTTTGAAACTATGCTTAGTCCTCATCAAACGTTGTC
19	47995220	47995339	-	47990399	47995339	BSPH1-201	TGGGATTCAGGCAACCTTCCTTAGCATTACATCATTCATAGAATCTGGTTTAACCCATTTCTTTGAGTTTATTAACAGAGAAAGGACCTCACCCACAAGACCACCTTCCCTACTTTCTCT
19	48043634	48043753	+	48043332	48046199	CABP5-201	TTTTCTCTCCTTCTCTTTGCTCCTGACTTTTGATTTTACCCCCACCCATTTATCTCACTGGCTTACATGACCCCACCAGGGTCCTTGGAATTTCTTATACCTTCTCAGCTCCTGCTCTAT
19	48046059	48046178	-	48043332	48046199	CABP5-201	ACCATCCCTCCATGTGGGTTCGTCTGACGTCTGATTATGATGAGATTCAGGAATCTTACAGAAGCGATGCTGTTCTCGTGACATCCTGTCAGGTGGTGTGAAATTCCAACTTGTCACATT
19	48049394	48049513	+	48049393	48051857	AC010458.1-201	GCTTTCACTTTACTCCTCAGCACACCGCACGTTCGGTCGTCTCCATGGCACTTACTCTCCATGGCCATCCTGTTGACTTCTTTGTTTACCTGTTTATGTCATGTTGCCCCCCGGGAGGAG
19	48110657	48110776	+	48110646	48130830	PLA2G4C-202,PLA2G4C-201	TCCTCCTGCTTTCCTTTTCCCCCTGTGGGAGGAGGTCGCGGGCTGGAGGTGTTTCCTCCTGGTCCTGAGCAGGGCCAACCTGGAGGTAAAATGGCCCCTGCGCCTTTAAACAGCCCTCCT
19	48130711	48130830	-	48110646	48130830	PLA2G4C-202,PLA2G4C-201	TATCGCTACCTCTATCCCCTGCTGTCCTTGGCTGGTTGGCTTTTAGTGCCAATGCTTGTCCCCTTAGAGTTTCCCAAACAGATGTCATTCTTCCAGACAGAAAGAGGGAAAAGGGATTCT
19	48165982	48166101	+	48165981	48175046	LIG1-204,LIG1-205,LIG1-201,LIG1-202,LIG1-203	GCTTATAAAATTGTACCCGCTGGTCTACATAAATTAGCTCTTGGGCAGTTTCTAAGGTATGCTGTTATTTCAAACAAAGGGCAGAATATCACAGAGTGTGTGCTACTGAACTGTGTAAAA
19	48174604	48174723	-	48165981	48175046	LIG1-204,LIG1-205,LIG1-201,LIG1-202,LIG1-203	GTTCCACTTTCAGATCTCCGAGTCTCTGTTTCTAGAATAAGTAGTGAGAAAGAAGTTGCAAGAATGTATTTCACAATACATGTTTAAATAACTACCGGTGAAAGAGCTGTTAAGAGTGTG
19	48257786	48257905	-	48255395	48257931	CARD8-007,CARD8-005,CARD8-004,CARD8-009,CARD8-021,CARD8-022,CARD8-003,CARD8-019,CARD8-020,CARD8-201,CARD8-204,CARD8-203,CARD8-202,CARD8-002	AAATACAGTGATTGAATGGAAGGACATTAAATTATAACTCATTAGACATGTTATTTTACTCTATAGACAAACACAACAAATCACCTGAAATAAGCTATAAAAGATAAACCAGTAAGTTAG
19	48318278	48318397	+	48318007	48323694	CCDC114-001	CACTGTGCCCGGCCTAATAGCCCCAATTTCACATGAGGAAGCTAAGGCTCAGGGAGGTTACAACACTTGCCCGTAAGCAGGATCCGTAGAACCACCTCTCAAACCCCACCTGCTTGTCCA
19	48329816	48329935	-	48323695	48330011	EMP3-201	AGTACGCAAAACTTCTTGAAGTATCTGATGCACAATAGGCACGCAAGAAACAGCGGTTGGCTGATATAAATACCATTATTATTATGATTTAGAGCTCTCTACTGAGGTACTAATTAGTTT
19	48347001	48347120	+	48347000	48363999	TMEM143-205,TMEM143-201,TMEM143-202,TMEM143-203,TMEM143-204	GCTTTCCGTGATGTTCAAGTTCCCTCACAAACTGGCATCTAACCTGCCTGCCTCATCTTATGTCCCTAAACGTCCCCCCTAAAAAACTCTTGGAATGAATGTCGCGTGAGTTTCCAGTTG
19	48363880	48363999	-	48347000	48363999	TMEM143-205,TMEM143-201,TMEM143-202,TMEM143-203,TMEM143-204	TTGCGCATGCGTTTTACTGCTGGGTGAAGCCGAACCTCGGGAGCCCAGGACGCCCTCCTGCACATGCGCAGGAGGCTCAATGACAGTCGAGCTTTGGCTAAGGTGAGGGAGAAATCGGGG
19	48364001	48364120	+	48364000	48369292	SYNGR4-201	GCTTCGGTCAATGCGGGCTGTCCATTTCTCACCGCCGACTCCCTACATCAACTACGCATGCGTTGCCTGCCTTTCTCCACCGCCGGCCTCGTTTGGGCGCGACGCATGCGCCGCAGGAGT
19	48369173	48369292	-	48364000	48369292	SYNGR4-201	TCAGTCCAAACTCCTTCCATGCCCTCCCTGGCCTGTCCCTAGGGAGGGAGCAAAGATTTATCAGTTAAGGCACCAGCTGGCAGGCGGCAGCGAGGACAAGAGCACCAGCTGCCCAGAGAC
19	48369294	48369413	+	48369293	48403727	KDELR1-201	GCTTAAGAGGGATAGGGTCCCTCTAGCCCAGATGAGCCCCTGCTCCTCAAATCTCCAGTGTCCCGGGCTCATGTCACAGCCCAGGGTTTTGGGGGTCAGTGGACAGACAGCCCACCGGCC
19	48441838	48441957	+	48441837	48451265	GRWD1-201	GCTTGTCACCATCGGCTCCGGCAAGGTCTTCGCCACGACAGGCTATGGCATCGCCCTGCACAAGGGCTCCCGCTGGAAGCGGCCCATCGACCTGGCGTTGCTGCAGTTCCTGGGGGATGG
19	48451146	48451265	-	48441837	48451265	GRWD1-201	TCTCTAGCCCCCAGGTGTCCGGCTGGGAAAATACCTTGAACTGCCGAAGGTCCCAGATCTTGAGGGCCCCATCATCCCCGCCACTGAGCAGGAAGGGCTCCCGGCGGCTCCAGCTGATGA
19	48451468	48451587	+	48451266	48459403	KCNJ14-201,KCNJ14-202	GGAAGGGGCTGGGGCAGCAGAGACTAGGACTCTCATCTGCCTGTGGGCAGAAGTACAGGTGTCTGTACGGCCAGTGCTGAGAGCTTCAGAGAGTTGTAGATTTCTAGATGCAACTGAGAA
19	48466715	48466834	+	48466533	48475980	CYTH2-001,CYTH2-007,CYTH2-201	CTCCTCTCCCCAGTGCTGGATCATACGGCCTTCCAGGAGACGCTGGGATGTAAGATACTCTTGGAGGCTGGCTCTGAACTCGGGTGTCTGAATCACAGGGCAAGGGTAGGCGTGGGCTGT
19	48475861	48475980	-	48466533	48475980	CYTH2-001,CYTH2-007,CYTH2-201	TCCTGTGGGCTCTCCTGCTGCCGCGGGAAGCCTCCACTGCTGTGCTGGACTGTAACTGCCCAGATGTGTCTCTCTGGAGCAGCTGTGCACCGTGTCTCCATTATAAACCACATCTAACAC
19	48512728	48512847	+	48512716	48529169	LMTK3-201	ATGGATACACACAGACACACTACATACACATGCATGCGGGCACACACAACTCATACATACAGGGCTACATAAATCACATGCAAAAATACACATAAATACACCACACACTGATACATACAG
19	48529332	48529451	+	48529170	48553749	SULT2B1-201,SULT2B1-202	TTTTGTGACCTAGTCTCAGATTTCTTTTACTGTCACTTCTGTTACATTCCTTTGATCCCATAAGCCAAACCTGATTCCATAGGGAGGAGACTACACAAAGATGTGACCACTGGGTGGCGG
19	48553751	48553870	+	48553750	48582553	hsa-mir-220c.1-201	GCTTCCTGATGTCTCTGGGCCTCCTGGGCTGAGAGCTGTGACCAGGCTGGCCCAGTTCTGCGTGAGGGAGGCCCCAGCATTCTTTACTCAACATTGTCTAATCCAGGACTTCTGAGTTCT
19	48582379	48582498	-	48553750	48582553	hsa-mir-220c.1-201	CAGACTCTGACCAAGCAATTCTTTGTCCAGATATTTGTCCTAGAGGTAAGTGTGTTCAATGCCAAGTACTGCATGTACAAGGCATTGTGTTTAAAGTTTACATTGTATATACATAGGCAA
19	48606574	48606693	+	48606558	48615564	SPACA4-201	CCTCTGGGTTCAGGGCGTCTTCACCTTGGCAGGGATGGCAGAGCCCTCTTGCGCCCCGGCAGGTCGGCGGGGCAGGCCACCCCTTGGATTGTGACACCCACTCCTCTCACCTATGACCTC
19	48615445	48615564	-	48606558	48615564	SPACA4-201	TTTCCAGCAGCATTGACTCTCCTGGGGCTGAATGTGACAGGCTTGTGGTGTTCCTGTGCCACTCCACAATGGCCTCCTTTAAGAGGGCCCCCCTCTCACTCCCTCCTCTCCCCACAGACC
19	48616809	48616928	+	48616808	48620607	SPHK2-201,SPHK2-203,SPHK2-204,SPHK2-205,SPHK2-202	GCTTCATCTTCCGGATCTTAGGGTGGGGAGGATGTACGTCGTAAGTTGTTCTGGTGTTTACATTCAGCCCCGCTTGAGGCATCCCCAGGCCAGGGCAGCTGTGCCCTCTAACGGGACCCC
19	48620481	48620600	-	48616808	48620607	SPHK2-201,SPHK2-203,SPHK2-204,SPHK2-205,SPHK2-202	TTGTCTTTCCACAGTATGAGGATCTTGGCTTTTAGATGGTCCCTTACCTGGTCCTGCTGCTCCTCTGCTTCAAGGTGTCCATTCATCTGCTGGTCCTCTGCTCTGTTACATCAACGGGAC
19	48634992	48635111	+	48634991	48641615	DBP-201	GCTTGGCCCCAGCCCCAATTGGAGGATCCAGAAACAACATCCCTAACGTTTTCCCTTCTGAAGAACTCTGGGACCCGGGGCTGCAGCACGCCCCACTGGGGGACCCAGGGACCTGGGCTG
19	48641496	48641615	-	48634991	48641615	DBP-201	TTTCCTGACATCCCCCATCTAAGCTGAGCTCCCCATGACACCTCAGAGCTCCCAGTTCCCCCAAACATGAGCTCAGGATGTAGTTAATTAAGCAGTTACTTATGTGATTCACAATTGTCT
19	48674455	48674574	-	48641616	48674574	CA11-201	TCCCTCCAGGAGCCGGAGCTTGAGACTTCGCCCAGGTGGGGAGGAAGACGCAGCGAGACCTAAGCCTTCTTCCTCAGTTTTGTGTGGCAGCAAAGCTGGGTTCTGTGCTGGCGGTGGGCT
19	48694779	48694898	+	48694761	48720394	FUT2-002,FUT2-001,FUT2-201	TGTTTGTTTGTTTGAAGGGAGCTCCGTAGCTGGTAGGTAGCCTCCTGCTGCTTAGCTGAAGCTGGGGAGTGGCTGCTGGTTTCTCTTTCCTCCTGTTAGGACTGCTGGGAGCTCTGGTGG
19	48720166	48720285	-	48694761	48720394	FUT2-002,FUT2-001,FUT2-201	TCTAAGTCCCCAGCCCCCTCTGGACCTTTCTGCCTGCCGGGCACACCGCCGAATCCGAACACCTCTGTCCCTGTTCCCAACACCCCAGAGGCCCCTGCCTCTTTTTCTTTAAACCCAGGA
19	48740234	48740353	+	48740233	48750097	RASIP1-201	GCTTCCCGAAGCGGGGGCTTCCGCCCTCCTTCCGTTCACCAGACAGCATGGCCCTAAGGGAAGGCGGGTAAGGCCCCAACTCCTAAGGCATTCTTGTGGGGATGGGGTGGAGGGAACCTG
19	48749978	48750097	-	48740233	48750097	RASIP1-201	TGTGGTGTTCCTGAAGCAAATGGGTGCCCGTATCCAGAGTGATTCTAGTTGGGAGAGTTGGAGAGAAGGGGGACGTTTCTGGAACTGTCTGAATATTCTAGAACTAGCAAAACATCTTTT
19	48750099	48750218	+	48750098	48764654	FUT1-201,FUT1-202	GCTTCTCCAGAAGATGCCAGGCCTCTGAAGCCACGTACTGCTGGCTCTAGAAAGATCAGGCTACTTCAGAAAGTCTCCCTGGCTCTCAAGGCTTAGCCAATGTCCAGAGTGGAGACAAGT
19	48810521	48810640	+	48810463	48813703	BCAT2-201,BCAT2-203,BCAT2-202	TCATTCCAAGAAAATAGGACCTTGAGTCCAATTCCCAGAGCTGAGACTTGAGGTCCAACTCTGCCTTCACCTGCACCCGGCCCTGGAGGTCTGGGCCCCTTTATTCCAGCTCCCGCACAG
19	48813584	48813703	-	48810463	48813703	BCAT2-201,BCAT2-203,BCAT2-202	TTGGCCCTGGATGAAAGTCCATATGGTGTCCGAGTCAACTGGTGAGCTGCTCTGAGCAGGCGGAGAGCCTCCTGGGGGGACTGGGGTGACTGGGAGTGATCCCAAGTGGTTCGAGACAGA
19	48813705	48813824	+	48813704	48841986	HSD17B14-201	GCTTTGGTCATGGCTGTTACTGCCCCCTGCAGGAAATGGAGCGGGGAAGAAAGTTCAGTCCCCGGGACATGGGGTCCCTGCCATCCATTGTCTCCTGCCAGCCAGGGGGGCATCAGAATG
19	48867087	48867206	+	48867086	48886002	PLEKHA4-201,PLEKHA4-202	GCTTTTGGCTGGGATGCCGATTTGGGATGCAAGTATCTGGAGGCCCCTTGGGTCTTATTGTCAGAGAAGGGTCTCTCCTTATAGGATTTCATTAGTGGGTAGATTGGATGGCGAGAGATA
19	48886430	48886549	+	48886429	48901379	TULP2-001,TULP2-004,TULP2-006,TULP2-005,TULP2-002,TULP2-003	GCTTAGCCCAGGAAGGGTCTGGCTTTGGAGAATGGGGAGCACCCTCACTTGCAATATTGCAGCAGGACTTTGGTAGGCGTTTCACCAAGAAAAATGGGTTTGGTTGGCTCTGAGTAGGGC
19	48901260	48901379	-	48886429	48901379	TULP2-001,TULP2-004,TULP2-006,TULP2-005,TULP2-002,TULP2-003	TTTATTGGGTTTGATAAACACATGTAGGAATTAATAAACAAGCAGTTCACCCGCCCTTCTGTAATTTAAACTACAACTCCCAAGAGCACCATGAAGTCAGAATACCCCAGCTAGCCAACA
19	48914477	48914596	+	48914476	48922847	AC026803.14-001	GCTTTGTCAAGACCCCGTGGATACAACTGTAAACAAAACAAAGTACCTCCCCCTCAGAGCCAGTGATCAGGCACACAGATCATACCATACTTTAGTAACTCCACGAGACTGTACAGTATG
19	48922726	48922845	-	48914476	48922847	AC026803.14-001	GCCCGGAGCAGCAGCGGGGATTCCAGTAGCTGTGGGCATACAGGATGCTAGGGCGGCCACAACCCAGGCAGCTGAGGCCGAGCCACCTAGGAACGCAGGCTCAGAGCAGACCCTCTTGGG
19	48922849	48922968	+	48922848	48948905	DHDH-001,DHDH-003,DHDH-004	GCTTCTGGTTGATTAATGAGGGCATGGGGTGGTCCCTCAAGACCTTCCCCTACCTTTTGTGGAACCAGTGATGCCTCAAAGACAGTGTCCCCTCCACAGCTGGGTGCCAGGGGCAGGGGA
19	48949786	48949905	+	48949782	48959926	BAX-006,BAX-003,BAX-005,BAX-004,BAX-001,BAX-202,BAX-201	TGACTGGGGCTGAAGAATCCCTTTCCAAAATGATTAACTCACCTGGCCAGAGGACTTGGTTTCCTGCCACCCGTGTTTCGCCAGAGTATGACTGCTTGAGTGTCCTCACTGTCACACGTG
19	48964804	48964923	+	48964803	48966625	FTL-202,FTL-201	GCTTCCCAAGGATCCGGAGACTCCTTATCTCGCAGCGCAAACCTCAGGCAACTACAGGTCCTCCCTGCACCTTTGAGGTGCCCCTCCCCCCACTCAAGGTTCCAGAAAAATCCATGCCCT
19	48966437	48966556	-	48964803	48966625	FTL-202,FTL-201	AACCCAATCCCTGGAAAAGAGGGGGAGAGAGCAGCCAGTTGCAGATTAAAATGTGACAGGTGTGAAATGAGGCTCTGAAGGAAATTTGCCCAAAGGGAGCAGAGGCTTGAGGGGTATGGT
19	48993222	48993341	+	48993221	48995450	GYS1-001,GYS1-006,GYS1-005,GYS1-202,GYS1-203,GYS1-201	GCTTGCAAGACGCTCGGCTTCCTATTGCAAGACCGCACCCCTGCCCCGAAGCGTTGGGACCTAGGCAGAAGGAGGCCGCAGCGTCACTGAGCCCACTGGCGCCCCTGCAGTGAAACCTCG
19	48995331	48995450	-	48993221	48995450	GYS1-001,GYS1-006,GYS1-005,GYS1-202,GYS1-203,GYS1-201	TTCCCTGTCACTGTGTGAACCTTCCCACCTACCGTCTCCTATAGGAAGCTGGAACCCAGGAGCATAGAACATTACCCCCAGACTACAAGCAGAAGACTAGGCATCCCCACCCCACAAAAA
19	49060070	49060189	+	49060069	49067147	NTF4-201	GCTTTTGGTCAAGGCCTCTGACTGCTCAACCCCCATTATCTCATCCTACCAGCCCATTCTGCAGACAAGGAAAACTGAGGCTACTTTCTGCAGCCATGCCCAGGATCCCACTTACCCCTC
19	49066902	49067021	-	49060069	49067147	NTF4-201	GAACTGAGGCCAGGAGGGAGGAGAGGCACAGAGCAAAAGAGAGAAATCCAAGGGCAAGGGGGAAGAGGGCAGATGGCCGGGAGCGGGAACAGAGACCCCCACGAGGGGAAAGAGAAGCAG
19	49067304	49067423	+	49067148	49078467	KCNA7-201	AGTTCCCTTCCCATGCTTCCCACTGGTGTCTCTAAGGAAGATTTATTTGACCCAAAAAAGGGGTGGGTATGGCTAAAAATAACAACAACAGTCTGTAAACCACTGGATAGGTTTTAATAA
19	49094508	49094627	-	49082093	49094702	SNRNP70-203,SNRNP70-201,SNRNP70-202,SNRNP70-204	ATTATGGAGAAGTTCAAGCATTTAATGGAGGCAGAGCAGTATAACGAACTCCCATGAGCCCGCTTCCATTATCAACACGTGGACGGACTTGTTTCATCCCTATCCTCCCACAGCCCACTG
19	49114085	49114204	+	49114012	49123921	LIN7B-002,LIN7B-001	AGAGTTTGTTGAATGAATGTGGGGAAAGGATGGACAGGGGATAGACGGGTGTGGAGGGCAGGCAGACACGGATCCTGAAAGGTACACACAGACCGAACCTGCAGTGGGAGGGGTCGCCAA
19	49123802	49123921	-	49114012	49123921	LIN7B-002,LIN7B-001	TAGAATGCCAAAGTGGCAGATGGAGGAGAAAACCCACGATCCACCAGGGGACAAGTTCTAAACTAAGGCTGCACTGGGGAAAAAATGACAGAAAATGAATGGGCCTAGAACCTAGAACCG
19	49151050	49151169	+	49151026	49178412	HRC-201,HRC-202,HRC-203	TTTTGCGGGGGGGGGGGGGGCTGTTCAACCAACCACCTCGAGCCAGGAGTCCAGGCCCCTCATCCCTCAAGTCTAGGTCCAGGTCTCTAGACCCTACCCGCATTCCCCGATGCCCTGAGA
19	49324406	49324525	+	49324405	49337933	SLC6A16-201,SLC6A16-202	GCTTTACGGAAGGGAGAGAACTGAGTTTTGGCCAGCTGGCCACTTCCAACATCCATAAAGCCCCTTGAGCCCCAGGCGGACTCCTCTTCCCATATGGGTGCAACCCTCCATGGTGCCCCT
19	49337812	49337931	-	49324405	49337933	SLC6A16-201,SLC6A16-202	GCTCCAGCTGAGAGGCCACCAGTGAGGCTGGGCCTTATCTTCCCCGCCCCACCCCTCCCCCTCTCAGGCTGTGCCAGCCTCAGGCGGGCCCTGTGCATCTCTGGGCCAGTCTCAAATCCT
19	49337935	49338054	+	49337934	49349092	AC011450.1-201	GCTTGCGGGACGTCGTAGAGAAAACCATCCAAAAGTACGGCACCAACCCCGAGGAGACCGCGGCCGAGGAGAGCTGGGACTATGTGCAGTTCCAGGTAAGCCCCCCTCCTCCAGTTCCCT
19	49348693	49348812	-	49337934	49349092	AC011450.1-201	CCCCACCTACCCCATCGCCCCCAGCCTGGCAGGCTCGGGGCCTGGGCACCGCCCGGTTGCAGCTGGTAGAGTTCTCAGCCTTCGTGGAACCGCCAGATGCAGTTGATTCTGTGAGTGAAA
19	49360417	49360536	+	49360105	49366534	TEAD2-201,TEAD2-202,TEAD2-203	CCTGAGTCTGAGGGAGGAGAAGGAGCTGGATTTCTTGGAAAGCTGAGGATGGGAGTGTTCTCAGAGTTTCCAGAGGAACTCAATTGTGATGAAGTCACAATGATTACCCTAGAGTAATGC
19	49383994	49384113	+	49383713	49394325	CCDC155-201	ATAAAGGGGTCAAGTCACCAGGAGGATATAACCATTCTAAATCTGTATGCATTTAATAATACAGCTTCAACATATATAAAGCAAAAATGACAGAACTGAGAGATGGAAAAATCCACAGTC
19	49394206	49394325	-	49383713	49394325	CCDC155-201	TCAGGAGGGGGCAACAATGTGAGGGTCTCTGAGTTACTTCCCCCCATCTTTCAAACCAGGAAGTCCCCCCTGCTGTCTTTTTGTGTCCAATTGGCTTAGGAGCCCAGAGAAGAACGCTCT
19	49418793	49418912	+	49418792	49424974	PTH2-201	GCTTTGCCTGCCTCATAGCACCGCCAGCAAGATCCTTACACCATGGCTCCAACGCTCCCTGTAAACAACAAGAGTGGACACCCAGGATGGCTGGCCCCAGGGTGGGAGGGCGCTGAGCTA
19	49424855	49424974	-	49418792	49424974	PTH2-201	TCTGCCACCACCTTCCTAGGAAACTAGGAGCCCAAGTTCCCACATCCCAAGTTTCTACTGCTCTGTAGGACTTCCAAGTTTTGCCCATCTTCTCCTCACTGTGTATAAAGGCCCCTCTTT
19	49429456	49429575	+	49429414	49448788	SLC17A7-202,SLC17A7-201	GAGACAGAGACACAAAGACACAACCCTGCACTGGGAAAAAACACCCCTGGCTCCTGCCCCATTCCCTTTCATGGGATTCTGTGACTTCTCTATAGGTTCCCCAAATTCTAAGCTGAAAGA
19	49448669	49448788	-	49429414	49448788	SLC17A7-202,SLC17A7-201	TTCTGGGACCAAGCTCTAGGCAGTGCCCCGGGGAATAAGGACCTATGAAATGCACATTCCACGTTCCAGAAACTCGCTGTCATGGGTGGGGCTCAAGGAGATGGATGCAGTATCAATAGG
19	49451401	49451520	+	49451110	49456131	PIH1D1-201	GCATTCTGGGAACTGCAGTCCCATCTTTGAGCACCCCGCCAAAATCCCCGAATACTCAAGGATCCAGGGGTCCGGTCACTGCACCTGCAGCAGCAGCTCCTCAAATCGCGCCGAATCAGC
19	49455981	49456100	-	49451110	49456131	PIH1D1-201	AATGTCCAGAGGGTTCCAGGAGGCCTGAGAAGAGGGCCTGGATGAGAAGAGGAGCTTAACGATTCATGGAAAAGACAGGAGCTATTGGTCCCAGATGACTTTTGTCAGGGAAGTTGAGCC
19	49465596	49465715	+	49465255	49479160	FLT3LG-201,FLT3LG-202	TCCCCCAGAGGCTCATGGGAACAGGGGTTTGGGGTGCCCCAGAGGCTCACGGGAGCCAAGGCAGTCTTCCCAGTGCGGTAGAGCATAGGGTCTGAGCAGATTGAGGCCCCAGGACTCCTC
19	49479041	49479160	-	49465255	49479160	FLT3LG-201,FLT3LG-202	TGCCCTTGTCACAACCAATATGAGAAAGATGGGGTCTGGGATGCACTGTGCAGAGAGGAGGAGCGGCCGTGAGGACAGGAGGGGAAGGAGTGGGGGTGCCTGGAAGCCTTTACCGGGCTG
19	49492631	49492750	-	49479161	49492750	RPL13A-001,RPL13A-201	TTGACCAGGGACATTTTATGAAATTGCTACCTAGTACTAAATGCTCTGTATCAGTGCCCTTTCTGGGATTCAGACTGGCAGATCTAATGGGTTCTCTTAGTGCATAAAGCCTAGCGTTAT
19	49492752	49492871	+	49492751	49511872	RPS11-201	GCTTGCTGGAGCAGGCCCCGTTCCCATTTTACTGATGTCTAGCAGTCGTGTTCAGTAATACGTCATACCCAGGTCTCCACGCTAAACAGCCTAAACACTAAAAGTAAACATGCTGTGAAG
19	49513988	49514107	-	49511873	49514107	FCGRT-201,FCGRT-203,FCGRT-202,FCGRT-204	TCCAGAAAGAGCTTCTCCTTGATCCTCAGATCTGTGGTCTCTTTCTCCCAATACCAGGACACCTGGTTTTCCCAGACCCAAGCTCCACAGGGCTCCGCCTCGCCCCGCAGGCTATTGTAG
19	49519627	49519746	+	49519626	49528343	RCN3-201	GCTTGGTCAGATTCTGGTTCAATTTTTATGGCAAGAAAACTTTCTGGGTAGTTGGTGCGTATGTCTGTGTGCATAGGCTGCAAACATCTGCTTGCTTCTGTGCTGTTCTGTGGACCACTG
19	49528224	49528343	-	49519626	49528343	RCN3-201	TTCGGGCTCAAAAAGGGCGGGCGATGGGGGAAAAGAGGGCGGGATGCTTAGAGGTAAAGCCACCTATGGGGAGGACCGAATCTTCTGACGGAGTCTCAGGGGGGTCCCAGACCTGCCAGG
19	49574191	49574310	+	49574190	49600051	NOSIP-201,NOSIP-202	GCTTGGAGAAATTGGCCTCTTCCTCAGTCTATTCCTTGACAAACCAGCCTCAGGGGGGCTTTTCAGAATGGAAGTTTGATTAAGTCACTCTCTTCAACTGCTTCTTGGACATGACTCAAG
19	49599932	49600051	-	49574190	49600051	NOSIP-201,NOSIP-202	TACACCATGTATGTGAATGGTGTCTCTTAAACAGTGCGTAACCTGCACAACTGTTACCTAGTGATCATAATAACCTTTAAGCTCTACTCCCAGACCACCTGCCCAGAGCTCACCGGGAGT
19	49630867	49630986	+	49630866	49640629	RRAS-201	GCTTTAGAATCGTTGCTAGGGCCTGCCAGAGCTCAGGGGAGGGGAGGAACCGAATACATAATTTCTGGCACTAACAGTACCTAGGGAGATGCCAGCCTTTTTGCTGTTGTGTGTTGATCT
19	49640510	49640629	-	49630866	49640629	RRAS-201	TGGCTAGGATCCCAGGAGGGAGGTGGAGCTACTCCTCAAAACCTGCTGCTTCCTCGGAGCGCCCTATATACGGCCGCGCGCGCGAGTCGACGAGCTCCGCCTACCATACTAAGGCCTCGG
19	49640631	49640750	+	49640630	49643676	SCAF1-202,SCAF1-201	GCTTTCGACCCCGGCGTCTGGGTTAGAAGCTAGAGTCTCCGCCCGCTAAGGGACCCAGGCTTCCGGTTCCCGCTGTCCCAGCCAAGCGGAAGACAGACTGGGAGGAGAGTGGGGCCCTAG
19	49643557	49643676	-	49640630	49643676	SCAF1-202,SCAF1-201	TAATCAACATCTGCTGACTACAGGCTGAGGGATCCCCAAACCCTCTGCAGTATACAAAGATGCTTGCTTGCTCATTTAGAAAGCACCAGGCTTCGCAGACACACCCTCAGCTACTGAGAT
19	49645484	49645603	+	49645483	49676369	BCL2L12-202,BCL2L12-203,BCL2L12-201	GCTTTTCTGAAGCCTCCTGGGTGCCACCCTTGTGCTGGCATGGGGAGCCAAAAATGGGCAGACACCCTGTAGCTGCCTTGGAAGGGCCTAGTGTGCAGTGGAAGGGAGACAGGCACAGTG
19	49676247	49676366	-	49645483	49676369	BCL2L12-202,BCL2L12-203,BCL2L12-201	CTTGATTTGCAGAAAAAGTTCCTAGTTGAATGAAGCTGAATGCAAAGGGCCGAATGCGTGGGTCCTGCCCCTCCTCTCCCCGATCCCTCTACTTCCCTCTGCTCACACTTCTCTCCAATC
19	49676938	49677057	+	49676937	49699626	C19orf76-201	GCTTTGAGGCGGTGCTGGGTGTAAAGGGGAGGGCATTCCTGGTGGATTTTGCCCAATCACCAGTCGCGCTTCTTGCAATAGACGGGCAGTTTTCCCCATCCCGGGTCGACTTGAGGGGGC
19	49699507	49699626	-	49676937	49699626	C19orf76-201	TAAATTTAGGAAAAGCTGGTCTAAAGCTACATTAAATCAACATGTTTGTTTGCAAAGTTTGCAAATGTCACCTGGAGGACTTGGGTCAAATCACTTTCCCTCTGTAGACTGGGGGTAAAT
19	49761803	49761922	+	49761484	49783762	TSKS-201,TSKS-202	AGAAAAAAAAAAGACCAACTCCCAGATTCATGGCTGGCTGTCAGAGAAGGAGGAGGCAGTTCCCAGTTAGTTCCTCTGGGTCTCGAATGACCAGAACATTCTAACTCCAAGTCAAAAACA
19	49783643	49783762	-	49761484	49783762	TSKS-201,TSKS-202	TTGTCTTCTGTTCCCAGAGGCTGCAGGGCCCCAAAACCGATACTCGGGTTCACCCAGTTCAGCAAATGCCTTCTAAGCAAATGCTGGCTCCAGCACGCGGCTCATCTGCTTGGGTGCCCG
19	49820123	49820242	-	49815373	49820292	FUZ-006,FUZ-005,FUZ-004,FUZ-003,FUZ-007,FUZ-002,FUZ-001,FUZ-014,FUZ-017,FUZ-202,FUZ-201	GCTACCTTTGTTCTGGGCCGTCTTTGGACGTGAGTCGGCTTGGGCCTGAGTGCACTCAATGAAAGATTCTCCTGCTTTAACCCGAGGGCTCTCTCCTGTCGTCCTGAATCCCGCAACAGT
19	49850666	49850785	+	49850582	49864738	PTOV1-201,PTOV1-202	GGCCGCGCGGGGCCCGCTGGGAGTTGGAGTCCCTTGCCCACCTCGCCACGTCACCGACTGCAAACCTTCAGCTGTCTCAGGCTCGGGTGCAATCCGTACCCTCAGTGGGTTCCCTTTCAG
19	49864619	49864738	-	49850582	49864738	PTOV1-201,PTOV1-202	TTGCTCCTGCTTTTATTTTCACGGTTATTAGCCCACCGAGGTGGTGAAGGCCAGGGGAAGAAGGAGGCTGGGTAAGACATTAACCCCCATTTTAAAGACTGTAATCCTGGGGCTGGCGTC
19	49864740	49864859	+	49864739	49867966	PNKP-201	GCTTTGGGTGCTAACTGCATGTCAGGAACTATGCCACGTGCTTTTTTTATGGATTCAGCATCGTAGAGATGAGACACATGGGACTCAGAATGTGGTGGTAACAGCATTTGAACTCAAGTC
19	49867765	49867884	-	49864739	49867966	PNKP-201	GAACATCGAGGGTGAAGCCAAAGAAGGACTTAGGGGCGCTGTCGGGGGCGGAGGTTTCCTCGACTGACAATGACCATCAGATGGGAAAAAAATCTTCCTCCCTGGGATGAAAATTAGAAG
19	49872001	49872120	+	49872000	49890298	TBC1D17-201,TBC1D17-202	GCTTCTGAGACCCATTTCCTTCACCTCAAAAACAACTTCCTCTAGCAGCCTGCCTGGTCATCGGCAAAAACCAACCCAGTTTCTATGGATCTGCCACCCTCTCAGCTGCACACAACGGGC
19	49889958	49890077	-	49872000	49890298	TBC1D17-201,TBC1D17-202	CAGCTCTGGGACGGCACCGGCGTCGTCAAGCGTTGGGCGGAGGACCAGCACAGCCAGGGTGGCTTTGTGGTACAGCCGCCGGCGCTCTGGCAAACCGAAAAGGATGACTGGACGGTCCCT
19	49927682	49927801	+	49927681	49943224	ATF5-201	GCTTGTGTGTACCGCTCAGTATCAGGATTCCTCCACCTTCTCTGGACCTTGATTCAGTCTCCTAACTGCCACAGAAGGGATGAAGGTTGAACTCCAGCTGGGATGTCCTGATGTGGATGG
19	49949844	49949963	+	49949479	49950954	U3.44-201	AAAAAGTATAATCTTCAAACTCAAGCTCTTCATTGGGGATGGGGCTGAAATCTGAGTCCAGTTCTGGCCGTCACACCAGTGCGACTCCCACACACTTGCTGGTGTCCTGTTGCCATGGAG
19	49950835	49950954	-	49949479	49950954	U3.44-201	TTCTCTGGGCAAGGGGAATCCTTTACTTCCAGTAACCTTTCTTTCTTGAGCTCCTAGCTCAGTTTCACAATTGTGTCCGAGTAGATCTTCCAAGGTCTTTGAGGTCAGTCCAGGTCCGAG
19	49950956	49951075	+	49950955	49964866	SIGLEC11-001,SIGLEC11-002,SIGLEC11-201	GCTTCAACCGTTTGTGCCCAGGTGCTGGGAAGGAACCTCTAATGTAGGGCCTTGGAATATCCTGCTGGTAGGAGCATCCCTGTTGACCTGGGACCACAAGCCAGGCCACATAGTTTACGC
19	49976583	49976702	-	49964867	49976702	SIGLEC16-201,SIGLEC16-202	TCTAGAACAAGCCCTGGAATGTGCATTCCTGCCACTGGTTTCAGGATACTCATCAGTCCTGATTAGCCTCCCGGAGGGCCCCAGTTTCCCTCCCGTGAATGTGAAGTTCCCCATCTTGGT
19	50023586	50023705	+	50023585	50026009	VRK3-201,VRK3-202,VRK3-204,VRK3-203	GCTTCATGATGGCGGGGACTTTTCCCTGCCTTGTTTGCCACAGTGTGCCCAGAGCCTCAAACAGGCCTGGCACAGAGCAAATGCTGGGTCTACGTCTGCTGAGTGAATAAATCATTGTCT
19	50025890	50026009	-	50023585	50026009	VRK3-201,VRK3-202,VRK3-204,VRK3-203	TCTCTGAGCGGCTGCACCCAGGATCCTCCGCGGCAGCGCCAGGACTCTATTTCCCAGAGGGCTGTGCGGGCGACTTCTTTCGCCTTCCCATCTCCTCCTGCTTCTTCAGCCTTAGCACTG
19	50159645	50159764	+	50159644	50182107	IZUMO2-001,IZUMO2-201	GCTTCCAGGAGAAGAGATGAGGAAGCTCCTCTTCATTTATAAAGGGTAACCAAGACCAGGATTACTAAGGGTCCCCCAGGCAAATCTATGGCCAGGGAGATCCTGCATCTATATTCTGAT
19	50203035	50203154	+	50202968	50211526	MYH14-202,MYH14-206,MYH14-204,MYH14-205,MYH14-203,MYH14-201	GGATTAAATGAGATCATGCAGGTAAGGCGCTTAGCACAGCTCCCGGTCTACATCGAAGTGCTTGATAAACGATCATTGTTATTCCGATAGTATCACGGCCCACACCTCCCCGGTGGGTGA
19	50320294	50320413	+	50320293	50332616	NR1H2-201,NR1H2-203,NR1H2-202,NR1H2-204	GCTTGGGGGGCCTGGCTTACGCCAGTCTTGGGGGGGCAGTGGGGGAGCACCAGTGGCTGGGGGTGGGGGAAGAGGCCAGAGAGTTGGGGGGAATGGACATGGAATAAAGACAGGTGAAGG
19	50332497	50332616	-	50320293	50332616	NR1H2-201,NR1H2-203,NR1H2-202,NR1H2-204	TCCAGAAGCCCCCTCCTCTCTAATGGGTGGGTGGAGACTCCAGGCTCACAAATCCTCCCATAGACCCTGGTGGGGTCTGTGGAGGGCCATGAGGGAGTGCTGGCATCCAAGTTTCCCAGG
19	50332618	50332737	+	50332617	50333747	KCNC3-002,KCNC3-004,KCNC3-005,KCNC3-201,KCNC3-202	GCTTCATGAGGGCTCCAAATACTGGACACTCAGCTATGTTCACAGACCAGGAGGAAGTAGACTCGACTCTTGACTAGGGACACCAGGAGGGGAGAGGCCAACGTCTGTCTCGTTTTCAGT
19	50333328	50333447	-	50332617	50333747	KCNC3-002,KCNC3-004,KCNC3-005,KCNC3-201,KCNC3-202	TTCTAAGGGGCGGGGATACCGTTCCCTCGGACCTCGTCTCCTGTTTCTCCTCTCTGCCTTGGCATTCCAGGACCCCGGGGTCCGCCATAAAGGCGGAGCTTGAAGCCCCTGGGTTGGGGG
19	50363838	50363957	+	50363804	50381639	NAPSA-201	ACAGGTGTGAGCCATGTCTCTGGCCAAAAACATGACTTCTTCAGGCCAGTTTGATGGGCGTGATGTGGGGGAGTCTCAGTTTAAATGTCACATATCTGGGGCTCGAAGATGGGAGGAGTG
19	50381517	50381636	-	50363804	50381639	NAPSA-201	AAAACCTAGGTCACATCGTGCTGGTCCCAGCGCTGGCTTCCACTGCTCAAGGTAAAGCCCAAACTCATTCCCAAAACTGACTTGTTCATTCAGTCATCAAATGTCACTGAGTACCTGCCA
19	50403731	50403850	-	50381640	50403850	POLD1-201,POLD1-202	TCAGGCCGACCTTGAATGCACAGCCTTCTCTTACTCCACCGTAACGCCCTCCTTGCCTCTGATAAAAGCCACAGTAACTTTTTCGACTTGGAGCAGGGCAGGACCAGGCCTAGGCTGCCC
19	50437388	50437507	-	50411515	50437507	SPIB-201,SPIB-202	TTCTAGACTCTGCCCAGAGGCATCCTGACGGGGTGCTGGGGAGAGGTGATGAGAGAAGGGAAGGTGAGTTAGAGGCCAGGGCTGATCTTAGACTGAGAGCCCCTCTCCAGGCCTGCACAA
19	50474883	50475002	+	50474882	50479588	C19orf63-203,C19orf63-201,C19orf63-202	GCTTGGCATTCCAATCCTGGCCCACTCTGGAGCCACAGTGGGACCCTGGGCAACTGGCTCCCGGCTCTCTGAGCCTCAGTTTAGCTCTTTGGCGGATGGGGCTAAGGGACCCCACCATGT
19	50479437	50479556	-	50474882	50479588	C19orf63-203,C19orf63-201,C19orf63-202	TTTCTCCCTCTCTATCCTGCTGCCTGGAGCCCTGGGGCCTCTCTGCATGACCCCTGCGGAGGATTGAGCTGGGCCCTTGAGGCTGCCACAACACAGGGCGACAGAAGTGAGCTCCTGTCC
19	50483215	50483334	+	50483214	50512225	JOSD2-202,JOSD2-201	GCTTGATTGAAATTCACTGCTCACTTGATACGTTATTCAGAAACCCAAGGAATGGCTGTCCCCATCCTCATGTGGCTGTGTGGAGCTCAGCTGTGTTGTGTGGCAGTTTATTAAACTGTC
19	50512039	50512158	-	50483214	50512225	JOSD2-202,JOSD2-201	GGCCTTCTGGCAGAGCCTCCTGGGTGCGGCCAGGCCCCTCTCCCCCGGCCCTGGGCTCCTGTGTTCTGCAGAGCTTGGGGGTCCCGGGCTCTCACTAGTTCTGCAGTTCTGGTTCTGTAT
19	50512229	50512348	+	50512226	50520729	ASPDH-201,ASPDH-202	TTCGGCCCGTGGGGCCCCGGGGTCCGCTCAGCTCTACATCCACCACGTGCATGTCCGTGAGGCTGGGACAAGAGGGGCAGTCAGTCTGGAGAGCCTGGACTCAGCCCAACACCCTGCTTA
19	50558615	50558734	+	50558420	50569667	LRRC4B-201,LRRC4B-202	CACCAGCCACACGAGGCTACGGAGCACGTGACGTATGTCGAGAAGGAGCAGGGACTGAATTCTTCATTCGACTTGATGTGACTGTTGCTGCTCATGCATGGCAGTGGCTGTGGCAGCTAC
19	50569548	50569667	-	50558420	50569667	LRRC4B-201,LRRC4B-202	TTTGGGGTAGTGGACCGGGGAGGTAGAGGGGAGGGTCACGGTGACCTCCCAGAGGCCTCTGCATCTGCCCTCCCCCTCCCTGCACCCAAGATGCAGCTCAGCTTCACAGCTCTAAATGCG
19	50651465	50651584	-	50640840	50651719	AC008743.7-001,AC008743.7-002	TAAATTTTTTTAACAGGCATCTCAGAGGGCCCCTGTGTGCCTTGGAGGATGCTGGGGACCAAGAGATGAATGAGACACACCTCTGCCCTTTCAGAACTCTCAGATAAAGGGCAATGTGTG
19	50666689	50666808	+	50666327	50683499	SYT3-201,SYT3-202	GAGCTTAGAGGGAGTCATGAGCTGAGGAGGGTATGGCGGGCCGGGAGTACTGCTGCCCCCAAAGGCCTGGCCGTCCAGGTAGGCCACATAGGTGTCCAGAAGCTCCGGCCCACTGGCCAC
19	50716333	50716452	+	50716267	50721878	SHANK1-001,SHANK1-003,SHANK1-002,SHANK1-201	TCCTCCAGGAAGTTGGCATCGCGGCCGGAGGTGGCCGGTTGGAACAGGCCATAGTTGAGCACATCCTGCAGGCTCTCGCTCAGGGCACAGAGCACCTGCTGCTTGGCCGTCCAGATGGTG
19	50721581	50721700	-	50716267	50721878	SHANK1-001,SHANK1-003,SHANK1-002,SHANK1-201	GCCAACAAGCATGGGGCACACCAGCCAAGGATCACTGGGCCTGCTCTTCAAAGGAGGAGACCGAGGCTCTGAAACAGCATAGCCTGCTGGAGGTCACCAGTGTGGCGGCAGCTAGCCAAG
19	50721944	50722063	+	50721879	50726195	CLEC11A-201,CLEC11A-202	CACCTACTATGTGCTAGGTAGGCCTTGTGCTAGGAGATGCATCAGTGCATAAAAATCCCTGCTTTCATTGGCAGGGAACAGACATAAACAAACAAGATCATGCCAGTCTTGATTATACCA
19	50726076	50726195	-	50721879	50726195	CLEC11A-201,CLEC11A-202	TCAGGGTTGGGTGAGTCCTTAAGTCCATGTCTCAATATATCATCCCAACAAGTCCATGAAACCATATCATCTGGGGAAACAAATTGGACACGCCACTTAAACAAATTAAACGGGCTCTTT
19	50783699	50783818	-	50766346	50783818	GPR32-201	TCCCGATTTGGAGGCTGGCTTTACTTTCAAATTCTTGGCTGCAAAACTCCAAATAACCACATAGTGGCGGTGTTGCACTATTTTCTCAGCCAGAAATTGGTTGCCTTAAGGGTTGAGCGC
19	50797263	50797382	-	50783819	50797707	AC010325.2-201	CACGGGTTTTCTCTTAAGGTCTCTGTTGCTATGCCTTCTCTGAAAGCGTGCATTGGCTGTGTGCTGTGGGCAGCCAGTCCCTTCTGATGGGTCTGCTTTTGCTGTGTGTGGCTTCTGTGT
19	50797709	50797828	+	50797708	50802242	SNORD88B-201	GCTTCAAGATGCTTTTATGTCAAGGGTGTGGGGTTGCCCTGCTTGGCCTGCAGTGCTTTGGGGCCCCATGTGGTGGAGGGGTGGGCACCCATGGTACCCACCCACCCTGCTGCCTGGGCA
19	50802123	50802242	-	50797708	50802242	SNORD88B-201	TAGGACCACCCACCATGCCTATCCAGGTAAGAACCCTTGCTCCTGCTCCTTCACTCACCTGGGTTTAAAATATCTCACTGTCTAGGTTGACTTCATACCGTACCTCTAGAAACTGATTGA
19	50802244	50802363	+	50802243	50816317	SNORD88C-201	GCTTGAAGCTGCACCTGTAACACAGAAAGACACAGTGAGAGTGGGGGAGGAAACAGTCTGCAAGTCCACAAGCCATTAAAACTGGGGCCCCTCAGACCCCCAGGTGTCAAAGGTCCTGGG
19	50816198	50816317	-	50802243	50816317	SNORD88C-201	TAGTTCCAGTTTACAGTGGATATTTATCCAACTTAGACTTCCAGCAGAAGAGAGGTTTACCTGTTTCCGAGATGCTACATCTCCTCCTTTTAGCCCTTTTTCTACTTTGTCTACTTTTCA
19	50816319	50816438	+	50816318	50832931	AC010325.1-201	GCTTTTGGGCACATTGGTTTTAGAGTATTTGACTTGAAAGTTTTTCTTGTGTGCAAATCTGTATGTGTTTTGTGGGGGCTCTCAGGTGTGAACAAGAGATGACATTAGGATGTCTGAGGA
19	50832679	50832798	-	50816318	50832931	AC010325.1-201	TCAAGGAGGAAGCGGGGCTGGAAGGGAATGGCGTTGGATATGCGGTGGGAGGAATAGCCTAAGCATGAAATGGCAGGAGGGAAAATGGCAGCACTGGCTGCGTCTAGGACAAGGTCATGG
19	50854643	50854762	-	50849164	50854921	KLK3-201,KLK3-204,KLK3-202,KLK3-203,KLK3-205	GCTAGCACTTGCTGTTCTGCAATTACTAGATCACCCTGGATGCACCAGGCCCTGTAGCTCATGGAGACTTCATCTAGGGGACAAAGGCAGAGGAGACACGCCCAGGATGAAACAGAAACA
19	50868721	50868840	+	50868630	50878647	KLK2-201,KLK2-202,KLK2-203	TATTGTGAGGATCAAATGTGGTCATGTGTGTGAGACACCAGCACATGTCTGGCTGTGGAGAGTGACTTCTATGTGTGCTAACATTGCTGAGTGCTAAGAAAGTATTAGGCATGGCTTTCA
19	50878528	50878647	-	50868630	50878647	KLK2-201,KLK2-202,KLK2-203	TCAGGTGTCCAGCATCCAGAAAGGCCAAGTGATGCCAGAACGTGAGGTGGACTTAAATTTACTAGAGGTAGGGGTGGGACAGGGGCACTCAGGGGTTGGCTGCGATGGTGTCCTTGATCC
19	50924678	50924797	-	50901872	50924797	KLK4-201,KLK4-202	TGACAGCCATATGTGTAATTATGAATCATCTGTAATTTTCACACCAGCTATTGTTTTATAACTTGTGTAATTATCCAAACAGTGTTTCACAAACCTTGACACTAACCAGGCATTACAGGT
19	50967285	50967404	-	50946124	50967714	KLK5-201,KLK5-202	CTTGACTGGAGTTCATGTTGAGGGGGATGCGCTTGGTTTCTCCAGAACTCCTCTCTGACTCAGATCTTCTCTCCCTCAGCCTGGGCAGAGGAGCAGAATAAGTTGGTGCATGGCGGACCC
19	50967716	50967835	+	50967715	50972479	KLK6-203,KLK6-201,KLK6-202,KLK6-204,KLK6-206,KLK6-205	GCTTCTCTGTATTTCCACTCCCAAACTTACCCCATTCCCATTACAAACCCAACTGTATCCCCTATTCCCGGGCTCTCTCCAACTTTCCAACCTACCTCCTACCTCTTCTATGTTTAGATC
19	50999921	51000040	+	50999920	51002140	KLK8-204,KLK8-201,KLK8-203,KLK8-202	GCTTTGCCAATAGCTTGGGTTCCACTGGGCCAACCAGCTCCTCCTCTCCCTCCCATTAGTGGACAAGCCCACTACCTCGGGGACTGGTGACAGTGCCCCAGCCTGAGACGGTGCACTTCT
19	51001713	51001832	-	50999920	51002140	KLK8-204,KLK8-201,KLK8-203,KLK8-202	TCAGATCGTAGAGTCTCAGCACCGAGTCCCTCCTCTCCCTAGCCTCAGGAGTCTGAGATTCCAGCCCCTCCTCCCTCAAGATTTCACGTTCAATCCCCTCCGCCCCTTCTCACTCACACC
19	51002142	51002261	+	51002141	51013732	KLK9-202,KLK9-201,KLK9-203	GCTTGGAACCTGATCTTTTGTGGGAGGAGGGGGCTGCTGCCAGTAACCGGGAACCGAAGAAAGGCAGGTCTTCTAGGGTCAGAAACCAGAGGGTGGATCAGGCCCCGCCCGCTGTCCCCT
19	51019827	51019946	+	51019756	51025889	KLK10-203,KLK10-201,KLK10-202	GAGGCTGGCACTCCTGGGTCCCAGATTCCTGCTCTGGGAGGGGCCCTGGAATACAGGCTTCTCCCAGTGCCCGAAACGCCCCCTTTTCATCCCTTTTGGAACTGGCTTCCGTGGGGATTC
19	51025770	51025889	-	51019756	51025889	KLK10-203,KLK10-201,KLK10-202	TCTAGCTGTGACCAGGCCCTCTCCAAGGCCACCCTAGACACCTAAGATATATTTTAAGTGTTTGGAGATCTGAGTGCTGTGAGAAACAGGGGATTTCCCCAACCTTGTTTCTCCCAAGTG
19	51025891	51026010	+	51025890	51028251	KLK11-203,KLK11-201,KLK11-204,KLK11-202	GCTTCCGAGATACCAAGAACCATGTGGAAGTCGTTGGGAGGGGCTTTGAGCTGTCAAGCCATGGTTCGGCCCTGTTCAAGTCAGCCATGGGACCTCCCCGGCACATGTCAGAGGATGTTT
19	51028089	51028208	-	51025890	51028251	KLK11-203,KLK11-201,KLK11-204,KLK11-202	TTAGCTCCAAAATACCAGATGAAAGCTGCAAAGTCAACATTTATGACCATTTAATCCAATGTCCATAAAACGTAGCATTCTTTCCACTAGCCAACTGCAGTTTACTTTCTTGTAATGAAG
19	51061533	51061652	+	51061443	51066472	KLK13-201,KLK13-202,KLK13-203,KLK13-204	TCTTTGCTTCTCTTCTTTCCTTCATCACTCACAACCAGTTCCTATTGGTTTTATCTCCCAAATATCCAGTTATCTCCACACTTCTGCCACCATCTTGGTCCATGCCCCATCTTCTGTAGC
19	51066353	51066472	-	51061443	51066472	KLK13-201,KLK13-202,KLK13-203,KLK13-204	TTCCGGCTCCTGCTTTTTCCTCTCCACCTAGGTCCCCGTGGACTCCCTCACCCCCTCTGGCCCTGCTCCTAAAAGGCCATTTCTGGAAAATGTTGCTTTCTCAGGTCGCATCTCTGCCCC
19	51081235	51081354	+	51081234	51105338	KLK14-001,KLK14-201	GCTTGGTCTCGATGTAATGTGTGGCCTCTGGAAGAATCACTGGATCAGATGTTCGGTTCTCAGCAGGTCCATGGGTTCCAAGCTGCCCATCTGCTTTCAGAACCTATGCTGAGTTCGAGA
19	51105219	51105338	-	51081234	51105338	KLK14-001,KLK14-201	TGTGGGGCATTCTGATACCAGAGCAGGGTTGAGTTCAATCTTGGAGGCCCACCCATTTTCTCACCCTCAAAATGTGTGCAACCCCAGCTGGTCTCCTGAGAGGTGTGATCCAGGCTGCCT
19	51105340	51105459	+	51105339	51109971	CTU1-201	GCTTCTGTGCTCTCACCAAGACATGGATCGGCCCATCTTTGACCTTCATCTGTTATCTTTCCTACTTCATTCTTCCCCACCCAGCCTAGACTCCAACCCTCCAGTCAAATCCTGGTCCTG
19	51109852	51109971	-	51105339	51109971	CTU1-201	TTATCACTCCATATTGACTAAGTCCCTGTCTCCCCCACCAGGAGGACAGGGTGGTGGTGTAAGGGGTGGGGGATGCTCAGAGGACAGTAACCAAGTCTGATTCATTTGTGTCACCTAAAC
19	51114991	51115110	+	51114648	51132237	SIGLEC9-202,SIGLEC9-201	TGAGCCACAACACCTGACCTTACTATTGTAAGTATTAGTTCTAAAAACTGGCGGCCCCTCCTCTGAGTCCCTGTCACTCCAGTTCTCAATCTCTCTCCATATGGCTCAATGCTCTCCTGG
19	51140383	51140502	+	51140273	51150036	SIGLEC7-202,SIGLEC7-201,SIGLEC7-203	ACAAACAAACATAAAAAGACCCAAAGTAATGCTGATCTCACCTCATAGAGATCAGTTCGCTCTCCCTCTCCAAGAGTGTGATACTGTGCTTAATAAACTGCTGCTTCTTGCTTTGCTGTC
19	51162981	51163100	+	51162806	51170780	AC063977.1-201,AC063977.1-202	AGAAAGGAAGGTAGGAAGAGTGACGACAAACAACCTCTTGAGGAGTTTTGCTGCAAATGTTACCCACCCTTGGAGGGGTGAGTTGGCCCTAGTGGGTCCTTTCTCTGCCCCCTGCCACTT
19	51170300	51170419	-	51162806	51170780	AC063977.1-201,AC063977.1-202	TCACCCCATGCTGTTGGGGATGTAAACATATCCACCATTGACTGAGAACAATTTGGCCATATCTCTCAAAATCAGAAAGAACGTAAGACCCAGCTATTTTGCTTTAAGTAACTGATTCCA
19	51257774	51257893	-	51256998	51258001	C19orf75-201	TTGTGTCCAGTGTTTTTATTGGGCCTCCATCGTGTAACATGGTGACTTCCCTCATGGTGGATCTTAGCATCCAGCTCCTCCTGAAGTTGAGCTGATACCATTTGATCCAAAGCCCCTATT
19	51309317	51309436	+	51308941	51314716	IGLON5-001	AAAAGAAAAGGAAAAGGCAAAAGAACATTGTTAGTGCTATGAAGAGGTATGACGTAGAGTTATTGTGCTGGGAGTAGCAGCTACTTTGGAAACTATGATCAATGAAGGCTTCTTAAAGGG
19	51314559	51314678	-	51308941	51314716	IGLON5-001	GGGGTGTCTTTCTGGCATCTCGTTCTGTCTCAACCCCACCCCATCCCCTCTCGTCCCCAGTTCTCAAAAGGGGAACCTAAGACCAGAGATGGGAAAAGACTTGAGCAGGGTCACAAGCCA
19	51341563	51341682	+	51341477	51343480	VSIG10L-202,VSIG10L-201	TTTGAATCTGGGGCCTCAACAGACAGTTTGGTATGGGAGACTTGAGTAGAAATGTTTGAAGCTGGGGTCTTAACAGTGAAGGAAGGCTTGGGGTCTTTGGCAGGAACTTGAGGATCCGAA
19	51343361	51343480	-	51341477	51343480	VSIG10L-202,VSIG10L-201	TAGAGGACTGGGAGCTGAGCAGAGGCCCTAAGCTCCACATGGGATGGTGGGAAAAGCTATCAGAAGGAGTCAATGGTCTGACCATCCTGGTCCCAAGTCCAGCTTCTCCCTCTGGCTGTG
19	51375991	51376110	-	51362038	51376110	ETFB-201,ETFB-202	TCAGAAGGAGGCCTGGGGTTTTCCTCTGGCAACCACAGACCACATCTGGTTGAGAAAGCTGCTGGAGATCCTGCGAGCAATTCTGTCTTCAAGGCCCCAGCTGCCTTGCCTTTGTGCTCT
19	51414348	51414467	+	51414173	51418080	CTD-2616J11.3-001	CTCTTTCGGCCTGCAACACCTCCCCTCTTCCTGGGTCCAGGCCCCAGACCCCGCCACGCCTCCTCTTAACCTACATGATCAGGGCCAGGCAGAGGAAAAGAAGAGCCGTGATGCCGATTC
19	51417937	51418056	-	51414173	51418080	CTD-2616J11.3-001	CTGACAAGACCAGCCCCCTCCAGTAACGGTCCCTTCCCCTGTACCCACCACCTCCACCACCAGTGGCCCAGATAAGGGTAGCTCACTGTGGACTTCTCACTTCTGCTTTTCCGATGACCC
19	51440254	51440373	+	51440191	51460195	SIGLEC8-201,SIGLEC8-202,SIGLEC8-203	ACTATGCAGCCATGAATAATTAACAGTAGTGGTGCAGAGCTGTTGCTTCTCCAGTGGGGATCCAGGACCCAAGGGCAGGGCGTGAAAAGTGCTTCAGAGGAGCTAAAGGCAGAAGGTCCA
19	51460030	51460149	-	51440191	51460195	SIGLEC8-201,SIGLEC8-202,SIGLEC8-203	TGAGGCAATTTGCACCAAAGTGAGGCTAGGGGATCGTTTGGGAGGGAGTGGGGTGTGGCCAATAAGAAGGAGAAACAAATGAGCAGCGCTGGGGACTTTGTCAATGTGCCATTTCTAGGA
19	51474568	51474687	+	51474567	51484315	CEACAM18-001,CEACAM18-202,CEACAM18-201	GCTTAGCGGAGATAGGAAACTTAACTGAGATCACGTGGCAGGTAAGTGGCAGCATTAGGTTCAAACCAGACAGTGTGACCAGGAATCCCCCCTCTTAACCATGGTCTTTCCTCAAACAGC
19	51483943	51484062	-	51474567	51484315	CEACAM18-001,CEACAM18-202,CEACAM18-201	CTCGGAACGATGGAGCTGCTTGTCCCAGGTTCATGGAGATAGGCAGCAGCAGAATGGGGATTTGGACCAAGAACCTTGGGCTGTAGAGCCCCTGCATTTACCTGCTGCACTCCTCTGCAG
19	51484628	51484747	+	51484316	51512464	SIGLEC12-001	TTGGTGCTCAGTGAACATTTATGCAATGAGTTAATGACCCTGTGTCACACACCCCCCTTCCAGTCACTGTCTCTCCCCTTATGAGGGTTTATTCTTCTCTATTCACTTATGGTTGCTTGC
19	51512184	51512303	-	51484316	51512464	SIGLEC12-001	ACGCTACCAGAATAAAAGAGAAACATCAAATGTGCCTCTTGATTACTCCAGAAATAACGCTGGGCAGAATTTAAAACACATTTATAATTTAAAACAATCTCAACAAATTAGGACTAGAAG
19	51572732	51572851	-	51563093	51572851	ZNF175-002,ZNF175-001,ZNF175-003	TGTCAAGTCCTCAGTGCCTGCCTGGCACGTGATAAATATGAATTAAAAAAAGAAAGTTGTCAATTTAATTGTCAGCTAAATATCATGGGCATTATCATACCCATTTTGAGGATGAGGATA
19	51586674	51586793	+	51586673	51595514	AC018755.11-001	GCTTCATTTCAAAAGGATATGGTAGGTGAGTTCACAAGAGATGGTTCATGGTGTTCCATTTTAGAAGAACTGAGGCTGGATGCTGACCGCACAAAGAAAGATGAGCAAAATCAAATTCAA
19	51595332	51595451	-	51586673	51595514	AC018755.11-001	AGCTGGGGGGCAGGGTAGTGACTGGTGACAGGATCTGATTTATATTTCCACAGGCTTCCTGGCACTGTGCCTGAATAGAGGGTGGAGTGTGGCAAGGGAAGAAACAGAACAGTGAGGAGG
19	51640216	51640335	+	51640215	51649009	SIGLEC14-001	GCTTTGAATGGGGAAAAAAAACTACTTGGGAAATGGGATAAAAGAAAATAGATTCTGGAACGGGAGTCAATATTTGGGGAAAGGCACCAACAAGGAATAAATAGCTTTATTCCAATGGTA
19	51648757	51648876	-	51640215	51649009	SIGLEC14-001	TTTGACACCTTCCATAGTTCCAGCTGGACAAGAAAAAAGTGAACTTCTTATGAGAGCTCCCAAATCTCTTCATGATCAGACCCAGGACACCTCCCAGACCTACCCTCCTACCATCTTCCC
19	51669282	51669401	-	51660242	51669519	snoU13.96-201	GAAAGTAGCTTTTCAAGCAGTAAACAAAGATTCAATTTGTGGTATTGTTTTAATTAAATTGGATCATCAGCTTGACCAGATTTCCCAAAGAGGAAGTAATCCTTTCCTTGTATTAGTTTC
19	51684831	51684950	+	51684830	51693677	MIR99B-201	GCTTGATTTAGATCATCTCGTGATTTTAGGCTCTGCCAGTGTGGGGATTATCCCACCTGCAGGGATTATGTGGTGCTCTAGGATTATCTTGGGTTTGGGGTTGATCCCCCCACATGGAAG
19	51693558	51693677	-	51684830	51693677	MIR99B-201	TGGGGCTCCGCATCCCAACAAACATCTGGCAGATGCGGAGGCGCTCAGAGTAGGTTGTGAAGCAGAGGAGACAGGCCCAGGCGGGCACCCTGAAGACAGCCAGGGCCAGCAGGGCAGACG
19	51710578	51710697	+	51710250	51743767	HAS1-204,HAS1-201,HAS1-203,HAS1-202	GTTGGATATACAAGCCTGGAATTTAAGGGCGAAGTCTGGTCTGAAGATCTGTTTGGGAGTCCCGTCTCCATACATGGAGCATGAATGAAGTATTCAGAGCCATAACACTGGAGGCACAAG
19	51743648	51743767	-	51710250	51743767	HAS1-204,HAS1-201,HAS1-203,HAS1-202	TGGAGCATCCAGAATTAACTTACAGCAGAACCTGTCTTTGGGTGAGGGGCTGGGTGATGAGGGCTAATTTCATCTCAGTGCAAGGGGAGATTCCTGAGTTTTGATGACATGATGTGGTCC
19	51751073	51751192	+	51751072	51752948	FPR1-201	GCTTCAAACCAAACATCCTTTCCCATCCCGACTCAAGCCCTCAAGCTGATGCCCTTGCCTCTTGCTCCACCAGATTCTCCTCCTGCTGGCTCCTGCATCACTGTTCTCTGCCCTCATCTC
19	51789894	51790013	+	51789893	51802002	FPR3-201	GCTTGGAAGGCCAAGGAGTGCTATACTGGAATATGGGGAATACAATCTTGAAATTGTTTGCCGCCAAAACCTTGAAATTGTTTGCATTCTGTGCCTGTGATGGGCAGGGAAGATGTGAAG
19	51801863	51801982	-	51789893	51802002	FPR3-201	ATTAATTGTGTCACAGAATCTATGTCCAACATAGAATATTTTAGAGCAATGACTGTATGACTGGGAAATTTAGGCGACGCTACAGATAAAGTGAGGTCTACTCATTTTTCAAAATTTTAG
19	51891201	51891320	+	51890822	51891577	ZNF577-005,ZNF577-001,ZNF577-004,ZNF577-003,ZNF577-002,ZNF577-008,ZNF577-009,ZNF577-011	TGAGTTCGCTGATGTACAACGAGTAGTGATTTTCTGGAGAAAGCTCTCCCACATTCGCTGCATTGATGGGGCTTAATTCCCGTGTGAATCCTTTGATGTTCAGTAAGCTCAGATTTCCTG
19	51891205	51891324	-	51890822	51891577	ZNF577-005,ZNF577-001,ZNF577-004,ZNF577-003,ZNF577-002,ZNF577-008,ZNF577-009,ZNF577-011	TCCCCAGGAAATCTGAGCTTACTGAACATCAAAGGATTCACACGGGAATTAAGCCCCATCAATGCAGCGAATGTGGGAGAGCTTTCTCCAGAAAATCACTACTCGTTGTACATCAGCGAA
19	51903142	51903261	+	51903141	51906368	ZNF649-201	GCTTATTAGAGACTCAGTTCACCACCCTCAGGCACCTCCACATGCTCAAGAATCTGTAAGTTCCCCAGAAGTTCACCAGTCCTTTTGAGTTTTTACGCTGGTTTCATTATGTGGGCATAC
19	51928244	51928363	-	51926187	51928363	ZNF613-201,ZNF613-202,ZNF613-203	TCTCCACGACTGTCACATCTAGACCTCCCTAACATGGTCACACCCCCTTAGATTAATCCAAAAACCTGGACCACACACCTAGGTTCACATGAACCCGGGCTCCTCCTCACTGAGTCGCAT
19	51986306	51986425	+	51986305	51992927	ZNF350-201	GCTTCAGCCCTCACAAGCCTTTGTACCACAGACACTGGCCCCATGCCTCTTACTCATCCGAACCACGGACCAGACACTCTACAGCGATGGACATCCTCCCAGACTCCAACATCACTGAGT
19	51992808	51992927	-	51986305	51992927	ZNF350-201	TTTGCGCACTTGTCTATCCTTGTTAAACACAGGAGAATTCACAGGTAGTCATTTTGGGAAAGCCTCTTGCCAGATGTAGGCCCTTAAGATATCTGCAAAGAAGAGTAATTTCATGAATGC
19	52004129	52004248	+	52004025	52010799	ZNF615-204,ZNF615-202,ZNF615-201,ZNF615-203	AGAGAATGTGGGGAAAAGAATCGTCACAACGTGATGCCCAGCAGCTGGGCAATCCTCAGGCAGACCAGTTTTAGGAAAGAGGTCACATAGACAGTTAAGATGCACACATTTTTTCTTTAA
19	52010680	52010799	-	52004025	52010799	ZNF615-204,ZNF615-202,ZNF615-201,ZNF615-203	TATTTCTCACCTCCATTTGTGTTACACTTGCTACTGTCCTATTGGACACATTAGTCAGTCACTATGGAGAATACTATCCAAAGATGTGAATATAGAGATGCAAGAATAAATTTATGCAAT
19	52030214	52030333	-	52022908	52030333	ZNF614-202,ZNF614-201	TGTAAAAGAAGGCAAATTCTTGAGTCACTCCCCAGACATTCCAAGCTAGAATTTCTGGGGATGGGGTTCGGACTCTGCATTTATAAAAAGAGCCTTCTTAAATTTGAACATCTCTGCCCT
19	52045114	52045233	+	52045113	52049438	ZNF432-201	GCTTGATCTAAGGTGACCAACAGGTGGAATGTGATTCCACTGAAGCAAAAGAAGTCATAATAAATGTGTTTATATATGCAGACACATACATAAAACACATGGATTTATAAATACACATAT
19	52049319	52049438	-	52045113	52049438	ZNF432-201	TCTCAGAGAGAATATGTTCTGCCGTACGGACACCGAACGTCCCCTAAGATGGCCGCCCCCATGATGCTCTCCCCTAAGGGCTCTGGCTCCGTTACCTGCAACGCACCGCTCGCTTATTTT
19	52140098	52140217	-	52137895	52140281	ZNF616-201	GAAGTAGTCAGAAAACCAAAGACATGCTGCCTGTGAACCAGAGTAAATAACAGGCTCTATTTCGGCCCCGCTTACCCCATGAAACCCCGCCCCATCCTCCGCCGCGGCTCCGTCCCGCCC
19	52171671	52171790	-	52169250	52171871	ZNF836-201,ZNF836-202	TCCTAAATCGGGAGAACAAAGACTTGCTGGGTGGAAGGCAGAGCGAATAACAGGCCCCGCCCACCAAACAGGTCCCGCCCACACCGCCCGTCCCGCTTAGCCCACCTGGCCCCGCCCACT
19	52291096	52291215	+	52290877	52301835	ZNF480-001,ZNF480-002,ZNF480-003,ZNF480-202,ZNF480-201	AGAGAAACCTTACAAATGCCATGTGTGTGGTAAGGTCTTTAGGCACAGTTCATGGTTTGTACAGCATCAGAGAAGTGTTCATGAGAGAGTCCTTACAAACTGAGTTTGGCAAACTCTATC
19	52371736	52371855	-	52366263	52371896	ZNF880-003,ZNF880-002,ZNF880-001	ACATGTACTAACGGCTATAACAACAAAAGCCCATAAAAGAACAATCTGTTCCCATCCTATTGAAGAGACAACTCTTTCTCAGACATTCTAAGAAACTTGCCCCAGGTGTGAAGGCTAAAA
19	52397562	52397681	+	52397424	52402870	ZNF528-002,ZNF528-004,ZNF528-007,ZNF528-001,ZNF528-006,ZNF528-005,ZNF528-008	TCTCTTCTCTCTCTTTCTGCTTCCAGGGTAGGTGGGACTTGAAATTCATTTTAATAGAAGGAATTTTCGTGGATATAATCTACAACCGATTTTGCTCTGCGCAGGTAAGATCCGTTTTCA
19	52402698	52402817	-	52397424	52402870	ZNF528-002,ZNF528-004,ZNF528-007,ZNF528-001,ZNF528-006,ZNF528-005,ZNF528-008	TAATTTATTCCATTAATAAAAAGGTGATATGTTACAGGAAATTAATGTACTAATTTAACATATTAAGGGCAAAGAAAATACCTCAGCACCCTATACCTTAAGAAATCATTGGATATGGCT
19	52427982	52428101	+	52427909	52433046	ZNF534-001,ZNF534-203,ZNF534-201,ZNF534-204,ZNF534-202	AAAAAAAAAGTATTTCTATTCTATGGGGCATTGGCATGATACTGCGCATTCCACTCTGGCAGGGTTTAGCATTTCACACTTTAGCTTCCATCCCCTTCACAGATAGTTCCAAAGTGTCTT
19	52849289	52849408	+	52848962	52859621	ZNF468-201,ZNF468-204,ZNF468-202,ZNF468-203	AGGGGAAAGCATGGATTTAACTGTAGAGAATGTTCTGACAAATCCAAATAAGGGATTTCTCACTACATGATGTCTCCCCAGATGTATTTTATTACACTTTTTGAGTATTATCAAGACATA
19	53101690	53101809	+	53101596	53104664	ZNF160-203,ZNF160-202,ZNF160-201	CTGCCCCCACCCTACCCCATCCTCGGAAACAGGAAGAGGGAGACCCATAACTGAATGAGGCAAGTCACTGCCCAATGGCTAAACAGCATGGGCAAATGAAAGCTAGCCTCTTATGCCATA
19	53104441	53104560	-	53101596	53104664	ZNF160-203,ZNF160-202,ZNF160-201	GTCATTTACAGTGGTAAATATCTTAATTGTTCTGAGATAAATTATGTATATTATCTTTTTGTGGCAAAGGACTTAATATATATTCAGTAGGTGAAAGTAGTTCCTGGGGCCAGGTATGGT
19	53134975	53135094	-	53127585	53135094	ZNF415-201,ZNF415-206,ZNF415-204,ZNF415-202,ZNF415-205,ZNF415-203	TTTAATGATGATGCTACAGTAACAATGCTAGTTATTTTTGTCCTTTACTCACCATCTATACCTATTTTGTTAGTATCTCTTGTAATTTTTAAATGGTTTATCTTCATATATCATTGTGAT
19	53155979	53156098	+	53155709	53161294	ZNF347-201,ZNF347-203,ZNF347-202	TAGTCACCAAAATGTGTGTGTGGCTTTTCCCACAATGACCAGGGGACTCCCAGGGGACTCCCAGCTCGGGGGGGGGGGGGGGTTAGGCGGGGGTCCTACAATTTCATTCAACTCTGATAT
19	53161175	53161294	-	53155709	53161294	ZNF347-201,ZNF347-203,ZNF347-202	TTGTGTGGTTTGAACGTCCATCTAGTGACAAAGGAGGAAGCACTCAAGCATGACCAGTTTGACCAAATGGGCAGAACAGAAGTGCAGAGCTGTAAAAGCGTTAGTAGTACAACATCACAA
19	53182461	53182580	+	53182460	53199508	ZNF665-201	GCTTTCCCCACAGTCGTCTCATTTTACAGCATTTCGTGGGTGCTTGTACACACTAACATCTGACTTCATAACCAGCTTCTCTTATCACAGTTTACACAGAGCTGTCAATATATTCAAATA
19	53199146	53199265	-	53182460	53199508	ZNF665-201	CTGCTCATGGGTATCTTTTATGATATCCTTCATTAATACACCAAATCCTCACTTGATGTTATCAATAGATTCTTGGAAACCGGAACTTTAAGTGAAATGGCAACCTTTTTCCTCATCTAC
19	53249182	53249301	+	53248957	53262928	ZNF677-202,ZNF677-201	TCCTTTAGTTCTTTGTCCACCGTTTACTTCAGCTCTCTAAGCATGGTTAAGATAGTTGATTTAAAGTATTTTTTAGTAAGTGTAATGTCTGAGCTTCCTCAGAAGCATCATTAAGCCAGT
19	53262809	53262928	-	53248957	53262928	ZNF677-202,ZNF677-201	TTCATGTCTGAATTTTTTATCAGAGTTTAATTACCTAGGCATGGTTGATTAATTCAACGGCCATGAGCTTGAACTCAATCTCTAGCCTCTTCCCTTTCCAGTGGTCTGGTGGCTGAAAGT
19	53263040	53263159	+	53262929	53274243	VN1R4-201	AGCTATCTTGAAATATACATGACATTGTGATTTGCTATAGTCATCTCACTGTGTAGTAGAAACTATTCTTCTTGGCTAATTAACTTTGTACCAATTGATGAACATCTCCCAGCAGCAGTC
19	53273800	53273919	-	53262929	53274243	VN1R4-201	ACACCAGGGGTTGGAGAACCAGCCAATGCATTTTTTGATGATAAAATATTATTGAAAAAATATTCTCAATGTATCAACAAAATGATTACCACTCTTCACCTCTTGTGATGGTTTCCAGTG
19	53289603	53289722	-	53281053	53289811	AC092070.1-201	ACAGATGTCCCATGTGCAGCGCGGTTATTGATTTCAAGCAAAGAGTTTTTATGTCTTAATGTAACTCTACAGTGGGTGTGCTATGTTCTTATTACCCTGATTAAATGTGTGATGTGACTC
19	53289813	53289932	+	53289812	53293162	BIRC8-201	GCTTCTCCTCTTGCAGACGCCTTAGCGGCTCTTCAGGGCTGATTTCTCTCTGCAATGAAGTCTGATTCAATTCATTTTCTGTAGTGTCTTTCTGAGCGCTCACTAGATCTGCAACAAGAA
19	53292986	53293105	-	53289812	53293162	BIRC8-201	AATGACCACAAGGCTTCACAGAAATGTGAGCTCCAGTGGTGATGAGAGAAAGAGTAGAAACCGTAATGAAACATGATGGTTTCCATCCAGTAAAAGTCATGAGGCTTAACTGAACATAGT
19	53389757	53389876	-	53383850	53389876	ZNF765-003,ZNF765-001,ZNF765-002	TGCAGGGCCAGTGCCTCTGCAGCATTTGTGTCGCTTTATACTGTGTTCTCCCCCTTCCAAGATCCTATTGCCCTTTTCAATAATCCCAGTTGGCAGCTGCTGAGCGCCTCACCCTCATCT
19	53520314	53520433	+	53520028	53520984	ZNF331-008,ZNF331-010,ZNF331-011,ZNF331-013,ZNF331-004,ZNF331-001,ZNF331-019,ZNF331-020,ZNF331-002,ZNF331-007,ZNF331-016,ZNF331-015,ZNF331-018,ZNF331-017,ZNF331-006,ZNF331-003,ZNF331-005,ZNF331-201	TGAGATTACAGGCGTGATTTCTGGTCGTTTCAGACTACATTTCCTTCCCAGAAGGACGCGGGGACACGCCTTCCCTATGGACGGATCCCAAATGCAAGTTGTAAGCAATTATAACTGTAG
19	53520768	53520887	-	53520028	53520984	ZNF331-008,ZNF331-010,ZNF331-011,ZNF331-013,ZNF331-004,ZNF331-001,ZNF331-019,ZNF331-020,ZNF331-002,ZNF331-007,ZNF331-016,ZNF331-015,ZNF331-018,ZNF331-017,ZNF331-006,ZNF331-003,ZNF331-005,ZNF331-201	CCATAACCCGGAAATCCACAGAGTTGGAAGCGGCTGTCAGGATTTCCCAGCATGCAACTCTACGCGACCCTAAGGGCGTCCTGCCTTGAGGGCTTCTGGGAAATGTAGCTCATAACCCGG
19	53634740	53634859	-	53617722	53634896	DPRX-001	TTCCCATTCTTGCTCTAGGGGGTTGAAGAAAGGTTTACGGGGACGTGAGTAGGAGAGTGTGGGTTTGGGGAATATTGGCGATTGGAATGAGACCTCAGGAATTATCCTAGAGGGACTCTG
19	53653117	53653236	+	53653092	53657842	U6.139-201	CCCTGCTTTCTCTTTTCACAACGGCAGGCCAGGTTCAGGGTTCCATTCCCGGCTTACTCAGCGAGTACTTTCTGGTGTCACCTTTACCATGTGTTGATTCTCTTCCCTCTGTTTCTTATA
19	53657723	53657842	-	53653092	53657842	U6.139-201	TCTTTGGATGTGACATGCTGCAGAACCTGCTCCTGCAATTTCTGCAGTAATAATTGCTTGCTCTACGTCCACGGAGATTTCTGCAGTAATAATCGCTTGATCTACGTCTACGGAATGGCA
19	53672540	53672659	-	53661453	53672809	MIR512-1-201	TGGAAGACAGAACCCCTGGTCCATGATATCCTGGGTAGAAACCAGGACATCTACTAAATAGATGGACTGGTATGGGGGGCAGAAGGGAAAGGAAACCTTCACAGGAAGCACTTTTTTTTT
19	53676994	53677113	+	53676876	53690296	MIR515-1-201	ACAGGCAAAACCTCGCCTCTGAATACAGGTTGCTTGGCAAGATCTAAAATGTTTGCTGTGCCTAATATAAACTATTGTAAAGAAAATCCATCTCAATCACAGTGACAAATGTCACATGAG
19	53765527	53765646	-	53690297	53765646	MIR520A-201	TCTTTGGGGTGATAAAAATCTTCCAAACTAGAGTGGTGGTGGTTGCAAATATGCTAATGTTCATTTGTAGTCCAAACTACCAGAGACCGTGGAGGGGCAGAGGCAGGAAGATCTCTAAAG
19	53765730	53765849	+	53765647	53788968	U6.1301-201	TTTGCCTCTTGTGGGCATTTCACAAAAACCAGTCTTGAATGGGTGGCCTGTTGTGACCACTTTTAATATAATGGGTTGGTTCTGGTTGTCTGAAGTGTGAATCTTGCCAATGAAGGATGG
19	53788667	53788786	-	53765647	53788968	U6.1301-201	CCCTACTCAAACAGGGACACCCCAAAATCGAAGCACTTCCCAGTACAGACAAAAAGGAAAGCGCCCCCATTTTGAGTATCCCAGTATGAGCTCCTCGCGAGGATCTGCCATCACTGTGAC
19	53820078	53820197	+	53820034	53843045	NLRP12-001,NLRP12-003,NLRP12-002,NLRP12-004,NLRP12-007,NLRP12-204,NLRP12-201,NLRP12-202,NLRP12-203	TGCTTACTCATTCAGCAAATGTTCACCAAAGTTTGCTCGGTTCCTAGCCCCAGCCAGACACTGGAATCGCAGAGAATCACACAGGGGAGTCAAGACTCTTTCTGCCTTTGAAGGCGTCCA
19	53842549	53842668	-	53820034	53843045	NLRP12-001,NLRP12-003,NLRP12-002,NLRP12-004,NLRP12-007,NLRP12-204,NLRP12-201,NLRP12-202,NLRP12-203	AAACATCTCTGCTATTTTTGTCAGAGTTGAATCACCCAAGTAGAATTACTGTAAGAATATTCATGCGTGAGACCATATTAATTTCTAAAACTGCCGGTTGACCTTCTGAACTGGCTTTAC
19	53858025	53858144	+	53857931	53870518	MYADM-004,MYADM-001,MYADM-005,MYADM-006,MYADM-002,MYADM-003,MYADM-007,MYADM-201,MYADM-202,MYADM-203	CCCCTATAAGATGGAGTCTTGATCTATTTCCAGTCTTAGAAGTACATTCAGCAGGGGAGTTTTACAAATCAAATAGATTTCCTTCGTCGTTCCCCCAAAAATGCAGCCTACGTCTTCAAA
19	53870520	53870639	+	53870519	53888404	AC008440.5-001	GCTTGGGCTCCAAGGAATAGGGTCCCAGACACTGAGGTATCTGAGGAAGAAGCGAGTCCAGGCCCTGGCTCCTTTGTCTCAGGGAGCTGCTGTCCTGCGACTGCCACGAAGAGGTTAAGG
19	53888285	53888404	-	53870519	53888404	AC008440.5-001	TCTCCTTCTCCCCTGCCACCCACTACCCCCGGGACAATATCTGCTTGTTAAATAACTTGATTCTAAGAATCCATTAAAAGGATTATCACAGGGTGAACATTTAGGCCATTCTTGGATTTT
19	53960122	53960241	+	53959963	53965838	CACNG8-001	CCTCCTCTTCCCTTCCCCTCTTATCCCAGGTTGTTAGGGGCCTGGGGTCACAGGCTTACCCCACTGAGAGCAGATATCTGTTAAGACAGGGTAGGTGGCCCTGCTGGTGGTGAGGGGCAC
19	53965433	53965552	-	53959963	53965838	CACNG8-001	CCCTACTAGATGCCACGTGCTGTCCTAGGGCTCCCATGATGGGAGCCCTCACACTTGGCTCTATGCCTGGTACTTGGTCAGACCAGTGAATGGACATGAACTCAAACTTCCACAGGAGAG
19	53968783	53968902	+	53968450	53995117	MIR935-201	AAAAAAAAAGGGAGGGAGGTGAGAAGTCACCAAAGGAGTGGAGAAAGGAGTGGCCACAGGTTTGGGGAAAAACAGGTCCTTGGATGTCTTGGAAGCCAAAGGAAGTTAGCGTTTCAAGGA
19	53994998	53995117	-	53968450	53995117	MIR935-201	TCAAATTCCATCTAACTAGCCTGGGTGCATAGACCGAGCCACCGAGATTTCTCGCCCCCTCATTTTTCTCTTCTCTAGAACGGGAGTGATAATAACGACTCATAGGCTAGCTATGATGCT
19	54060475	54060594	+	54060474	54092557	VSTM1-003,VSTM1-001,VSTM1-202,VSTM1-201,VSTM1-203	GCTTCACCACAGAGGAATGAGGTGGAGGCCTCACGATGGACCGAAGCTGCGTTGGCAGCGAGATTAGCTGGGATTGGCAGGTAGGAAACAGCCTCTGGGTGGGCAGGGCATCCCAGGACT
19	54092072	54092197	-	54060474	54092557	VSTM1-003,VSTM1-001,VSTM1-202,VSTM1-201,VSTM1-203	AGTGAGTTGTAGTCACAATGCTTATTTCATTTTCTACCACTGAACATCTTTTCATACTGGTCATTTTGCTGGGTGATCCACATAGGTTATTTCTGATCTTTATCAACAGCCCCCAAGTCACACAGA
19	54118743	54118862	+	54118623	54139441	AC012314.8-001	GCCTTCTTTTTTTTTTGTTTCACCCCAACCCGTTCCCTTTTCCACTAAATATATATTGCATTGTAAAGCTCATGCTTCTTAAGTCCTTCCTGTGTGCTGAGCTTACTGATCATGATAGGA
19	54139322	54139441	-	54118623	54139441	AC012314.8-001	TCCTACTCTCATGGGGTACCAGCAGCGGGGCCAGAAGGCGAAACCCTTGTTCTCCAACTGCTGACACCCAGCGTAAGGGTAGATGGGAAGTCAACAAACCCACAGTGTGGGATCTGATGC
19	54159301	54159420	+	54159300	54163849	LENG1-001	GCTTCTCTTTTGTGCTAGACACTGTTCCAGCCATGTGAAATACATCAGTGGGGGAAAAACTAAGACGAGGGCGAGATCAAGGAAGGTTTCGTGGAAGTGGGCACAAGGTTTGCGGGGCAA
19	54160896	54161015	-	54159300	54163849	LENG1-001	GTGTGGTCCATTCCGGGGGCAGTCGTCCATCTGGGCCCAGATCCCTGAGTCTATTTCCAGCCTCCCTGAGACCACCCAGAATTTCCTCTTCTTCCTGGGGACCCAGGCTTTTGCTGTGCC
19	54164263	54164382	+	54163938	54173588	TMC4-001,TMC4-011,TMC4-002,TMC4-201	GCGCCCAGCCTCTCTTTTTCCTTTAAAATCCCTAAGTCCAGGGTCCGAACATACCCTCTCCCATACTTCCTCTCTAAGATCTCTGGCATCCCAAACTTCCGTCCCCTCCCTCCACCGTTG
19	54173439	54173558	-	54163938	54173588	TMC4-001,TMC4-011,TMC4-002,TMC4-201	GGGTGCGCGGGCCTGGGGACGGCCGTCCCATGGCTTCCATCTGAGCCACCTCGGGACCCCAGCACTCCTGGCGCCCTCTTCTCATCGCTTGGCCTATGACAGGTCACCGTGTGTAAATCT
19	54189645	54189764	+	54189644	54189941	MBOAT7-001,MBOAT7-012,MBOAT7-002,MBOAT7-004,MBOAT7-008,MBOAT7-202,MBOAT7-201	GCTTTGGACCCGAAGGGGAACAGACGGGCTCTGGAAAGGAGGCGGGGTCTGGAGCTCGGCGTGAGGAATGAGGCGGGGTCTCCCTTCGGGTTCCTTCGGGCACAATCGGGAGCTTGAGTT
19	54189822	54189941	-	54189644	54189941	MBOAT7-001,MBOAT7-012,MBOAT7-002,MBOAT7-004,MBOAT7-008,MBOAT7-202,MBOAT7-201	TGTGGCCCCACCCACATCCGGCCGAGTCTGTGGCCCCGCCCACATCGGAACAGTGACCCTAAGGACTCGACTACCTCCGAAGAAAGCCGAAACATGTGGCTCCGCCCACAGTGGCCTCAG
19	54199564	54199683	+	54199520	54202864	AC012314.20-001	AGGACGCTGAGGCACAGAGTGATTGAGAAACTTGTCGAAGGCACTGCAGCTGGCAAGTGGTGACGTGGCATTTGAATCCAGGCATCCGGATGGTGTGGATGCCGTGGAAGAGAAAGGGGC
19	54202745	54202864	-	54199520	54202864	AC012314.20-001	TCTAACATCTGCAAGCCTGGGACAAACTGTGATAATCTGTAGCTAAACATGCGCCAGGACTTTCTCAACGCCTAACATGGATGACCACTCTCATGCCTAACAGTCAGGGCTCAGGTGTAG
19	54260104	54260223	-	54234781	54260241	LILRB3-001,LILRB3-008,LILRB3-009,LILRB3-005,LILRB3-201,LILRB3-202	AAGTACTGTGATTCCTGGGAAAATCCTAGTGCTGTGCTGAGTTTGGAGCCAGTGAATTTAGAGAAATCAGCAAACGTAGCTAAGGGTGTACTTGTTTCATCCTTCCCACTACCCAAGGCA
19	54260570	54260689	+	54260242	54268422	U6.766-201	AGAGCACTTTAGCCTGAGGTCTCAGGTGGGACTTGCTGAATCTCAAGTTCCAACTGATTTTCTGGGCAGTTCCCCTTTGGGTAGAGCTCATCAAATGCTTTCTCCATGAACGGGCATCAG
19	54269071	54269190	+	54268967	54282195	LILRB2-001,LILRB2-004,LILRB2-003,LILRB2-005,LILRB2-201	CTGGTTTTATTGCAAGAATATAAGTAGCATTGCAGTAGTCTCCTTTTGCAATGCTTTCTCCTCATTATTGACGTTGTGTAATTTAAGGGTGTGAAACATTTTGTCAATATTTTGTCACGT
19	54308780	54308899	-	54292957	54309138	LILRA3-001,LILRA3-002,LILRA3-003	ATGGTTATATAAGTTACATCTGAATATAAGTGTAGGTATATCTGCATATATTTTTTATACGTATATCTACATGCTTAATGTATTTGACATGGAGGGCTTTTACATGTTTGTTATTGGTCT
19	54326949	54327068	+	54326613	54347658	LILRA4-001	AGCCACCGCGCCGGGCCGATGTCAAGTTCTTGCACTGCCCACTAAGGGTTAGGATCAGGAATGGCCTCTTTCTATCAGCATCCAGGTCTGGGAGCACACATGGAGCACTTCCCTGGGCCC
19	54347334	54347453	-	54326613	54347658	LILRA4-001	CATCTCTGCAACAGACATGATCGCGTTCTGGTGCTGCTACTTATAGAATTAAGAAAGTCGGAGGGAAGAAGTGCTTGGGAGAAACAAAACTAGACAGCAGGGCCAGGAGGGAGACAGTGC
19	54410281	54410400	+	54410280	54416236	TTYH1-010,TTYH1-016,TTYH1-001,TTYH1-002,TTYH1-007,TTYH1-003,TTYH1-201	GCTTAAGCCGTGGGAAGCACATGCTGAGTCCTTCAGCCAGGAGCTGTCCTTGCCTTCTGTCAGCAGAAGCTGGTCAGGAGGCCTTCCCGGAGGAGGCAGCATCACTGCCTCCCCCAATCT
19	54416016	54416135	-	54410280	54416236	TTYH1-010,TTYH1-016,TTYH1-001,TTYH1-002,TTYH1-007,TTYH1-003,TTYH1-201	AGCGTTTTCCCCGCCACCGTTATCAGGTCCGCTGTCTCCTGGGTCCCACCTTATCTGGGACATATTCACCTGCTCTGATCCTGTGGGGCAGGGTCATCTTTTAGGGCAGGAAGAGTAGAC
19	54438068	54438187	-	54424817	54438291	AC008746.3-001	CACTGTTCCCCAGTCTGTCAATTTGCCATTTGACTTTACGGTATGTTTTTCAATCTATAATTTGCCAACTAAGCTATCTTTTCCTTTCTGGTTTTATGATCTCCTGCTTAAACTCCTCCC
19	54448002	54448121	+	54447964	54450165	LENG8-001,LENG8-002,LENG8-008,LENG8-009,LENG8-003,LENG8-010,LENG8-006,LENG8-201,LENG8-202,LENG8-203	CAAACCCCCCCCCCCCCACAGAGTAAAATAACGGAAAAAGATCTACTATGCTAGCACTAACAAAATAATACGTAGTTATGAAAATGGTATGTATTTTTCAAGCTAGACGTTCATAATGGT
19	54450046	54450165	-	54447964	54450165	LENG8-001,LENG8-002,LENG8-008,LENG8-009,LENG8-003,LENG8-010,LENG8-006,LENG8-201,LENG8-202,LENG8-203	TTGGGAATGCCAAAGAAGACCCAAAACATGTTCAACGAATTAAGAGTGGGGTACAGAGAGAATTGGAAGAAAAGTGGAGTGTCTCCGGAGCAAGGATTCAGGAGCCTAAACTCCCGAGAG
19	54462004	54462123	+	54461978	54497972	LENG9-201	GAGAAAGAGAGAGCGTGCACGCTCCTGCTTTGTCTTTCCTGTGTGGGCTGTTTGCATCCATTGTCTCCTCCAGAGGTCTGGGGGTGTCACTCCAGGGGGATCTCAGCCAGGGGCTGGAAA
19	54528950	54529069	+	54528826	54538841	KIR3DX1-002	TTTGTCTTCATTTTTTTTTATGTGGTGAGAATATGTAAGACGTATCCTGTTAGCAAATTTCAGGTGTGTAATACAGTCTTTTTACACTATAGTCAGGCGGGTTTTGAGTGTGGGAAATGA
19	54538722	54538841	-	54528826	54538841	KIR3DX1-002	TTCTCTGTCACATGACTCTATCTTAATGAATACAAAATTAATGGATCTGAATAAATCAGTTCACACGTTTATTCATTATAACTTTTCTCCTCCCTGCACACACCACTGGAACACAGGAAC
19	54571111	54571230	+	54570851	54582144	LILRA2-006,LILRA2-001,LILRA2-003,LILRA2-002,LILRA2-201	CCTCCTCTTCTTTCTCCTCTGACACTGGCCTCAGGGCCAACACAGGACATTGGGTGAGTAGGAAGTTGGCGGGGAGACCCATGGGCTGACTGAAGGTGGGGTCAGGGCACCACCAACCAG
19	54725253	54725372	-	54718880	54725435	KIR3DL1-001,KIR3DL1-003,KIR3DL1-002,KIR3DL1-202,KIR3DL1-203,KIR3DL1-204,KIR3DL1-201	CAGTCAACCCCCTGTGTCGCCTGCCTCCCGTTTCAGGAGCATCATCTTATGTGGGGAGATGACAACCTAAGGTTTGGGGGAAGGACTCACCCACATGTGGCCAGGGCCCCTCCAGCAAGA
19	54731555	54731674	+	54731554	54744195	KIR2DL3-001,KIR2DL3-201	GCTTCGTGGATGAAAACATGTTTTTCTTAATTATCTCACAGTGCTGTAACTCAGAAGTATGAACTGCATTTCACTGGGCTGATATCAAAGGGACAGTAAGGCTGGATTTCTTTTTAAGGT
19	54873592	54873711	+	54873362	54875297	FCAR-009,FCAR-001,FCAR-002,FCAR-003,FCAR-004,FCAR-005,FCAR-007,FCAR-008,FCAR-201	AATAAACAAAAAAGTATAATAAAATAGTAGATTCTTTCTTTAGAGATGACAAATAGTGCCAGAGAAAATGCCTCCACACTCTGGCATTGAGATCATCTCCAGGATAAGGGTATACTGCAT
19	54921364	54921483	-	54904202	54921817	NCR1-201,NCR1-205,NCR1-202,NCR1-203,NCR1-204	AGTTCTTTTTACTAACCCAAACCTGGAGGTTGAGTGGCTTCAGCACTGAATGATCCCATGAAGGCCCTCATTTATCTTGCTGTTGAGCATTGCTGTCTTTCGTGAGCCCTTGTCAAGATA
19	54974654	54974773	-	54954935	54974773	NLRP2-011,NLRP2-001,NLRP2-004,NLRP2-005,NLRP2-006,NLRP2-003,NLRP2-012,NLRP2-201,NLRP2-202,NLRP2-203	TACCCTTCCCCGCTTTGTATGTATTTATAGATTTCCAACAAACGCGATCGTGTTTCAGCTTCCCAGGTCTTACTGCTACGCACCTGCGAGACCAGCTCCGCCCTGGGAGCAGGGATGCTA
19	55028257	55028376	+	55028256	55054271	GP6-001,GP6-002,GP6-003	GCTTGTATTGCCACATACAATTGTTACGTTGTAAATGTGGCTGACAGTGCTAGCTTCCGGGTGCCTTCCAAACTTATGATGTATATCAGTTCAGTGAATCCTCAGAGACCTATGGAGTCC
19	55054152	55054271	-	55028256	55054271	GP6-001,GP6-002,GP6-003	TTCTTCTTCAGAGTCAATGTGCCCCGCTCAGTAAACGGGTACTCAGGAAATGAACAAGGAATGGGGGAGTTGTGGGACCTCATTTATTTAGCAGACGTGATCTCAGACCTGACCAGGTGC
19	55067594	55067713	+	55067593	55073019	RDH13-203,RDH13-202,RDH13-201	GCTTGGCGTTGACTCAGAGGGCGCTGGGTACCGCTGAAGAGTGTTGAGCCAAGGAGGGTCATGTCACGGGCAGATACATGTTTTAGAATTTCTTCTTTTCTGGCTGAGATGTAGAGTATG
19	55072900	55073019	-	55067593	55073019	RDH13-203,RDH13-202,RDH13-201	TCACAAGGGCAAAGATTTTTGTGTGATCAGTCCTCCACTTAATCTGCAGCACACAGAATTGGGTCTAGCACATAGAAAGTGTTGGAGAGATACTTGTTGAGTAAACGAGCTTTTGGCATT
19	55111869	55111988	+	55111831	55118566	PPP1R12C-201,PPP1R12C-202,PPP1R12C-203	GAGCTGGGAGGCAAGCCCAGGACTTTAGAAGACATGCTGGGGACCCAGGGATCCTGTGTGGCCATCACACACCTGCTAGAAGCAACACCCCTTCCCTAGAAAAATGAACCTGGCCAGACA
19	55118355	55118474	-	55111831	55118566	PPP1R12C-201,PPP1R12C-202,PPP1R12C-203	TTTGCGATCAGGTTCTCTCAGGTTCTGTTCTAAGAACCGAGGACAAGTAGTGCACAGAAGACAAAAGATCCCGCTCTCGTGGAGCTTATTTCTAGTTAAGGGGTCAGGAAAAAAACCAAA
19	55132687	55132806	+	55132551	55151782	TNNT1-201,TNNT1-202,TNNT1-204,TNNT1-205,TNNT1-203	CCAGCAGTGTGTGAAGGTTCAGCCTGCCGTACTTTAATGATTATTGGTGACACTCTTTCAAGTAACTTGTTGGTAATAAGAAGTCAATTAACCAGGAGAGACCAGCTGCATCTCAACCAT
19	55151663	55151782	-	55132551	55151782	TNNT1-201,TNNT1-202,TNNT1-204,TNNT1-205,TNNT1-203	TCTCTCTGAGCTGAAAGTGACTCCATGTCTATTACCCAGGGCTTAGGCAGGAGACAGATGGGAAGACTGCAGGTGGGGCTCCCCCAAAGCCACACAGCAGGTTGGGGACCAGATGGGTCT
19	55151784	55151903	+	55151783	55170586	TNNI3-201	GCTTTATTCCTCAGGGCCCTCCTCAGGGCAGGGGCAGTAGGCAGGAAGGCTCAGCTCTCAAACTTTTTCTTGCGGCCCTCCATTCCACTCAGTGCATCGATGTTCTTGCGCCAGTCTCCC
19	55175982	55176101	+	55175981	55189665	SYT5-203,SYT5-202,SYT5-201	GCTTCCCCTTCCTCCACACCCACCTGGCCACTCTGGAAGTCATAATCCAGGGAGTACTGCAGTCGTCCTAGCTCATGCTTGTCTGCCACCTGCTGCCCTGGCCCGGATGGTGCTGGCTCC
19	55189546	55189665	-	55175981	55189665	SYT5-203,SYT5-202,SYT5-201	TTGCTAACAAGATGACTAAGAGGAAGTCATCTGAGTACAGGCCTACGCAAGTGGGAGAGGAGCCGAGCATGCATCTGGGAAAGGCGCTCCCAGGACAGGGATGGGCGCGTGGAGGGCCTG
19	55213981	55214100	-	55199409	55214100	PTPRH-202,PTPRH-201	TTCACACTACAGATCAGGGAAGCCAAAGCATTGTGTCTGCCATTTTATGAGAATGTCGATTTCAACTTCACTCTCAAGGCCTGAGGAAGGAGCCACACAGGGTCTTTAGAGTCCCGTTGA
19	55227142	55227261	+	55227081	55232845	TMEM86B-201	GAGGAGAGGGCCTGAACACCGGCCCTTCAAGCTCCCTAGTCAGTCAGTCTTGGGCACCGGGCTCCTGAGGGCTGACAGTGTGATGAGGAGCTGGGCAGCATAGTAGGTGGTCATGATCAC
19	55232726	55232845	-	55227081	55232845	TMEM86B-201	TAGTTTTAGTGTTACTTTGCTTACCCCTTCCCCGGTTGATCAGCACGTAGGTTGCTTGGATTTTCTTCATGCTCACAGGTGTGTGTTAGTCAACATTCAGCCAGTGTTTTTGGAGCAGCT
19	55255465	55255584	+	55255397	55283290	PPP6R1-202,PPP6R1-201	CGAGCCCCAGTTTCCTTATCCGGGAAATACCTCACAGATGGGGTTACTATAAGGCAGCACTCTCTGGAGAAGGACCCACAAAACTGGTGTGCAAAGGGAAAACCACGGTTTGGCATGGAA
19	55283171	55283290	-	55255397	55283290	PPP6R1-202,PPP6R1-201	TCCAGAACCCCCTCAGTTTCCCTGTGTTATGTTTTTAGACCCCCATATATTCTCTGTGCTCGTCATAGGGTCCTTTATATCTTCATGTGGACCCCAGTACAGCCCATACATCCCCACTGT
19	55283292	55283411	+	55283291	55291718	BRSK1-201,BRSK1-203,BRSK1-202	GCTTCTCTGTAAAGAGAATCCAAAATCACTCTGGGCTGTGGGTAGATATGGGGCCTTGACATTGGTGGGGACACAGACTTACCCTTACCCTGAATGGGTGGCCTTAGGGGGCTGGGGAAA
19	55291599	55291718	-	55283291	55291718	BRSK1-201,BRSK1-203,BRSK1-202	TTACCCAAAGTCTGAGTCCCTCTACCGTGATCCCCACCCCATCTCCAAAAACACATCTTAGTGAGAGAGATGCGCAAATGAAGGAGGCTAAAAGATGAAGGCATTCATTTTGTACCTGAA
19	55322704	55322823	+	55322655	55339372	TMEM150B-201,TMEM150B-202	AAGAAGGGCTGGCATTCGGGGTGGGGCTCAGGCAGACATCCTGCAGAGGCAAAGTCCAGGCTGCAGGACTGCCTGGGTCCTTTGGTCTGACTGCCACTTCCTAACGGCTCTCTGTCCCCA
19	55339220	55339339	-	55322655	55339372	TMEM150B-201,TMEM150B-202	GGAGGGAGGCGGTGAATGCGCGCGCACCGCCATCCCTCTCCCCTCCCGCCCCGCGAGGCCTGCGGTTACCAAGGCGACGAAACTTTATTGACAGCTCTGCCTGGCTACAAAGGGCTCCTC
19	55339374	55339493	+	55339373	55341432	SUV420H2-001,SUV420H2-008,SUV420H2-201	GCTTTCCTCGGAGAAATAGAAGAGGGAGGCCGCGACTCTATGGTGATGGACGGAGGCCTTACCCAATGGAAAGAGGAGCTGTCCCAAGGCCAGGCAATCATATACGACTACTGGAGCTGG
19	55341159	55341278	-	55339373	55341432	SUV420H2-001,SUV420H2-008,SUV420H2-201	GGATCCCAGCACCTGCTCCCTCTCCAAGGATTCCAGGGGAGGGGGGCTCAGAGGACAAAAGCGGGGGTGGGGAGGGGAGCAAAGGAAGACTATGGGGAGGCAGCACAGGTCAATATTTAC
19	55352486	55352605	+	55352485	55354922	COX6B2-201	GCTTGTCTAGGGTCACCCTGCAAGTTGTCATGATTAGTTGTAGTCACCTTTGAACCCTGGGGTTGAACAGGGCCTCATAGGACCGCTTCAGTCAGAGGATGGGGCTTCCCCCTCCTAGGA
19	55354432	55354551	-	55352485	55354922	COX6B2-201	CCCGTCTCGCAGGAGTTGCCTCCTTCGTGGATGTTGGATGTGGAAGCCCAGGAGCCCCCCAAGGGGAAATGGTCGACGCCGCCCTTCGACCCGCGCTTCCCCAGCCAGAACCAGATCCGT
19	55358917	55359036	+	55358916	55375661	FAM71E2-201	GCTTCGCCCAGTGGGCCCAGTCCTCCAACTTCCCCTGGCCCCTGAAGGCCTCCAGGGTCACCTCCTTGGTTTGGCTAATCAGGATGTCCTTGGACTCCTTCTTGGTCACGGTGAAGGGCG
19	55375542	55375661	-	55358916	55375661	FAM71E2-201	TCCACATTGATTCCCCCCACCACTCCCCAGTGACTGAGAGAAAACTTGGCTTCCAAGAAGAGGAAACCGGAATGGGGGGCTGGGTTGGAACCATAATCCCTAGTGCACCCCAACTCATCC
19	55375711	55375830	+	55375662	55380960	TMEM190-201	CTGTTCACAGATGGGGAAACAAATCCAGGAGGGAAATGTGGGCTCCCTGTCCAGGAGCCACCATTACAGTCTCCGAGCAGCTCTGGCCCACCAGGCCCTCAAACTCAGCAGGGGCCCACA
19	55380962	55381081	+	55380961	55387458	AC020922.1-201	GCTTCATGTTAGCTTACGCTTCACCCGTGCAAGCAGATGTTCATGCTTTCTTACCCCAGTTCCTTCACTGAATCACGGCACGTAGCATATGATTGGGGTGACTATTTCCCCAAATCTCAC
19	55387255	55387374	-	55380961	55387458	AC020922.1-201	TAGCCAACAGACTGCGTTTGTTGCTGCCACTGAGTAAAAGGACCCTTGGCTCTGAGGCAGTTCCAATCAAGGACCTGAGAAAAACTCACTCTAAAAAGAAAATACAGCCCTGTCAAGAAC
19	55401744	55401863	+	55401574	55411258	UBE2S-201	TCAGCAGGCACTTGATGGTCTGTGGGAAGAGGCTCAGGGTCACAGTGGGTCGGGCAACCTACAGGGACCCCCAGGCCTCCACAAGAGGGTGGCCTCCGCACTGGCTGTTCCTTCTGCTCC
19	55411139	55411258	-	55401574	55411258	UBE2S-201	TGGCGTATTCCAGGAACAAACAGAAAAAGGCAAGGAAGCCTCAGGAGATGGTGCAAGGGCTTATGGGTTTTTGGGGAGTCTGGGGCTTATGCAAAATGTAGTGGGGAGGAGGACTCTTGA
19	55426508	55426627	+	55426507	55474781	SHISA7-002,SHISA7-001,SHISA7-201	GCTTAGAGACAAATATTTAGTTGCATCTAGGGAGAATTTTCCTAAAGTTCGTAAAATTGGTACATAGAGGAACCTCCCCTCCTGGCCAGAGTCTGCATCTGAGCACTAAGGTAAGGAGGC
19	55474504	55474623	-	55426507	55474781	SHISA7-002,SHISA7-001,SHISA7-201	ATTGGCATGGCTAAGACTGGCTCTTACTCTCCTTAACATTCCCCACTTTGCAGCCAGAAGGTGAACAAAGGTTTTGAAGTCAATGGCCTTGGGCAACCTGCTGTCTCTGAAAAGGTGGTG
19	55474813	55474932	+	55474782	55477020	ZNF628-001	GTACTGCCCAGGCTGGGTGTCCCATCCCTTTTGTAATGCCTCTGCGTGGGCAGGTAAATGAGGGGGGCTGAGCTGAGGGCCCCTTTCACTACTGCAGAGACCAAAATGGCCCGAGGCAAG
19	55476901	55477020	-	55474782	55477020	ZNF628-001	TCTGTAAAAATGCAAAGCCTGACCCGCCCTCTCAATGTGGCCCCTTGCCCTTTAAGAGGGCGGACCCGGCCTAGCTGGCAAATGTCGGAGGTGAAATAGTGACTCCCCTTTAAGGTACCC
19	55477029	55477148	+	55477021	55498475	NAT14-201	GACTTAAAACAATGTTTTTCCCCTAAAAGGCGGTTATCTCATTAAAGGCCAGTGACCGTTTCCCAGACATTGAAGCAAAAACTCCTGAGTCCTGGTTGCTTCAAAGCGATCCCTGGTTTA
19	55498256	55498375	-	55477021	55498475	NAT14-201	GGGCATAACACACACCACCCTAGACTTATTATGTGATTTCAATGTGGTTATATGTGCAAAAACACCCAGCACAGGGCTGGGGCTTAGGAAGCACTCAATCAATGTTAGTGCCCATGTTAG
19	55528047	55528166	+	55528046	55567470	SBK2-001,SBK2-201	GCTTTGAGAACCATATCTTTCATTCCATTGTTAGCACACAAACTTTGGTTTGGTAAAGGAGAGGGATTCTTAGAAGCAGGTGGCTCACTCCCTCCTGCCCACAGCTCTGCCATCAGGACC
19	55567351	55567470	-	55528046	55567470	SBK2-001,SBK2-201	TCTTGTCATTAGTAAAATTAAAATACAGTGAAATGCCACATTTCCCAAGTTACCATTTGATACATTTGGACAAAGACATACACCTGAATAACACAAACTCCCCTCTCCTGGTATGACAGA
19	55591263	55591382	+	55591262	55601368	FIZ1-201	GCTTTGAAACTTCTCAGGAGAAAACGAGGACCCGTCTCTATTTAGGGAGTCTGTCCTAAGAGATTCCCCATCCCCCCCGCCTGGAGCCAAGGATCAGAAAATGAGGCATCAGCGACTGAC
19	55601141	55601260	-	55591262	55601368	FIZ1-201	AGCCAAGTCAGTTGCCTAAGTTCCTCTGCCAGTAAATGGCAGGGCCAAAACTGGAAACAGGTCTTGTGACCCGAATGTCCCAGAGAATGGAGAACAAATAAACCCAAGGAGGAAAGGGGA
19	55624675	55624794	-	55622718	55624889	ZNF784-201	AGGCATCCTAGCGCCACACAGAGCGTACCCTCGGAGGGACAGACAGGTAATTAGAGAGGGAACAACTCACATTCTCCCGGGCTCAGCCGCCACGCCCCGCCCCGCCACGCCCCCTGCTGC
19	55647113	55647232	-	55638148	55647266	ZNF580-201,ZNF580-202,ZNF580-203	AGAAGCATCCAAGCTCTGGACTGTGGCCAGCCCTTATAAGAGCAAGGTCTTAACCCGATGGAGGGAGAATCTAAATGTCTGCACCGCCTGCAAAGCTGTGACCATGATCCTCCCCTCCCC
19	55647319	55647438	+	55647267	55664411	CCDC106-201	GGCACTGTGCTAGGCCTCATTTGCTCTTCCGACCTGTTTTTTTGGGAGGAAGAACAAATCTTCCGTTCATACTCCCCAGAGTGGGAAAGAGCCTCCCAGAGGCTGCCATCATACCCCACC
19	55664292	55664411	-	55647267	55664411	CCDC106-201	TTCTAAAGGGAGACCATTCTGTGGCCTGTGAGAAGCACAGGAAAGCCCAACCTCAGCAGCCACGCGTGTCGAGGTGTGCCGGCACACAGCCAGGCCCACGCACGCAGACACCGTCCGGCT
19	55664456	55664575	+	55664412	55700950	EPN1-203,EPN1-202,EPN1-201,EPN1-204	ACAGGCTATAGTTGGCTGACCCTTGTAGCTGATGAATGGGATTTGAGGGAGGGCTTGTCTGATGCCCTGTCAGGGTGCGGCTGTGTCTCAGGCCTGGGACATGGAGGAGGTGGGGTTCTG
19	55700831	55700950	-	55664412	55700950	EPN1-203,EPN1-202,EPN1-201,EPN1-204	TGCCTCCCCTGCGGATGGATGTAGTGATGCTTGATTTGGGTGGATGAGAACATTCCCCACAACACAAGCCATTTTGCAACCTCACCTCCCGAGCCTCTGAGCTACCTTTCATTCCCCTCT
19	55728145	55728264	+	55727986	55738479	NLRP9-201,NLRP9-202	CCTAGCATGAACCAAAATTCAAAACTCACTGAAGGAAACCAGACATTCAGTATAAACCACAGTGCCGGTAGAATTTACGAACAGTGAACCATTCTTATCAGTCAGGTTGGTGGAAACTCT
19	55738002	55738121	-	55727986	55738479	NLRP9-201,NLRP9-202	GGACAAAGGCTCAGGAAGAGATGAGAAGTAAGTGCTGGATGATGGGGCGAGGACCCATGGGGGAAGCCTGGGAACAAGGTGATAGCATTGTTAAATGAGTGGCCACCCCCTCCATCAGAT
19	55775762	55775881	-	55768621	55775884	CTD-2611O12.2-001	TGAAGTCACAGCCCGAATTTCCACTGCATGTTGTACATTAACACCCTTTGAATTTCCACAGTCGACCCACAAGAAAGCACGAAAAGATAACTGCCCATGCCCATGGACTTTCCAGACCTC
19	55830605	55830724	+	55830565	55839494	NLRP4-201,NLRP4-202	AAAAAAAAAAATGCAACGTTGAGTGTGTGTTAAAAGCTCTTATTACTTTTCCCAAAGGGCAAAATACTTTTTTTACACCAACCTTTTGTACACTCATCTGACCACACTGCAATGCTTTTT
19	55932212	55932331	+	55932211	55933680	NLRP13-001	GCTTGAATTCCTCCAGCTGATACTGATCCAGGGCCATCAGGTAAGGCAGAAGCCCTTGGTTGGTACCACCGTTGGGGCAGGTGATTACAGAAAAGTTCATCTTGCCCAACACATGCAGTT
19	55933491	55933610	-	55932211	55933680	NLRP13-001	CTGTGTGTCTTTCCCCATCTTTTCTCCAACAATTTCTGGAGTAGTCCAATGAATTTGGGCTGCCAGGGTAGGTCCTAACATACATCTCTTCTGGAGATTTCTCTTTGGGAGACATTCGGG
19	55952619	55952738	-	55944132	55953062	NLRP8-201	GGTTCTGATTGTAGAAGAAACACTGGACATGGTAACTTAAAATCTGGCTTGCCTTAGCAACTGAGCAGCTCATCCCAGTCCATAGCCCATTTTTTCACCAGGGTCTGCTGTGATACAGGC
19	55992647	55992766	+	55992495	56001234	NLRP5-001	TTCTCCTTTGTTGACAAATTGTCTACAGCTACTTTCCCAGTGCAGGAGCAGCTAAGCACGGGTGGCAGAGAGCAAATGGCCCCAAAGCCAAAAATGCCTGGCTCCTTCTGGGAGATTTGC
19	56116834	56116953	+	56116833	56128720	ZNF787-201	GCTTTCCCAGACTGCTCCCTTCCCTCAGCTCTATCCTCTCTTATCCAGCGACAAAAGATCACACTCATCAAGCACGGATTAAATCCCAGGTCCTGGGTGCAGGGTGCCCTAAGCACATAA
19	56128727	56128846	+	56128721	56146012	ZNF444-201	TTTTCATTTAATGAGAAAAATATATTATGACCCTTTAGGCATCAGTTCATTTCAAGCGAATCCTTCTGTGGTAAAGACAAAATGAGATGAAAAATTAACGAGAGCTCTTAAATAAATCGT
19	56145729	56145848	-	56128721	56146012	ZNF444-201	ATGATGGCATTCTGAGCTTCCCGCTCCCAGAACTGAGAAATAAGCTCATAGCAGTTCAGTCCACGGTGCTCCGCTATGACAGCTATGACGGCCTGTCCCAGTCCCTTCCGCTGGGAATTT
19	56146057	56146176	+	56146013	56156664	AC024580.1-201	ATGTGAATTTTGGGAGACAAATTCAGGCCACAGCAGTTAGTTGGGGTGGCTTCTGAGTAGGCTGCAAAGTGTCTGCTCCCAGGGTGTGGGGTGCACGGCCCCACAAGTCCAGTGAGGGTG
19	56156495	56156614	-	56146013	56156664	AC024580.1-201	TGCTCTTCTTTCTCCACAAGGCAGGCCTTAAAAACTAAAAATATCCTTAAATCTTCCCCCACCTCTGGCCATAAAAAATTTTTCTGACCTAATTTGTCTGATTGTGGGCCATAACACCCC
19	56174345	56174464	+	56174302	56180393	GALP-201,GALP-202	TCCTCCTCCTCCTCCTCGTTGTTGTCATCCTCTGGATGAGAAGTGAGGGACTTGGAGAAACAGCGGAGGGGGCTCAGGAGCCCACCAGGGTGTCTGTAATCCCCCACGTCGTCTTCTCAC
19	56202112	56202231	+	56201881	56207430	ZSCAN5C-001,ZSCAN5C-201	TTCCTGTGGGTGGGGTTTCATTGAGAAATGTAATCAATGCTAATCACCTTCAATGGATTCTATGGCCCTAAACCAATCATGTGGGGGCCCAGGGGACTGGAAGAGAGGCCTGGAGTCCCG
19	56389894	56390013	+	56389893	56399293	ZNF582-201	GCTTTGAAGGTAGCAACCTGCAGGGAAGATCTTCTAAGACAAAGGGCCACTTCCAGCGGACCTGATACCTGCAGTGGCTGCTCCCTTCCCAATGATACCTCACTCACCTGGACACAGGCC
19	56407249	56407368	-	56399324	56407368	ZNF583-003,ZNF583-001,ZNF583-002,ZNF583-005,ZNF583-201	TCTAACAGACACTAAACCCAGAGAAGGTGCTGAACTATTTCTTGAGTGAAGATAAAAATGCTGGCTGTGGAAAAAAAGATAACTAGGCTTTTGGAGACTTTTACTGGAAAGCAAGATATG
19	56472237	56472356	+	56472236	56479719	ZNF667-202,ZNF667-205,ZNF667-201,ZNF667-204,ZNF667-203	GCTTGCCTCTGCCAATTACTGGCTGTGAAAAAGTTACACAAAGCCTGTTTGCTCATCTATACAATGGGGTAAAGAAAACCTACCTCACCTCTGCTGTTAGGATATTTACATGTGATGTCT
19	56479510	56479629	-	56472236	56479719	ZNF667-202,ZNF667-205,ZNF667-201,ZNF667-204,ZNF667-203	TGCCAAGTGACAGATTTATCCTAAGATTTCTTGGATCTCTTGACCACACCCCTTATTCTAGTATTACCAGGTATTTAGAACAATCTCCAGTCTAGAAAGAAACTTGCTCCAAGGAACAAC
19	56507429	56507548	+	56507428	56509265	ZNF471-201	GCTTAACACAGAAAGATAATGACACTCCCACGGACTGGCACAGAAGGCCGCGCTCCGAATGACATCGCGATCACAGAGGCACAGACAGCGTCACAAAGCCCCACGCGTACTCACACCGAA
19	56508916	56509035	-	56507428	56509265	ZNF471-201	TAGAAGTCGTAAGCCAGGAAACATAACTTTGTCCTATACTTTGATCGCCTCCCTCTCTCTCACAAACTCATAACAACATAACCTAGTCTCACTCTTTGGACTCTCACAGTTTAGTCTCTT
19	56531065	56531184	+	56531064	56542994	ZFP28-201	GCTTTTCCTGATCCTGTGCTTGAGAGCAGCATTTTACCTCTAGGGAGTGCTTTACTTGCCATCCATAGGATGCTAGGCACATTTCAAAGAAGGACTGTTTTAGGAAAGTGGTTTCTTATC
19	56542637	56542756	-	56531064	56542994	ZFP28-201	TCAGGGACGAAGCACATTTTCAGGTATAAAAATGACTATTCTAACACTATACTAAATATCAAAACACTGGCCACAAGAGAACTTTAAGACTATATTCAAACATTCATCCACCAAATATTT
19	56563465	56563584	+	56563464	56571456	ZNF470-202,ZNF470-201	GCTTCTTAGAGGCCTAATTATTTGAATAAGAGTGTCTGTCAGGTCGCCTTAATCTCTTTACAGAGCTTTTGTGTGGTTAAATAGTACTGAGATACCAGCTTTGGTCTTTCTGAGGTTCTG
19	56571219	56571338	-	56563464	56571456	ZNF470-202,ZNF470-201	ATGAGGGCAAAAATTCAACTACAAGAATAATTACTGCAACACTCTATTAACAGCAGATAATTGTCAACAATTTACCTACGGAACAACAAGGGACTGACTAAACAGATTATGGTATTCAAC
19	56579406	56579525	+	56579133	56601778	ZNF71-201	AGCCAGACACTGTCTCAAGGAAAAACAAAGAACAAAAGCATTTGGTAGAATGTAGGACTAACCAGGGTAGGTAGTAGTAAACCAAAAGTAACAAGCCAAAAAAACTTGAATAGATTAATA
19	56601659	56601778	-	56579133	56601778	ZNF71-201	TCCCTGTCCCCTACAACTGACCCCACAGCCAGGGTCAGCATCATCTATAAGCACAGCCCTCTTCATCAGGGCAGACACAGCCCCAGAAGATGGGACTGGGGGCCTTGGAGAGGGTTCGAG
19	56671702	56671821	-	56667675	56671851	ZNF835-201,ZNF835-202	CCCCTGGGAGTCGTAGTTCCTAAGAACCAGGCGGGCCCGATGCGCAGGCGCAGTCCACCCCGGCCTGGTGCGCGGGCTCCTCCGCAGCAGCAGAAGTCTTGACCTTAGCTCGTCTAAGGA
19	56837169	56837288	+	56837168	56847840	ZIM2-204,ZIM2-201,ZIM2-203,ZIM2-205,ZIM2-202	GCTTTGGAAGCTGGGCAGCCCTCTAGCGGCTCTGCTCATGAACAGTTTCTCCAGAGGCCCCACCCTACCTATGGGGCAGCCCCTTTAAACACACCCCCACCTGCCCAGGGCAGCCTCCTA
19	56847721	56847840	-	56837168	56847840	ZIM2-204,ZIM2-201,ZIM2-203,ZIM2-205,ZIM2-202	TTAATCTTGCTCAGTGACTAATACACCCCTTTTGTCACATGGCACAAAATCCCCAGTTGACAATACAAGATTGTCTCTGGACTGTGCTTCTCATGGGTGAGGTAGAGACAGCCAAAAAGA
19	57115140	57115259	+	57115139	57124094	USP29-201	GCTTCAGCAAGTCTACCTCTAAGATCCACCTCTACTGTCTACCTCTAAGCAATCCTCTAAGTCTACCTCTACTGATCCAGCAAGTCTACCTCTAAGAATGTATCCCAGGATATACTTGTG
19	57123975	57124094	-	57115139	57124094	USP29-201	TTGGAGAGCTGTCCATGGTCACACTGCAGGCAGAGCTCTGACTGCCACGGCTGTTACTAGGAAGAAACAAAAAGGTCAGAGTCCTGAAACTGAGGTTTATTTAAAAAGTCTGCACATAGT
19	57130160	57130279	+	57129992	57135707	U3.73-201	TGCAAGGCATACATTTAGTAGGCTCTCCAGGGTCCTTATCATTCATCTGAAACGCTATAGCTTCAACAATGCTTGGTTGCTGGTGAAGAATAACGAGCAAGTTTATATTCCCAAATCTTT
19	57135588	57135707	-	57129992	57135707	U3.73-201	TGATAAACATCAGAAAACTCACGCAGAGGAAAGGCCCTATAAATGTGAGAACTGTGGAAATGCCTACAAGCAGAAGTCAAATCTCTTTCAACATCAGAAAATGCATACTAAAGAGAAACC
19	57145164	57145283	+	57145163	57167833	ZIM3-201	GCTTAATTTTCAAATCTGCCCAATCAGTTTCCAATGGAATTTTTTTTAAGTTCATGCAAGTAAAAATTTTTTACCTTAACTTTGAAATAGAAAGCATGGAAAACATTATCCAAATGTCAG
19	57167645	57167764	-	57145163	57167833	ZIM3-201	GAGCATGACTCTGTGTATGTGAGTTGGCATGGGCCGAAATGTTCTTCTTGTGATGGCTTAGGTGTAGGGGTTGGTAATAATTTATACACTGGTGTAAATTATTAAATATCAATTGACGGA
19	57221669	57221788	+	57221657	57238949	AURKC-202,AURKC-201,AURKC-203	ACTCAGTGCCAGGGTTTTTATTGGGCATGTTTTCTAGCACATCCCACAATTCTGGACTTCCAGAAGGTTAGCAGGGGTTCAGCTTTTCAGCTGAAAACGTTATCCCCCTTTCAGCTGGGG
19	57238830	57238949	-	57221657	57238949	AURKC-202,AURKC-201,AURKC-203	TGGTCTTCACATGGTCCAGCAACTTTTGCTTTAGGTATTGGCTGAGAGCCCTGGTAGAGTAGATTTGACATTCCTTAACGTGGGGAGTCTTGGACTGGGTGAGCTCATGACTCCAACTTT
19	57240694	57240813	+	57240581	57243557	ZNF805-202,ZNF805-203,ZNF805-201,ZNF805-204	TGGGGAAATGAGCAGGTAGGAGGCCGACAGCGACCTCCGCGTCTCGGAGCGAACCGTGAGCCTCCCCGTAACGAGAGAGTTTGACTGTCAGCCAAGGTCACCGGGCCCGGCGCAGGGAAG
19	57243438	57243557	-	57240581	57243557	ZNF805-202,ZNF805-203,ZNF805-201,ZNF805-204	TCATGTTCTGTTTTAAAGCAACTACAAGTCCCAAACTCTGAAGTCAGACTTCTCAAGTTTGAATCCAAACTCCTGAAACTGACACTTGCCAGTTTTGTGACCTCAGGGACCTCATTTATC
19	57280992	57281111	-	57275351	57281416	ZNF460-201,ZNF460-202	GTACGGGCTGGCAGGCAACAGAGAAGGTTGGATTTAGGGGAAGTGTGATGAGATCCCTAGAAGGAAGCATCACTCCTTCAACCACGGACTGAACACCTATCAGAGGCCAACACTGTTGCA
19	57321251	57321370	-	57317851	57321459	ZNF543-201	CAAGAAAGCCACCTCCAAATAGGTGACATCTGGACAGAGGCCAGAAAGATATGAGAGGGAGGCCCTGCGAAGTTATAGGGGCAGTGTTCAAGGCAAAGGGAAGTGCAAAGAGAAAGCCTG
19	57348712	57348831	+	57348705	57353899	ZNF304-201,ZNF304-202,ZNF304-203	AAACAGTTATTTAATACATTATAGAGTTAATGTATTTGCTCTCCTCAAGAAATATAAGAAACTTATATGTTAGTTAATTTGCCCATATGAGTTTATATACTATTGAGGATATGCATGGTA
19	57353641	57353760	-	57348705	57353899	ZNF304-201,ZNF304-202,ZNF304-203	GAAGTACACGAACACATCCTCGAAGGTCACACAACTCTGCCATGATAAGTACAGCTGAGTCCACAGTCAGCATCTCTCCCCAGAACCCCCTCCTCCCCAGTCTACACACTCACACACCCA
19	57362964	57363083	+	57362933	57364842	AC003002.1-201	TATGTGTATTTGAAAAGCAACATATGGCTGAGAGGCATGAGTAGAGACAGAGTGCCTTTGTGGTATAGTGTGTCCCTTTGGCGGTGTAGCCGTTGAGAACTTGCTGTGCTTCACAATCCG
19	57389426	57389545	+	57389395	57407302	ZNF548-201,ZNF548-202	TATGTGTATTTGAAAAGCAATAATATGGCTGGCAGGCATGAGTAGAGGCAGACTGCCTTTATGGTATGGGGTGTCTCTTTGGACCTGTAGTTATTGGGAATTAGCTGTGCTTAATAGAGT
19	57406840	57406959	-	57389395	57407302	ZNF548-201,ZNF548-202	TTTAAACTCCTAGTTTTGCCTGTTTTTTTCCCCATACTCTACCTTTAATCAGTAGGAGACAAAAATTCTAAACATCCCATTCTCAATTGCAAAATAAACTTTTAAAATCCCCCAGAGATT
19	57412216	57412335	-	57407303	57412335	ZNF17-201	TGCTGGAGGCCCTTGACTAGATGTGAGAAAGCCCTACCCCCGTCTGGACCCAATGTCCCCACTAGTCTGGATGACCTTCCTATTGTTCCACAGAGTGGGCCTGGGGGGCTGCTGGGTCTG
19	57433212	57433331	+	57433047	57437398	ZNF749-001,ZNF749-002	CTCCAGTTGGTCCTAAGTTGAACATATGGGCAACAATTAGAAAGCTGTCAGTTCTTAGTCATGTCTTAGCCATTTTAAGCGAGTTGTTATGTGGGATGTTGTCTGGCTTCCTGGCCTTGT
19	57437141	57437260	-	57433047	57437398	ZNF749-001,ZNF749-002	TAGCCCAGACCTGTCTGACCTACACAAAATGTATCAGGCTCAGAGAGGCAAGAATATATGAGATGTCAGTCACATCCCTGAACCTATGCCTGAGGACAACTGTTTTAAGACATTCTGTTC
19	57451932	57452051	+	57451926	57457573	VN1R1-201	AATGTGACTTTTGGAGGAGATGGTCAAACCATAGCAAGCAGTTTGGGAACCATAGTCTGTACAGAAACAGTGATTGTATTAATATGAAGTATGAGACACCAGCAAACTAGAGTGGAATGG
19	57457454	57457573	-	57451926	57457573	VN1R1-201	TTCTGGAACATATTGAATTTCCTATTTAACAAGTTTTAAGGATATCTTAGGTGTTTCTGGGATTAGTATTTATTTTCAGGATCTTTTGCATTTACTTGTGAGAAATGGCATTGAGATAAA
19	57470388	57470507	+	57470387	57477220	ZNF419-008,ZNF419-009,ZNF419-010,ZNF419-011,ZNF419-002,ZNF419-016,ZNF419-004,ZNF419-001,ZNF419-013,ZNF419-005,ZNF419-012,ZNF419-006,ZNF419-014,ZNF419-015,ZNF419-201,ZNF419-203,ZNF419-204,ZNF419-202,ZNF419-205	GCTTGATGGGAGGTAATTAAAGCAGTTCTCAGATAGATTTTTAACATTAACATCTCTTCCCCATATTAGGGGAAAAAAACCCAAAGGTTTGAAATGAAGGACCTCAGCTTCCATGTTAAA
19	57477101	57477220	-	57470387	57477220	ZNF419-008,ZNF419-009,ZNF419-010,ZNF419-011,ZNF419-002,ZNF419-016,ZNF419-004,ZNF419-001,ZNF419-013,ZNF419-005,ZNF419-012,ZNF419-006,ZNF419-014,ZNF419-015,ZNF419-201,ZNF419-203,ZNF419-204,ZNF419-202,ZNF419-205	TCGAATGAACGATTCCTCGGGTTACTGCAGCTCAGGCCCCTGTATCTAGAACAGTGGGGGCGCTCGTGTTTGGGACCCATTTTGACAGCACGAGTTGAAGGACGTTCCAGGCAGAGAGAC
19	57477307	57477426	+	57477221	57479024	ZNF772-001,ZNF772-002,ZNF772-003,ZNF772-005,ZNF772-202,ZNF772-201	CATCAGGCCTGTGGACTACGGAAGGGTGGCGACAAGTGCAGGAACCTGGGATCAGCTGTCCAGGGCCCAGCCCAGCGGCTAGGTCACTCAGGCAGCGCCACTGTCAAGCCTCAGGCCCAC
19	57478674	57478793	-	57477221	57479024	ZNF772-001,ZNF772-002,ZNF772-003,ZNF772-005,ZNF772-202,ZNF772-201	TTCCTCTTCTAGTTTGAAAAGTATATACGCTGACTGTATTTATTATATTTAGGCTAAAAATTACAAACGTTTAACACATTAGCGTGCCATACAGGATTGTAATACATTTGCTTTCCACTT
19	57530164	57530283	-	57517854	57530283	ZNF549-201,ZNF549-202	TCTAGAACTCATTGTTCAAGATTTTATATAACCTAATCTCCAGATCTCTGCTCCCCTCCCTGGATGCCAGAGGTGGGGCTCAAAGTTCAAATTCTATAATCACTTGATTTTTCTGGTGAC
19	57559251	57559370	+	57559250	57560489	AC003682.1-201,AC003682.1-202,AC003682.1-203	GCTTCCTCAACCCCGGGGGGGGGAAGAGTAAATATTTCTACTTTGCGCGCGCAAAAATGAAGGACGAGGACAGTAACGGGACTTGTTCAAGGTCGCAGGCCCGAGAAAGGACATGGTTGG
19	57560354	57560473	-	57559250	57560489	AC003682.1-201,AC003682.1-202,AC003682.1-203	ATTTTGACTCATCCCTGCATTCTTTCTCACGATGGTGTCACGAAGCTGGACTCCGGAAGCGGGCGGGGACTCACGGCCCCTGGAGACCTTCCTGAGCCCTGGGCAACACCAGTCCACACA
19	57573091	57573210	+	57572721	57579234	ZNF416-201,ZNF416-202,ZNF416-203	CTCATAAGGCCTTTCTCCAGGGTGGACTCTTTGCAGCTGAACAAGGGAGCACTCACAGCAGCAGGCTTTCCCACATTTGCTAGATTCATAAAGCCTTTTTCCAGTGCAGACTCTAGGGTG
19	57579056	57579175	-	57572721	57579234	ZNF416-201,ZNF416-202,ZNF416-203	TTCAGTGGGTATGGGACTGCGGAAATCGGCCAGCGGCCCCTTTAAGGAGCAGCAAGTCCCTGTCTCGCTCTTGGTGTCGCGCCTTTTCCTAGCGCCCTCCGCGGGCCGCTTAGCCCTTGT
19	57584984	57585103	-	57580823	57585103	ZIK1-203,ZIK1-201,ZIK1-202	TCCAGTTTGTGAAGAGTCCTTAGGTCAAAGAACTGGATGGTGGCAAAAAGATCCATGAAAAAACCCCAGGATGGGGCCAGGACCAGTGAGGGCCTGGGACACCCTCCACTCACCTTTGTG
19	57601552	57601671	-	57596440	57601768	ZNF530-201	ACAGACATAGGGCTCCATCCTAGTTCAATAATATCCTCCACTCTTTGTAGAAGTCTCTATCCTGCACCCTTCCTCAGAGTCCAAGACCTGTGTGTCCACCTAGCCACTTGATATAGCTAC
19	57613855	57613974	+	57613819	57616398	ZNF134-202,ZNF134-201,ZNF134-203	GGAAATTTGACTGAACTATGAGTGGACTCAGAGTGACATTGGATGTTGTGTGTCCATTTGGTGGTGTGGCTTCAGGGAACATCTGTAAGAATATATCCCAATATTTCGGGGATCCCTGCA
19	57616277	57616396	-	57613819	57616398	ZNF134-202,ZNF134-201,ZNF134-203	TAAGAAAATTTGGTTAAGATTTTTCCATTGTAATAAAATACTTCAAGGCAACTTAATATTTTGACCAATCATTAAGTGCTAGTATAAATTTCCCTTACTTTGTACATACATTTTTTAGTT
19	57622305	57622424	+	57622092	57632018	ZNF211-008,ZNF211-001,ZNF211-003,ZNF211-004,ZNF211-005,ZNF211-007,ZNF211-201,ZNF211-203,ZNF211-202	GGCCATATTCCCTGAAGGCCTGAATCTGTTTCACAGGCCACTGTTGGTAAGATCTAAAGCATCCAGTAGGGAAACAAAATTGATAAATATTGAGTGTGAGTAATTGGGATTGGGGAGATT
19	57670451	57670570	-	57666313	57670570	ZSCAN4-201	TACCTCCTTGGTTGACTGGGTAATCCCGGGCCGAACACTGAGCTGATGTGTGACTAGCTTTCCACACTGGGTTTATCTGATGTGCCTCCTAAGGCTGCTCCCTTTTATAGGGGCTGGGAT
19	57686845	57686964	-	57679670	57686964	ZNF551-202,ZNF551-201,ZNF551-203	TTTCTGTATTCACCCCACTTGTAATAACTTTTTGCATTGAAAAATGCCTGTATATGCTTGCTGCTGCTACTGTGTGGCTCCTCACCACTGGGAGTGGCTTCGTGTTGGAGTAGGTCCGTG
19	57690136	57690255	+	57690135	57699684	AC004017.1-201	GCTTTTTGAAGGTCTAATTTGTATAACTGACATGCAACAAAGTACACGTATCCAAAGTGTACAGTTTGGTAAAGCCATGAAACCATCATTACAACCATAAAAATGAATTTGTGTGTCACC
19	57712733	57712852	-	57703617	57712852	ZNF154-203,ZNF154-202,ZNF154-201	TATGATAAGACTGATACAGATTATAAAATGAAGTGAGAAATTGAATTAAAACAACCACAAGATGTTCTATCCGTGGAAAATATTGGCTAGGAGAGGAACTAGAATTAACTTTGAATTGAA
19	57721266	57721385	+	57721265	57728367	ZNF671-201,ZNF671-202	GCTTAGTGCTCTTGTGGGGCTTCATGCTGCTGAGAGAGGCCTGATGCTGAAGAAGGCCAGATGTGGCTGAAAAGTCTCTCCTACCTTTCCCACATGTGAGGGTCTTCTCTGGCACATGGA
19	57728228	57728347	-	57721265	57728367	ZNF671-201,ZNF671-202	AAGCAACAAGGTAATAGTTATTAGCTTCTAGCTGTGAGTGTACGCAAAGAGACATTGTGGTGTGGTGTATCTATTTAGTTTTGCAGCTTTGGGGAACATCTGAAATGTCTCAACATTTCT
19	57749699	57749818	-	57740494	57749818	ZNF776-001,ZNF776-002,ZNF776-003	TTTAAAATGAAGAGGGTGTGATGACCCCCGAATCCCTTAGGAGGATGCAACTGGCTTGTTTGAATAACACTGTGGGTAAGGATAAAATTGAAACTCACTACAAAGTATAATAACCAGGAA
19	57769595	57769714	+	57769594	57770679	ZNF586-201,ZNF586-205,ZNF586-206,ZNF586-204,ZNF586-203,ZNF586-202	GCTTCAGAGAAGCCGTGCCATTGCCGGGGCACGTAAAGTCAAGCCAGGACTTCCGGCGTCCTAGCCGTGGCAGCCATTTTGGCCTGTCAGGTCCATCCGGCGATGCTGGGTCTGGACGAG
19	57845414	57845533	+	57845393	57873229	AC010326.1-201	TCTAAAGGTTTTGTGAATTCATGTAACCTTTTGGGCTGCTCACCTTAAGGTAACTCCTGTATTAACAGGAGGAACAGAATAGGGAAAAAGATCTCAGTTCAGTGATGTAGCTTTGTGACC
19	57907238	57907357	+	57907196	57920394	ZNF417-201,ZNF417-202	ACAGGAAGTTTTAACTCTTGTATCCATGAAGCATCTTAGTAAAATAACAGATATTCCATTTGCAAATTATGCTCCCCAAAAAACACAAACACATATGTAAAAAATGTTATAAAGACATTA
19	57935052	57935171	+	57934886	57937996	ZNF418-203,ZNF418-201,ZNF418-202	GTCCCGACGCCGGGTCCGGGCTGCAGACCTGTGAACAGTCGCCGCTCTCTCGCTGCTTCAGGATTCGGGTTAGGATGAGGTGACCTGAGGGCAGGGAAGGCACAATTACCTGAGCCGGGA
19	57937843	57937962	-	57934886	57937996	ZNF418-203,ZNF418-201,ZNF418-202	AAGTACAGATGTGTATAGAATCTATGACTTTTTTCCTATAAGATGAAAAACTTGTAACATAATTGACACACAGAATAATGAAGAAAGGGAGACACAATTCTATGAGGATAATACTATACT
19	57942152	57942271	+	57942151	57954538	ZNF256-201	GCTTTCACACATTCTCCCCAGTTGTAATGATTTTTTACACTGTGAAAGGCCACTGCACTCTTGGTTCTGTTTGACTTCTTTCTGGTGTGAGCAGCCTGTTGCTGAAGAAATCTTGATCTC
19	57954419	57954538	-	57942151	57954538	ZNF256-201	TTCCTGGGAGCCGGATGAGGGGCAATGGAACCAGCAGATGCAGGGGTAAAATCTATTCCTTCATTGATAATTCTCAGAGCAATTCTATTCCAGGGTCCTAAATCAGATGAGGTGCCCAGG
19	57970834	57970953	+	57970527	57978125	C19orf18-201	ACAGGCATGAGCCTGTACTGCACCCGGACCATCAACTTTATTAGATAAACAATTTTGTCCCGTCTCTATCCTACCTACAACTGGGACCTGAAGCTCAGGGGTGGCAGAGGTCTCAGTGAC
19	57978006	57978125	-	57970527	57978125	C19orf18-201	TTCAGCAGTTATTTAGCCCTTACTCAAAATCAGATAATTAACAATGAAGGAAACTCTAAACTCCCCTTATGGTCTACCAGTAATTCATACTTGAGGACCATGACTGTGGGGAATGAGGCA
19	58001936	58002055	+	58001935	58016432	CTD-2368P22.1-001,CTD-2368P22.1-002,CTD-2368P22.1-006,CTD-2368P22.1-005	GCTTGTGTGTGTGTGGAGGACTTAGAGATGGGCCTGGCGCCCAGACCCCTAACTCCTCAGGTTCCAGATCTTTGTACAAGTCAGCAACCTCTCGAATGGATTCCTGGGTATGTGTATAAA
19	58016172	58016291	-	58001935	58016432	CTD-2368P22.1-001,CTD-2368P22.1-002,CTD-2368P22.1-006,CTD-2368P22.1-005	TCCTCCCAGTTGTTTGTGAGATTCATCCTAGTGGTGGTTATGTGTGGTTGTGGATCTCTTGTTCTAATGACTGGTGAGATCCCATTGTGCGGACGCACCACGGCTGCTTCATCCACTCCA
19	58030706	58030825	+	58030502	58040706	ZSCAN1-201,ZSCAN1-202	CCATCTGGAGTTGATTTTTGAGTGTAAGGGGGTGACATTCGGTCTTCCTTAGAAAGGTTCAAAGAGGGGTCCTTCAAACTGGGATTCTAGGTCTTCTCCCATAGCTTCAACTCAAACAGT
19	58040529	58040648	-	58030502	58040706	ZSCAN1-201,ZSCAN1-202	GACAACCTCACACAGTCCTTGGATGGGGCATCCTTGAGGCCGTCCCAGAAGCGGCACGCATGCCCTGGGGTGCAGGAGCACGGAGCTGGGGGCCCCGGGCTCACCTGCGATGGTTCTTTC
19	58058281	58058400	+	58058280	58062235	ZNF135-002,ZNF135-003,ZNF135-004,ZNF135-001,ZNF135-005,ZNF135-202,ZNF135-201,ZNF135-203	GCTTGCCTTTGCTTTGTTTACATCAGTGCATTATGATTTTGAGCCATTATATCTCTTCATAATTGCCACTGTTTTAGGGCTTATGAAATTTAAAGTCTTAACTTGTGTGTTAACCAGCCA
19	58061914	58062033	-	58058280	58062235	ZNF135-002,ZNF135-003,ZNF135-004,ZNF135-001,ZNF135-005,ZNF135-202,ZNF135-201,ZNF135-203	AGTGCAGAGGGAGGTGTTGAAGAAGGAGGGGCTCCTAACAGCTCTACAGAACACCCTGGTCTACCCTGGGATTCTGTAGTCTTCAGACCCAGTATGTTTCCCTCACCTCATGTTTCTCTG
19	58116191	58116310	+	58116045	58121557	ZSCAN18-203,ZSCAN18-201,ZSCAN18-202	AAAACTCTAAAAAAAACCCCCAAAAAACGGCCTGGGCACACTAGATAAATGTGCAGTGAATTCATCACACACCCCCTCTGTGATCTTAAGTCTGTGGGAAAAGGGCCAGCTTCCTGTGGT
19	58121438	58121557	-	58116045	58121557	ZSCAN18-203,ZSCAN18-201,ZSCAN18-202	TTTCTCAAATTAGCAGGAATCACTGCTGTAATGAACATGTAGTAGTCCTCCCTACCAAATCCAGGGGGATACATTCCAGTACCATGGTGGATGCCTAAAACCTCTTATGACACCAAACCG
19	58149419	58149538	+	58149336	58157038	ZNF329-201,ZNF329-202	GACCCCCTTTCTGGTAACACCTATGCATGTGTCTCAGGCAGGGAGAAGATAAAGATAAAGCTAATGTGGCAAAAAGTGTTAATAATTTTAGAATCTGGATGGTTTTAGAAGTGTTAAACT
19	58156819	58156938	-	58149336	58157038	ZNF329-201,ZNF329-202	AACTATTTTAAATATTTATGCCATTCTCGCTAGCATCTAGGAATTGTACTTGTAGCAGTTCTTCCGAAATGTGCTTCAGTAATTAAACAGTGGATTTGCATTGAAGGTTTACCATGCAGA
19	58227924	58228043	+	58227812	58229578	ZNF544-201,ZNF544-203,ZNF544-202,ZNF544-204	GAAAATAAGCAAGTAAAAAGATGATGACTGTTGGGTAAAGCTATCGACAAGGTCAGCTACAAAACAGTCAAGCCAAGGAAGGCTAGTCACAGATGCACCCCAGACACAAAAGCACAGTCC
19	58229156	58229275	-	58227812	58229578	ZNF544-201,ZNF544-203,ZNF544-202,ZNF544-204	GTTCCACCCCTGCCCGTACCTGCGAGGTACTATAAGTTCCCTCCCAGCTCTGCAGCAGGAGAGCCTCCCGACAAGCTCAGACCCAGCCGGGCGCTCCTGCAGGGGAAACCTGACTGGACC
19	58275339	58275458	+	58275236	58297304	ZNF8-201,ZNF8-202,ZNF8-203	GAGCCCTCTGGCAACAAAAGAAAAAGCCAACATCTCATTATTATTATGAATTTAGTTTTGAACCCACCGATCCCTTGAAAGGATCTCAGGAACGCCCAGGGCTCCCTGACCCACACTTTA
19	58319873	58319992	+	58319796	58332856	ZSCAN22-201	GTGGAAAGGCCTTCAGCCAGGGGTCCTACCTGACCCAGCACCTCAAGATCCACAGCGGTGAGAAGCCGTACATACGTGGTGAGTAAAGGAAGCCATTCGGTGACTCCTCAGCCCTGGTCC
19	58367038	58367157	-	58360334	58367158	A1BG-201,A1BG-202	GCCCTGGTCTGACTGACGAGCGGGGTCGCCTTTATTGTCGCCCCCCGCTGGACTCCAGACTGAACCGCATCTCCCCAAGCCTCCGCGGTGTGAGTGGAAGTGGGTGCCTGAGGTGTCGGC
19	58380314	58380433	+	58380313	58422333	ZNF837-201	GCTTCAACCCTCGCAGGACATCCACTGTGTCAGGGCCAAACGGTGCTGCATCCTGCTCTAATAGTGAGTGAAGGAGGGGACCGCAGACAAGAAGAAATGAACAAGAGACCGTTTAAGAGA
19	58431987	58432106	+	58431690	58442889	ZNF132-201,ZNF132-202	TCCATATCAAAAAAAAAAGGTGCCAAACACCATATTCTACAAGGTTCTGGATCTCTAGCTCCTTCTAAAATACCAGCTCTGTCAACTGTGTTAAATGCCCCCATCTGCCTGTGCCCACTC
19	58445182	58445301	+	58445181	58455077	ZNF324B-201,ZNF324B-203,ZNF324B-202	GCTTTCAGTGAAATATGAAACCTCATCCTGCAGAATTCTCATCAGAGAGGCCCAGTGCATGCAGCTAATGTTGGAAAGCCTATTCTCAATTTTAATCCTATTTAGCACCAGCAATTTACA
19	58454809	58454928	-	58445181	58455077	ZNF324B-201,ZNF324B-203,ZNF324B-202	AACAGCAGCTGCTGCGTGCCACCCACGTCTCCACACTGGCTGTTCCACCCCCTCCCTTTCCATAGCTCACTCCCTTCTCCCCTGGTGCCCCGTCTTGGGCACCCACTCCCAAACCTGCTC
19	58468654	58468773	-	58462925	58468938	ZNF324-201,ZNF324-204,ZNF324-202,ZNF324-205,ZNF324-203	CAGACCCCAGATGCCTTCTTGGCCTCCCCACTGGCAACGCCATACACAAGCAAGCTAGAACAAGTCCTGGCTGGGCCCTCAGCTGCCACACCAAGAGCAGCCCCAGGTGTCCACTCGTGA
19	58476925	58477044	-	58470626	58477044	ZNF446-201,ZNF446-204,ZNF446-203,ZNF446-202	TCATGGAAGGAGGAGGGTCACAGGACCCAAACAATGATGGCAAATGAGAGCAGGAGGAAGCCTCAGGGACAAATGCTTGGACGCAAGGTGTCCAGGGAGCTTCCTGGAAATTGCAAACAG
19	58477046	58477165	+	58477045	58497925	U6.1121-201	GCTTTCTTGGCCTTATCTCTTCTGGCCTCAGAGTACACTTGGTCCTGGTCTCAGCCCCCTGGGCTGAGCCTGGTGTCTGCCTTCCCCTGGCCAGATTCTCTTGGCTGACATTCCGACCCT
19	58497806	58497925	-	58477045	58497925	U6.1121-201	TTGTAGGTGGGGAGCAGTGGGAGCAGAGGCCTCTGGAAAATGGGAGTCTGCACAGTCTCAGGAGTTGGACCTGCTACCCGAAGCCTAGTGGAGATGTAGGTGGGGGTGTGTGGGTGCTGA
19	58509683	58509802	+	58509682	58517547	SLC27A5-201	GCTTCTGTCCATGCGGCCCTGGTAGTCATTGGTGGGTGTCCCTTCTCAAAAGTGAGAACACAGGGTGCTGGGTAACCTATGGTGTCTTTTTGCCTTGACAGCCCCACGCCGACACTTACT
19	58517621	58517740	+	58517548	58521749	ZBTB45-201	GAGCGTGAGAAGTTCTGCAGGTGTATGTGATGCACAGCCTCTGCAGCCGCCATCTGCACAGAACAAGAGGAGGGCAGGGAGAGGTCAACTGAGGACCCCCATCTGTCCCAACGTCCCTGT
19	58521630	58521749	-	58517548	58521749	ZBTB45-201	TTCAGTGAGGGAAATGTGAGGAATGCGTTCATCAGATGGGAAACAAATAGTGGCATTTATTGGACTCTCACTGTGTGGAGGCCCTGGATCTCACCAGATGTATTTGTTTTCTATCGTTAC
19	58534020	58534139	+	58534019	58560726	TRIM28-201,TRIM28-202	GCTTGTCTGTGAAGTTAGGGCGTCAGCTACAAGGGACATGGGCTTCTGAGAGCCAGAGATGTTCTGTTCTTTGCTATCACAGCTGGTTAGCTGAGGTGCTCCCTGCTTGCATCTCTACAT
19	58560508	58560627	-	58534019	58560726	TRIM28-201,TRIM28-202	GCAGTGGGGTCACAGCACTTCTTACAGCTGGGAGCCAAGGATCCCACTTGGATCTGCCAACCCCCAGGTTTGTGGGTGGTACTGTGCCTAAACTTGATGCCTGCAACCTGCATGCTCCCC
19	58563729	58563848	+	58563728	58576169	MZF1-201	GCTTTCTAGGTCTGATTTAGGTTGGAAAAAATCGTTTTTGGAAGGGCTGTAGGGCAAGCGTGGGGGCATTGTCTAGGTGGAAAATGATGGTCTCAGCAAATGCAGGGAAGTGGGTGGGTC
19	58576050	58576169	-	58563728	58576169	MZF1-201	TTGAAATCGGGGAAAGCCCCGAAATCTGAACCACTCTTGGGCCCATCCTTCTCTCTCCCACATTCACACCTTCGCCTGCGCTCCCATAATTGCAAATTAATTCATCCACACATTCACACA
2	40431	40550	+	40430	51587	FAM110C-001	GCTTTCGAAGAATTGGCTGGGTAACAAATTTTCTTTGGGTTATTTCTCAGAAGGTTCTGAATCTGAATCTATTCACTCTGGGTGTCATAAGCAAGTTCAGAATTAGGGACCCAGTAACCC
2	198950	199069	-	196807	199069	AC079779.7-001	TAAAATAAACTTTAAGCTGTGGGAATGCAGGGGGCCAGGCTGGAGAACAGAGAAAGCCAGAGTGAGCTCAGTGTCTCTGTGCTGATCTACTTGGCCAGCAAGAAGGCTGCATACAACAGA
2	262431	262550	+	262406	274455	ACP1-002,ACP1-001,ACP1-004,ACP1-005,ACP1-006,ACP1-201	AGGAAAGCCCTTTATTTATTCCTGCCCTTCCTCTTCTCCAACTGAAGAGTGTGATCTTGGTACAGAGCAGTTCCACACATGCCACACTGGTCTGATCTTTTAGAGTAAAAAATGGGATCT
2	274272	274391	-	262406	274455	ACP1-002,ACP1-001,ACP1-004,ACP1-005,ACP1-006,ACP1-201	TGTGAATTTCGACTACTATAAATAATGGCAGAATAAGAAACATAAACATACGTACTGCGGAACAAAGGTGGAAAGTGTATACCTGTTCTTCTAAAAAATGAGAAACTTTGGCTTTTAGTA
2	283263	283382	+	283104	287292	AC079779.4-001	ATTTATTTCTTCAAATATCTGAATTCCCTGGAAGCAATACGGAGTCTAATCTGCAGGCATGCATTCTAAGTTGTTGACTTAATAATTTATGGTGCTTCAAGGGCTTGAGCTTCAATGGCA
2	287173	287292	-	283104	287292	AC079779.4-001	TTCCCAACTGAAAAGGAAGCATCCAGGCTCCTTCATGGCCCTGCCCAGAGTGGTGGCCCACGGGGAATTTCCCAGGAAAGCATGAAAGCGTCTAATGCTTTTGTGACACAATCAGGTCAA
2	287294	287413	+	287293	291824	FAM150B-001,FAM150B-002,FAM150B-004,FAM150B-005,FAM150B-003,FAM150B-006,FAM150B-201	GCTTTGCTGGAAATGCTTCCATTTCCAAAGTGACGGTTGACAGTTTAGTGTGGAAACCACCGACCCGCGCCGCAGCTCACGCGCGCCAGAAGGAGACCAGGCGCTTCTCCGCCAGGCCTC
2	291595	291714	-	287293	291824	FAM150B-001,FAM150B-002,FAM150B-004,FAM150B-005,FAM150B-003,FAM150B-006,FAM150B-201	TTTATAGTACATGATGTTATCCTTTATGAAAGGTGATTTTTTTCTACAATACAAACTTCGTTAGATTGTTAAATGATTGCCATAATGATTGAAAAATATAACAATTCATTTTAAAGCATG
2	666489	666608	+	666488	679231	TMEM18-001,TMEM18-003,TMEM18-201	GCTTACCAGGCCGATGAGGATGCTTGCTGTCAACTGTTCCAGCCCCACTCGGAACAAGCTGCCACCAACGCATGGCACCCACAGCCTGCGTGGGCCTCGCCGCCCCATCCTGCCTTCCCT
2	679112	679231	-	666488	679231	TMEM18-001,TMEM18-003,TMEM18-201	TCACGTCTAAATGTCCGGCAGCCTAGCGTTGTTCAGAACGGCAGGGCGGGAGGAATGTGGAAGATGAATGTCCTGGGACTGAAAGTGAAGCTGCTGAGGGCCAGAGTTTTAACAATTTTG
2	694563	694682	-	686044	694682	AC092159.3-001	TTCACAAAACAGCTTTATGCAGCCTTTTGAATAAATGCTCTGCGTGGTTGTGTGGAGGAGATATTATTAGAGGGCCTGAACTCTTAAAATAATGAAATTGAGCTTACTGTAAATTTGTAG
2	917474	917593	+	917473	923940	AC113607.3-001	GCTTTTAAGCCACACCTCTGAATTTTCTTCATCTCTATGGCACTTACATGCTAACAAATACTGCAGGACGATTTTTCAGGTAACGGAGGAGAGGATATACCCAAAGTCTAACTCAGAGCA
2	953772	953891	-	944437	953891	AC116614.1-001	TAAATGCCTTGTCTACAGTCATCATCCATAAAGATATCCAGAGACAAGAAGCTGTTGCTCCACATACACCATTCAGAAAACAAGGCAATTTTAACATCCCATGTTGGAAAAAAACAAAAA
2	1064630	1064749	+	1064629	1068975	AC114808.3-001	GCTTTTATTCTCAGCTAGAGAAACTGTTAGGAAATTTTAAGAATCTACATGTTTTAGAAAAAACATTAAAAGTGATGCAATGGGATACTAAGAAATATTTGATTCATTCAAAGAAGACAG
2	1068784	1068903	-	1064629	1068975	AC114808.3-001	AAGTGACAAACAGCTGGCGCATAAGTGACATTTCTCTGAATGATTAGAAAGCTGAATGTCCTTTTTAATTACTGTAAACATAGTACGTCACAAGCTGATTAGAGAAGATTGATTATTGCT
2	1155733	1155852	+	1155732	1162817	AC114808.2-001	GCTTGGGGCTGAGGAAAGAGCTTCGTGGAGGTGCCAGCTTTTGAGGTGGGCGGCACAGGCTGAAGATCTAACGTGGGAGGGGTGCAGGCACGTGTGGACTTAGGAGCCCTGGACTGGAAG
2	1162698	1162817	-	1155732	1162817	AC114808.2-001	TAACCACTAGCAGATTTGTCTGATTCTATCCTCCCCCCGCACAAGATCCTGGAGAAAACTACCAAAGCTGAATTTTCTTCTCCTCTTTGGTGAAAAGAAGTAGAACCGAGGCTCTCCTTT
2	1341663	1341782	+	1341662	1346881	AC108462.1-001	GCTTTCTCAGTCAAATGAGACTCCAGTGAGTTTCTTCCTGCACTTGGGAGAGAAACAAGACAAGGCTGGAGGGACCTTGATTCCGAGGCAGCTTCTGGGGCCCTCAGCACATCCATGTGC
2	1346567	1346686	-	1341662	1346881	AC108462.1-001	TCTTGGGACCTCAGGAGACTGTGTGTCCCCAGGTCGCAGTCACTCTGTTGGCTCAGAATAAACCTGTAAGTATTTGGCAGCATTCGATTTCCTGTTGCCATCCTCTTCGTCTTCCTCTAG
2	1365619	1365738	+	1365618	1375664	TPO-006,TPO-001,TPO-002,TPO-010,TPO-005,TPO-004,TPO-007,TPO-012,TPO-009,TPO-201,TPO-202,TPO-203,TPO-204,TPO-206,TPO-205	GCTTCAGGTATTCACTTCTCACAGCTGGTCACACCAATGTAGGCATCTTGGCCTCCCTCTCCCTGTCATCTGTACCAAGCTGCCACTGGGCTCTGGCTGGTCCAGCTGGGTCCTGTACCT
2	1375490	1375609	-	1365618	1375664	TPO-006,TPO-001,TPO-002,TPO-010,TPO-005,TPO-004,TPO-007,TPO-012,TPO-009,TPO-201,TPO-202,TPO-203,TPO-204,TPO-206,TPO-205	ATTTCCAGGGCTTACCTTATCGTGTGTAAAACGTGGATTCACTAGCGCTAATCAGAGGCCCACGAGATTGCGGCCACATGCCTGACTGTGCCCCACTGCCTGCCCTCCCTCTTTTTCCTT
2	1599584	1599703	+	1599583	1621610	AC144450.1-001	GCTTATTCTCCAGGCACCCAGGATGAGGCACTGGCTCAAGGTCGCTCATGATAGCTCTGCTCATGGCCTCTGCCCTCTGCTCTGTCACCAAACCCAAACCAGGGCATTTCACTCTTTGGC
2	1621491	1621610	-	1599583	1621610	AC144450.1-001	TTAGTTCTATAATGAAAGCCCCTTTAGTAAGTGATGCTCCTTGAAGACTCGGTCAGCGTCTCGTTCACCTCTTTATCCCCAGACTTAGCACAATTCCAGCCCCAAATCGGCAACGGACCT
2	1744785	1744904	+	1744784	1748708	PXDN-001,PXDN-002,PXDN-007,PXDN-006	GCTTCTCCACTTCTCTTACCCGTGGTTTCTGCCTGCGCTCACTACGGGTTTTTTAGTTGGCGCCTTAATGTTTGTAACACTTTTAGAGCGCTTGCTCTGATCCGGGCACGATTCCAGGCG
2	1748519	1748638	-	1744784	1748708	PXDN-001,PXDN-002,PXDN-007,PXDN-006	TCCCCAGGGACAGGAGCGTGTGTATTCATGATGAGCTCCCAGCCATGTCTGAGCTGACGCTGATGAAGGAACACAGGATGGAGGCTGATCACTAGGACTGACCATGCGATTGTAGGGTGA
2	1818249	1818368	+	1818248	1831719	AC093390.1-001	GCTTTGTTGCAGCTGGAAGGTGCTAGGATGAGAACTCACGACAAAGAGCTGCGGGTGGGAAGAGCCCAGCCAGGTGCTGTCTGCGATTCAGTATCCTCTGAACATCAGCTCCACACAGCC
2	1831587	1831706	-	1818248	1831719	AC093390.1-001	ACACACACAATACTGGGAAAGTGGCGAGAGGCCGGTGTGGCGGAGAGTTCAAAACGATGCTGGGCTCATTTGGGGCATTGGCCGTGGGAATACAACTGAGGCACTTTGTGGAGAGTTTAG
2	2326487	2326606	+	2326486	2332825	MYT1L-001,MYT1L-002,MYT1L-012,MYT1L-013,MYT1L-201	GCTTTAAGAGAATGTCCTGTACCATTCCATCTTCTCACAACACAATACTCCTTACAGTAAGACTAAAATATTCCCCCCCGCCAACTTTTCCAATAATCACCACGTGGGGAGCAGAGATTA
2	2332706	2332825	-	2326486	2332825	MYT1L-001,MYT1L-002,MYT1L-012,MYT1L-013,MYT1L-201	TATTTGAGGGCAATCTTGAAGCTATGCCTGAGAATTTTAAACAACAAAATATCCAAGATTTATTTTTTCAATTGTGTTCGATTATTTTATTAGCTAGTAGCTTTCTCTGTTTTAATTCTC
2	3073853	3073972	+	3073852	3076074	snoU13.214-201	GCTTCAGGTCTTTCACCCACAGGGAGAGAAAAACAAGAGTCTCAACTATACAGAGAGCCCTGAGGCGGAATGCAGCCGCATCCGTAAAGTGTGTTAGTGCATCCCCGGGCACAGCAAATG
2	3381297	3381416	-	3373020	3381519	TSSC1-001,TSSC1-003,TSSC1-007,TSSC1-004,TSSC1-010	AATTTAAGTAATTCTGTATTTGAGAAATAAAAAGTTCCTAACAACATTTAAAACTTGGTTTCTCAGGTTCATTTCCTGGACACAGACACTCTGTAAACATATCTTTTACCAAATTGCAGT
2	3482275	3482394	+	3482274	3502821	AC114810.5-001	GCTTCCCATGCCATCTTGTCACGTCTTGCACCCAGCACCGAGGGTGAGGCCCGGCAAAGCAGAGCTGCAGGGGCTCAGCTGTGTACACCACAGTTCTTGAGACGCCCACCTGTGTGTCCT
2	3513779	3513898	+	3513613	3520112	AC142528.1-001	AAAAAGAAAGAAAATATTGCGTCTATTAGTAGTGAATATAATGATACTTCTTTTCCAGGTAATCCAGGGCTCCCTTACCTTTTCTTCATAATTTGGTAGTTTATCTTTGCATATGGTTAT
2	3519980	3520099	-	3513613	3520112	AC142528.1-001	AGACTAGCACATTACAGTGTATGGGGAAGGGAGAAACGATGAAAAGAGGAAACAAGAGGAAGTTTAAAAAGTACAGGGTAGCACTGCAGAATGCCGACACTGCAAAAGTCTGGCGAGCGG
2	3546252	3546371	+	3546149	3548632	RP13-512J5.1-001	TTAACCACTGTTTACATTTATGTTGCCAAAGCAAATTTACACATCAGGCTACCAAACTATTATCAGTGGTTCCAGGAAGGCAGAACAAGGCAGGGTTGAGACAGTGGCTGCAGTGTAATT
2	3548513	3548632	-	3546149	3548632	RP13-512J5.1-001	TTCACATTTGATTTCTTCTGTTTTTCCAGTAACTGTGAAGGGAAATTGGTAGGAGGTGTTGTAACAGGGCAGGACCCAAATGGGAACGGGGGGATGACATTGGTTTGTCAGGTACCGAGC
2	3551316	3551435	+	3551315	3573919	RNASEH1-001	GCTTCCCACCCAGCCACTGAACTGTCTCAGGAGCCAGCACCTGCTATCCGCCATGTTCCAGGCCACCAAGCCTCCAGCAATGGTCAGTGTCTGGAAACGGCTCATCTCCCTGCAACTCCA
2	3573921	3574040	+	3573920	3579547	RPS7-001,RPS7-005,RPS7-008,RPS7-009	GCTTTACTGGATGAACTTTTAGATTACTACTTTTATAGAGCAGCAGAGATAAAAGCCAGGTCGAAAAGTGCATGTGGAGTAAGGAAATGGACCTAGTTCGACAAAAGGGCTCAGAACGAC
2	3579428	3579547	-	3573920	3579547	RPS7-001,RPS7-005,RPS7-008,RPS7-009	TTTGGGGCAGCTACCATGTACCATGAGACATCAGGAGTAAGTCAAGAGACGGTTCTTTGTTTCAGCATTTAGGGAGCTGCCTTACATATGGTTATCTGTCTACGTCTCACCCCATAGTAG
2	3579972	3580091	+	3579971	3581036	SNORA73.6-201	GCTTATTTGAAAATGAGTGTTAATTTGACTTCAGGAACCTGGGATTTGCATTTTCATTTTGACTTAAAGAGGTGCCCTCTGGAGTTGCCCAGAGGGCAGGCGTTGCTAGGTTGCTTACCT
2	3580917	3581036	-	3579971	3581036	SNORA73.6-201	TTCTGGCACAGACACCCCTCCTACTGAAATCCTCTGGCCCACACAGGACGCCACTGATAATGAAGACAGCTGCGCATCCGTGAATTTGGAATTTTGAAAAACATAACTGAAACAGAGTAC
2	3602305	3602424	-	3592473	3602424	COLEC11-010,COLEC11-001,COLEC11-002,COLEC11-009,COLEC11-007,COLEC11-005,COLEC11-006,COLEC11-008,COLEC11-202,COLEC11-201	TTTGTTCTGAGCAGCCAGGTGAACAGTGCAGCCAGCTGCTGAGAAACAGAACTGAGGAGGTGAAGTGAAGTCAGGGGCTCGGGTTCAACTTTCCGAGTCTGAGACACTATAGACTCCTAT
2	3604136	3604255	+	3604135	3608165	AC010907.2-001	GCTTCTCAGTGGAGGCTCATGATTGGTGCTTGAGTGAGTGAGGAGCACCCGCCATGGGGGCCCAGACAGCCCTTCCAGGCACCAGGAGGGCTACACCCCTTGCCTCCGAGGCCTGCTCAC
2	3608046	3608165	-	3604135	3608165	AC010907.2-001	TTTACCTAGATCGTATTTGGGGTCATTTCCAACCCAGCTAGGAAGGCGCATGTCAGTTATTTTATTGAGAACCTAAGATACTTCGACATATTTATAGCCAGTTGAGGAAGATCCGTGGAC
2	3654506	3654625	+	3654505	3661400	ALLC-001	GCTTGCTCCTTAGGGTTGTGCTTTTTCTAGATGAAAGCTAGTTCATCTGACCCACACATTCAGGTTATCATCTGATGGAAGCTGAAGAGCTCAAGACACACTCCCTGAGCACTTGTCACG
2	3661257	3661376	-	3654505	3661400	ALLC-001	TGCTTGAGGCTTTTCTGCCAATGACCCAGCAGCTAAATGCTTGCGTGCATTGAGGTCAGATGCCTGGCATGGTTTTCAAAACATGTGTGTACCATGAGCCAGGAGCAGAAGGAAGGGAAC
2	3701203	3701322	+	3701202	3704845	DCDC2C-001,DCDC2C-201	GCTTATCAAATACATTCAGATTTCAAAGTGAGAACGCTATACATGCAAATTGAAATGCGCCAGCCCCTTCACATATGGCGGACTGCTTCTGAGTCCTCTGAAAAAGAAATGTCTATTTCA
2	3704726	3704845	-	3701202	3704845	DCDC2C-001,DCDC2C-201	TGAAAATGCACGCAGGACCAAGTGATGGACACAGAGTGAGAGGGGTCACCCTGAGCGATTTCAAATGGGAACTGCCCAACCCGCCCCATTCCCAGGCCCTGCCCCCCACGCCCCTCCCCC
2	4219813	4219932	+	4219799	4230902	AC068292.1-201	TCTTTAAATAAATTATTCTTGTTAAGTCACTGTTTGAATGTGCCAGTATGTGGTAAGCTCAGTAGTGTGAAGCTGATTCATACATGCTGCAAACATTGTTCTAGCACCTGGCTGCTTGCT
2	4230716	4230835	-	4219799	4230902	AC068292.1-201	TTTGAGTTGATACAGGAGGTAATAGGAACATCCTGGAAGGTATTCCTACTCTGGAAGGTCAGCAACACCTTAATTCTGCACAATGAATACAGCCACATAAACACACCTCACTAAACTCAA
2	4826749	4826868	+	4826748	4839281	SNORA31.9-201	GCTTCCGATGGGAAGACAGCCGTTCGCCAACTGGCAGAGGCCGACATCGCTGGCGTCCTGATTCATTTCATGTTGGAGCACAGACTCTTGCTCCCTGCGAAGTCAGGGAGTGCTTCTGTT
2	4839162	4839281	-	4826748	4839281	SNORA31.9-201	TGTTGGGAAAACCATGTGTCATACATTGATTAGTTCACATGTGTACCATTAGGCTACAGATCAGAATTATCACATTTTCCAGAGTAATAAATTCTTGAAATGTGTCTACCTCCTCTGGAC
2	4944383	4944502	+	4944382	4958907	U6.615-201	GCTTTGTTAGGCTAGTGATATAAAATGGAGATAGCTGTTAAAATAGGAAGGTTTTATTGAGTCTATGTCCATGAGAACAAATAACCAAGGTAGCACCAAGAACGAGCTCTTTCAAAAAGA
2	4958594	4958713	-	4944382	4958907	U6.615-201	TGCCCCTCTGTGTCTTTTTACCTAAAGTGTTAACAGTCATAGTACCAGCTCCCAGGCAGTATGGAAGGGAGAATCCATAGCGTTTTACAGTTTGGACCCCACTGAGCCCTGACAGATGTA
2	5688922	5689041	+	5688760	5694498	AC108025.2-001,AC108025.2-002	AGAAGGAATAAGAAGGAATGTCCAGTAGACAGAATATAACCAGATCCAAATTCAAGATTTAAGGCTGAAGCTGAGATAAATAGATACAGCTAACAATAAGGAGTGAACTCATTTCAGGAG
2	5694328	5694447	-	5688760	5694498	AC108025.2-001,AC108025.2-002	CCTCTGCCTTTGTTGCAATCACGAATTTCAGGAAAAAGAAATAGTAATTACAAAAACACATTTTTTGGGAAAATAATCACAACTCCAGACTAGGTATGCAACTACCTTGAGACACGATAA
2	6830624	6830743	+	6830623	6842646	AC017076.5-001,AC017076.5-002	GCTTTATCCCCCAACATGAAGAAACCAAATAATCAGACAAGGTTATGAAACAATAGTAACAACTGAAAATGTCCCTGTGACCAGAGAGAAATGAGGTGAGCCCTACAAGTGCCTGAGCAC
2	6842217	6842336	-	6830623	6842646	AC017076.5-001,AC017076.5-002	ATCGCCTCCTCAAATATTAAGTTTTGCTGCTGGAGGGATCTGCAGTTCAGTTAAAGGCCTGTCCTTTCCTGAACTCAGCCACTTTCCTTCCAGATGAAATTGGAGAACCTGAACATGATT
2	6864369	6864488	+	6864368	6866434	RSAD2-003,RSAD2-001,RSAD2-201	GCTTGGAAAATATTCCCAAGATCCATGGGGGCATCCTCAGGGCTCATCTGTGTCACAGGAGGACATCTGCCTAGCCTGCGATCAGAAAGAATTTTCAGTCTCTTTCTGTGGGTACCTGCT
2	6866290	6866409	-	6864368	6866434	RSAD2-003,RSAD2-001,RSAD2-201	GTGAGTGTGTGCACAGGTGAGTGAGTGCACAGGTGAGATAAGATACAGGAGAGGGAAGAGCCAGAACTGCGCCCTGTTCCCGCAGGAAAGCAGCTCTGCAGGATTAGAGGGGCGGGGACG
2	6866464	6866583	+	6866435	6869185	CMPK2-002,CMPK2-008,CMPK2-201	TCCCTTTTGCTGACTCTCCAACTGGGAAGTGTCGCCCAGATTGGCACCTCGAAATCGCCTTTCTTCCACCAAATTGAAGTTTCCTGCACTAAGGTGAAGTGTGTCAGGATAGCACCCTCT
2	6869020	6869139	-	6866435	6869185	CMPK2-002,CMPK2-008,CMPK2-201	CAGTGAACTACCAGGACGTGTTTGAAACCACTGGCCAGGAAAAGCCTGTTTGAGTCTCAGGGTCTGCCATTATATGAAGGGCTAGATATGCAGGCACATCCTGCCATGTGCCCAGCTATA
2	6916772	6916891	+	6916771	6919176	RNF144A-001,RNF144A-003,RNF144A-005,RNF144A-006,RNF144A-201	GCTTCTATGGGGAGTGGCAGAAGATGCAGGAATTCTATTAATACCTTCGCAGATCTTAGATTCCAACAAGCTGGATACCTTAAGAAAAATAAAGAAATTGCTGTGCTTGGATCCCAGATG
2	6918985	6919104	-	6916771	6919176	RNF144A-001,RNF144A-003,RNF144A-005,RNF144A-006,RNF144A-201	CTGGGGGCTCCCACAGCTCCACAGGCGTCTACACCAACTTACTTTCTACCTGGCATTTCATTTACAAATCCATCTTATCTGCCAGGCTCAACTCTCAACCCCAGCCCCATTCACTGGGGC
2	7077173	7077292	+	7077172	7081481	AC019048.1-001,AC019048.1-002	GCTTCTTATGGTAAGTATAATGGTGGTGGAGGGACAGAATTTTCCCAGAGGAGCCAATGTTTAAACTGAATCGTGAAAGATAAAGTATTTACTGATCAGACAAAAGAATGAAGGTGATTA
2	7081031	7081150	-	7077172	7081481	AC019048.1-001,AC019048.1-002	TATCTCTGTAGAATATCAGGCAGTATGATACCAAGTAACGGCTTTATTTTGCCCACAGCAGTATTTTGCCAATCCTTGTTTTCAACATCCTTATTCCAAAACCATAATGTCTTCATTACT
2	7576281	7576400	+	7576279	7580988	U6atac.10-201	CTTTAAAGTATGTAATATGTGGTATGTGTCCTTGAAGCATATTTGTCTATACTTCTTAGTTTTTGTAAAGCCTTGGTCTAGTTTTGATAGAGGGTAATTCTGTCTTCATAAAATTAGTTG
2	7580869	7580988	-	7576279	7580988	U6atac.10-201	TGTAACATCTTCTAAAGAAAATGCGATAAAGACATTTGAGGAATTGCCATCAGTCCCCAGACTTTCTTATAGTATACTTGAGGTGGGCAGATGCTGAAGGAATAACCTAGAAATAAATAT
2	7631738	7631857	+	7631589	7646573	uce	TTTGTTTTTTAATAGAAGGTAACCCATAGAAATGTAGCTTTGTCCCTTATGAGGAGAAACTTCCAAATTGTTATTCACAGCAGTTTAAATCTATTCCAGAAGAGGGTTTTTGATCTACAT
2	7646454	7646573	-	7631589	7646573	uce	TAATGTCTGTGAGGCTCACTCCCTAATTTTCCATGTGTTGTATTTTCAGTTAATGTGTTCGTGAAACTGGGGAAATGTTTATTTTCATAGCAAATACAGCTTTGGGGTAAAAATAATAGG
2	8675382	8675501	+	8675381	8680968	ID2-001,ID2-002,ID2-201	GCTTCTCAAATTGTGGTCGCCGCACCACCGGCATCAGCATCTCCTCGCCATGCTTGCTTAAAATGCTATATCCTGGGCTGCTCACCAAACCTACTCAATCAGAATTTATACAGGTGGCCA
2	8680849	8680968	-	8675381	8680968	ID2-001,ID2-002,ID2-201	TTGTGACAGATAGGTGGCCCTAGCCATTGATAGACATCTTCACACTAAGGAAAAAAAAATATTCTGTCATATGAGGTTTGGAATCTTTTCAGCACTAGTACTGAATACGGGTTCAAGGTT
2	8680970	8681089	+	8680969	8684606	AC011747.7-001,AC011747.7-002,AC011747.7-003,AC011747.7-004,AC011747.7-007,AC011747.7-005,AC011747.7-006	GCTTTGGAACTCCTCTAGGTGTTGGAATGTGACACCAGAAATCACAATTAGTGCATAATTAATCACATTACTTTGCCACCTACACGGAAGGGCACAGACCGGCAGCCTTTCAAGGGCAGT
2	8837512	8837631	+	8837441	8837823	KIDINS220-007,KIDINS220-001,KIDINS220-002,KIDINS220-011,KIDINS220-006,KIDINS220-005,KIDINS220-203,KIDINS220-202,KIDINS220-201	CGGCTGCAGGCGATGTCAGAGGACGGGGAAGCAAGAGACGGCGACTGCAAGCGCGTCGCCCTCACCACACCCGGCGGCCATATTCTTCCCTCTCCGCGAACTGACAGATCACGTGCCCTG
2	8837704	8837823	-	8837441	8837823	KIDINS220-007,KIDINS220-001,KIDINS220-002,KIDINS220-011,KIDINS220-006,KIDINS220-005,KIDINS220-203,KIDINS220-202,KIDINS220-201	TGATTATAATGGAAAATAGGGATAATAAATTAACTGTAATAAGAGTGACATTGACACTGAAAAACCTTGCCTGGGGCGCTTGTCCTGGGTGTCCCCGCCCCGCGGCCCCTCCAGCCCCGC
2	8982436	8982555	-	8978326	8982555	snoU13.291-201	TAGCAATCTAAACAGTTGTCTAGAGCTGACTGTTTGCAAGTGAGGAGTGGTTTCCAAAAGTGATTACAGACGGAAGGCTAAGAAGAAGTTACTCTGACCAAAGTATATATTGGACAAGGT
2	8993473	8993592	+	8993472	9007524	MBOAT2-001,MBOAT2-006	GCTTGTTGGCCAGTGAAGTGAGTGTCCACAGATTTCCTAGCCCCTAACCTGCCTTCTACCTAGCCCAGGAGGCGTGAGTGCCAATGAAAGACAGGAAAAGTGCACAGTTCCCAGGAAAAG
2	9007358	9007477	-	8993472	9007524	MBOAT2-001,MBOAT2-006	CTTCCTTGATACTTTTCTTGTAACATGTGAATTTGTGAATACGACTGTTTTCTTCTTTTGATTACAGGCATCATTTATCCTTTACGTCACCCCACATAGCTCCTTGAACATAGTAAGTGG
2	9205102	9205221	+	9205101	9208016	ASAP2-001,ASAP2-201	GCTTAACTTTGTCCTTGTAGAAGTATTGATTAGTCTGGTTAATGCTGTACTAGACATCAAGGAAAAACCCGACTTTCTTTCTTAGATCCCTCATAGCCTCATAGAGACCAGCCCTCTACA
2	9207897	9208016	-	9205101	9208016	ASAP2-001,ASAP2-201	TCTTCGTTCCTACGTGTTCCTCTCCCCAGGACCTGGAGAGCGTACTGCTTAGCAGCTAGGCGTGATGACTTTGCACCTTGAGAGCACTTTACTAAAACCAGGCCTTTTCCAGGTTGAGGG
2	9420380	9420499	+	9420253	9424181	ITGB1BP1-005,ITGB1BP1-002,ITGB1BP1-001,ITGB1BP1-004,ITGB1BP1-009,ITGB1BP1-011,ITGB1BP1-018,ITGB1BP1-013,ITGB1BP1-014,ITGB1BP1-012,ITGB1BP1-016,ITGB1BP1-015	GCATCAGTGAACCAAACAGAGCCCCTGACCTCAGGGAGCCTGTTCTTAGCGAGAGTAGACAGACCAACAAGAAAAACACACATGAAACATATTATTAGGAAACCACTGCTATGAGGAAAA
2	9424062	9424181	-	9420253	9424181	ITGB1BP1-005,ITGB1BP1-002,ITGB1BP1-001,ITGB1BP1-004,ITGB1BP1-009,ITGB1BP1-011,ITGB1BP1-018,ITGB1BP1-013,ITGB1BP1-014,ITGB1BP1-012,ITGB1BP1-016,ITGB1BP1-015	TCACCGGCTCCCTCACAGCTTGCCCTGACGCGCAGAGATCCGTGCTTGTGCTAAGTGAAAACGCTTCTTAGCGTGTACGAAAGCGAGCGGTGGCCCCGTAAAACTTTTTTTTTTCCGACT
2	9471271	9471390	+	9470909	9478673	IAH1-006,IAH1-007,IAH1-003,IAH1-001,IAH1-005,IAH1-009,IAH1-011,IAH1-201	TCAGTTTTATTTTTTCCTCAAATATATAAAGCCGGGCATTTTCACTAATCCTGCATTTCTGCTTATTTTCAGGGACATATTTGGAGAAGACTGTGTAAGTGTAAAGGATGACTCTATTCT
2	9478554	9478673	-	9470909	9478673	IAH1-006,IAH1-007,IAH1-003,IAH1-001,IAH1-005,IAH1-009,IAH1-011,IAH1-201	TTCTGCTGCCAAATGCATCAACTAAAGAGAACACATTACAAACTTAGCATAGCACTAACAGACTCTAGAAAATATTTAACTGTTTGCAAGATTAGGACTGCCAGCAACCAAGGTATGTAG
2	9504990	9505109	+	9504866	9509764	RP11-400L8.2-001,RP11-400L8.2-002	CACCGTGCCAGGCCCAGAAAGCAATTTCTTGCTGTGAAGGGCAAAAGAGGTAGATGTAAACAAACACACTCACACCCCTTTCAGTTGATTCTAAAGCCCCTGCAAGTTCAGTCTTCTCTT
2	9509645	9509764	-	9504866	9509764	RP11-400L8.2-001,RP11-400L8.2-002	TAATGGTGTAGATTTGAGCTCTAGGAAAAATTACTAATAATAATGGCTTTTTTTGGAGTTCTGGATTTCAGGGTCTGGTGGGCTCAGGCTTTATGTTAAAAATTTGTCATTTCATTTACA
2	9525306	9525425	+	9525066	9536382	snoU13.82-201	AAAAAAAAAAATCCACTTGACATGAAAGGGAAGGGAAAGAAGTTGGGAGGGTATGAATAAAATGGACAGCATGGGAAAAGCAAGGCAATGAGAAAGACATCTTTACTGCACCAGCTTCTT
2	9536263	9536382	-	9525066	9536382	snoU13.82-201	TGGAGATAAAATACTTGGTGATCCTATTACGTATGTATTTGAGAAAATTTATCAAACAAGCAATTGCAGTTTACTTTTTGACCTTTTTCTGCAATGAGAAAAAAAAATGTCATTGAAATC
2	9559180	9559299	-	9548969	9559299	ADAM17-001,ADAM17-003,ADAM17-201	TGCCTGGGGCTGAATTCCTTCCAAGCTCACTCACATAGTCTTTGGCAGCTCCTTGGTGTTTGTTGGCTGCTGACCTGTTCTATTGGACCTCTCCATAGTTTTCCTGAGTGTTCTCATGAC
2	9629799	9629918	+	9629798	9634274	YWHAQ-001,YWHAQ-002,YWHAQ-005,YWHAQ-201	GCTTGTGAACCGACTGAATACATTTAAAGGGCTCACAGATCTCAGGACGCAGTCTCCCCGCACAAGAAACTTAAAAACGCCTTTCAGTCTCGCAGAGACCTACTTGGATGTTTCCAAGTT
2	9735925	9736044	+	9735810	9746673	U4.10-201	AATGGCACCTCTTCCAAGAAACTACAATGTCACTATTATCTTTTCTGGAGAAACTTTCTTTAACTTCCTTATGCTCATCTAGCACGTCCCCTACTGACTCTGTTGGAACACCTGCTGGGC
2	9746554	9746673	-	9735810	9746673	U4.10-201	TGGGAGCAGATGGCTCTCCCACCCCCACTCAGAGTAGACGACAACTCCTTGGGCTGCCCAGACTGAGGGAAATGTCACTTAAGAGTGGCCAGGCCTCTCTGCTTGGATTCTATGCTCCAG
2	9843327	9843446	-	9842391	9843461	TAF1B-001,TAF1B-009,TAF1B-008,TAF1B-201	GAGATCCGCGCCTAGGATTCCGTGCGCCTGCGCGGCAGGGAAACCGCGCGCTCGGGGGCGAGGCTCCGCAAAGCTCGCAGACCCCTCGCGGACTACCTAACTTTCCTACTCTTGAGAACC
2	9941250	9941369	+	9941249	9956052	GRHL1-001,GRHL1-005,GRHL1-202,GRHL1-201	GCTTCCCACTTTCTGATCAGCTACTGCTGTACTGTTTTCACTATTCAGTGATTTCACCATTCTGTGAATGGGCTCAGTTGTCTGCCTACAAATGTTGGTTTTGAGTCAAACTGAAGTTAT
2	9955933	9956052	-	9941249	9956052	GRHL1-001,GRHL1-005,GRHL1-202,GRHL1-201	TCTGGTAATCCCAAACAGATCCTGTTTTTATACAGGTACTGATGACAACACAATGATTACACAGGTTAGTCACACAGAGTGACAATGAGACAAAGGCCCTGTGGCAAAGCTGTGCTTCAA
2	10001003	10001122	+	10001002	10026943	AC010969.1-001	GCTTTAGGACATCTGCTACGTTATTTATCAAAATATTGGGATCTCTGCCTTGTGCCTACAGTGTCGTGGGCCTGCTCGCTAGCAGAAGTCAGAAAAGGCGATAGGCTTGGCTTTAAGGAT
2	10037964	10038083	+	10037963	10044578	KLF11-002,KLF11-001,KLF11-003,KLF11-004,KLF11-202,KLF11-201	GCTTTCAGGGCCCACTACACCCATAGCCCCATTCTGGGGCTTTCCTTTGGCAAAAGTTGCAGATTGGGCCATGTGGCCCCCCTACTCTGAGCCTAAAAGCCTAAGCCAACCTGGTTCTCC
2	10044459	10044578	-	10037963	10044578	KLF11-002,KLF11-001,KLF11-003,KLF11-004,KLF11-202,KLF11-201	TTCCGTCTGCCGAGGTTCCCCGAGATCAAACAAGACGAGGCCACCTCAAATCCCCGGCCTCTGTCCCGCAGGCTGCGCCACTAAACCCCCTGTGATGTCACAGAACCGGGCGCCGAGGCC
2	10071679	10071798	+	10071678	10083375	CYS1-001	GCTTGCTGAAGCAGCCAGGAGGAGCTGGTATGAAAAGCAAAGACACAGCAGCCCCAGATGGTGGCTCCAGCCTCCTGCAGACAGGGGCTCCTCCAGGGGGCTGCCTCCACCTGCAGATCA
2	10083256	10083375	-	10071678	10083375	CYS1-001	TCTAATAAAATCAATCTGAGTTTTCAGCATATTTGATGGAAGCCAGGTCTACAAATGTAGCAGATTTTAAAATGTTCTCTCAAAGTGGAAAGAATGCTGGCTCTGGCATTCCTCCCGCTG
2	10083406	10083525	+	10083405	10084170	AC104794.4-001	GCTTTCCGCATGACTAATGTCCCTAAGATCGTCTCTAGAATTTTTGTCCGAAAGAGTTAGCAACGTCTCAGGAATATTGGAGAACTGAAATGGGGTGTAATCCTTCTTAAGAAAATATCT
2	10084026	10084145	-	10083405	10084170	AC104794.4-001	CAATTATGTGGGCTGCTGCTGTCCAAACATATCAGCATTCGTTAATAGCACTGTGGCTCTCTCAAGTTACCGATTAAGCATTAAAAATAGAAACATGGCTTGCTTATGTTTCAAATGCCG
2	10085214	10085333	+	10085213	10095454	SNORA26.6-201	GCTTCCTTCTCCTTGCAAATCTGCTACACAAAGTGATCTGTGAGCTGACTCCCCTGTCCATGAACCCACAGTTTTGAGTGTGAGATTTGGAGGCCACTCAAAACATACTTGGACCCTAGG
2	10095296	10095415	-	10085213	10095454	SNORA26.6-201	CACGCTTTCCCATCCCGACTGGCTCGCTGGGCTGCCGATGCTCTTCTCTCTTGGCTGCATGACTGCACAGCCCTTTTCCATTGTCTCTGCCTGGTGAACGCCTAATTATCTTTTTTTCTT
2	10121481	10121600	+	10121371	10124687	RRM2-001,RRM2-013,RRM2-010	AAATTAAATGAAAGCTATTGCTAAGTTCCAGTCTCTACACCAGTGGAGTTTTCAAACTCCTCTTCAGCATATTTGACGCCCAATGAGTAGTACATTAATTCCTAGTCCTAAAATCATTCT
2	10124454	10124573	-	10121371	10124687	RRM2-001,RRM2-013,RRM2-010	TATTTTATGTCATATGCTCAACTTACATATCAGGAAATAGATACATATAAAATAGGATTTGTGAGCGCTCGATTTCCTAATTAATTTATGTCAAGAAAGATCCATTCGCAATAAGAGATA
2	10136391	10136510	+	10136390	10149823	C2orf48-001	GCTTTGGCAAGATGGAATCTGTGTTGGGTGTGGGTGTGGCCTTGAAAAGGCACGCTGTCATCTAGAGGCCACTGCTTGACCCCCTGTTGCCCTTTATCAGAGGTGCGGGTGGCTAGTGCC
2	10149704	10149823	-	10136390	10149823	C2orf48-001	TGGAACCAAGAAGCAGAAGCAGCAGATCAGACACAGACAATCACACAGACAAGCCACACTTGCAGGCAAAAAGAGGAATCACCAGACTGCACATGAGCAGCCCTACAACTGCACATGGCA
2	10156015	10156134	-	10152140	10156333	SNORA2.3-201	TTACAGGCTAACTGAAAAGTGAGCTCTGAGAGCAGTTAGAGCTCCAAGGTCTAGAGGGGCTTACTGGGGTGCCAGCAGGGTTCTTCCTGTAGACTCAGGCAGACTCAGGCCAGAGAAACC
2	10290638	10290757	+	10290637	10298959	SNORA51.7-201	GCTTCACAGTGACTTCTCTGACCCTACTCGAAAGACCTGGCATGTCATATCCTTCTGAGCCACTGGCATTCTTCTGCCCCAGGAACACCCCACTGCCTCCCATTCCCGCCTTCGTTTCGG
2	10300921	10301040	+	10300920	10306844	HPCAL1-004,HPCAL1-001,HPCAL1-002,HPCAL1-005	GCTTCGGGGTGGGTAGACAGTCCTCCTCTTGAAGGAACAGGAGGGACGCAAGGGAAGGGACCAACTTGTATCTCATCTGAGAGAGATACACTCCTGGAATAAGAGGTCTGCGGTTAAGTG
2	10306725	10306844	-	10300920	10306844	HPCAL1-004,HPCAL1-001,HPCAL1-002,HPCAL1-005	TTGCCTCTGAAATTCAATTTTACTTGAAACAACATGGCCAAGGTAGGGCTCTTTAAAGGATTTACTGTGCTTTTCAGATGATTTAAAAATCTTGAGACTTGCGCCCTGCTCATCAGCATC
2	10445900	10446019	+	10445534	10447515	SNORA80B-201	TGCTGGGATTACATTATAGCCTTTATACACAGCCATACAAACATTTCCTACTTCCACTAAGTCTTAGAATGATTTTTACTGACCAACAGGCATCATGGAAATGTCTGGAGCATTTGAGAT
2	10447396	10447515	-	10445534	10447515	SNORA80B-201	TGGCTTAGATGAACGGACATACACAGGGGAGACAGCCCTAAGGTTTGCAGAAAAGGCTGATTGTGCTGTTTGCGAAGTCGAAATAATTGGTGAAAGTGTAGAAGGCAGAACCTCTCAGGA
2	10447517	10447636	+	10447516	10450012	ODC1-001,ODC1-002,ODC1-003,ODC1-201	GCTTTTCCGAAATCACCGAGTCATTCACAGTCCTTAAATAAACACCTCTAAGTCATGGCCGAGCATCTAATATCACAGCTACTACAGCAAGACTATCTTAGCTCTACCCACTCTCGCGGG
2	10449893	10450012	-	10447516	10450012	ODC1-001,ODC1-002,ODC1-003,ODC1-201	TGTTAAGGGTGGAGCTAACCCCCCTCTCCCTCCCTCTAGTCCGGGGAACACGGTGCCCGGTGGGCGCTCAAGGACTATGTAAAGATAAAGTTGATAGGGGCGTACCACCCCCACATCCCT
2	10589078	10589197	+	10589077	10590418	AC092687.5-001	GCTTCTAAATTCTTCTCCTGCTTTGATCTCATAAAACTGGGGCTTTAGGACTGTCTGCTGGTCCTCCTTGAGTCGTTCCTGCCGCTTCACTTTTTCCTCCTGCTGGAGGAGTCTGCGTTG
2	10590000	10590119	-	10589077	10590418	AC092687.5-001	AAAGCCACTTTTTAAAAACCTAGTATCTTCTTGAAAGGTGTTTTTTTGCATTAAAATGTTAATTGAAGAAATTCTTTCTAATCTGTTAAGCATAAAGTTAGCCAAAAGGGTCATTCTTGG
2	10686186	10686305	+	10686105	10693983	NOL10-002,NOL10-001,NOL10-004,NOL10-201,NOL10-202	AAAATAAAGCAAGAAAAGGAGACGAAGTGTTGGTGGAGAATTATAATTTTGAATAAGGTTAAGGTCCTCTTGAGCAACGACCTGAAAGGCATGAGGAGGCAAAGCCTGGAGAACATCTGG
2	10693692	10693811	-	10686105	10693983	NOL10-002,NOL10-001,NOL10-004,NOL10-201,NOL10-202	TTTATTTTATTGACTCTAAAAGACCATTACCTATAAGATGCACCATTCCCTCAAGATATGCACGATACACTAGACTCATCCTTTCAGAGATGCTAAAAAAAAATGAATGTCCTGAAATCA
2	10721115	10721234	+	10721114	10726129	ATP6V1C2-002,ATP6V1C2-001	GCTTCGCTGTCTACGCAGGTGCGTCCCGAGCACCTGCGCACCTGTTGCGCGGCTCCCCACAGGTGGGCCCTGTCTCTTGCACTGGCCTGGAGACACCTGGGAGTAGGTGATTCCCCTGAG
2	10741708	10741827	+	10741697	10747237	U7.52-201	CTCTGTGCACTCCATTTCCTCAGCTCTAAGGGCCTTGGCTTTGTGTGTGGAGCATTCAGATATAAATCCTTAGTGGTTTTCTGGGGGCAAAGAGAAGCTCCCAGATGCCCTCCCTCCGAT
2	10746863	10746982	-	10741697	10747237	U7.52-201	ATTCTTTTCATTGTCTTTCATATTTTCTGGAAACTTGAAATTGGTTCAAAATAAAGCATTTAGGCATGTAAAGCATATAACCCCACTTAAAAAATTATGTCAGTATATACCTAAATAAGA
2	10809667	10809786	+	10809376	10817142	U7.46-201	AAAAAACCCAAAAAATAGGATAATCTTCTACAGAGATGTACTACTTTTAAAGAACTTTATCTTTTTTGTAAAATCGATATGAATTTGGTACTTGCTCAGTACACTGAGCCTATTGTGAAA
2	10816956	10817075	-	10809376	10817142	U7.46-201	GTCGGCAAAGAACGGCAAAGGTGAAGGATTGCAGTAGTCAAAGAAATCTCACAGGAGGCAGTAGGTTTTAGGGGAAAGAGCTTGAATGTGGGCATCAAGGAACTTGGGTTCTGGCTTTTG
2	10837670	10837789	+	10837658	10848417	PDIA6-001,PDIA6-002,PDIA6-003,PDIA6-005,PDIA6-201,PDIA6-202	GCAGAGCTGGGTCTCAAGCCTGGGCAGCCTGGTGTGCAAGTTCATGCCACCCCTGCTGCTTTTTCATGATATCACATGAACGCACTGGGGGTGGGCAGGGGAGCCCGGGCATGAGCAGAA
2	10848298	10848417	-	10837658	10848417	PDIA6-001,PDIA6-002,PDIA6-003,PDIA6-005,PDIA6-201,PDIA6-202	TACAACAGTATTTGGCTCTCAGTAAATACCCAATACCTTCATTAACATTACATTTCACATATCTCCACAGAACTTATTTTAAGCAGTGTCTTCATTTCTTGTTTAAAATAGAATTTAATT
2	10904501	10904620	+	10904360	10914453	KCNF1-201	TTTTCTCTTTTTTTCCTAATCCATGGGATCCCAGCCTCGCCTTTCCAAACAGGATCTATATGGTCAGAGGACAAAGGGCCTGTTTCCAGAGCTTTGAGAAGAGGAAGGCAGAGGCGGCAC
2	10914334	10914453	-	10904360	10914453	KCNF1-201	TTACCCCAGAAGGAAGCAGCAGGGAAGCACGGCCTGCAGAGCCTCCAGGAATGTGGTAAGGCTCCTTGGCGCCGAACCTGACTATGAGCCCTTCTTTAATTAGTTCCCACTAAAAATAAC
2	11133029	11133148	+	11132706	11136218	C2orf50-001,C2orf50-002	ACACACACACACACGGGGCCCGCCCCTTTCCTAGGAGCTGTCCGTTCCCAGGACAACAGTCAACACAGCACAGGCGGGAGTTCAAAACGAAACTGGGCTCAAATGCTCTCCCCAGCCCGG
2	11161080	11161199	-	11151115	11161377	PQLC3-010,PQLC3-001,PQLC3-011,PQLC3-002,PQLC3-201	ATGAAGCCTCACCCTCATTCACAGGAAGTGCCACTGAGCAGGAACAGGTCTCTGAGCTGACCAGGCTCCCACTGCAAGCCTCTGGGCCAACAACTGCCCCTCAGACCTCAAGGTTTAGCC
2	11228784	11228903	+	11228712	11244799	U6.639-201	AACACACACATACAACCAAAGGAAAAATTACTTAGCATTCAAAGGTTCAGAGGAAGGAGAAGAAAGGGCAAGATAAGAAAGAATTGGCATAAAGTTAGGCTGTAAAGGACGGATAAGCTA
2	11349352	11349471	-	11336850	11349471	ROCK2-001,ROCK2-006,ROCK2-007,ROCK2-201	TCATTAATTCTATTTTGTGTATGAGGCAACTGACTCACAGAGGGGTTCGGCAATTTTCTCATTCACTCTGGGAATTATTACCAGAACCATGAATGAAACTTAGGATGAAACTCTATTTCA
2	11457810	11457929	+	11457809	11473452	E2F6-001,E2F6-201,E2F6-203,E2F6-204,E2F6-202	GCTTTCATAGGCAGCTATGCATTCCCATTATAATTAATGTAAAAACAGCAGCATTTCTAACAATGGAAAACAATGCATGCTGTGGGTAACTAGAAACTTTTGCGTTAGATAAAAAGTTTC
2	11473333	11473452	-	11457809	11473452	E2F6-001,E2F6-201,E2F6-203,E2F6-204,E2F6-202	TGAGTGACCATTGAAGATGGATTTTGCACTACGGACTTGACACCTATTATCTCTCATACAACACAATTGCATGTATGTTTACCTTGAGTTTACAAATACGGACACTGAGAGTCCTAAAGA
2	11536225	11536344	-	11531403	11536344	GREB1-001,GREB1-002,GREB1-003,GREB1-004,GREB1-005,GREB1-006,GREB1-201	TTACTGGGACAAATCATGCGGGGTTGGTGCTGCTGGCACTGCCTGGTTGCTGACTGCCTGGGGCACAAGCAGTGCCTCCGTATCCTGTCACACCTCCGACTCTGCACATGCTGTGTTCCC
2	11665848	11665967	+	11665828	11672291	NTSR2-001	TTCCTCTTGGCTTTGTAGACACGACCCCAAGTGCCTCAGCCTACTTTGCAGTCCTCAGATTCAAACAGGTCCTCAAGCGGCTCCCACTTGCTGGACAGCTTCAGTTTAAAGTCACAGTCC
2	11671839	11671958	-	11665828	11672291	NTSR2-001	AAAATTATTCTAAACAATGATTTCAGAGAAGCGAGCACTGTGCGTCACCACAGCCTCTCCACTGCCCAGCAATTTCATCATCTCTCCTACGGTTTTAGGGCGTTGATTCATCCCTTAATT
2	11672293	11672412	+	11672292	11680955	LPIN1-004,LPIN1-003,LPIN1-001,LPIN1-006,LPIN1-007,LPIN1-005,LPIN1-010,LPIN1-203,LPIN1-202,LPIN1-201	GCTTTTAATGAGTTAATAAACTGCTACAGACCCAAGTGTCTTTTCTATATAGAAGTCTCAGTATATGATGTGAAATCTGAGACAAAATAAAAAACATTTGTCACGACCACTGCCCAGCTC
2	11680817	11680936	-	11672292	11680955	LPIN1-004,LPIN1-003,LPIN1-001,LPIN1-006,LPIN1-007,LPIN1-005,LPIN1-010,LPIN1-203,LPIN1-202,LPIN1-201	ACTACATTTTCAGCAAATCAAAAGTTGTAACTGACAATGCTAGGGTGTGAGTCCAGGCCTCGTGGCCCCCGAACTTTGGCCTTCACTCTGGGTCTTACATATTCGGCCCGTGACTGCCTG
2	11721979	11722098	+	11721978	11726244	AC012456.3-001	GCTTAACACAGAATTATCCAATTGGTTTTGCAAGAGATACAGTAGTTCAGTTTGGAAGGCAGAGAAAAAGAAGGAGGGAGCTATTTCATTGATTTATGGCTGGATGGAGCATTGAAGGAA
2	11726125	11726244	-	11721978	11726244	AC012456.3-001	TCTAAGCAGGAAGTAAAACATTATGAAACCTCTGTTTTATTAAATGAATCTGGCTATGGCGGACATTTCATATGCCGGGCAGCAGCTGAGGTAGAAAGGGCTTCTATGATGGTCCAGATG
2	11745048	11745167	+	11745047	11747567	AC012456.4-001	GCTTGCTGGCTTATCCAATTCACTAAGCTGCCGCATTCGATGCTGTTTCTAAGCTGGCCTCCTCCCTGGCCCTCTGCATCTCAGCAGAGCAGCGGTTCCATCTCCACACTGAGACTTGCC
2	11747448	11747567	-	11745047	11747567	AC012456.4-001	TTGATTTCCCAAAACACTTCTATCCTGTGGGAAACTGCCGGGTTCTAAAACATCTCCAAATTAATACTGCCAGTTGTCTTAGTTGGTTTCCTGCTTGCTGATCAAAAACAGGGTTGACAT
2	12030442	12030561	+	12030141	12031141	SNORD18.2-201	AATTAAAAATTATAAATGCATTCGTATGTGTCAGCATAACATTAAGTCTAAGCATAGTGTGTATTGTTGCTGTTCTTAAAAGGATGCATTAAGTATCTGATGATAGTGATTATTGTTTGG
2	12031022	12031141	-	12030141	12031141	SNORD18.2-201	TTAGAAATTTGACTGCAGTTAGTAAACTACAACTGGTAGGTATTTTAAGAATGTTAATTTAAAAAAACAACTATAACTTGTTTTTAATACAGAGATCTAGAAAGCCGGAAAATTTTGGCT
2	12399865	12399984	+	12399864	12411606	U6.611-201	GCTTCCAGTGCTGAGACCCTTGGGTGGAGAACTGCTTTTAGGAGTGAGTCTTCAGCATCAGTTCCTTTCTGTTCCTAATTTTTTGAGGGTGGTGTTGGAGGAACCCATGGGCGGGGAGAT
2	12715687	12715806	+	12715611	12721473	TRIB2-001,TRIB2-002,TRIB2-004	AGTGGACATAATTATAAATAGCTCCCTTCTTTTACTGAAAGTGTCCTACAGTGGACAATAATTTAGTCCCCTCCTCCAGTGGAAAATATACTACACGCATGCAAAAGCTCAGAGGGCTCC
2	12721354	12721473	-	12715611	12721473	TRIB2-001,TRIB2-002,TRIB2-004	TTGCAGTGGCTAACGTAAACACTGCATCATATAATGAAGATGCTGTGTTCTGAAATACCAGGTTGCAGCTTCTGTCGCCAGTGCTCACAGAGTTATGATTATTTATAATCTACTTCCTGT
2	14270411	14270530	+	14270132	14275489	U6.1001-201	AATGTTCCTGCTCTGTCAGAGTGCAAAGGAAAGCATACAATGCTATAGAAATCACTAGCAATAGGGAAGATTCAAACCAACTCAGGAAGGAAACATATAAGCAAGTAAGTCATAAAACTC
2	14275283	14275402	-	14270132	14275489	U6.1001-201	CGAGTAGTTTTATAGAACATCTGAGGTTTAGCTGTAAAATCTGTCGCCCAACATTTATTTAGATAAGTTTGATACAAGTGTTTGGGCCAATTTACCTTTAATACTCTTCAGTAAAGACTT
2	14629465	14629584	+	14629421	14638754	FAM84A-001,FAM84A-004,FAM84A-201,FAM84A-202	AAAAAGAGAGAGAGAGGATACATCAGATGGCACCAGCAGAAAAGATCACATACATTTGATTGACTCCTAATCACTCCCCTGTAACTTTTTTCCCCACACAAATTCCTCACACCGGAAATG
2	14638635	14638754	-	14629421	14638754	FAM84A-001,FAM84A-004,FAM84A-201,FAM84A-202	TTAAAGATATGCCTATAAATAAAAGAAAATTAGGTTGCTATATTATGATTGTGCAATAAGTATTAATTTCATTGAAGTTTGACCCTGTTCCATGTATTAGATGACTAAGACATTTAACTC
2	15557109	15557228	+	15557108	15561360	NBAS-001,NBAS-003,NBAS-002,NBAS-005,NBAS-006,NBAS-008,NBAS-007,NBAS-201	GCTTTCATGAAACCATGGACTAGAAGTTATAATAATCACCCCTTAGAAACCAAAATATTTGTATAAAAAATTAAAGCAAGATATATTTTACACTTTATAGCAAAGATTTTTAAAACAGTA
2	15561241	15561360	-	15557108	15561360	NBAS-001,NBAS-003,NBAS-002,NBAS-005,NBAS-006,NBAS-008,NBAS-007,NBAS-201	TGTCCTGTGAGGGATTCCGTAGAGACACTCCTCCGCTGCCTGAGTCCTCGGCGAACATGGCGGCCCCCGAGTCAGGGCCGGCTTTGAGTCCAGGCACTGCAGAGGGTGAGGAGGAGACGA
2	15561362	15561481	+	15561361	15565726	AC008278.2-001	GCTTCTCTATCCGCGGCCGCTTTTGTTTCACGGCAAGGAAATGCTAGGTTAACCCTTTTATGAGTAGGAAGGACAGGGACTATTGCTTGTCTTGGGAACGACTTGTGTCCCGGTCCTGAT
2	15595566	15595685	-	15590496	15595685	DDX1-001,DDX1-002,DDX1-201,DDX1-202	TTTACCTAATAGTCTGAATACAGTATATGTATCATAAATGTTTGTGAATAAAGGTAAAGTAGCATTTGTAAGCCTATGCAATTCTTAGAGTGTGTCCCCAGCTACCAATCACCTCACCAA
2	15678852	15678971	+	15678508	15682308	AC008278.3-001	TAATAACAGTAAAGTTTTGTTAATGCCCCATCCAACTCACTATAAAGCTCAAACTTCTGGGCCTTTTCAACCCAGTTTAACTCTCTGGGCTGTGTCCAGCCACCTCCCCTTGTAGCTGCC
2	15681921	15682040	-	15678508	15682308	AC008278.3-001	ACTTACCAGTGAGTAGATCACCTCCCTGCACTGGGCTGCCAGGAGTCAAATGCTGTAAATGTGCCCCGCCTTCTTCCAGGCTATTTGTAGCTCCAGGTGACATAGAAAGTGTTTTGTTAA
2	15688651	15688770	+	15688534	15694108	AC008271.1-002	TTTAAAAAATGAGCATGTCTAACTTCTCTCACACTCCAGTTCGGATTCTTCTTTTGAGAAGAAAAAAATGCATCCTCAACAGGTGCTTTTGGCTAAAATCACAATGAACCAAGAAGGGAA
2	15872251	15872370	-	15864687	15872418	RNU5E-7P-201	TATAAAAATGACAGAATGACTGAGTTATGCTCTTGAATGGGATCAGTTTAGAATCTGATCCTGTTAATACTTTATAATTCCAGCTGGATTTTGCTGGAAACCTTTACAAAGGTAAGGCTC
2	15932210	15932329	+	15932209	15951404	MYCN-001,MYCN-201	GCTTGAAGAACTCCAGTCCTCTCCCCGGGTGACCCTGTGTTCTTACTAGGACTACCTTATACTACCTTGACTCTGCAGTACCTTCTTTCAAGCCTAAAGTTACTTGATTACGGACAAGCC
2	15951285	15951404	-	15932209	15951404	MYCN-001,MYCN-201	TGAGGCCTGAGATCTGGTTTCTGAGCAAGCACAAGAGTGCCCAGGGCAGGACACTCTCCCCACAGGCCCTGCCCCTCAGCTCCCAGGACCAGATGCGCCTTCCCTGAGCCTCCTACCTCT
2	16190924	16191043	+	16190829	16202954	SNORA40.13-201	CAGCTCCCACTCTCAGCACGTTAGTCTCCAGAAAGAGAAGTGCGGGATCTATCCGCAGGCTACAGTGTGATCAAGGGGAACCTCAAGCAAGGGAGAGGGGCTCTGAGACCTGAGGAAGTC
2	16202835	16202954	-	16190829	16202954	SNORA40.13-201	TCAGGCCCTACAAAGCCTCTTCACACAGCAATGTCCAGGCCTTGCTAGGGTTAGAATCCAAGGCCCCTGCCTGCCTTGGATGCTCTGCCCAGGCCTTCACAGGAGGATCCCAGAGCTTCA
2	16521257	16521376	+	16521256	16527190	AC104623.2-001,AC104623.2-002	GCTTGATCTGCTCCTTTTGTCCACAGCTCACTCCTGTTTCAGTGTGTGACCCTCCACTCCACCCACTCATACCAGAGACCTGGGATTCATTCTGGATCTTTTCCTGACTTTTCTCCCCAC
2	16527070	16527189	-	16521256	16527190	AC104623.2-001,AC104623.2-002	TTAAAGCCCCCTCTGGATGCATGAGCAAACATGTTATCTGGAATATCTAGTAATAAAAAACTTGACCCTGTCTATTCTTATATTCTATCCTCCTTAATCTAACACCCATAAAATCCACTT
2	16659614	16659733	+	16659613	16666853	FAM49A-001,FAM49A-002,FAM49A-003,FAM49A-004,FAM49A-201	GCTTCTCACATGAGGTGACTGGGAGCCAGCCTCATCACCGTGGCTGGAAAGGCCTGCATCTGGTTGCCAATGCGAATGAGAGAACTTGAAGAGTGTTGGGATAAGAGCTTGTCACTCATT
2	16666734	16666853	-	16659613	16666853	FAM49A-001,FAM49A-002,FAM49A-003,FAM49A-004,FAM49A-201	TGGGCAACAAGTCCTCCCAGGGGAAACACCCTGGATCTCAGAAAGGAGAGGGGCCTGAACACCTTCTCCTGATGCTTCCCGCCTCCTCTGATCCCAGCCCACACAGGGCCCCAACCCATG
2	16841470	16841589	+	16841469	16846902	AC008069.1-201	GCTTCTCATGTCTTCCCAAGTCTGTAACCTGTTTTACATAATTCTCACTCGTGTACACTTCAGAAATCTAGTCATTCCTTTGTCTTTACTCCAGTTCAGCTCTTTCTTTTGGCTCTCCAA
2	16846783	16846902	-	16841469	16846902	AC008069.1-201	TGTACAGATAGTTTTAGACTTTTAAGTACTTCAACCTAGTCTTTATGGTACCCATTGTAGGAATCTGCACAATCTATCTTTCAAATGCTTTGTCAATGTCACAAACAAGTTTATTATCCA
2	16853085	16853204	+	16853084	16858524	AC008069.2-201	GCTTTAAGAGAGCCCAAATGCCACAATTCACTGGTTAGACACACACGTAAAGGGTAAGCCATTGCCTGGGCTATTTTCTCAAAACTGGGACTTGCCCGAGGGCTCCTCCTCCTAGACCTT
2	17517158	17517277	+	17517034	17519449	RAD51AP2-002	ATTTAGTCTTGCAATTATTTATAATCCAACAATTTCCTCTATTTCTTCTCAAAATATGTCTAACGTTACAGTCCCAGTTTTGAGATTTTTCCAGCCTGGTAAGTACGTAACTGTCCAGAC
2	17519014	17519133	-	17517034	17519449	RAD51AP2-002	ATCCCCACAGCACATAGTAAACTATTTTTTTTTTAGTCTTAAGTGAAGAATAATAATTATCCGGATAATAATTTCCACACATTTTTTCCTCAGATAGACTGGTAAGTACTGGTGGCTTTT
2	17535717	17535836	+	17535637	17543688	VSNL1-003,VSNL1-004,VSNL1-001,VSNL1-005,VSNL1-002	AGGCAGAGGGGCAGGGGAGAAAATCATTTGGAGATGTTGAGTTTGAGCCATCTGTAACAAATTAACATGAAGATGCTCTATAGGTAGTTTTAAAAGGAGGAAGTCGAGAGTAAGGTGAAT
2	17543569	17543688	-	17535637	17543688	VSNL1-003,VSNL1-004,VSNL1-001,VSNL1-005,VSNL1-002	TTAAAGGATGAAAAAGCTGCACTACTCTCCTCTATAGCACAACTTCAGGTTAAACCAGTCAAGCCTTCTTCGGTCTTTCTGTCCCTTCCCTTTCCCTTCTCCGCAGGTGGCTTTATCTGG
2	17745680	17745799	+	17745679	17755420	GEN1-202,GEN1-201,GEN1-005,GEN1-003,GEN1-002,GEN1-001	GCTTCAAAATTACCCAGAACAGATTTTACCTCAACTTTTAAAAAATCATATTACTTTTTCTTGATTTTAAGTTATCACAGAATGTGATATGATGAATGTTACAAGAAAAACATATCAAAA
2	17755280	17755399	-	17745679	17755420	GEN1-202,GEN1-201,GEN1-005,GEN1-003,GEN1-002,GEN1-001	TAATGGAAGATCAAGCCCTGCATTTAAAGACCTTAGTAGGGTAAGTGAGACTGCAGATAAAAAGGGCTTAAGAGGTAAGAAAGCAAGCTATAGTTGTATTTAGGAAAAAAGGTCCCCCAC
2	17799895	17800014	+	17799759	17800762	SMC6-002,SMC6-001,SMC6-006,SMC6-003,SMC6-007,SMC6-201	GAGAAGGGAGGGGAGGGGAGTGAGGGCATTGTCTCTGATCCTTTCGTCTGTCCTTAGCACAGACACTGCTAGTGTTGCCCAGCTCTGCCAGGAATACGCTTCTGGAGAGCCTATCACAAA
2	17800643	17800762	-	17799759	17800762	SMC6-002,SMC6-001,SMC6-006,SMC6-003,SMC6-007,SMC6-201	TACTGTAGTGTCCTATATTTTCTAGCAATTTTTTCACTTTAAACATAGAAACAAGGACCTTAATAATTAATAGTACAAGAATGCTGTCATATAGTTTGTAAAAGATTATCATATCGATTA
2	17875707	17875826	+	17875706	17879775	KCNS3-002,KCNS3-001,KCNS3-003	GCTTGGTGATGGGGAACTGTGTTCTTAGCTGAGGAGGCACTGCTGTGCATTCAGAGAGTCAAGAAAAAGCATGGTGGGTCTGGGGAGTTGCAGGTGTTTCATGTGCTCAGACTAACTGGA
2	17879656	17879775	-	17875706	17879775	KCNS3-002,KCNS3-001,KCNS3-003	TTCGGCTCGGTCTCCCCAGACAAAACCGGGGGGAGACATCAAGAATGCAAAAGGTGCTCCTTTCTCCAAATGAACGAGAAGGGACAGAGCGGGGTTGGGGGTGCAGGACAAGCCCTGCAA
2	18039832	18039951	+	18039831	18059310	SNORA40.8-201	GCTTTCAAGCCTGTCAGTTGGAGGTCAGCTTTACTAGAACCCAAGTCAACTTTTGGTTCTTGACCTTTTCCATGCTACCACTCTGTTTCTCATAAAATGTCTCTCCCAATAAGAGAAAAT
2	18059146	18059265	-	18039831	18059310	SNORA40.8-201	AAAGATTCCCTTAAAAGGATACAAAAATCAATAACCTAAATGGTAAAAATGGATACGTTGGACTTCTTTAAAATTAATAAACTTTCACGTATTAAAGACACCTAGTCAAAGAGTACAAAA
2	18556505	18556624	+	18556504	18561432	RDH14-001	GCTTGATAGGAGCCAGGCTTTGTGCTTTTCGCATGTCACCACATCTAATTCCAACAACTGTATAAGCAAATGAAGCTCACAGGCTAGGTGACTTGCCCAGTATCAGAACTCCTAAGTAGC
2	18561019	18561138	-	18556504	18561432	RDH14-001	TTTGAGAACTACTCGACCATTCTATTTCCAACTGATTCATGTTGCTTAATTCTTTGTCTCATCTATGAAAAACAGTCCTACCTCAGACTTCAGCTTGTCAGGGCCCATTCCTCAGAAGGT
2	18575234	18575353	+	18575233	18586855	U6.607-201	GCTTTGTTAATACAGAACTTTATAACACTAGGTCAGGGTTTCCAAAGGAGCTATTTAGAAAGAGAATATGAAGTTGAACACACACTCCCATAGTTTAAATATTGCTTGCTTTAATGAGAG
2	18586574	18586693	-	18575233	18586855	U6.607-201	GAACAATGGTGAACCATACTAATATCCACATAAGAGGAGTCACAGTGAAAAAATATGTTTGCATCTTGGTTTTGGATGCTCTTTCAAGTGGACCCCCACATAGATGCTCCAAACAGAAGT
2	18586857	18586976	+	18586856	18590436	NT5C1B-RDH14-002,NT5C1B-RDH14-001	GCTTTTCTTTTAGGAGAAACAAGAATGAAGGACCCCCCGGAACAGCAAAGTAAAAGAGTTTCTATTTGCCATATTCTTCCCCTCACCCAGGTTGTCTGTGGTTCCCCTCCAGAATCGGTA
2	18590317	18590436	-	18586856	18590436	NT5C1B-RDH14-002,NT5C1B-RDH14-001	TGGGTGAAGATAAAAGGAGAAAACTAAAATGGAGAACATGTTTAGATTCTGTAAACCAGAGTTAGGGGCTACTTTTTACAAATATCAATTCTATTTGTAACTGTATGTTTCCTGTTACTT
2	19351912	19352031	+	19351897	19360255	OSR1-001,OSR1-201	AGACAAAAATAAAAAAGAAAACGTATAAAATAACAATAGAAAAAGTAATACTTCTGGGAGAGGCGCCGCTGCGGCTCCGCGGAGCTTTCGTTCTTTTTTTAATGCAGTTTCCCTTCCGCC
2	19360136	19360255	-	19351897	19360255	OSR1-001,OSR1-201	TTCTGTTCTGGAATCTCTAGGAAGGAGGTGTGATCTCAGCTCTCTTCTCTTCCAAGGGTTCTTACTCTAGCAAGAATGTCACTACATCCTAGCAACTGCTAAGATTCCAGGAGCATGGAC
2	19899987	19900106	+	19899975	19903108	TTC32-002,TTC32-001,TTC32-004	AGATGAAAAACTGAGGCTGAGACATTAGCCATGTGGCAGTGCCAAGACTGGAATTCAGGCATGATGAACTCCCTTCTACTGCGCTATGACAAACTGTCTTTCCTGTGCTGGTAAGGCATA
2	19902908	19903027	-	19899975	19903108	TTC32-002,TTC32-001,TTC32-004	TTCCCCAAATGGTTAACTAATCCTCCCAATAGCACTCATTTGAATAATCTGTCCTTTCCCCATATATGTTACATGTCTTTTACAAAATACAGCCTATTTGAGGTATGTTTCTGGGCTTTT
2	19984842	19984961	+	19984841	19997074	WDR35-001,WDR35-002,WDR35-005,WDR35-201	GCTTGAAACCTAGAATCAAAATATACAGAAGACTGTTTTGCAACACATAAGGATAATACAATTCTGAGAAAGAGATGGTACCATATTCGCCAGATTCTCTGGCAGGATCATCTGGTTGCC
2	19996624	19996743	-	19984841	19997074	WDR35-001,WDR35-002,WDR35-005,WDR35-201	AAAGTCTGTGCCGATGAAACAATAACTGCCCATCACCCGCTCCCCTCAGCCCATGGTAACTACTTCTCTCATCCTGGCTTTTAAAACTTTTCTACTACATTTGCCCCCAGATTCACTGCT
2	20011294	20011413	+	20011198	20015006	MATN3-001,MATN3-201	TCCAGAAGAAAGGCTTTCCCTCAATTCCCGGCCTGGAGCAACCAGCCACCAGCTGAATCTAGCCCTGTGGACCCCGGTACCTCCTGCCTTAGCAGCAATGCTTTTGCCATTTCAAATCTG
2	20014887	20015006	-	20011198	20015006	MATN3-001,MATN3-201	TGGAAGCCACACAGTCATCAACCATTCCCAAAATTATACTGCAGGTTTGCTATATGGGAGACCTAGAGTCACTGCTGCTTGGCATAGACACCACATATGATCGATGAAGACTGGGCCACT
2	20173035	20173154	+	20173034	20179528	U6.184-201	GCTTCATAGAATCCTCTTGGATGCCACATAAAAATCCTCACAGAATTCACCATATTGCTCATAGAAGCCTAAATCCCCACTGCCATACGCACAACACACACGCATGACATACACTGCACT
2	20179268	20179387	-	20173034	20179528	U6.184-201	TTAGGATATATATAAAGTGCTTACTAGGCCCATCGCCCCGAACCAAGACTGAAACACTCATCACGGCTCCCAGCTCATGGCCACCAGATGACGGGCTGGGCTGGTTGTACACTCACATGT
2	20222573	20222692	+	20222509	20231733	SDC1-001,SDC1-002,SDC1-005,SDC1-201	CTCCAGGAAGCCTTCCCTCCCTGCAGCTCCAGGGAGTCTCCCTCCTTTCCCCTTTTGAGACTCTCCTGCCTCCTGGGCCCTATGTCCAAGTTTCTGGGCAAGAAATAATGCCTCACACTG
2	20231614	20231733	-	20222509	20231733	SDC1-001,SDC1-002,SDC1-005,SDC1-201	TCCAACAAAGGCAACAAAGGCTCATCCTTGAGGCAGCCTAGAACTGAGTCACGAGCCCCGGGGTGATCTACCAAAGGACTTCAGCACCCAGTGCTGCCCCAGCCTAGGCAGCCACTTTAC
2	20244734	20244853	+	20244733	20257204	U7.33-201	GCTTCCATCATCCTAACTTCGTTGTCCAGGCAGAGGTTGAGAGGGAAAGGTTTAGAAGGCTAACAGGCAAATCTTTCTCAGTTCAATGGCTTCCTTGCTATAAGCCAAGTTGGCAGAGCT
2	20350128	20350247	+	20350127	20354763	PUM2-001,PUM2-003,PUM2-002,PUM2-006,PUM2-009,PUM2-202,PUM2-201,PUM2-203	GCTTTTCCCGGACACACTCGGGCCTTTGAAAATGCCCACACTTGTTTTCATAAACCCACTCCTTCCTCTTCACCCACTTGCAATCCGCATGCTTCTCTGGGGCCACCCGGCCTCTCCCCT
2	20354644	20354763	-	20350127	20354763	PUM2-001,PUM2-003,PUM2-002,PUM2-006,PUM2-009,PUM2-202,PUM2-201,PUM2-203	TACAAAAAGAGTTTACTAGGAGTTTCACAAACAGTCTCAGTGGAAAAGAGCATTTGCATAAGGAATATTAAAATGCTCAAAGATTTATGCTCTAAGATGTGATCTGTCTAAATTGGTGGT
2	20446344	20446463	+	20446343	20450017	RHOB-201	GCTTGGGCCACTCCGCACCTCTTCCCTTAATCTTCACCTAGAGACCTAAGCTGGGGGTTGGGAAGGGTAGGGGCGGCGGGACTTGGAAGAGCCAGTTTGCAGCCAGCCGGTCGCCTCTCG
2	20449898	20450017	-	20446343	20450017	RHOB-201	TGATAATTTTAAAAAATCACCTCTTTATCTGAACTCCCCCACTTCTGGAAGCTCCAGGCCCAAAGATAACAACCTACAACTTCCTGGGATATTGTGTAAACCCCTTGATGGCCTGAAGGG
2	20649628	20649747	+	20649627	20656938	HS1BP3-007,HS1BP3-001,HS1BP3-005,HS1BP3-004,HS1BP3-003,HS1BP3-002	GCTTGAGTGCATGTGGCAATGACATGTGGGAGGAGATCGGGCTGGAAAGAGGAGCTGGGGTGCGACTGGGAAGGGCCGGCCTTGCTGCTGGGCTAAGGCGTTTGGACTCACCCTGCAGGC
2	20656819	20656938	-	20649627	20656938	HS1BP3-007,HS1BP3-001,HS1BP3-005,HS1BP3-004,HS1BP3-003,HS1BP3-002	TCCTGACTCCTGTTGACTAGCCACTTCCAGGACTGTGGTGCACTGAGTACTAGACGCCATTTCCCTGAGACGAGGGTGCATAGTAGGCCCTGAAGGTTTGAGGTGGGGCGTCTTGGACAG
2	20657331	20657450	+	20657315	20673457	GDF7-001	CTTTTTCTTGTTGATCTGTAAGAATGCTTTACACATTAAAGATACTAACCCTTTGTGATAAATGGTGTCCTGTTTGTCTTTTAACTACTTTTCCCCTAAGTTTTTATTTTGAGAATGTTT
2	20673338	20673457	-	20657315	20673457	GDF7-001	TCATTTTAAAAACGAGAGTGAGGCATCTCTGGCAAAATCCACAAATTTAGGGACCATCTTTGCCCAGTCACTAAAATAAGATGGAATTGTACCAGAGCAGCCACTTTTGGATATTTTTAA
2	20819044	20819163	+	20819043	20833297	C2orf43-003,C2orf43-001,C2orf43-002,C2orf43-008,C2orf43-005,C2orf43-006,C2orf43-007,C2orf43-201,C2orf43-203,C2orf43-202	GCTTAAATGATGAAGATAAAATCTATGACTACTGCTGAGGACATATTAAAAACGAAACCACACACTACACTCAAGATGAACTTGCTGAATTATCTTTACTGGAAAAAGGCAATTTGTTTT
2	20833178	20833297	-	20819043	20833297	C2orf43-003,C2orf43-001,C2orf43-002,C2orf43-008,C2orf43-005,C2orf43-006,C2orf43-007,C2orf43-201,C2orf43-203,C2orf43-202	TTGTTGAACGGACAATAAGTTTCTGAGGAATCCAATAAAATGGGAACATACTGTACTCTAAAGGGATATTCATCTGCAGCTAGTCCTACAAATCTCTACTTTGTTTTTAATTTATAGAGA
2	21032994	21033113	+	21032993	21044939	APOB-001,APOB-002,APOB-201	GCTTCTGGAGAGCACCTGCAATAGACCTAGGAATTAAAAGTTACCCATCAAAATGTGGGAACTATTCTCCTTCTGTTTTAACACACAAATACATAGCTGCCTTGAACACAGTATGCGCGT
2	21044820	21044939	-	21032993	21044939	APOB-001,APOB-002,APOB-201	TCCGGTGGGAAATGGGCAGTGCCTAGAAGAGAAGGAAACGATGCATGAGAAGGTTCCAGATGTCTATGAGGAACATGACGTGTCCTGTCCACTACTCTGCTTTTCCTCGTCCGCCTCCCC
2	21122037	21122156	+	21121993	21126887	AC010872.2-001	GCTACATGTTCTTTATAAAGAGCCACACTAAATCATAAGGACAAGAAAGAAGGTTAGTAAATAAAAGGATATAAAAAGATACACCATGGCAAATACCAACTCAATGAATGTATTTAGCCA
2	23377488	23377607	+	23377358	23388877	KLHL29-001,KLHL29-003	AAAAAGAAACAAGAAAAATAGAGTTTTAAGCAGTGTCTGTTGCATAGTAAGTGCTGAACTACTATCTGCTTTTGCTGACATTGTCATCATTCGTACATCATTATTTCATGTACTGTCGCC
2	23388718	23388837	-	23377358	23388877	KLHL29-001,KLHL29-003	GTACACATACATATCAAATGAGATGCCAAAAAATGACATTAGTATTAGGGGTGCCATTTGAGTTGATGAAAAAAAATTAACTCCTTTATATCTGTATGTAGCTGGGAATAGTGTAGGCTT
2	23523845	23523964	+	23523844	23525917	AC011239.1-001	GCTTCTCTTCCAAGTGATTATTTGCTGTTTGTACTGCTTGGACTTGGCACGCTTCTACAATTCCTTTTACCAAAGAGGAAAGAGGGACCTTGAAGTAAGTACTTACCTCGTAAAGAGAAG
2	23525798	23525917	-	23523844	23525917	AC011239.1-001	TCGTGCCAGCTCCAGGCCACAGTAAGACAATCACATCAGGACAGGTGGGGCCTGGGGCAGCAACACAGGATCCCTAGAATGAGCCCGAATAGGTGGAAAAAGGCAACTGGGCGTCCTGCG
2	23925132	23925251	+	23925131	23927618	ATAD2B-001,ATAD2B-004,ATAD2B-006,ATAD2B-005,ATAD2B-002,ATAD2B-202,ATAD2B-201	GCTTGAACATGTTTGGAATAGTTTCCACCGAAAGCCTCGTCTTCAAAGTACTTATTCTCAACAGTTTGCACAACTTTCAGATTTAACCTTATTTCAACCTAAGAGAGCTGTAAGCCCCCA
2	23927499	23927618	-	23925131	23927618	ATAD2B-001,ATAD2B-004,ATAD2B-006,ATAD2B-005,ATAD2B-002,ATAD2B-202,ATAD2B-201	TACCAAGTTCCAGATACCGCCCAGATGAATTTTTTTTTTATCACAGCTGTCATTCTCATTTCTACAGGCATGAAAAGTGCGACTCAAGTTCAGTGTCTTGCCTCGGGTAGCTTGGGGATT
2	24006796	24006915	+	24006723	24011709	MFSD2B-001,MFSD2B-201	AAAAAAACCCACAAATTGTAAAAGTAGATTATCTAAAGAAACTTTGGCTTTAGTTTATATTTAATTTCCAAGGAATTAAATATTTAGCACATGCATTATCTAATCTATCCTTGTATTTGC
2	24011565	24011684	-	24006723	24011709	MFSD2B-001,MFSD2B-201	TATCCGTTGAAGCAATAAATGGCCATGAAGACCCTGTGTAAAGTGCTGTTTCTTTGGAAGAAGCTGGGCTCTTTTCTCATCGTTTGCTGGGGGCTGGAGGGAGTGGAGATGACATGGCTT
2	24027946	24028065	+	24027619	24050492	U6.903-201	AAAATAAAAAAAGAATTTACGGGCTAATCTTACCCATTAACAGGGAAAGGAAGAATCTTAAACAAAATAATAGCAAAATGAGTAGCAACGTATAAAAAATAAATACACCATGAACATACT
2	24050192	24050311	-	24027619	24050492	U6.903-201	GCGCTAGGAGGAGGTCCCCGAGCAGCGGGTATCCGAGAGCAGGTCCTGCTTTCCAGAGCTCGCCGAGTAGGGCAGGGAAAGCGAAGCCGAAACCCAGGCTGGGGTATCAGCAGCAGCGGA
2	24072994	24073113	+	24072993	24079258	AC008073.5-001	GCTTTTATCAGATGCTCAAAGGACTGAGACCTCCTAAAAAGGACAGCTGGTCTATAACACTTTCACTTTCATCCCCATCTGAGTACCAATGATCATGTATTTCCAGCTCTTGGTTTACTC
2	24079139	24079258	-	24072993	24079258	AC008073.5-001	TCAGTATCATGAAAAGAAGTGTAGCTGATACTTCACAGGTTATCTGAACATTCTAACAGAATGAAGAAAGCACTGACTATATTAGGAAGTATTTCGAGTAGTTCCAAGACTTTGTTTTCA
2	24080906	24081025	+	24080905	24095899	TP53I3-002,TP53I3-001,TP53I3-005,TP53I3-006,TP53I3-201	GCTTCTTCTGGGAGCCAGCTGTGACCAGAGGAATAGCTCCAGCCATCCGGGTGAGTTGGATAGCAGCTGTGCCCACACCACTCAGTCCTGCATGGATTAGCACATAGTCTCCAGCCTGAA
2	24115268	24115387	+	24115163	24125473	PFN4-001,PFN4-003	ATTCTTGGCATACTTAGCAAGGTGTGTAGGAGTACAAGAGCCTCACAGAAAGGAGCCTCCCAATAGATATGCTCTGTGAAATGATCAGTGCTCTCTCATTCCATGCCGATGACCAACACT
2	24173401	24173520	+	24173400	24177495	AC008073.7-001,AC008073.7-002	GCTTTTAAATCATATGAGATTGAAATAAGTTGATTCAGTAAATCAGGGAAACTTTTATTTTCAAATGAAGTAAGGAAGAAGCTAGGTAGAAATTAAAAATCCTATTTTGTATCACCTTTT
2	24177038	24177157	-	24173400	24177495	AC008073.7-001,AC008073.7-002	AGTAGGTGTGTCTTAAAGGGCCCTTGAAGTTTCCCGCCTTTTGCTAGATCTCTTCATAAGTCAAAAACCACAGAAAGTTCCCTTTAGTTCAACTGGTCCAGAATCTCAGAGCTAATTAGT
2	24200862	24200981	+	24200745	24202918	AC008073.9-001	TTTATTGAGCTCCTGTTGTGAACCAGGAACCCTGTGAGGTACTTTGTTCACTGAAAAGTTTTCGCAGTAAGATAGTATTATCCTCTCCCAACACACAATGCTCTGAGGCTTGGTGAGCTG
2	24202682	24202801	-	24200745	24202918	AC008073.9-001	CTCAGCCAGATGAAAGGCTCTTAAAAGGTACCTTCACAAGTTGCCTATAATGAAACCAAGTTTCCTTCCTGGTACGTGGGAAAACCAAGGACAGAGTGAGGATGAGGTCAGGAGACCCAG
2	24211993	24212112	+	24211992	24215197	AC009228.1-003,AC009228.1-001,AC009228.1-002	GCTTATCATATTCCTGCTGCTTTTCTTTGTAAGTTACTGTAATCAATGGTTAATCGTGGGATAATCTTTTGTAAAGTCTGCCTTTTCCTTAGAAGGCTTATGGGCTCAAGAGGGCCCTAT
2	24215078	24215197	-	24211992	24215197	AC009228.1-003,AC009228.1-001,AC009228.1-002	TCCAGAAACTGATGAGCAGAAGAAGAAAGGATCAGTTCCGTGATGCCACGTCACAAGTTAAACATGAGAAGTAAAGCTACAGCTGTACTCAGAGAGAGAACACTGTGTATAATGTAATGA
2	24272225	24272344	+	24272133	24278479	SCARNA21.1-201	AGAAAAAAAGAAAAAGGTTGAAATGGAACCATTCAGCAAATAAATCTAAAAATTACATCTAAGTTTCCTTCCTTTCTCTCCAGATATTTGACAAGAACTGTCTTCCAGCTGTTATTCCCA
2	24278278	24278397	-	24272133	24278479	SCARNA21.1-201	ATCCATGTTGTACTAGACTCTCTGTTGGCTGGAGACACCTTGATGAAAGACAGTCTTGTCAAGAAACTCACTTCAGTGGAGGAGGCAATCATATAGTTGGAAGAGAAGACACTATGATAG
2	24359268	24359387	+	24359267	24361377	ITSN2-002,ITSN2-001,ITSN2-004,ITSN2-008,ITSN2-003,ITSN2-012,ITSN2-201,ITSN2-202	GCTTTAAACTACAAGAGCTATGCTACCTAAACTGAGCTCACTAACAACGTAAAATTTCAAGTCACACCTTGCCTATTTCTGAGTAAGCAAGCAAACACTAGTGAGACAAACTAGAAGCAT
2	24361258	24361377	-	24359267	24361377	ITSN2-002,ITSN2-001,ITSN2-004,ITSN2-008,ITSN2-003,ITSN2-012,ITSN2-201,ITSN2-202	TCTTGTCAAGGGCAAACCTTTGGGGTTTTGGGATACGGTGGCGGCTTGAGTTGAAGTCTGGTCTTTTGTGAGGAGACCAGGAACCGGGAGGGGAGAAAAGAGACAAATTCTGAGTAGGAG
2	24368943	24369062	-	24361378	24369062	AC009228.1-201	TTGTTCAGTAGATTTCACTGAAGGAGCTGTTCTTTGCAAGGCTTTGATCACTGTCTTTGCCCAGAATAACTTTATTTTGAATGTATCAAAAGCCTTAGAAAACATTGAACTGAAAATCAT
2	24485324	24485443	+	24485323	24495360	NCOA1-001,NCOA1-002,NCOA1-009,NCOA1-003,NCOA1-202,NCOA1-203,NCOA1-201	GCTTGGGGGTGGGGATATGTCTGGCATCTCTCAAAGCACACAACACAGGCCACTGCCAATCCAATCCTCCTACGTGTACAACTGGCTTTGGTATCCAGACTTCAAAACTGAGATGCAGCT
2	24495241	24495360	-	24485323	24495360	NCOA1-001,NCOA1-002,NCOA1-009,NCOA1-003,NCOA1-202,NCOA1-203,NCOA1-201	TTTCTAAAAGCCTATCACTCCAAGGAGCCTCAAAAATTCTGTGTTGCAGATGGGGTTATGGGGGAAGAAGCATGGATACAACTCACTTTACTTAAACTTATGGAATTGGACTTATATGTT
2	24675994	24676113	+	24675993	24682364	U6.440-201	GCTTCTCTTTCAATACATCCTGCTGCCTTTTAAAGATTTCCAATTTTCCTAGAGTGGCCTCACTTTGGAGGTTGGAGGTATTTTGGGGTTTCTCAGCAGACTTCTGTGGCAGTGGGGTCA
2	24682245	24682364	-	24675993	24682364	U6.440-201	TAAGCATATTAACACTATGGTGCCTGACTCGGTGCAGACAGTCACATATCACACAAACCCTGGTATCCCGAGGAAGAGCCAGAATGCAGAGGTTGACTGTGGCACCTTACTTATTTGTAA
2	24788280	24788399	+	24787951	24794861	CENPO-001,CENPO-002,CENPO-201	CACCACGCCTGGCCTCCCATTCTTGTCTCAACATGTTACAATCTGATTTCTACCCTCACTATGCTATTTAAACTTCACTAAGTTCACCAGTACATTCCCAATTGCTAAATGTTTCCACGT
2	24794742	24794861	-	24787951	24794861	CENPO-001,CENPO-002,CENPO-201	TTCCCAAAGTACTAACGTAGAACCCTTTGGATTTAGGCATCAGGCTTGAGTAAGTATTTCAAAGTTCTAAAAAGTATTAGTAGCAAAGAACATAAAGTCACACAAAACCAGAACTGTCCA
2	24915967	24916086	+	24915966	24923793	ADCY3-001,ADCY3-006,ADCY3-013,ADCY3-012,ADCY3-007,ADCY3-010,ADCY3-002,ADCY3-003,ADCY3-004,ADCY3-201	GCTTCTGGAACACAGCCCACTGTAAGCTGGGGCCTCCTGCCTTCGATCTCAGGCTCCCAATCGGACCTTGAGAGCTCTCTGCCCCTCCTGCTCTGTTCCCAAAGCTGCCTCCCAGGCACT
2	24923674	24923793	-	24915966	24923793	ADCY3-001,ADCY3-006,ADCY3-013,ADCY3-012,ADCY3-007,ADCY3-010,ADCY3-002,ADCY3-003,ADCY3-004,ADCY3-201	TCGACCTAAGTCTATGATTCTGTCTTCCTTTTAGGACAAGCCACAGGGGCAAGTCACCCATGCAGCCATTTGAGGTCCTGAGTTGTGTGTGTATAGATTTCCTGTATCATTTGATTATAA
2	24963579	24963698	+	24963578	24973155	SNORD14.1-201	GCTTTCTTAGTGCCTCTTCCTCATTCCAGATCATCTTTACAATAGCAGTCAGCAACCTGACAGATGATCCTGCCTTCTTATCCCAAGAACACTGAACCCACATGGAGTAGGCATTCTCAA
2	24972930	24973049	-	24963578	24973155	SNORD14.1-201	AATCTGACTTTACTGTGAAATGTTGAGCCTTTGCTCATTGCCTTCCTGTAATGCACTTCCCTTAAGATGTTTAAAGTTAGGTGAGAAAAGAAGCAATGCTACTTTTGTCTTTGTAATATA
2	25041474	25041593	+	25041473	25044233	EFR3B-002,EFR3B-003,EFR3B-001,EFR3B-004,EFR3B-005,EFR3B-201	GCTTGCGAATTACACATATAAATCAGGGAGAGGAAAAGCAAGCGGACTTCCTGCAGCCCTTGGGGGTTGGGAGTGGGGTGCGTTTCCTGCGTCCCTGACCCGGGAAGGACGCTGTTTGGT
2	25043996	25044115	-	25041473	25044233	EFR3B-002,EFR3B-003,EFR3B-001,EFR3B-004,EFR3B-005,EFR3B-201	TATAAAAGAGAAATGAAAACCTGAGATGTGTCTGAAAATAGCACCCAGATGCTTTGATTCCCCAGTTCACCTTTCTGACTATCCAGCTCTTCCTTGTCTTGCTTCATACAACAGAGGCAG
2	25162891	25163010	+	25162890	25174112	POMC-001,POMC-002,POMC-004,POMC-003,POMC-201	GCTTATTTCCCTGTAATCTCATTCTGACTGGAGGGAGGGGTGGAAAGCTAGCGTTATTTCCATTGCACCGTCTGTGGAACCTGTGTCTCTGCTCCTTGTCCCTAGAGGACTCTATTGTGG
2	25197393	25197512	+	25197392	25207851	AC012457.2-001	GCTTTCAGCTTTCAGTCTCTTTATTGGCAGGAGTGAGGGAAGCTGGCTGAGAGGTCTGCCAGCCAGATGAGTTTTCACTGTCCCCAAGTCCAGGATGCCAGGAAGCCCCCAGGCCAGAAA
2	25207693	25207812	-	25197392	25207851	AC012457.2-001	CCATTCCCTGCCTTAAAGGATGGGGTGGGAGTTCACAGGACAGAGAAGGCCAAGGGCGTCTTAGGCTGAGAGGACAGCAAAGCCAACCACAGCAAAGGTCAGCAGTACAGCTGGTGGACG
2	25326716	25326835	+	25326715	25330026	MIR1301-201	GCTTCCCAGCACCCAGCTCCTGTGCTGCTGCAGCTTCTCCAGCATGCAGCTTTCCAGTGCCCAGCTCCTGCAGGAGTGCCAGGCTGTTGCAATGCAGACAGCTTCTCCAGCACCTGGCTC
2	25329907	25330026	-	25326715	25330026	MIR1301-201	TTTGGAGGAATTCTATTGCAAATGTTTGTTTATAGGGCAATGTTTTGTGTTTTCTCTCAGAACAATGTTATGAATGGTTATGAGGTTCCCAAGCTGGTTTCCAAATGCCTCTTTGGCCCA
2	25349389	25349508	-	25340688	25349508	DNMT3A-002,DNMT3A-011,DNMT3A-001,DNMT3A-013,DNMT3A-012	TGTCCTCCTCAAAAACGACTTCTTCCCCTCAGCCCTCAGGAGCAGCCACGGACCACAATGAACCAGGGAAATTCTCCCAGGGAGTCAGGCCAGGACCTGGCTCCACTGCCAAGATGTGAG
2	25416950	25417069	+	25416949	25430590	AC104699.1-001	GCTTTATAGTCTCTTCAGTTGTACATCTGAAAAACATTGAATTACGTAAAGTCATTCAGTCCAAATTTGAGCCTCAGAGCTGAACTTACATGGGTCCAGTTTAAACCTGTGAAGTGGACA
2	25430400	25430519	-	25416949	25430590	AC104699.1-001	ATATTAGCCTTTAGGATCGTTCTCTGTGGTTGGATGTAGCTGTAGCTCATTCATGTTCAGCTTATACCGTAATTGTTTGGTCACACACAGTACAGATAAAGAATATCACACCCAGGCTCA
2	25675394	25675513	-	25667721	25675543	DTNB-001,DTNB-003,DTNB-004,DTNB-005,DTNB-006,DTNB-010,DTNB-022,DTNB-024,DTNB-201,DTNB-202,DTNB-204,DTNB-203	CAAGTAAAGAGAAGTTGGTAATTTTGGAGTGAGAGGGGGAGAATGATTGAAAGGTGTTTGAAAAGTTTTCTGAGGATGTGGGAGGTGAAGAAATAGAGAACAGAGATGGAGAGATGCCAA
2	25716523	25716642	+	25716212	25722349	AC010150.1-201	ACCGCGCCCAGCCAATGTTACTTTTTTAATGGAGCCATGTGAGGGGAAGAGGCACTGTAGGGTAAGGAAGGGGATTAAAGATGTAGCACTCAGGCTACTAAACAATGCATTGCCAGGCCC
2	25722084	25722203	-	25716212	25722349	AC010150.1-201	ATCATGAATTTTATATACACCTCCTCGCTTTCCTTCAGAGGGGAATGCTGCTACAAGACAGGATTCTGCTTCAGAACCCAGCTATGAGAGAGGCACTCTCCCACTACCCAGAAGGTAGAA
2	25869387	25869506	+	25869216	25878750	ASXL2-001,ASXL2-004,ASXL2-202,ASXL2-201	AAAAAAAAAGATTTAGCATTCCTATGTAAGAAACTCAGTTAAGGTCTGCAAGTAAAAACACTTTAAAAGAAAGTCTGTCTTAAAGGAGCACAAAGTCTTACTGGCATAGACAGAATTTCC
2	25878628	25878747	-	25869216	25878750	ASXL2-001,ASXL2-004,ASXL2-202,ASXL2-201	CCGGATGGCACAGGTTCCGCTTCCGCAGGCAGATATTCGCTGTAGGTGTGAGCGCCAGGCGTCAGACTACAGCTACTGCCGGGGCCTCCTTGGCGCGCATGCTCCTGCGGAGAGGCGGAG
2	25979826	25979945	+	25979825	25987746	KIF3C-001,KIF3C-002,KIF3C-201	GCTTTAATTCCTCACCTCTGAAATGGGGATTTCAGAACTGTGACCCTGGATGGCCAAAGGATCCAATGAGATCATGTATGGATCATATATATGGGGCATTTTTTGAACTGAAGCACTAAC
2	26027499	26027618	+	26027498	26042088	RAB10-001	GCTTAAGTTGAAGACTAGAACCATGAACTGGTCAACTATGCTTTTTCTAGAAAAATATAGAGATAATACCTTAATTGATAGTATAAACATATAAATATACCTCTTTTTTCTTGGCTTTGC
2	26041969	26042088	-	26027498	26042088	RAB10-001	TGTGCTTTGGGGACAAATCCATGTAATTCCCACATCACTAATAAGTAACGCATTCCTGAGCTCATACTACCAAGATGGTTATGGTCAAATCAACCACTGAAATCTTCTCATCCAAAAGCA
2	26052483	26052602	-	26042480	26052602	U6.77-201	TACATTCTCCTCCCCAGATTCGAGGCAGGTGATCTGAGTCTTTCTCTGGAGAAACAGAATGGCTCCAGAAACAAGACCAACAAACATTAATGCTTGGAATCTCTCTCAGTGAAAAAAAAA
2	26174878	26174997	-	26171722	26174997	FAM59B-001,FAM59B-002	TTCCCCTGTACCTCCTCACCTCCGGGGGCCCAAGAAGCTCTCCTCCAACTCTGCTCCCTCCTCTGAGAGCTGTCCTGGGTCCTAGCCCCATCTTCACAGCCACATGGGCACACAGCAGTA
2	26238645	26238764	+	26238644	26251710	HADHB-007,HADHB-001,HADHB-002,HADHB-004,HADHB-005,HADHB-201,HADHB-202	GCTTGTACTCTGGTTCTTCTCTAATAAGTCACCTCCTCATTCTACACTATAACCAGGAGGCTGGTGGCACCTAAGGTCAACAAGAGGAATTCTTACGCAAGAACCTCTGCTTTAGAAAAC
2	26251591	26251710	-	26238644	26251710	HADHB-007,HADHB-001,HADHB-002,HADHB-004,HADHB-005,HADHB-201,HADHB-202	TTAGGATCACCAGCCTAGGGATATTCAAAGGACTCTGGCCAGAGAAACACAAAGAGGCCCATGAGAGAGGCACCACTCAGAAGCTACTTACAATGCCACAAGGGTCTGGGCTACAAGTTC
2	26309974	26310093	-	26305104	26310093	EPT1-002,EPT1-001,EPT1-004	TTGCGCAAACGCTTCTGCCGCGCCCAAGCCCCCAGCTCCACCATCTCCCTGGTGAGTTGCTGCCTTCAGATCCTCAGCTGTGCATCCAAGAGCATGTCAGAAGGCATTCCATGGCCCTCC
2	26344842	26344961	+	26344841	26357639	GPR113-009,GPR113-006,GPR113-004,GPR113-007,GPR113-201	GCTTATTATCTACCATATACCAGGTATAAGATTATCTATTACTTTCTAAGAATCATGCTTTAGGAGGGGAGATTAGACATGTAGTAATAATACTGTGTTTGGCATATCTCGGGTCCCCAA
2	26400255	26400374	+	26400147	26403036	CCDC164-001,CCDC164-003,CCDC164-007	GCTTGCCCAGATGTGGAGAAGAAAGAGGGAGTGCTGCGTAAAAGCTGCCAGCAGCCAAATGTCAGCAGCAAAAAATGGAGTCAGATTTCTTATATAAAAAGATGTTGGAAGTGGTATCAG
2	26402781	26402900	-	26400147	26403036	CCDC164-001,CCDC164-003,CCDC164-007	AAAGGGTTTGCCGGCCCCTGCATTCCACTGATGGCCCCGCAGCAATCAGCCAGGGTGAGCGAGTGATGGAAACACACTGCAGGGCTTGGTAAGACATGTGTGCTCCAGACGGTGGGCAAT
2	26554458	26554577	+	26554457	26563280	OTOF-002,OTOF-003,OTOF-004,OTOF-001,OTOF-005,OTOF-007,OTOF-201,OTOF-202	GCTTGGGCAGCATGCAGAGGTGTGGCCAGTTTCTGAAATGCAATGTACCTTGGCAGAGCAGTAGGAAGAATGTGTGCAAAGTACTGCTAGAGGAGTACTTTGTGTGCAAAGTACTACTCC
2	26563161	26563280	-	26554457	26563280	OTOF-002,OTOF-003,OTOF-004,OTOF-001,OTOF-005,OTOF-007,OTOF-201,OTOF-202	TTCCAAGAAAAACTTCTGGGAGGATAAAGGGAGGTCTGTGAAAGGACCGACCGCAAAGTCGGGCGGGTACTGCACACATGACCCATTAACTACGGCTCTTCCGGCCTTGCCAGGTTCTTC
2	26641153	26641272	+	26640950	26643234	CIB4-001,CIB4-002,CIB4-003	AAAAATTGGACACCCCTGCTAGAGCGTCAGGAAGGAATTTTCCCATTCATTCCACCTGCTTTAGGAAGCTCCCACCTCTGCCCAGAGTCCCTAGCCCGATCTACCCACCTGGTACTCTTC
2	26642952	26643071	-	26640950	26643234	CIB4-001,CIB4-002,CIB4-003	TCCCTTAAAAGAGCATGAAGAGCATACGTTCCTTGAGGGTTGAAGTCATGTTCAGTCCTCTCTCTCCCAGGGTCAAGCCAAGTCCCTGGCACACTGTGGATATTCTACCTGTGTCTGGTG
2	26671000	26671119	+	26670643	26674839	AC015977.6-001	AGTGCTCTGTTGCCCACAGAGGCCCATGGATGAGCCTGTAGGAAGATCTAGCTCTTCAGGGTTTGCTGGTTGACAAAATGTCAGTGACTTACATTTACAAATGCTTTGGCATGCCCAAGA
2	26674720	26674839	-	26670643	26674839	AC015977.6-001	TCTGCAGCTCTGTATCTGGAGCAGGGTCTTGGGGACAGCAGCATGAACTTTGATAGAAAAGATGGGCAGTAGGAGCTCCAGTTCAGCCTCAGATCTGCCCTGAACCCGTCTCTGGGACGC
2	26690399	26690518	+	26690362	26719244	KCNK3-001,KCNK3-201	AAGACAGCTTTTTCCCTTTTCCAAAGCTCTTTCACTCATAATATCACCTTTCATCGGTACAGCTGTCTGGCCTGGCAGTCACAAGCAAGCAGAACCTGGACACAGCCTTTTCACCTTGAA
2	26718972	26719091	-	26690362	26719244	KCNK3-001,KCNK3-201	AGAGTTTGGTTAAACATATTAAGGTATATTTATGTGGTGGAATATTGTGTGACCATTAAAGTGCAGTTCTTGAACAGTCTCTTGATTACATAGAAAACTACCACATCATGTTAAATTAAA
2	26758638	26758757	+	26758637	26764898	C2orf18-001,C2orf18-201	GCTTCAGGCACAGGCCTGACACAGGGCACCTGGTCCAGGACAGCTCTGATTGTCACTGTTGTCCCCTCTCCTTGCCCACTCCCTTAGGTAATCCATCCCTCCCTCAACCCCCTCTGTCTC
2	26764779	26764898	-	26758637	26764898	C2orf18-001,C2orf18-201	TCAAAGCACAGCTCTAACCCCTCATCCTTGAGGGGCCGTGGGGCACCTCCCTGTCTGCCGCTTGAGGCCTCCACGCTCACTGGGTCACTCGGCCTGCACAGCCACTACTGCGGCTCATGT
2	26845730	26845849	+	26845729	26850331	DPYSL5-003,DPYSL5-001,DPYSL5-002,DPYSL5-004,DPYSL5-005	GCTTTTGCTCCTTCACCCCAGAATCTCAGACCTTTGCTTAGAACTGTCCATCAAATCAATATCCAGGTGAAATCCAAATTCTAGCTCCTCCATCTCCCAGTGTTATGCAGAACTGCTTTC
2	26850212	26850331	-	26845729	26850331	DPYSL5-003,DPYSL5-001,DPYSL5-002,DPYSL5-004,DPYSL5-005	TCCATTCGGTTCATCTGCTTTCCCACGGGCAAGCAGCGCCTATCACAGAGCTACCCCAGTCTTAGGTCAGCAGACAATATGGGCGAAGTCTGCAAGAGACGCACTGGCTTGGGTGTGGTC
2	26955648	26955767	+	26955579	26971825	MAPRE3-001,MAPRE3-002,MAPRE3-003,MAPRE3-004	ACTCAAATTCTCATTGAAATCATTTATGCAATATCCAAAATTCCTGATTTCACATTCTGCATTAATTTATCACCTCGAGGGGGAAAAAAGATCGCTTCACACTGAAAACAGTTGCTTACA
2	26971706	26971825	-	26955579	26971825	MAPRE3-001,MAPRE3-002,MAPRE3-003,MAPRE3-004	TCGATTTTTCTCCTTCCTCTCAACTCTGCACACGTTATGTTAAAAACTCACTACTATCCAATTAGTTAATTTACAGGAATCCAAGATCAAGTCCTGCCACAGCCCCTTCATATATAAACA
2	27008463	27008582	+	27008188	27009829	AC013472.4-001	TAAAAAGAAGAAAAAATCTGAATTTGGATTTTTTGGAGGGAAAAAGAAGCAGGAATCTTATGAAGCAGGAGTACAGGTTTAGGATTAAACTGAGACAAAGCCATAATTCTAGGAACAGTC
2	27009675	27009794	-	27008188	27009829	AC013472.4-001	GGAGAAACTCATCAGGCAGGTAAGAGTTAAGAGGAAAGGGGAATGCATGGGGAGGAAGGAAAGGACTGCAAGTAGCTCATCCCAGAGTCATGCTGGGGCAGAAGGTGATGTGGCTAAAAA
2	27012788	27012907	+	27012787	27018675	AC013472.3-004,AC013472.3-002,AC013472.3-001	GCTTAAAGTATAAATGACTGTGCCCTCTCAAAAGGGCACAGAAGTAAAACTGGGAGGATTTTGGGAGGGGACTGGATGTGGGGTGAAAGGTATGGTGAGAGCAGAGAAGAGGGGCCTGAG
2	27018444	27018563	-	27012787	27018675	AC013472.3-004,AC013472.3-002,AC013472.3-001	TCATAATCTTATTGGGGAGAGTAATGCACACATGAGAACAGTATAACCAAATGCCCCAAAGTGTGCTAGAAACAGCAAGTGCCACAAGAATAGGGAAGGAGAGGGCATGCAGAGGTAGAG
2	27033444	27033563	-	27030620	27033740	TMEM214-001,TMEM214-002,TMEM214-005,TMEM214-010,TMEM214-201,TMEM214-202	CCATGACCTGCTGGTTACTTAAAGAGGGGGCACCGTGTATAATGATCCACAGTACCTCTTCAAAGCTCAGACACCTGCCCAGAGAGACCAGCTAGGGCCCTGGGCAGCTGGGAGAGTGTG
2	27040643	27040762	+	27040642	27056271	AGBL5-009,AGBL5-006,AGBL5-008,AGBL5-005,AGBL5-004,AGBL5-007,AGBL5-010	GCTTTCATCCCCGAAAGTTGACACAGCTACTCACGTGCATACTCAAAAATGTTCCACTTTCCTTCCAGAGGTGAGGTGACCTGGGACTGCATGAAGACACAGCTCAGTGAGGCTGTCCAC
2	27056152	27056271	-	27040642	27056271	AGBL5-009,AGBL5-006,AGBL5-008,AGBL5-005,AGBL5-004,AGBL5-007,AGBL5-010	TTTTCAGAGGTAGTCTACACAGGCCTTCCTTCCAGAAAGCTACCTAAGGCTATCTTCCTTCTGTTCATGGCCTAACCCCATCTCCTAACCTGTAACACTTCTCACACTCACATGACATTC
2	27068550	27068669	+	27068289	27072968	OST4-002,OST4-001	AAGGTTAAGAAACCCTGATCCTTTGGAAGTTACCTCCTCTTCTCTGTGACCCCTACCCTGATCAGTTTCCTCTGTTCCCTAGGGAGCAGTTGCTCACTCTTGTCCTCTGGAGACAAACCA
2	27072849	27072968	-	27068289	27072968	OST4-002,OST4-001	TCTGGGAAATATTGAGTGGGGGCTGGTGGTGAGGTGCGGGGAGGCCACGGGAACTACAGACTACTAAAGGCAGGGATTATGTTTAGAAGCCACGGGGCTGAAGCCCTTGGGTGACAAGCT
2	27077354	27077473	+	27077353	27081299	EMILIN1-001,EMILIN1-002,EMILIN1-201	GCTTTTAGATCAAGGTGGCGCAGGTGGAACTTTCAGGTCAGGCTGACGGCTCTTTGCCTGTCACTGAGAGCTATCAGACTTGCCTCCAGGCCAGGGACTGACTTCCTTTGGTGCTCTAAA
2	27081180	27081299	-	27077353	27081299	EMILIN1-001,EMILIN1-002,EMILIN1-201	TCTCAAAGGAATGCCCCTTTCTCCTGCAGCTGTTTGAAGGATCTTGGCCACATGGGGCGTGTGCGAGCACCTTCTCTTTTTTGGCCTTCTTTTTCTCAGTCTCTCCATCTTTTGCGTGCT
2	27081301	27081420	+	27081300	27087965	KHK-001,KHK-002,KHK-006	GCTTGGTCCGTGGGGACAGACAGTTGAGACTACAAATCCTAGCATGCATTGCACCTGACTACAGATCCCAGACCCCTCCGTGGCCTCTGGAGACCGCAGGTCCCAGCATGCAGCAGTTCC
2	27087846	27087965	-	27081300	27087965	KHK-001,KHK-002,KHK-006	TGCCAGGGCTCATGAACCAGCTCTATCCATACATAACCCATGGCATCTCATGTTTGCCTCCAGTGCCAGCAAGCCCTGAGCTATAGTTGAAGCTCAAATACCATGGTCTTAAATGTTCTC
2	27117370	27117489	+	27117357	27122045	CGREF1-003,CGREF1-001,CGREF1-004,CGREF1-005,CGREF1-006,CGREF1-203,CGREF1-202,CGREF1-201	GAAATAAAATAGTTATTGAACCACTGCCTGTCCAATAAAAATGTCCCTAACCATTTTCTATAACTATAATGTGCATGAACATAATTACCCTAATAAACACATGAAAGCCACCATAACTGT
2	27121926	27122045	-	27117357	27122045	CGREF1-003,CGREF1-001,CGREF1-004,CGREF1-005,CGREF1-006,CGREF1-203,CGREF1-202,CGREF1-201	TTTCTTTCAATAGCAGTGACCTCTTCATGTCCTCACTCAGCCACCTTTATAAATTAAAACTCAGGCACAAATTAGTAGGATATTCAATGCCTGAAGTGGCCTGGGGCTTAGAGATTGGAG
2	27123400	27123519	+	27123399	27126042	ABHD1-001,ABHD1-004	GCTTTGTGACAGTGTGGGGTGTCACAGTCGGACAGTGACTGGTGAGGGTCACTGTGAATGGCTGTAGTGTGTGACAGAGCAGAATGTCACTGCAGGAGTAGCTGTGTCCTGTGCGTGACT
2	27133019	27133138	+	27133018	27138556	PREB-001,PREB-003,PREB-009,PREB-010,PREB-201	GCTTCATTCACAAGTTTCCCAGATGCCACGTTCAACTTCTCACAATTTTGATCCTGTTGCTACTGACATTCACCCTCCCTAACCCTGCAAACCCACACCTTCCAGACACGGACGTAGCCA
2	27138437	27138556	-	27133018	27138556	PREB-001,PREB-003,PREB-009,PREB-010,PREB-201	TAGATTCATGCTCATGCCTGAACACCCTGAGAGCCTGGTGCTGGAGGGCTGGGTATCCCCTTGGCCTGCCACCAGCACCTGCACCCACACCAGGCTGGAGCCACGCTCTGCGCACAGAAG
2	27138558	27138677	+	27138557	27151124	C2orf53-001,C2orf53-002	GCTTGGCTTCTCACTTCTTTGCAGTCAACCATTGATGAGGGATGTGTGGGGATGGAGAATCACAGCTGCATCTTGGGAGTGGAGGGGCAGCAGCGATTATCTGGGTGGGGCAGAGAGGAA
2	27150983	27151102	-	27138557	27151124	C2orf53-001,C2orf53-002	AATCCTCATTTGGTTTTTGCATGGATTAAAAGACAAAAATACACTAACGTACTTAACCCAGCTCCTGGCCTATCTTTAGCACTCAACTGTTAGCTGTTATTGCAAAGATGATTAATGTTC
2	27203188	27203307	+	27203187	27213602	C2orf28-001,C2orf28-002,C2orf28-003	GCTTAGAAAGACCCAGACTGAAGAGATGAGGAAGCATAACCCCACCAAGGCCTCTGGAAAGCATGATGGCCCGGGCTTCAGAGAACTCAGGGAACCAAGGTCGAATCAGGTCTTCCATCG
2	27213430	27213549	-	27203187	27213602	C2orf28-001,C2orf28-002,C2orf28-003	CATAACATTTTGAGTTTGAAGTTAGGGTGCACTCAGTAGGAAATGCTTAATAGGAAGCTAGAGGTACCCGTATGTACCTGGAGTGTGGAAAGGTTAAAAAAGACACTAAAGAGATCTAGT
2	27213608	27213727	+	27213603	27224178	CAD-001,CAD-002,CAD-008,CAD-004,CAD-011	TTAGAAAACCAACATTTTCCATTATCACTCTCTTGCTTTAATACTATATTTAGTATTAAATTTTGTCTCAGGACAAAATTCAAACCATTAAGTACCATACTAGTCCCAACCCACTTTTCC
2	27224059	27224178	-	27213603	27224178	CAD-001,CAD-002,CAD-008,CAD-004,CAD-011	TAAACGGTATCTTGGGTTGGTTGCCACCCATCCCCAATACCCTTAACCTCCTAGACATCTAGGAGTTGCCCAGGGCATGTCCACCTTATGCCCATCCTGGAGCCAACCCTGTTCTTAGGT
2	27274727	27274846	+	27274452	27278129	DNAJC5G-001,DNAJC5G-007,DNAJC5G-002,DNAJC5G-004,DNAJC5G-003	TTCTAAGAATGTATCCTTAGGAAAAAAAATTAGACATTTGTTCAAGGATTTCTGTTGAATTTTCCTTATAAGGTTATTATATTATCAAATAGAAACAACTGAAACAGCCAAGTTGGGTTA
2	27278010	27278129	-	27274452	27278129	DNAJC5G-001,DNAJC5G-007,DNAJC5G-002,DNAJC5G-004,DNAJC5G-003	TCCCTCCCTCAATCCTCCTGGCACCCAGAAAATGAGACAACAGAAGCATTTGTCATAAGGAAAGGAAGGTCACCCTTCTTTCCTTATTCTTAAAGGACCTGGAGAATTGTGTACCTTGAA
2	27278232	27278351	+	27278130	27290243	TRIM54-002,TRIM54-001,TRIM54-201	TTGTTGCTGCTGTTTTTGCTGTGGAGCACTTAAACCACCACCTGAGCAGGATAGTGGGAGAAAATATCAGCAGAATGTCCAGAGTCAGCCTCCAAGGTCAGGTGAGAACTGCAAGCAGGG
2	27293123	27293242	+	27293112	27319219	UCN-001,UCN-002	TTCTTTTCTTTTTGTATTATCTGGTTTGCATCTTTTGTTGGATTCTGTCTGCTTATCACTCCCCTTTTATCAGGGTACTTTTATCTGGAGCTGAAGGTGAATTCCTGACTCAACCCACTG
2	27319100	27319219	-	27293112	27319219	UCN-001,UCN-002	TATGTGCAGATACCTTGTTAGGTAGTAGGGAGTGATCCCATGGAGGGAAAGAGGGAGAGCCACTCTAAGGATGCATTATTGAATTAGCCACTGCTAAGGGCAGCTGTTGCTCAGTCCCTT
2	27324906	27325025	+	27324905	27343263	MPV17-006,MPV17-004,MPV17-001,MPV17-002,MPV17-003,MPV17-007,MPV17-010,MPV17-015,MPV17-011,MPV17-005,MPV17-013,MPV17-018	GCTTCTCTTCGACAGAAGGCACTTGCGTAACAGCTCAAAAAACAAAACTGGCTCAATGTGAGCTGGATCCCAATAGGGTAGTGCAACACTTGGCTTCTTTGCACTGACATGGGTTGTGGT
2	27343144	27343263	-	27324905	27343263	MPV17-006,MPV17-004,MPV17-001,MPV17-002,MPV17-003,MPV17-007,MPV17-010,MPV17-015,MPV17-011,MPV17-005,MPV17-013,MPV17-018	TAAGATGAAAGAGCAGATTGAGCTCATAGGATCTTACAAACCTGGGTACAGTGTAATCTTTTCCATAGAGGTTTGAGTTCTGGTCCCATCTCACAGACCCATATTCTTCTCCACAGATCT
2	27354737	27354856	+	27354376	27360875	GTF3C2-001,GTF3C2-012,GTF3C2-007,GTF3C2-009,GTF3C2-010,GTF3C2-003,GTF3C2-002,GTF3C2-201	AGTGACAGAGGAAGATTCCGGTTTTTTTTAAAGGATTTTCTACATCAGTATACATATATTTATCTCATTCTTCCTAATTGCTGCATGGCATTCCATAGAATTAGTTATTTAGACAATCTT
2	27369682	27369801	+	27369681	27371516	EIF2B4-001,EIF2B4-007,EIF2B4-011,EIF2B4-002,EIF2B4-201	GCTTACATCCACAGAGGCTGACGTTTCTCCTCCAGGGACAGAATCATATATCCCTAGGGTTGCAAGACCTCTGTAAAATCTCCTGGCTTTACTGAGAAATAAACCGACACGGGATGGGAG
2	27371397	27371516	-	27369681	27371516	EIF2B4-001,EIF2B4-007,EIF2B4-011,EIF2B4-002,EIF2B4-201	TCTTAGGGAGTTCCCGGAAATGTCAGACAAGATAAACCAGGGCCCTACCCTGTGGCAGTGATTAAAGGGGAACTACAGCCTACGGGAACAAGAAGAGCGGGTAAAGGGAGACACTGATGT
2	27374562	27374681	+	27374561	27383489	ZNF513-001,ZNF513-002,ZNF513-004	GCTTCCTCCCACTATACCATTAGCCCCTGATAGTTCCAGATTGCTCCTGTTTTGCCCATTTTCCATTCTACCTCTTGCCTTAACCCAGCTTAGCCCCATTACCCCTTTCCACCCCTTGGC
2	27383370	27383489	-	27374561	27383489	ZNF513-001,ZNF513-002,ZNF513-004	TTAGACATGTCCTATGATCACAAACCAGAGGATGAAGTAGAACTAGCACGCATCAAGAATGCTGGTGGCAAGGTCACCATGGATGGGCGAGTCAACGGGGGCCTCAACCTCTCCAGAGCC
2	27406366	27406485	+	27406260	27428194	PPM1G-001,PPM1G-201,PPM1G-203,PPM1G-202	ACTTTGAAGAGAAAAAAAGCCAGAAGGAACACTATCAATGAAGCAGAATAGGATCCCAAACAATACTCTTCAAGAGGATTTGATTAGGCATATTTAACTATTGATTAGGCATATTTATTC
2	27427963	27428082	-	27406260	27428194	PPM1G-001,PPM1G-201,PPM1G-203,PPM1G-202	TAAGAACGAACTCATTGAAATTATCATTCAATGGTAGTTGACAAATGCAAAAACCTGAATCAGAGGTATTAAGCTATTAACCGAAAGTTAAGTTGGTAAGAGCCAAGTCTAGAATCCGAA
2	27439657	27439776	+	27439525	27449683	KRTCAP3-001,KRTCAP3-002,KRTCAP3-006,KRTCAP3-201	GAGCACCTACTATGTACAAAGCCTTGTGCTAAGTAGAATGAGAGCTATAAAGATGAACACACTGGGGGCTTGCCAGATGCCTGCTCCAGTTCCTTGTTTCCTTTTCTAGGAGTTCATTCA
2	27449564	27449683	-	27439525	27449683	KRTCAP3-001,KRTCAP3-002,KRTCAP3-006,KRTCAP3-201	TGTAACCCCTTCTTACTGCGAAATTCTCTTTTACTTCCTTTTGTAAAGACTGGGAGAAAGTCTTACCGGGAGGGTTGGTATTCTGGAACATGAAGATGGAGCTCTCTGAACATCTTCACA
2	27476690	27476809	-	27475506	27476811	U6.89-201	ATCCCATATGGTACTTCAGAGCCTTTAATAAACATCCCAACTACCTCAGCCCATTTTGCCTTACCTCACCCTTCATGTTTCAGTGTTCGTATTAATGAGAGGTGTCAGCGAGGAACAGAA
2	27486043	27486162	+	27486042	27493723	IFT172-001,IFT172-012,IFT172-004,IFT172-005	GCTTTGAAGAATGAATGCAGTTGAGTAGGAAGTTATCTGAGATGGGAGGAATGGCAATGAGCAAAGGCAAATTCTGGACAAGAAACAGTAATTTAGTTTATTTGAAACTATTATACCTTA
2	27493562	27493681	-	27486042	27493723	IFT172-001,IFT172-012,IFT172-004,IFT172-005	AGTAATTAACCTGCAGCCATCCCGCTTTTTGGTCGCTAACCACCTGTCCACCAACGGCTTCCTCCCAGGGAGGGGCTACCCTACACTCCAAGGGCAACATTATGATGGGTCCACCCTTTC
2	27493791	27493910	+	27493724	27496390	FNDC4-001	CTTTTCTTTCCTTTCCTGGCAGTACAATGAATTAAATCATCCTATTCAACTCAGCTAGTCTGTTGCTTGTCTTGGGGAAGTAAGTAAGAGGCTGCAAGCCAGGTAAGCAGCCAGAGAATC
2	27496271	27496390	-	27493724	27496390	FNDC4-001	TCTGAGCCCCAAGTGTGCACACACTGTACTGGATATTACAGCGGGAAAAATCCCACAGAAACAGAAATACTGCATTGAGAATTAGAAACCAAAGAATCTGCCCTAAATACAATGTTAGCC
2	27496392	27496511	+	27496391	27501371	GCKR-001,GCKR-004,GCKR-006,GCKR-201	GCTTCTACTGCCTTCCTTTCTGAGAGGAGAGGATAAAATGGGACCAGTGGGACTGACTGTGTGTGCTGAGCATGTGATCAAGCCATGGGCCAGGTCCTCTGACTTGTGCTGACTTGGTGA
2	27501157	27501276	-	27496391	27501371	GCKR-001,GCKR-004,GCKR-006,GCKR-201	CCCCTCCAGCCTGCCCCAGGGCTGCCCAGTCATTCCAGAAGGCTCACCTGGCCATGCTCACTGGATTGAAGCCAACCAGGACTGGCAAGAAGACAGCTGTGTTGTTCATGCAGCAGTCCA
2	27533783	27533902	+	27533685	27538445	AC109829.1-001	AACACACATAGAATTTTTATAATTGACCATAGACTGGGATAAAATCTCAAACATTTCAACGGATTGAAATGATTTGAAGTATGTATTCTGATTACAATGTGACTTGGTTAGATAACTTTT
2	27538150	27538269	-	27533685	27538445	AC109829.1-001	AAGTGCTCCTCAAAGCACAGATCTAAGCACATTTTTATCTGGCTTTAAAATCTTTGATGTCTTTCAAACTGCACAGAGTTGTATTTATACCAAGTATTCAGCCTGGCGTTCAAAGCTCTA
2	27576026	27576145	+	27576025	27579288	C2orf16-201	GCTTCTACGTGCAGCACCTATGGAATGCAACCCTGGGCCACAGGTGCAGTATGTGAATTCTTCTGAGTTGAATCCAGGGCTAAAATTGCAATGTATAGATTCTATGGAGTGCAAACTTGC
2	27579169	27579288	-	27576025	27579288	C2orf16-201	TCCTTTCCATAGTGGTCCCTAAAATATTCCCCAGCATTAGCATAGTGGAGAGATATTTTCTTGGTAGTCGCTGCCTCCAGGCATGACTCTCCCAGACATTGTGTTGTCTGCCCGGGAAAG
2	27580292	27580411	+	27580190	27585841	AC074091.1-201	TGACTTAGTAGAAAAGACAAAAACTAGAGCACCTGGGCACTATGAATTCACTCAAGTTCACAACCTACCAGAGAGTGACTCTGAAAGCACTCAGAATGAAAAACGGGCTAAAGTGAGAAC
2	27585680	27585799	-	27580190	27585841	AC074091.1-201	ATTTGTTGCCACCAGTGTGGCAACTCTCAGCTTCTGATCACAAACATAAAAAGTTTAGCCTATTTTCAACTCCTTTCTGATCTACCAAAAATTTTTAAGAGCCCCTAGCTCATTCTTCCA
2	27624910	27625029	+	27624909	27629666	GPN1-009,GPN1-008,GPN1-003,GPN1-001,GPN1-202,GPN1-201	GCTTATTGCCATCTTAAGGCATTTGCATTCACTGTTGCCTCTGCCTAGAATAGTTTCTTCCCCAGTTTTTGCATTGTAGGCTTCATTTTAGCAATCATAGGTCTTAAATTTCACCTCAGA
2	27629547	27629666	-	27624909	27629666	GPN1-009,GPN1-008,GPN1-003,GPN1-001,GPN1-202,GPN1-201	TCCCCTACTCGTAGTCACTTGTTTACTTGTTTTGATTCTTCGTATGTGGGTTTTCTCTATCTCCTCCATTAAATATTTGGCCCCACGAATGAATCTTGTCAACCTCATTTTCGCTATATC
2	27639212	27639331	+	27639119	27645461	SNORA36.2-201	AGTTTATAGTCTATTTGGGAGAGAAGGCTACACACAGAATTAAAACATATGATATATTGTAGTAAGTACCTTAAGAAAGATTGGAAGTTGGGCCTGATGATTGTGAGGCGGCAGATCAAA
2	27658570	27658689	+	27658490	27664639	SLC4A1AP-001	AAAAATAAAATAGAGCACAGAAAATCATTTTTCCTTGGTTCGTACTTGGCATGTGTCATCACGCACTGTACAAAAGTGCCTGAGTGGTTATCCACCCACTAAACTCTGACCTGTTCAATA
2	27664461	27664580	-	27658490	27664639	SLC4A1AP-001	TACCTGCAGGATAAAGAGCCGGGTGCTGCCTCCAAAGCGAACAACATGCCCAACGTGGACTCGACAGTAGGTGCGAGGTGGGATGCGAGTTTTGTTGAGAAAAGTGCCATGGGTGCTTCC
2	27714465	27714584	+	27714426	27716599	AC074091.13-001	GCTCAGGGAGGCCAAGGGAATGAAACTACTAAGTATGTAATTGGAACCCAAGTCTCCTGGAATCCAAATGCAGTGTCCTTTCGCTACCAGATGCCAGCAGGACCCAGGTAATGAACTAGG
2	27716480	27716599	-	27714426	27716599	AC074091.13-001	TTTGCTTCCTCTCATCCCTCCTGAGGAAGACCCTGGGAAAGGAATGCTCTTCCTGCGGGCCCTTCCTCAGACACCAGGCAAACGGGTGAAGGTGCAGAGGTCGGCGGTGAGGAGGGGCCC
2	27770093	27770212	+	27769861	27772332	MRPL33-002,MRPL33-001	AGGGTTTTGCTGTTGCCCAGCATTCTGGTAGCCAAAGACAATAGGGAAATCAACAAGTACACAAGTAATACTATTAATGGCAATAAGTGCTGTAGGAAAACATAAAGAAGAGTAAGGAGA
2	27772213	27772332	-	27769861	27772332	MRPL33-002,MRPL33-001	TCTTGTTTGACAAGTTTAACCTTTGCAAATTACAACAACCATCACATGTGGTGAAAACCAGATACTAAATCTAACTGGGAAGTCAGCCAAGGGTAAAGAAGAGCACTGACTCGGGAGCCC
2	27901466	27901585	-	27888029	27901585	BRE-006,BRE-001,BRE-003,BRE-004,BRE-002,BRE-005,BRE-009,BRE-201	TACAGCACTCATCCTTTAAAAGTGTTCTGTCTATTTAGTAATCAAGTACTTACACTGAGTATCTATTTTTAACTAAGTAATGAAATTCAGAACATGGACAAAAAAATGCAATAGGTAGTT
2	28310446	28310565	+	28310445	28311296	AC093690.1-001	GCTTCTCTGAGAGCAGTTTTAAAGACTGCACCCCCTGTTTATCCTGCTTTCTCAGTGGAAAACAGTTAGGGCTTTTGTTCTGGCCTCAGTCACACAAGCCAGAAGAAGCTGCACTGAACT
2	28391344	28391463	+	28391291	28401252	FOSL2-002,FOSL2-001,FOSL2-004,FOSL2-201	GATAAGGAAACTGAGGACAGAAGTTGTGTGACGGTGCACAGCGAGTTGTCAGCAATGGACTCTCAACACCTCTTAACATTGGGTCCTCATAAGGACCCTGTGGGGTACAGATGGCTGGCG
2	28401028	28401147	-	28391291	28401252	FOSL2-002,FOSL2-001,FOSL2-004,FOSL2-201	AGATGTGCCTGTGTACTCTGCCCAGGAGGCTCTGGGGAGAAGTGCCAGCTACCCACTCCTGGGAAGCACCCAACTTTTAAATTCCATTTCTCTCCCCAAGCCAGGTTCTGGGTTTGAAAT
2	28464215	28464334	-	28443155	28464334	PLB1-006,PLB1-012,PLB1-001,PLB1-002,PLB1-011,PLB1-202,PLB1-201,PLB1-203	TTCTCCAAACTTATGGATTCAAGTCTTCGTTTCAGTGAGTTCTGAGTCTTCCACTGGAACAAAACTGTTGTCAGTTCACCAAGGACCTTCATGTTGCTAAACCCAGTAGTGAACTTTTCA
2	28661563	28661682	+	28661533	28666793	AC074011.2-001	CCCTTGGAAACACACAGTGCATTTCTTTAAGATGCAGAGAAATGTTGTAATAAAGGAACCTGTTGAACTTCGCTGGGTCCAGTATTTCCCATCTTTATTGAGCACAGACCCTTCTTGACA
2	28666674	28666793	-	28661533	28666793	AC074011.2-001	TTAATTACAAGTCTACCTCCCCTGTCCATGGCCCTGCCCATGCTCTCCCTGGAGGAGGTTTCTGAAACTTTGTTGGCTTCTCGAACATGGTGAGTTATAGTGGAAAGCACTTTGGAATCA
2	28721626	28721745	+	28721625	28737600	AC097724.3-001,AC097724.3-002,AC097724.3-003	GCTTTGTGGGTTGTGTTGCTGCTGACATTAGGGGAAAAAAATGGCTTTGCAAAGATTTGAGTGGCAGAAACTCTTACGTAAAAAAGGACAAATTAATTAAGTTGTCAAATTCCTCCTTTC
2	28750476	28750595	+	28750475	28755608	PPP1CB-004,PPP1CB-006,PPP1CB-005,PPP1CB-003,PPP1CB-001,PPP1CB-009,PPP1CB-201	GCTTTTTCTCCCCCACAGCACATGCCTGTTTCAGCATCTCAGCCCACATTCACGGAGAGGGAGAATATAGCAATTGTTAAGAATGCAGACTCTAGCACTGCATGCTCTGCTGTTTATTTG
2	28755489	28755608	-	28750475	28755608	PPP1CB-004,PPP1CB-006,PPP1CB-005,PPP1CB-003,PPP1CB-001,PPP1CB-009,PPP1CB-201	TTTACCGGATTTTCCAGAATACTCATACAAACTAGCTTCAATTTAAATGATCAAAACACTATGGTAAGCCACAAGAATGTGGCCAACAGGGTCACTACAGGGGATAAAGTAGAAGTCTTT
2	28782532	28782651	+	28782322	28788830	SPDYA-001,SPDYA-002,SPDYA-005,SPDYA-007	CATGTGTGTATGGAGGCATGGGTTTTAGAGGATAAATAGGCTTTGGAGAAGTTAAAAGGACTTGAGACACTCTTTGTTGTCTAGTTTAGGGAATGTGTAAGAACTGGCCTGACTAGAAGG
2	28788711	28788830	-	28782322	28788830	SPDYA-001,SPDYA-002,SPDYA-005,SPDYA-007	TAAGAGTTTTATATTTCATACCTGATGAGCTCGACAAATCAAATCTAAATCATGACGATTCAGAAATTTACTGACTACATCAGCTCCAAAAGTAAAGGAAACACCACGATCATTTTCTCC
2	28868994	28869113	+	28868720	28875889	TRMT61B-005,TRMT61B-001	AACTTGTCTTAAAAAAAAGACTGAAACTAGGCTTTAGGCAGTTAACTTTTTAATAAAGAATAGTCATTTTATGTTTGGTGTTGAATGTTAGCTATTGTAATATAAAACTCTATTTCTTCC
2	28875770	28875889	-	28868720	28875889	TRMT61B-005,TRMT61B-001	TAAACGTCTCACAGCTAACTTTAAAATCCAGCGGACTTATTGAGGGTGAGTTGGTGCACCTGAGAAAGAGATGGAGGGTGGAAAGGAGAAACTCAGTGTGGAGGTTCTCTGAAGCCCAGA
2	28892964	28893083	+	28892963	28898760	WDR43-001,WDR43-002,WDR43-003,WDR43-004,WDR43-005	GCTTGAGCCTTCCCATGGCCATGAGAGTGGTTTTTATCTTTCCTGGCAGGCAATAGGCTCTGTGTGGGCTGAACAGTACCTAGCATTCCTTGAATTAGAATGCATTGATTTGGTGAATAT
2	28898572	28898691	-	28892963	28898760	WDR43-001,WDR43-002,WDR43-003,WDR43-004,WDR43-005	TTACAATCCACTAAGTTTATTACATAATCCACTAATGGATCAAAATCTGCTCTGAGAAATACTGAACTCTAGACACCAAAAAGTATGCCAAGTTTCAAGTTTCATTCTGCAATTAGTCTC
2	28954237	28954356	+	28954141	28959233	FAM179A-007,FAM179A-004,FAM179A-003,FAM179A-005,FAM179A-201	TTACACTTTAGTAAATTGTGACTTTTCAGTGCATTATGAAATAATTAAAGTGGGTTGCAGCCACCACTTTTTAAAGAAGAAAATGTAATTAAAGTAGAACATACCAGTGCATTGCACATA
2	28959114	28959233	-	28954141	28959233	FAM179A-007,FAM179A-004,FAM179A-003,FAM179A-005,FAM179A-201	TCCTATGCTCAGCAACTGTGTCAGACTAAAGAGCTGCTGCAGCTTCTCTTGACAGCTGGGCACTTTTTCGGGTTAGCATCTGTAGCCCGGTGGGGAGTTTGGTCAGGTCCAGGGAGGGTA
2	29072158	29072277	+	29072157	29075455	C2orf71-001	GCTTCCCAGCTTTGCCTTGTTCGTCCTCAGGATGGGGATTGCATTTCTGCAAGATGCTCTTGTCCTGACTAGGCAAAATACTGAAGTTCTTGGTGAGGGATGCCTTGAGCCTGCTGGTGG
2	29075336	29075455	-	29072157	29075455	C2orf71-001	TAAAAACTATCAGAAGTTTCCTCAACTAACAGGAGAAAGACTCAGGATTCAAACTCCAGTCTTTCTAGGCCAAGCTGTTGTTCTAGATTTTACTGACAGCAAATAAAGTTTAAAAGGAGG
2	29097451	29097570	+	29097430	29107180	AC105398.3-001	GAAGGAGCCCCAGATGGGGATGCAGGGTGACCCAGGTCCTTGACGACTTGACAGTGACTCTGAGTCTCCTCAAACTTCCTGGGCTACTTTGCTGTGAAGTGAAAGTCCAGGCCCCATTTA
2	29107061	29107180	-	29097430	29107180	AC105398.3-001	TAATAACATCTTGATTAGGGGTTGAGAAAATGTCAGACCCATTGGAGCTGCCACAGAGTAGGTAGAAAGCAGCTTGCACCTTGTCAACAATGGATCAAATGACTCTCCTCGCCAAAGAAA
2	29889266	29889385	+	29889125	29891809	AC106870.1-001	TACACATATATATCATATACTCTCTATATATATCACATATAAGCTAATGAGCAATGTTAACACAATTTTATTTACTAATGTTTACTTGCTTATTTAAGGAATGATACCATTCAAAGCAGG
2	29891690	29891809	-	29889125	29891809	AC106870.1-001	TCCACCTGTGACATGGCACTGACCTTCCTTATCAGCCCCTTCAGCTCCTAGGCTTGGGTAGCATGTGGTCCCAGGGAAGTGTGAACTGATGGTGAGTCATTCTCTCTCTAAGCAGTTGGA
2	29898843	29898962	+	29898774	29901031	AC106870.2-001	AGAAGCCACCACCACCACCTCTGGTGGTCTACTAATCTCAGTGTTTGATATCCATCTGTAACTCCAAAAATTAAAGATGATGTGACTACCTGGCAGGCACTTCCTCCTTCCTTCTTGCTC
2	29900844	29900963	-	29898774	29901031	AC106870.2-001	ACATTCAGCTGTGATTTTCTGGAAGCCTGTGGAGTAGGATGAAAATCGAGTGGCTCTCATATCTATCTACTCCTCGTCTGTCACTCACTTCCCTTGTCCCTCACTCCTTCTTGATTTCTT
2	29919640	29919759	+	29919639	29924991	ALK-001,ALK-002,ALK-201	GCTTGGAACCTGGAAGTAATCGGGGCATTTCAACTGTCCCGGGGCCCAGGAAGAGGGGCGCCCAATTTTGTCTCGGACAGCGTATAAGTCCAGAGAAGAAGGCGCTCTGCCAAGAGTATG
2	29924869	29924988	-	29919639	29924991	ALK-001,ALK-002,ALK-201	TAAGGTGAAGGACCTTTTATTTTGTCCAGAGCAAAAAATTCCTGGAACATAGAACAACATCCTGTATACATTAGGTACACGAGGAGTATCTGTTGACCAACAAAATGCCTAACTTGATCC
2	30050121	30050240	+	30050063	30066790	AC016907.1-201	CTGGGGTAGGACCTGGGCATTTCCATGCTTTACAAGTGATTCTTATGTGCACCGGGTTGAGAACTACAATTTAATTGCCTTTATGTCCCTACATATATGCAAAGCATGGGTGGTGCTTAC
2	30137622	30137741	+	30137621	30148583	AC016907.3-001,AC016907.3-002,AC016907.3-003	GCTTGAGTTTCTCACCACCATTTTATTCTGCTAAGTGGCCCCACCTAATTTGGGACATTTATCACTCCTTATCCCAAGGCTCAGATTTTGAAATGCCAAGTGTTTATTGTCAGAAAAGTT
2	30148438	30148557	-	30137621	30148583	AC016907.3-001,AC016907.3-002,AC016907.3-003	GTACTTTACTTCTTACCTAACCCAGTACAAGTATGCGATAAACTTTCAGGAAACGAATTCACCAAAGCACTTCACTTCTGGCATGAATATGTACCCTGGGAACACCACAGGCCTTTTGGT
2	30186767	30186886	+	30186650	30200896	SNORA64.4-201	TTATTTAACAAGCATTTCTTCAGGCCACACTAGGTGCCAGGTGTGATCATTGTCCCTGAGGAGTTAAAAAAGCAATATAATTAGAGATGGATATCTAGTGCTAAGTAAATATTATCAAAT
2	30200777	30200896	-	30186650	30200896	SNORA64.4-201	TGGCCACATTCCTATGGGAGAGGCTATCCTTACGTGAGTTTGGTGCCTATGTACATCACTTTAACCAGAAATACTAAGGAATTTTCAGAATTCCCTTTCTTGTACTGTTCTAGGCTAGGG
2	30229947	30230066	+	30229946	30233080	LBH-001,LBH-003,LBH-006,LBH-007,LBH-008	GCTTCCCCACCCTCTGTGCAGGACATCAACAATAACCCCATCCCTGCAGCATCTCCCGTTTAGCCCCTCCATCAGGCAACACCCCCAGAGGAAGAGAATGCGTTTAGCTTGGGAGGTGGG
2	30232894	30233013	-	30229946	30233080	LBH-001,LBH-003,LBH-006,LBH-007,LBH-008	AGGGTACACAAGCCTCGGGGTGGGGGAACTTGAACTGTTGAGAGAGGGAAGTTCAGTCCCCTCTCTAAACACTGCCAGGCTGGGACGGATGGGGGCAGGGAGACTAACAGAAGATGCGGG
2	30431404	30431523	+	30431403	30433759	AC073255.1-201	GCTTGCTGTGTTTTAGAATTTCCCTTGTGTGATGTCTGATTTTGTCTTACGATGCGATTTAAATTATGCATTTTAGGCAAGACTACTTCAACTGTAATGTAGTATCTTTTTGAATGCATC
2	30433640	30433759	-	30431403	30433759	AC073255.1-201	TGATGGCTGCTGAGGGGAGGAGGTAGGGGCTTGCAGGGAGAGAGCTGGGATTCGGACTGAGAGAGAGTGAGTGGGTGTCACATGCATCACATGTCACACAAGGAGAGATTACATTCAGAT
2	30443297	30443416	+	30442965	30449916	LCLAT1-010,LCLAT1-011,LCLAT1-006,LCLAT1-002,LCLAT1-005,LCLAT1-012,LCLAT1-001,LCLAT1-013,LCLAT1-003,LCLAT1-004,LCLAT1-201,LCLAT1-203,LCLAT1-202	CAATAGGATAAAATTGTTTTTTTCTATGTTGGATGAGTGACTCATCACCAGGGTTCTAAACATACTTTCTGGTAGTTGTATCTTTTTAGCCTAAGTGAAATTTTGGTCCATCAATATATC
2	30820443	30820562	-	30817459	30820562	CAPN13-001,CAPN13-201	TCATTGTTCGGTTCAGAGGCAGTGCTTGCACTGAGCCCACAGTCCTTATCCTCATGCGTGGCCCATTGTCTAATGATCGTCCCCTCAAAATGTAAGTATGACTCTAAAAATGATAAAAAT
2	30982590	30982709	+	30982363	30987038	AC009305.1-001	AGTTCAAAACCAAGCAACATCAATCTACAGCTTTTGAAGACAAGGTAGCCACGGAGAATTCTGATGGGGCACGGGCATAAGGGTGGCTTCTGGCAAACACAGAATATTCTTTAACTTGAT
2	30986919	30987038	-	30982363	30987038	AC009305.1-001	TCATCATTCCTCAAGTCTCCACACAATTATAGATGAATGCATTCTTCCATTTATGGTCTCTTCATTCCAGATATATACTCATACACTGGCCCCCACTCACCTCAATCGAACAAAACATGG
2	31029946	31030065	+	31029945	31037488	AC009305.1-201	GCTTTCCATTGTCCTTGGGAACGAGTGAGTTCTTCTCTGCTCTGCGCAGGCACAGAACATCATTTCTATGACAGCATTGTGCATATCATACAGAATTATTTGATTATTATTTTCGTGTCT
2	31154879	31154998	+	31154518	31157201	GALNT14-001,GALNT14-003,GALNT14-004,GALNT14-002,GALNT14-201,GALNT14-202	CCACCACGCCCAGCCATTCTCTTGACCCTTTTTATTTCCTGTAGTCTCTGGGTACTGCTGCCCTTCATTCAATCCTTCTTGTTCCGTGTTTTCTTTTCACCTTTTGAACATCCTTTTCCA
2	31157082	31157201	-	31154518	31157201	GALNT14-001,GALNT14-003,GALNT14-004,GALNT14-002,GALNT14-201,GALNT14-202	TCCTAGGTGTCATTGATGCTAGTGGTTTTCAAATTCTGCTTTTAGAGACTGTTTCATGGGCTGCGAAAGCAATGAGCTTGGACCATAAGCATTTTTAGGGCATGGCCTGTGTGGTGTCAA
2	31231260	31231379	+	31231194	31255748	CAPN14-002,CAPN14-201	ACCTTATTTAGATTTTGATTTCAATCATATCTCTCAATTATTGAATTTATCAATCATGTTGTAAAGAATTCACATGTTTGTGACAAGGAATCCTTCCACAATGGAACATGGCATGTCTCT
2	31255629	31255748	-	31231194	31255748	CAPN14-002,CAPN14-201	TCCAGCCAGGTGTGGCTGTGAAGACCATGACCATCAAGCAATGACTCCATGGGTTGCTCTGAAGCTCGACTTCCCTGCTCCTGGCTAACCCCGAGGCTGTGTCATCTGTAGGGTGGATAT
2	31413477	31413596	+	31413347	31418580	XDH-001	AGAGAGTCCATCAATCTTTGGAGCACTGACGTTGAAACAGTTCATGAAATTTCTTTTACAGTCACCCAAACACATCCTGGAAATTTAAGACCTAGGAGTCCAGTGAAGCACATTATTGTT
2	31811856	31811975	-	31804505	31812066	AL121652.2-201	TTTAATAGCTATTAGGACTTGTGCAAAGCAACATAGTGATAGTACTATTGAAGCCCAGATATGTTTTACTTGAAAGCTATTAAATATTTTCTCTCTCAATTGTATTTACCTTCTTCCCCC
2	31918610	31918729	+	31918609	31921283	AL121652.1-201	GCTTGTAGGATGGATCAAAATATAAATTCGCCACAATACCGTCCCAACTTTAAAACACCTAGTAATTCAGGCCTTTCTGATGAACTGTGCTTAAAATTGAATATTGTGGAACAAGAAAAA
2	31921164	31921283	-	31918609	31921283	AL121652.1-201	TGAAATTCAATATCAAGTTTCTGTCAGGGTTGGGCCCCTTCTGACATGATCATATCTCTGTGCAGGCATACTTCTGGTGTCTCTTTTTCCTATAAGGACACCAGACTCATTGGATGAGGT
2	32009210	32009329	+	32009209	32012994	MEMO1-001,MEMO1-005,MEMO1-003,MEMO1-011,MEMO1-009,MEMO1-007	GCTTAAACTTAATTCGTTAGGTAGTTCCAGCACCTGCCTGGTGTAGGGCGACCAGTGACTGGGGCGACTGCTCGGGAAAAGTGCTGATGCCATATCCAGCTGCCCCTTTCGTGAATGACA
2	32012875	32012994	-	32009209	32012994	MEMO1-001,MEMO1-005,MEMO1-003,MEMO1-011,MEMO1-009,MEMO1-007	TTCTTTGTTTAATTGTATCCAATCCCCTCTCCACCACCCCACAACACCCCACACCTCTTTTCCATAGAAACAAAATCAGCAATAAATAACCATAAGAACCATCATCATATAAACACTTAG
2	32037140	32037259	+	32037001	32041905	DPY30-001,DPY30-002	ACAAGAAATGTTCAAGGAAGCCCTTTGGGCAGGAGGAAAATGATACCTTTTGGGAAAGATGGAAATCTAGACCTACACAAAACAATGAAGATCTCCAGAAATGGTCAATATGTGGATAAA
2	32041677	32041796	-	32037001	32041905	DPY30-001,DPY30-002	TTGCTTTCGAAGTATCAGTGCATATATTAATATCAAATTTTGACTATGAACCAGCCCAACTTAATATGTATTCTGCACCTACAATGTATTTAGCATGTTGTGAAGTATAAAGATATCTAA
2	32070369	32070488	-	32055042	32070708	SPAST-002,SPAST-001	ATAGACTTCACATATCCTCTCATTAAGTCAACAGAATTTGCTGTGCTATTCCTCTTTTGAAATAGTTTGGTTTCAGATAAATTAAGGCCTTTATGAAAATTCAGTGTCAAATTTGAGTAT
2	32166608	32166727	-	32162583	32166727	SLC30A6-002,SLC30A6-006,SLC30A6-001,SLC30A6-005,SLC30A6-202,SLC30A6-203,SLC30A6-201	TAGGCACAGAAATGTGGTCTCTTTCTCATACGTAGGCTATCAATAAGTACTCCATAAATTTTTCTAATAAATGCATTTTCAAAAGGCACACGCCACTTGGACACTTCAAATCCCAACCAA
2	32214579	32214698	-	32202157	32214698	U6.231-201	TGTTTTATTAAATTCCTGGGTCTTAACCAGGGACTTCATAGGTGTGGTTTCTAGATGCCAAGTTCTGAGTTGATGACTATATTCTTTGTGTTTATAAGCCATCCAATGTCATTAACGCAA
2	32264660	32264779	+	32264659	32275285	NLRC4-002,NLRC4-004,NLRC4-003,NLRC4-001	GCTTTAAATGAATGTAAACCCAGATTTTAATATTTGGGCCCCAGACCTTAAAAATCCCATTCTCTCTACCCACAGTACCTGGCTGAGCAATCCAATTGCCCTCTTCTTGGGAGACCAAGA
2	32277524	32277643	+	32277316	32278532	YIPF4-001,YIPF4-004	TCTTACAGGTGAGGAAACTGCCATCCAGACATTACATATAACTTAGTCAAGATCCTACACTATTAATTAATGGCTAATGGCAAGGGAATCTTGAGATCCTGTACGGCGGCTGACCCATAA
2	32278354	32278473	-	32277316	32278532	YIPF4-001,YIPF4-004	GGTATGGGGAAAACCAAGGGCTGACCGAGTAACTTGATGCTTTAAAAAGCAGCTCCCTACACCCCTCCCTCCGTCCTTCGGGGCCTCTCGGAAGGCCCGGCAGGCGTGGTGGGCTGCAGT
2	32356515	32356634	+	32356514	32363374	BIRC6-001,BIRC6-003	GCTTAACTATGCGCTTCCAGCACCTCGTATCTGGTACTTCTGTTCAACAGAAAGCCTTGGGAATGGGGAGGGCAGGCGTGGTAAAAGGTACAGGTTTGGGAAGGTCGCTCGGTTCCTTCC
2	32380277	32380396	-	32372938	32380772	AL133245.1-001	AATCTAGAATTAGAACATTTCCAAAAGGAGAGGAAAGGAAAGTGCAAAAGAATGGAGGTGTCCATTGTAATATAACCCCAAAAGAGGCAATCTATTAACTTCTTACCTTAGCAACTTTGT
2	32512519	32512638	+	32512498	32533035	MIR558-201	AAATTATACTTAAAAAAAATATGTAAGTGTTGAGAGTGTATTCTGTTGTCAGAATGAATGAGTGTGGGTGGCTATTACTAGTATTTAATGCTAGGGTCCAGGGATGTGAAACGTGCTGTA
2	32532856	32532975	-	32512498	32533035	MIR558-201	ATGCTACTCAAAATTATTCCATACTCTGCCAAGTACCCAATTCTAAAGTCACTTTCACATTCTTAGGTATGTATTACCAGGACCCCATTTCCAGTTACTAATCAATATAGTGAACCACAC
2	32625252	32625371	+	32625251	32631523	TTC27-006,TTC27-001,TTC27-005	GCTTAAAATCTGGTCTCCCAAGACCAATATTCTCCAGAAGGCTTCTCCTGACATAACAATTCTTCCTTCTTCTGACACCGTTGGTCCCCTGCTCTTTCCAAACCCTGTGTGCCTCGGAAC
2	32631404	32631523	-	32625251	32631523	TTC27-006,TTC27-001,TTC27-005	TAGGTTTCCCTGCTGTGTAACTATCTGCTATACTTAACCCTATAAAATTACACAAACTTTAATGGAAGAAGGTAAACCAAGGGCTTCCTTACAAAAACATTAAGTTCTCTGAGCTCTATA
2	32945138	32945257	+	32945137	32948811	LTBP1-014,LTBP1-016,LTBP1-008,LTBP1-001,LTBP1-007,LTBP1-006,LTBP1-018,LTBP1-017,LTBP1-010,LTBP1-202,LTBP1-203,LTBP1-204,LTBP1-201	GCTTTCATTTACATCTTCTCTCCCTAACAAGACACGAAGTTTCTTAAAGACAAGGGCTTTATGCCTTGTGATCCTTTGTATTTCCACAGCCTCAGTGCCTCCTTCAGAGATGCGGTGGAT
2	32948658	32948777	-	32945137	32948811	LTBP1-014,LTBP1-016,LTBP1-008,LTBP1-001,LTBP1-007,LTBP1-006,LTBP1-018,LTBP1-017,LTBP1-010,LTBP1-202,LTBP1-203,LTBP1-204,LTBP1-201	CTGCAACCCTCTGGATGAGAGAGAGTCCTAACAGGTACCCTGGATGCCCAACCCAAAGCTGCCCAAGCAGAGGGGCAAGGCCCATACATATATCAGGGAATGCTGGGAGAACCAAAAAGC
2	32987584	32987703	+	32987480	32998103	SNORD112.29-201	CTTCAGTTTTGTCATCTGTATGTGAGAATCTTATAATTCCCTAATAGTTAGTGGGAACTTGTAAGATGCTTGGTCTAATATCTAAAGTAGGTGCTTAGGAAATACACACTGTTGTTATTG
2	32997984	32998103	-	32987480	32998103	SNORD112.29-201	TTTCAAGGTACTAGTATGGTCCATTAATCCAGGAACCATGCTCAAATCTAGAATTTATATCCTGCAAATGCAATAAGCCTTTCTGGTACTGATAACAAACTTTACTGGAAACAGTCTGAA
2	33434800	33434919	+	33434799	33436358	RASGRP3-001,RASGRP3-007,RASGRP3-006,RASGRP3-012,RASGRP3-008,RASGRP3-014,RASGRP3-013,RASGRP3-004	GCTTCATTTCTTCACTGTTTACTTTGGTTTTGTTTCAGACAACTTATAATTTTTAGATATAGCTGTTAGTAAAATTTGCTTAGAATTTATCTATATGTAGGATGACTCTTCACCATGTGT
2	33436129	33436248	-	33434799	33436358	RASGRP3-001,RASGRP3-007,RASGRP3-006,RASGRP3-012,RASGRP3-008,RASGRP3-014,RASGRP3-013,RASGRP3-004	ATAAATAGGCTGGTGGTAAGAGTACTGAGGAAAGAAGAAGGCAGGAAATGTATTTGATTTCAGAAAGCAGCCTTAGGTATATGAGTGCATGTGTGCTTCTTTCAAATGAATACCAACAAA
2	33563045	33563164	+	33563044	33563816	AC020594.5-001	GCTTTTTTGCATGTACTTGATACTCAGTCTGTAAACTCAGACTTCGCTTTTTTTGTGAGACTATCCTTTCAATATTTTTATAAACTTTTGTGTGTGCTGTGGCAGGGAACAGTTAACAAG
2	33563688	33563807	-	33563044	33563816	AC020594.5-001	TGTTAATCAAATATGATTTATGATTATTTTCTTTCTATGAGTATTCTTTAATTGTGGAAGGCAGTTTCTTAGGAAGGGAACAAGGGTTCTCTTTTACAACCAAAAGTTTGGTGGTGGTTT
2	33597751	33597870	+	33597750	33601363	FAM98A-001,FAM98A-004,FAM98A-009,FAM98A-201,FAM98A-202	GCTTCTAGGATTTCATTTCCTTTCCCAGTAAAGGGACCCTCCTCAGGGCTCCTCACAGCATATTTTCCCAGTATCCTGTGAACCCCTCTTCCACCTCACCTTGTACTCTAAGGGCCTAAC
2	33601244	33601363	-	33597750	33601363	FAM98A-001,FAM98A-004,FAM98A-009,FAM98A-201,FAM98A-202	TTTTTTAATTGCAGAGAAAGCCATTGTAGAATTCCTTTAAACCATAATATATAAAAATTTCATATCAGCAATCCTTCATTTAAGCTAACGATGTGAATTAGAAAGAGAATACTATTCCTG
2	34403920	34404039	+	34403593	34407064	AC011748.1-201	TGAGGATAATAAGTTTTAGACAGTAGTTTTTAGCGAACTATAATTTAAATCTGAGTTGTTCTTGGACTTTTAAAATGTGCAATAATAAATTAAACATCTCACGCAAATATGAACATTTGA
2	34406945	34407064	-	34403593	34407064	AC011748.1-201	TTAAAATTCTCTAGCTCCTCCAAAGCTAAAATAGAGAAATATATGAAATTGTAAGAAAAGATTATAAGGGAATTATTCGTTGTTGAATATGATTGCTAGGGGTATATTTTCTCAACTTTC
2	35470993	35471112	+	35470717	35472651	U6.633-201	CTTTTTTATGGCTGAAGGGTTTTCCATTGTGTGTATACAGTACATTTTCTTTTTTCATTGACCCAACATTTACCATGCTGAGAGAAGAAAGCAACTCCTCTGTTTAATGAATGGAATCCT
2	35472454	35472573	-	35470717	35472651	U6.633-201	TGCCCCAAGTCACTAACCCAGATATTAAGCAGCAATGTTGATACTGGTAGCAGACATGTCTGCCTCCAAAACCTGTACTTCTAACCAGTTAACATCTTTGTTTCTAATGTGTATGGCTTC
2	36350901	36351020	+	36350835	36361921	CRIM1-001,CRIM1-006,CRIM1-002,CRIM1-008	CCTCACCTGTAAAAAATGAAGACAACGTAAGGCACTAGAGATAATAGAAACCATTGGTCTTACAGCGCTCTTCCGTAGATTACTTAAAATAACCTATATGAAGCACTTAGCATGTTGACT
2	36361802	36361921	-	36350835	36361921	CRIM1-001,CRIM1-006,CRIM1-002,CRIM1-008	TTCAATGTGTTATTCATGCATGCTTGGCTAGTCTACTGTTTCTCCCTCAAATAATTAAATGAGCTTTACTGGGGTGTCTCCAAAATCCTGATACCAAACGTGCCATACGGAACACAGTGT
2	36543303	36543422	+	36543277	36554609	AC007401.2-001	CACTTTCCTCTTCTCTCAAAGTCATCTTAAGGTTTACTTCTCAAAAGCCTGTTAACTTTGAGACAGAAAACAATCACTCTGAGCAGAGGGGATTATTAATCCTATTTTAATTTATATACT
2	36554434	36554553	-	36543277	36554609	AC007401.2-001	ATACCTGACATCTTTGTTTGCTTTTGTGTTGTGCTAGCATTGGTATGAAAGCTGGATTGTTCTGAGGTTCGTTCTTCTAGATGTGAAACAGGAATGAGACGAACATAAAGAACATGTCTT
2	36695823	36695942	+	36695629	36697063	VIT-006,VIT-002,VIT-001,VIT-003,VIT-007,VIT-004,VIT-008,VIT-201,VIT-202	ATAACTTGGCATTAGAGCACAAGATCTGTCAAACAATTATCTTAAATAAGGAGCAGTTCCAGGGCCAACAGATGAGGACAGGAGGCTTCTCGAATGGAAGAAGGTTCTCCTCCCTAGCTG
2	36696816	36696935	-	36695629	36697063	VIT-006,VIT-002,VIT-001,VIT-003,VIT-007,VIT-004,VIT-008,VIT-201,VIT-202	CACCACACAGAATGAATATTCTTTTTCCCTTAGGCTTTCCTGCATCACAAATCCCATCCAAATTATTCTAAGGAAGAAACAGGGAGAGGTCCAAGAACCTTTTCTCTTCTTCTCAGAGGA
2	36867732	36867851	-	36865129	36867994	U6.1236-201	CTTGATGTAGAACCTATCTATACATTCAGAGCCCATAAGTAAGTATATGTTTTTTCTTTATTTTAAACCGATATCTCTGTAAAATAGCCTGGTTAGGATATTTTATTTTCTTTCACTTAC
2	36952318	36952437	+	36952317	36962093	U6.1172-201	GCTTCCTTGTGCCTGGAAGTCAGACAGGTTTCCCAGAATTAATGGAATCTTGAAAGATGATTAGAAATTCACCAGGCAAACAAGGGAGAAGAAAACATTTCAGCCCTGCACAGTGACCCT
2	36961928	36962047	-	36952317	36962093	U6.1172-201	TTGGGAAAGAAAATAAGAGGATTTGAGAGGGTGGAATGGGGAAGAAAGGATTCACTGATAAGATGCCATTCGAGCTAAGACCTGAAAAGGTGATCTCTAAGGTGAGGAAAGAGCTTTCTA
2	36964969	36965088	+	36964854	36973656	STRN-001,STRN-202,STRN-201	CAAGGTCACAGAGCTAGCAACAAACACAGCCCTTACTATAACCTTGTCTACTACAGCCTTGTGTGTTCGCTCTTTCCACAGCCACTTCCACTACACCAGAGCCTGTTCCAGCACATGATT
2	36973537	36973656	-	36964854	36973656	STRN-001,STRN-202,STRN-201	TGAATACTATCAGTTTATCAGGAATAATGTTATGTATTAGAGTTCACGTGAAAGTGTATATAAGCTGGTTCCAACCACTCCCACTCTTGTTACTTCATGTCCTGCAGCTGAGGGGAAATC
2	37083689	37083808	+	37083492	37086904	HEATR5B-006,HEATR5B-001,HEATR5B-201,HEATR5B-202	GCATTATTCCAGAAGAAATATGTCCAGCAACACATATGTCATTTACCCGTTCTATAAATGAAAAAACTGAAGCACTAAGATCAAACACCCCAGCCGGGCTTGACAACCATCCTCCTCTTT
2	37156223	37156342	+	37156150	37158566	EIF2AK2-001,EIF2AK2-002,EIF2AK2-004,EIF2AK2-003,EIF2AK2-202,EIF2AK2-201	AGCAAGGAAGCCAGCGTGGCCGGAGTAGGGGGTGCGAGGGGCCTTGCCTGTGAGCCTTAATAAATGTTTATAGGATTCTGATGAGACAGGAAAGCTACGGGGAAGGTCGGAGCAGGGGAG
2	37158447	37158566	-	37156150	37158566	EIF2AK2-001,EIF2AK2-002,EIF2AK2-004,EIF2AK2-003,EIF2AK2-202,EIF2AK2-201	TGCCATTTTTCATTCTTTAAGCTCTCTTGGGCAGTTCAGGGGCTCAAAAAGTCAGAAAAACTTGTCCTTGCTACTGCCATTGCTGCTGCCACAGCCATCCCACACCCACAAAGCTGACAA
2	37200338	37200457	-	37194780	37200523	AC007390.5-002,AC007390.5-007,AC007390.5-006,AC007390.5-005,AC007390.5-001	GGATTTTTTGAGTATCCAGTAGCATCTTGGTACAGCGTTCCAACCAAGTATGCTGAGGAAGACTGTGGCAAGTTTCAAAGATGGCTATCATGCCAGGTCTATTCCCTGTTTTAGGGAAAA
2	37228897	37229016	+	37228896	37241997	C2orf56-001,C2orf56-004,C2orf56-006,C2orf56-007,C2orf56-010,C2orf56-013	GCTTTTGTATACTTCGCCAAATTAAGATTTTGAATAAATGCTTCCAATTCACCTTGCTGAAGGTCATCGATTGCTCCTTTTTTGCCTCCATCTATCACTTCCTCATTCTCATCCAAAGTA
2	37241821	37241940	-	37228896	37241997	C2orf56-001,C2orf56-004,C2orf56-006,C2orf56-007,C2orf56-010,C2orf56-013	TTTCTAGAAAAAAGTAGGCTACTCTCTATGGATAAGGGACTTGGCAGCAGTAACTCAATCTATTATATTGCTGTAAAAAGTTACAGTCCCATCAATACTGTGAGGGTTGTGATCAAAATT
2	37323185	37323304	+	37323184	37330781	PRKD3-001,PRKD3-008,PRKD3-007,PRKD3-004,PRKD3-201	GCTTAAAATTTTCTCTAAAAGACTTACCATTATCTAGGATGCTTAAAAAATTAGTTTTAAGATACACATCAGTCAACATTCTTAATGTGAAACGCTATATACTAAATTACAGAACCTGAG
2	37330662	37330781	-	37323184	37330781	PRKD3-001,PRKD3-008,PRKD3-007,PRKD3-004,PRKD3-201	TAGCAACTTTTCTTTCTCTGTGCTGCCAAAGGACAGGAGGAGATACAGAGATGTGAAAAGCTCTAATTCTTTAGCATGAATAACAATATTAATAGTTAACCCTTATTGACCATTCTCTGT
2	37330783	37330902	+	37330782	37336851	U6.677-201	GCTTGATTCTATGGAGGGAAATTTAGAAAGATAATAAAGAACTGAAAAGGAACAGGAATTTCTATGGTCATAGAATGAGTTCCTCTTTACATCATCAGAGGAAGATCTTACTGCACAGGT
2	37336577	37336696	-	37330782	37336851	U6.677-201	ATGCCAAAATGTAAACTAATATAACCTAAAGTCAAGACGAAGCCACTCAGTTGTCTTTTGCTCTGGGGTCATTTGTGGATTTTCTGCAGTGTTATATTCTACTTATCCATGTTTTAAAGA
2	37344765	37344884	+	37344511	37346645	QPCT-001,QPCT-004,QPCT-006,QPCT-201	ACCCTCCACCTGCTGCTGCTGGTGGCCGCCCTGCCCTGGGCATCCAGGGGGGTCAGTCCGAGTGCCTCAGCCTGGCCAGAGGAGAAGGTGAGGGGCTGTTTCTGCGTAGTTGTACTTGAG
2	37346506	37346625	-	37344511	37346645	QPCT-001,QPCT-004,QPCT-006,QPCT-201	GGATTCATGCTTTAAAAGACGTTTCTCAAAAGTTAAATTCTCATTGGTTTAAAATATTTTAAGAATCACAGCACCTTTTCCCACCCATAAATACCCCCTGCCTACACACACCTACAAATG
2	37445663	37445782	+	37445450	37463353	AC007391.1-201	GAAAATGACAAACTAGTATAGAGCTTGAATCTGAGTTGGTTAAATGTTTCTAATAATGTATACTATGCTATAACCATTGTTGTTTTCCTGTACTAGGGGCTTGGTATTCCTCTGGACTGA
2	37604760	37604879	-	37599559	37604879	AC006369.2-001	TGTACATGCTATCCATGGGGGTGCATTCAGGGTGCCAGCTACATGGGGGAAGGGCATGCAGAAGGTTGGAAGCACACATGGGCTAGTCAGGGGATCTGCAGATTATGCATCCTATGTAGT
2	37735303	37735422	+	37735302	37739199	CDC42EP3-001,CDC42EP3-002,CDC42EP3-006,CDC42EP3-005	GCTTTGCTTTAAAAAGAAAAAACAAATACTTATACGCAGTGTTGGGTGTTTATACAGTTTGATAAAGGCCAGGTGTAGAGGAGGCATTGAAGAATTCCACTGCGTCTCTCATTGAACCAA
2	37739080	37739199	-	37735302	37739199	CDC42EP3-001,CDC42EP3-002,CDC42EP3-006,CDC42EP3-005	TTATTTCAAATTACTGCTCTCTTCTAATAGGCCCATACTCTTCTTAAACAAGGTGGTAGACCACAGCTGTCTTTACTTTTCGACCTTTTTAGTCTCAGGTGGTCCTTTCACTCTTCCATG
2	37921890	37922009	+	37921889	37923470	FAM82A1-011,FAM82A1-002,FAM82A1-004,FAM82A1-005,FAM82A1-001,FAM82A1-013,FAM82A1-006,FAM82A1-010,FAM82A1-201	GCTTGAAAACTGTGTAGAAGACTCAATAAATGTTCCTGCTGTACCTGTTGCTGCTGCCCTTTGCTCCTCCTCGTTTACAAATGATTCGGGGAACTCAGAGCTTCGGTTACACCTGGGGGA
2	37923310	37923429	-	37921889	37923470	FAM82A1-011,FAM82A1-002,FAM82A1-004,FAM82A1-005,FAM82A1-001,FAM82A1-013,FAM82A1-006,FAM82A1-010,FAM82A1-201	CACATTGCACAGAAGAGGCTTTCAATAAAAATGTGACGTATGGGCTGTGAACAAGGCCTTACCAGTCTATTCCAAGAGGAAGATGGCAGCTGATACTGACTTGATCTTCAGGTTCAGGAC
2	38034873	38034992	+	38034872	38037158	AC016689.1-001	GCTTTTTATCTGAGCTCATCATGCCTACTAACAAAGTATTTAGAAGCATTTATGCTGAAGTAAGGACAGGAAAAATGACACTGTCACTACTATTATTGAATATTGTTCTAGAGATACTAG
2	38037012	38037131	-	38034872	38037158	AC016689.1-001	TCATCCAGGTAGCAAAGTGTCAGGTCTGGATTTAAATCAGGTTGAGTCCAGTACCTTTTTCTTTTTTATATCACGCTGCCTTTCCCTAGAAGCCAAAATTTCTAGGAAATAAATGAACTG
2	38069983	38070102	+	38069901	38075907	CYP1B1-AS1-003,CYP1B1-AS1-002,CYP1B1-AS1-001	GGAGTTTTACAATTTAATAATGCATACTTTAAAATTCATGATAACTCATGGAACCCCACTATACTCACTAATTCAACTATTGATTTCTTTTTGAGCAACTGACTTTATGATTTATCCTTA
2	38075731	38075850	-	38069901	38075907	CYP1B1-AS1-003,CYP1B1-AS1-002,CYP1B1-AS1-001	CCTAGGCAAAGGTCCCAGTTCCTTCTCGGAGCCGGCTGTCCCGCGCCACTGGAAACCGCACCTCCCCGCAGGTCAGTCTGTCTGCCGAGGCGCTGCCCGGCGACCTCTTCAGATGGATTA
2	38104796	38104915	+	38104795	38113915	CYP1B1-001,CYP1B1-003	GCTTGTCAGATCACCATTGTATGAAATATTTCCCACTTGGGACCATACAGCTCTGTATTTTTCTGATCAGTTACAATTTTTAGGATCTAGTCTTTATCCCAGAGACCCAGATCTGTGTAT
2	38113796	38113915	-	38104795	38113915	CYP1B1-001,CYP1B1-003	TCATAAGAGAATAAATTATATTTGGGGGGTGGATTTAAATACAATTGGAAGAGGGTTTCTCTCTAAAGTAATTTCTATAGAAAATAGTGAACAGAGATTAAGAGAGCAAGGAAAAACAAA
2	38146817	38146936	+	38146816	38147633	U6.45-201	GCTTTCAAAAGCAGATACCTGTGGGGTTTGAAGGGAGGTGCCCCTTGTTCAAGTATTTCTCCCCCAAAATTGAAAGGACACTTCAGATTCATTCATTTTAGTTTTGATGTATCTTCAGTA
2	38147315	38147434	-	38146816	38147633	U6.45-201	TGTACTGCCGAAGCGAGCACTTGAATATTTTTTGAGCACCCGGTATGTGCCAAGGGTAGAGCAGAAAGTCTCTTCTCCCATGGGTCTTATATTCTAGTCAGGCGAGACTTACTACAAACA
2	38376046	38376165	+	38375860	38378285	ATL2-002,ATL2-013,ATL2-005,ATL2-001,ATL2-004,ATL2-012,ATL2-016,ATL2-007,ATL2-202,ATL2-201,ATL2-203	AAAAAAGAAATCTTAAGACACGAGCTCGTATCTGTATTTAATAATAAACTCTTATCTTGGCCGTACTTACCAAATCGTAGGCTTTTACTATTTATAAGCCTTTGAAAAAACTTTATGCCT
2	38378166	38378285	-	38375860	38378285	ATL2-002,ATL2-013,ATL2-005,ATL2-001,ATL2-004,ATL2-012,ATL2-016,ATL2-007,ATL2-202,ATL2-201,ATL2-203	TTAATAACACCAGTGCTTTTCTAGAGATTGTGCATGCTGTGAATTTTAGACTTATGAAAAGACCTGGACAAAACAGCTGTTTGTACACCCGGACATCTGTTTTTACTGGAGAAGAGGAAT
2	38597350	38597469	+	38597349	38605950	AC011247.3-001	GCTTTCTGGATACATTAAAATTTATCAATGCAGTCCCAAGAATAAGTACAGTATTTCCAGACATAAAACTATCCCCTATCTTACTCTGGACACTTAATATAGAACAAAGGACAAAGTTTT
2	38605831	38605950	-	38597349	38605950	AC011247.3-001	TTGAGAGGGCAGGGACCAGCTCACGTAGTCCTCTCATCACCTAGCACAATGTCTTATAAATTTTATAGATCAGTAACGAGATTTAAAACTAAAGGGCAATTTGAGGCTGGATTGATTATA
2	38664188	38664307	+	38664181	38671269	GALM-001,GALM-003,GALM-005	TTATTTTTCCTTTGCTATCAGAATTCTTCTGCTTCATGATGGAGAATTGAGGCTTTATGGCAAGAATGCTAAATATACCTTAAATTACAGACAGAAGAAGCTGAGAGATAGTTATTATGT
2	38671046	38671165	-	38664181	38671269	GALM-001,GALM-003,GALM-005	GTTCAAAGTTCCTAGGTCAAGCCATGAATATTGATTTAACCAAGTCAATTGCTGAGCTTAGAGTAGAGGAAACGCTTCCCCCTTTCCTGGGCAAGGCACTGGCGAGAATAAATTAATAAA
2	38682169	38682288	-	38671270	38682288	AC074366.3-001	TTTTATTCTGTCTGATATGATATCCTCCTCAATGAGCTAAACTGTTACCTTTAGGAGGGAATGAGGTAGTTCAGAAGGGATCACTTAAGGGGGGTTGTCAGCAGCTCTACACCACTCTTA
2	38746489	38746608	+	38746488	38760962	SRSF7-001,SRSF7-007,SRSF7-012,SRSF7-201	GCTTCTTTCTCACTATAGTTTTACATTCCCTTGTTCAGGGAAAGTCAGCCAGTAATAAATAGGACATACACAAATAAGGTACTGTGTTCCCACTAAAACCTAAGTTTAGAGTTAACACTT
2	38861690	38861809	+	38861689	38862975	AC018693.6-001	GCTTATCTGGTTGACTGCCTCAGAGATCTTCATCCTCTCTCCAAATGTCTCTGAAAAACACTGGGTAAGGAGATGCTCTAGTGATGCTCCCACATCTCCATCACACATCCTCAGGACCGC
2	38862856	38862975	-	38861689	38862975	AC018693.6-001	TTTACTCTTAAATCTTATTCGTTTCCCACTCTACTGCATTTCGGCTCTTTTGCTTTGGATTTCAGTTGGAGAAGTTAATTCCTTCTTTCCATTTACCAAAATTAATTAGTGGCCAGTCAT
2	38881462	38881581	-	38873753	38881581	DHX57-001,DHX57-010,DHX57-011,DHX57-005,DHX57-201	TACCTATTTTCATTGAAATTTCCAGTATACTTTGCCCCATTTGGGAATGTGTAAGTCCCCAGTCCATGAAACATATTATCCTTAAATTGTCCTTCATATACTGCTCCTGAAAAATGCTCA
2	38882554	38882673	+	38882553	38886020	U6.647-201	GCTTTTAGTTGTAAGGAAAGCAACTTAATCTGTTATTTGAAATGACTTCATACACTACCCCTATAAGTTTGCCAATAAAACCATCACCTGCTTACACCTTTTTGAACTTTATATTCATTG
2	38893031	38893150	-	38886021	38893531	ARHGEF33-001,ARHGEF33-006,ARHGEF33-004,ARHGEF33-201,ARHGEF33-202	CAGAGGAACAAAGCACAAGGCCTAGGTGGATTTAGGAACCCTAGGGAGCAAAGAAGGTAGAGTAGAAGGTGAGGCTAGACAGGTAGATTGGGGGCAGATAGAGAGCCTTGAATCTCTTCT
2	39080619	39080738	+	39080528	39088224	U6.538-201	TTTTTAAAGTAAACAAAAATACTCCTATTTTTAATTTGGATGCTGAGTATTGAGAAAAACAAATAAATTGATACAACTATAAACGCGGTCCTGGTATTTAGGCATATGAGATTTTACAAG
2	39088104	39088223	-	39080528	39088224	U6.538-201	TTCAGTTTATTGTTATGCATGGTTTAAGAACCACTGATAGGTGGGATTATCTAATGGAAAGTGGGGTAAACTGGATTTTGTTGGTATTATCTTTAAAGAGAAATTTATCCGATTGATGAA
2	39119630	39119749	+	39119593	39144663	SOS1-001,SOS1-003,SOS1-004,SOS1-202,SOS1-204,SOS1-201,SOS1-203	AAACATTTAAAAGCACAGATCGGGGGTATGTAACTTCAGGTAACAATGTAGCAAACTTAAACATACAAAGGCTAAAAATTCTTAACAAGCCAAATGACAGCACCAAGAATCTCGAACGCT
2	39226009	39226128	+	39226008	39232023	CDKL4-003,CDKL4-001,CDKL4-002	GCTTCTACCCAGACCCCTTAAAGAAACTTAAAGTTGGAAGAAATTTAAGATTCATCCAATGTACCTATAATAAGTGGTAACAAAATTGCTTGAATCTCTCTGGTGATAGCAAGTAAAGTA
2	39280981	39281100	+	39280919	39288357	SNORA67.7-201	ATATATCATAATGAAATATATCACCCATTTGAACTTTATATTATCAAAGAGCAAAATATTAACTCTGAAATTATCCTTCTGGTTAAATACTCAAGGTACAAGAATGTTGACTCAGGTAAT
2	39288184	39288303	-	39280919	39288357	SNORA67.7-201	TCTCTTTTTCTATATTATTTCAGCCTAAGTCTATCTTCATACCACAGGAAATGCATTCTACTGAGGATGAAAATCAAGGAACAATCAAGAGATGTCCCATGTCAGGGAGCCCAGCAAAGC
2	39395195	39395314	-	39392637	39395405	U6.1100-201	GTAGGTTGTTTGGTAAAATCCACTTTTTATGTACTTGCTTAGATTTGTCAGCAGCAAGCTATGTTGCTAAATTTCTTTGGTAATTTTTATACAACAGAGCCCTTTGCAGGTGGGTTTATT
2	39432858	39432977	+	39432857	39438261	MAP4K3-202,MAP4K3-201,MAP4K3-001,MAP4K3-014,MAP4K3-006	GCTTAACAACACGGCAGCCCGTGCTTCAGAGGGAATGGCTTCCAAACACACAAAGGTGAAAAAAAATCAATATCAACGTTTCCAAAGCATGTTCTACAAAACACTAGTACTAAGGACAAG
2	39438142	39438261	-	39432857	39438261	MAP4K3-202,MAP4K3-201,MAP4K3-001,MAP4K3-014,MAP4K3-006	TTCTTGGGCAAGTATTAACAATCGGAGCTGGAGTCCACATAGCTCAGATGTAAGACGCGCAATCTGGGTCTTAAGCAGGGTGGGGTTTTTGGGTAGGTAAGGTCACAGCTAAAGAGCTTC
2	39664064	39664183	+	39664063	39667395	TMEM178-001,TMEM178-201	GCTTATAGGTGAGAGGAACACTAAAATTATAATTCTTTGTCTTCCTTAATTAGACTAGAGCTCACCATAGACCTTGCTGAAACTGTGAGAAAATCCAAGCAATAATTCACACTGTCAGGT
2	39667110	39667229	-	39664063	39667395	TMEM178-001,TMEM178-201	CCTGACAAGGTACCACGAACAGAAGACAGAGTGATAAGCAGAGAGTGAGTGCCCAAATCTGGAAAGCTCTAGTTTAAAGGGCGAGGACATTTTCTCTCCTCAGTGCCTGGACAGCGAGGA
2	39776915	39777034	+	39776914	39782240	THUMPD2-001,THUMPD2-201,THUMPD2-202	GCTTCCTCAGTGATTCTTATGTTCATGAAAATTGGAAAAACACATTAAAATGAAGTGATTACTTTCTTAAACAATCATTCTTGAATTAATCTGTTTTGTAAATTTACATTTTAGAGTGTT
2	39782121	39782240	-	39776914	39782240	THUMPD2-001,THUMPD2-201,THUMPD2-202	TGACACTGGTGACTTCTCAGGTAATTCTGAGGAGTATTCCTGGGTAAGAAACATTATTTATAAAGTGTATAGGGAGGAAGAAGAGATAGTGAGGAAGAGAGGAACTAGAAAGGAAAGTTG
2	40605747	40605866	+	40605746	40618449	SLC8A1-005,SLC8A1-010,SLC8A1-003,SLC8A1-006,SLC8A1-012,SLC8A1-004,SLC8A1-008,SLC8A1-009,SLC8A1-202,SLC8A1-208,SLC8A1-201,SLC8A1-204,SLC8A1-205,SLC8A1-203,SLC8A1-206,SLC8A1-207	GCTTGAGAGTCACCATCATGGATGGTATTTAATGCCAAGGAAGTTGGCAATACAAAAAGCCATAGGATATATTTTAATGTGAATGCATATTTTGCCTTCTATCTTTTGCTTTGTGGTTCT
2	40618330	40618449	-	40605746	40618449	SLC8A1-005,SLC8A1-010,SLC8A1-003,SLC8A1-006,SLC8A1-012,SLC8A1-004,SLC8A1-008,SLC8A1-009,SLC8A1-202,SLC8A1-208,SLC8A1-201,SLC8A1-204,SLC8A1-205,SLC8A1-203,SLC8A1-206,SLC8A1-207	TAGACATATATGATGCTTTCAATTCAAAAATGTTGTTTAGAAAAGGCGCTCATTTAAAGAATTTGCTGAAAGCTAAAGGATAACCAAAGCAAAAGGCACACACAGGGTAACATAAATCTA
2	41593939	41594058	+	41593837	41596595	AC010739.1-201	TTTTTTTCTTTTTCTCTGTAGACTATCAATGCCAATGTTTCTTTTAAAAAAAAGCCATCAAATTTATAGACTATAAAATCTGACATACGGATATTCTGAAAATTCACAGTTTTCAAGTAA
2	41596286	41596405	-	41593837	41596595	AC010739.1-201	GAACAACTATGAATTCATCTTGGTTAGTTTACCAAAACCTCACACGTATAGAACAGTCTCAGAGAGGATCACTGACAGGGATGAGGATCAGGCTCTAGGCTAACCATCTAGCCACAACAC
2	41731990	41732109	+	41731989	41734550	snoZ247.1-201	GCTTAAAGGAAATAGGTATGGTATAGGATATCAGGAAAACTCAAATATAAACTCAATTATCTTTAATTTTTGCTGATACAGTAACAACAATAACAATGACACTCTGTCCTGTTATATCCA
2	41734431	41734550	-	41731989	41734550	snoZ247.1-201	TCAAAGACTCAAGGGGATTTATTAAGAGCTAGGGCATTGAAACCTTTGGCTGTGTGCAGCATCGCCCATTGAATCGTAAATTTGTCTTTATAAATATCGAGAACATGTACTTGATGATTT
2	41871355	41871474	+	41871271	41872620	U4.74-201	AGCCCCCTCCTCCCTCCAGTGGCAGGCGGAGGCTCCACATCCATTTCCTGCCTTGGTCAGAACTGGCTCCGGAATGGGACAGGGCTGCCTGTGGCTCCAGCTGGGGGAGGCTGAGGTGAA
2	41872188	41872307	-	41871271	41872620	U4.74-201	TAATAGTTTGATCAGAGCTGCTTATTTCTTGACCTCTTTCGGAGACCTTCTGGAAAATTCTGGTGTCAGAGAAGGAGCACTCAGGAATCAGGAGTCAAGAGTTGCAAACTAGGCTGGGTG
2	41954207	41954326	+	41954206	41958058	AC013480.1-001	GCTTGTGAAGCCACAGGCTGTGGAGTTTGGGGCTTCCTGGGGGTAGAATTTAGGAGGTCCACAGTGGCTTCTATCAGCTGTGCTGAGGAGAGAAGAGCCAGGCAAATTGCCCGCTGCCAG
2	41957939	41958058	-	41954206	41958058	AC013480.1-001	TGTGTTGCCCTTATGGGCTGTGAGAAGCTAATCCATGAGACAGAATAAAGCATGGTCTTGTCTCTATACCGTACACCCCACAGAGCCCAGGACACAGCGTTTGCTGAAAGGCAAGGATGA
2	42023700	42023819	+	42023699	42028585	AC013480.2-001	GCTTTACTAACTCAGGTTTTTTATGCTCCACCCTATCTGGGTGTCCTTTTACTATAGGTAGCTAGAACACCACATTGTATTTTCCGGCTTACATGCTTGTCTCCCCATCTCCAAGACCAG
2	42028466	42028585	-	42023699	42028585	AC013480.2-001	TCTCCTGAGATGAAAATTCAAAACAAAGTAGAAAGTAAATGGGCCTCGTGTGCAATGGTGTAGGGAGCTTTATCAATGGGGGTGTTTATGTGCAGGAGCTGGTGAGCAGGGCTGTGGGAC
2	42045686	42045805	+	42045685	42058939	PKDCC-001	GCTTGGCAAAGATATCACAGGAATAATTATCTAATTTCAGAACATGTTATTATAATACCTACATGATGTGTAACAAACTTAACAATGTTCATGTTATATTCACCTACTCTGAGCTGTAGA
2	42058820	42058939	-	42045685	42058939	PKDCC-001	TAGTGCCCATGACCTTGTGGTGGGCCCAGGCCAGGTCCAACCCTGGGCAGAGGTAAAGCTGACCCACCTGCAGGTTGTTCGGGTGCTCCTTGTGACCCCTTCATGGCTGACATCTCACCA
2	42168947	42169066	+	42168898	42171393	EML4-001,EML4-002,EML4-003,EML4-201	CTCCCTCTTGGTTGCTTCTTTAGTGTCCTTGTAGGACCCACGTGGTGGTCATCTCCCGTCACGGGGGTCCAGTCTTGGCTCTGCGGGCTTCCCAGGGGCCACATAGGGAGAGGATCCTTC
2	42171274	42171393	-	42168898	42171393	EML4-001,EML4-002,EML4-003,EML4-201	TTAACAAGCCCTCCAGAAATCTTTAGAGCCAACACGAAAGAAGTTAAAGTGATCTCACCACTCCTACAGGATGAGGACCCAATACAGTATAAAGATAGCACAGCTCTCCACAACATCCCC
2	42366963	42367082	+	42366962	42369813	COX7A2L-008,COX7A2L-001,COX7A2L-007,COX7A2L-201	GCTTGAAGACCAAAGAGAGGAGTTGGGTATCCCACTAAAATACCAGCCAACCTTTTAGCATTGGCATTAAATTTAAAAATCAGATCACTTCCAAGTGCCAAATACATAATTTTACTTGCT
2	42369694	42369813	-	42366962	42369813	COX7A2L-008,COX7A2L-001,COX7A2L-007,COX7A2L-201	TGCAGGATACATGGCACTTTTACAACCCACCGGAAATTAAGTGCTAGTTGATTGACAGCATTACAGCTCTCTTAGAAGAGTCTATACCACCCCTCCCCCAGCTCTCTAATTTGATCAGCT
2	42440042	42440161	+	42440041	42442087	SNORD75.1-201	GCTTCTGGGACCTAACCTGACACTAGAGTGACCATGGCTAAATTACAACCCACTGGGAGCAGAGTTCCCTGGTTGCTAATATTTGGATCGGACAAAAGGCATACAATTGGGCCAAAATAG
2	42441968	42442087	-	42440041	42442087	SNORD75.1-201	TTGTGGTTCATGCAAACAATGTGCAGATGATAGCACCTCCATATTACTAATAAAAATATGATAACCATCAATTTTACTGGTACTGGGACCGCTTTATGTGAATATGTCCTATCTTCCCAA
2	42478560	42478679	+	42478553	42495755	KCNG3-001,KCNG3-002	AAAAAAAAAATTGAGTACATGGTAGTGGAGGATATAAAAACTAACACAGTTTGGTGTCACTCAAATGACATAACCTCAGAAGCCCTTCTGGGACACCCCAGGCTGTGTTAGTTCTGTCCC
2	42495636	42495755	-	42478553	42495755	KCNG3-001,KCNG3-002	TTCATCAAGCCATTTCTGCTATGGAAACCTCCAGGGATTCCATTGCTTATGGGATCCAATTTAAATGCTGCAGTTGAGATCCCCATTGTTTCAGTGGGCAAGTGCATTATACTTCTTCAC
2	42709344	42709463	+	42708969	42713364	U6.159-201	TTGGTGGGAGGTGATCCTATTCCATGGGGTTTTGTGATGGAATTGCCTGCAGAGCCCTTATTGAAGCACTTTTACCTTTTAGGTAGTGCCACAATGTAACCCCTAAGGATGCTGTTATAA
2	42713245	42713364	-	42708969	42713364	U6.159-201	TATACTCATTAACTTTAGCTGAGAAATCTCTAGAAAAATCTCATAAAACACATTTTTCATCAAGTGGGGTCTTGAGATACTTCCAAAGCCAAATTAGCTTCTTCAAACAGAAAAATAGCT
2	42759382	42759501	+	42759381	42765779	OXER1-201	GCTTTTAAAAAATAGACCCAGACAGTGCATTGTTAATCCAGGTTGTCCATCCAGGGTGTTCATTGACCAGACAGTGTCAGACATGGACACTGGTTTTCAGATCAACTCTCTTCAATATGT
2	42796440	42796559	-	42792357	42796646	HAAO-001,HAAO-004	GTTAGTTTTGGAGCCCGGAAGAACCAGGGCTGACACTCAGTGTTTATAATAAGAGTTAATTCCCAATTTGGTATTTGTAGAGAGTCCACTGTGTTCCAAGTACTGTGTAAGGTTCCGGAG
2	43082356	43082475	+	43082355	43091744	U6.575-201	GCTTCATTAGAATTCCTCAGCCCTCCAACCCATTTCCTTCCTGGTGAACAGGACAGCTAATGGCCCCAGTTGCCTGCTGCCAGGGTGAGGTGGGTCGGGCTGGCAGCTTCAGGCCAGGCT
2	43091625	43091744	-	43082355	43091744	U6.575-201	TTAACTTTCAAGCAAAATTTATAAAACATATACAAGAGCCAGGGGCTTGCTGGATTTGAAAATAAATCTGCTTTTCATTCTCAGCCTCCCAGATGGCAAAAGATTCTCAAAGTATGAAAG
2	43224161	43224280	+	43223781	43227931	ZFP36L2-001	ACAGAGTTCGAGTCCAAGTGCTCGGTCGGGCTTGCAGTCTGCCTAGGGCCCATGTCACCCCCCCCACTCCCGTGCCCCCAGCAAGGGCGAGATGGCGAGGGGTGTCCTCCAACATCTCTG
2	43227812	43227931	-	43223781	43227931	ZFP36L2-001	TTTTGTGGCAACCTGTATGAACGCGGAGGGAGAAGTGCCCTAGACCAGACTCCAGATCGTTCCTAGTGGGGCTGTCAGCGGCTTTAGCCTCACTGGGCGCTAGATGGGAGTGTCCCCTCC
2	43227933	43228052	+	43227932	43233313	AC010883.5-001	GCTTGGGCCTGAAGCTCGAAGGCCCCGGACCCGCTGGGGAAAGAACTAGGCCTGCCACTCAGGGATTCGAGTCCCTGGAGTGTATCCTGCATTTCCCACTACTGTACTCCCCTCATGGCC
2	43233194	43233313	-	43227932	43233313	AC010883.5-001	TGCCGATGCCCTGCTCTAGGATGTGTCTTGTGCCCAAGAGATCTGCTTTCCAAGGAAAGGGCAAACCAGTCAAATCCAGGCAGATGTGCAGAGGAGACACTGGACAGGGAAGCCTTCCTG
2	43408085	43408204	+	43408084	43408690	U6.1250-201	GCTTTATTCAATATTATCTTTAAGGAAGGCAAATTAGTCACCAGGACTTTGAAGCAAGTCATCCACCAAGTTGCAGCCATCAACCAACAGTTTATGAAGAACCCCACAGCAGACTGCGAC
2	43408571	43408690	-	43408084	43408690	U6.1250-201	TTTATAGATGAGGATGTGAAAGGACATTATGTAACTTGCTGTGGCCACATTGTTAGATACTCATATTTTAATTTGAGGATGTCTTAAAAGTAGCCTTGCGTAAGAGACTCGAAGGAAACC
2	43592906	43593025	+	43592705	43596898	THADA-001,THADA-009,THADA-002,THADA-007,THADA-004,THADA-005,THADA-201,THADA-202,THADA-203	AAAATATTTTTTTAATGCTATTCTCTTGAGTTTGCTTTTATCGATACTTAACAAATCAACGGGTTCATAACAGGCTAAACAACCCAACTCAGAGACTACACAACTACACACTAATAGTAC
2	43596677	43596796	-	43592705	43596898	THADA-001,THADA-009,THADA-002,THADA-007,THADA-004,THADA-005,THADA-201,THADA-202,THADA-203	AAACTTAAGTCATTAACGTTTAGAGAACTGAAATGTCTCTATTTTCCAAATTAATACTCCTGATAATAGCATCAGGTCTTTCCTGATCTTGCCCACTGTCGCAGCTCCCAGTGACACCCC
2	43633525	43633644	+	43633524	43644799	PLEKHH2-001	GCTTATTCTAGTGGAGATAGTGTCTCCGCCCTCCTTCTTTCTTTTTGGATTTTATGTGTGGTGGATTAAAGGATCAGATACTTATTCCCTGATATTTACCCAGCTCCGTACCTCTTTTCC
2	43644680	43644799	-	43633524	43644799	PLEKHH2-001	TACCTTCTCTGCTAAAAGCTCTCGTATCTTGCTTGCTTGAACTCTAAATTTCATGAGTTGGGACTCCAGAGCTACACATCGTTCCTTCCAATCTACTGGTCCCTCTGGCTCAGAAAGCTC
2	43770734	43770853	+	43770733	43777661	DYNC2LI1-201,DYNC2LI1-001,DYNC2LI1-002,DYNC2LI1-003,DYNC2LI1-004	GCTTGTGGAGAGTTCTTGGGTTTTGGATCATGTACAGATTATAAGATGTTCCACTCAGGGATAGGGTATCATCAACACTGCTTTCATGTACTGACTATTCTATCGAAACATCTTCACATG
2	43777542	43777661	-	43770733	43777661	DYNC2LI1-201,DYNC2LI1-001,DYNC2LI1-002,DYNC2LI1-003,DYNC2LI1-004	TCGTATTTGTCAATGCGCTTAAGTGGAAGCATGGAGCACAGAAAGTGAACAGGAATTTGAACCCCACACAGAAATGAGCTATGGCACTACATGAATTTCAGCATCTTGCATCTGGCAAGC
2	43837828	43837947	+	43837827	43842671	ABCG5-001,ABCG5-002,ABCG5-201	GCTTACCTGAGCTTCCTAGGATGCACATGATCTGCCCGCTCTCCACGTACAAGGAGACATCTTTGAGGATCTGCCTGGTCCACTGCTGCCGGCAAGATGTGATGTCCCACCAGGGCCTCA
2	43842552	43842671	-	43837827	43842671	ABCG5-001,ABCG5-002,ABCG5-201	TTTGGTAATTGGTGGTGTGTACATGAGAGTTCTTTAAGCTGATTTGTGTACGATATTTCACAATATGTTGTCAAATTGAGAGAGCAAGCCAGTGAGTAGAACTCCAGAGTTCCATTCCCA
2	43896727	43896846	-	43891786	43896889	U6.207-201	TAATAGTCGACTATTAGGCCTTCCTATTGGTAATAATACACTACTGTATTATTGTGAACTTTCTTAATTGGAAATATTCAGTTTGATCCACTTGTTTATCAGAAACCTTCACTTACTGAA
2	43991507	43991626	+	43991506	43996168	LRPPRC-001,LRPPRC-009,LRPPRC-002,LRPPRC-005,LRPPRC-003,LRPPRC-201	GCTTATCTTTCCTCTGAAGTATACAAGTATTATGCTAAAAACCATCACACAAAGAATACACACACAAAGCAGCTCTGATCCAGAAATGCAAGGAAAATGTATGTGACAAAGCAAGAGTAT
2	43996049	43996168	-	43991506	43996168	LRPPRC-001,LRPPRC-009,LRPPRC-002,LRPPRC-005,LRPPRC-003,LRPPRC-201	TCGATAATGAATCAAGCAACATCGTTTATGTAAATATTACATTGGGTCTTCTGTCCTCGGAGAAGTGCGGTTTTCCATCTTCCAACCTAAAACAATCCGTCGCTCCCCCCACATTTGGCA
2	44143812	44143931	+	44143811	44156383	U6.1194-201	GCTTTGTAAGAGAATGACATAAACATTTAATGTGGTAGTTTCCCATCACTGTGTAATTCATTGCTTGTCTCTTCAGTGTAAATTCCAAGGCGCAATTCAGAAGCATGACAGATTTTCACA
2	44156010	44156129	-	44143811	44156383	U6.1194-201	TTCCGTTATTTGCAACCAAAATAGTTGTAACTGAGACATCCAGATTAAAAGTAAGAAAAAGGCTTCCTACACTTGTCCACTGAGACAAGTCAGTTGTATCAAGATGCCACTATTTCATGG
2	44167290	44167409	+	44167172	44171484	PPM1B-005,PPM1B-004,PPM1B-001,PPM1B-002,PPM1B-003,PPM1B-011,PPM1B-201	TAGAATACCTCTATTACACTTTTGTTTCTCGTTTGGAGAATTAACATGGCAGCATCGTCTAATTTGATAGCTGGAGGAGTCATGTCCACTTTCCCCATCGGCCTGTTAAACCCCTATCAT
2	44171059	44171178	-	44167172	44171484	PPM1B-005,PPM1B-004,PPM1B-001,PPM1B-002,PPM1B-003,PPM1B-011,PPM1B-201	AACGGTGTTGAAAGCTCTGCTGGTCACTTCAAAGAGAACAATCACTTCAACAAATCCAGAGGATAATGTACTAGAAACTGGGGAAATCTTACAGTATGAAAGCTCAAATAAAAATACTCG
2	44295475	44295594	-	44273682	44295594	SLC3A1-001,SLC3A1-002,SLC3A1-003,SLC3A1-004,SLC3A1-005,SLC3A1-006,SLC3A1-008,SLC3A1-009,SLC3A1-007,SLC3A1-202,SLC3A1-201	TGATGGACATTTTCTGAAAGTCATTTTAAATGCTGATAATTCAGATTATCACCAAGATAATCCAAAGTTTGCTCTTGAAAAATATTTGCTTCATGCTATTTATTCTCTCAACCAGGAGGG
2	44359684	44359803	+	44359683	44362844	PREPL-007,PREPL-006,PREPL-008,PREPL-014,PREPL-003,PREPL-005,PREPL-004,PREPL-002,PREPL-001,PREPL-015,PREPL-013,PREPL-201	GCTTGGAGAAATAATTTGGTCTTCTGCTGCATGATATCAAAGTCCCTGGTTTATGCTCCTTTTGGGGCTGCCAGCACACGAATGATTTTATAGGTATGATTACAGAGTAGTGGGTTCTCA
2	44362725	44362844	-	44359683	44362844	PREPL-007,PREPL-006,PREPL-008,PREPL-014,PREPL-003,PREPL-005,PREPL-004,PREPL-002,PREPL-001,PREPL-015,PREPL-013,PREPL-201	TGCACGAGTGGAGTTGTAAGTAACAGCAGAAACTTTGAAGTACCAGAAGATACCATCATTCAAAAACGAACACACTTTGACTAGCCCACCTTGGACACGGAGAATCTCGCTGATCACTAC
2	44788775	44788894	-	44781886	44788928	AC067957.1-201	ATGAGCACCATGTGTGAGGCAGGGAATGAAGGCTTGGCACGCCACTTTAGATGGTGGCTGAGAATCAGATGTGCCTGCATCTGGTGGGATAGACTGTCTCACATCTGCCCAACTCATACA
2	44920658	44920777	+	44920657	44923008	AC012354.1-201	GCTTTGCTGAAGTCCCTTTGGTTGGATATGTTCTCTGCTTGGGGAAACCATGGCCACTATGAATAGAACCCTGTTTGCTGTCTGTTGTCACTCTCCAATAGTATCTCCAGGGCTAAGACA
2	44922889	44923008	-	44920657	44923008	AC012354.1-201	TCTTCTATCAAGTTTAACAACTTTCTGGTGTAACTTCTGAGAGGGCTGATTGCTTATTCATGCGGAAGCAAGACGCCCAGTTCATTTTGCCCGTTTTTGCTACTCTTTGTTGGGTTTGGG
2	44927604	44927723	+	44927561	44954284	SIX3-001	TAAAAAAGAAAAATAGTTATGCCTCAATCCCACTGTATATTTTATTCTGTGCATCTAATATTTCCTTTGCATCTACAATCTATGCATATCTAATTCTTTTTGACAACTATGATTATTAAT
2	44953834	44953953	-	44927561	44954284	SIX3-001	TTCATACAGTTTTATTTGGCTCCCCAGTACCCATGGGATCAAGGCCACACAACTTGCCTGATCTTGTAATTAATCCCTACTCCCTCTTCCCTCAGAATCAATTACCAACCTCTCAAAAAC
2	45007176	45007295	+	45007175	45011319	SIX2-001	GCTTGGGGGATAAAGGGCAGCCCCTGGGAGAAGGCCGAGGCTTTTCCATTGTAACCAGCCACTCCGGGAATCTGCAGCTCTCATCTGGGGCCTGGTCTGAGAACCCAGGTTTTCAGGAGT
2	45011147	45011266	-	45007175	45011319	SIX2-001	TCATTCAACATGCCAGGGTAGGCCCCTGGAAGCTAAAGTCTTAAGAGGAGTCCCAGGGTTCCATTCTCTCATGCCTACAACACTCCCAAAGGACTTCCGGAATGCTGCAGCACAGGGAAA
2	45607975	45608094	+	45607974	45612650	SRBD1-001,SRBD1-201	GCTTCCCATCAAACAACCCACCCAGATCACCTTACAATCACTCCTACCACCACATTCTACAATATGCCTGAATTCAGAACATTCCCACACAGACTACCATATACTAATTCTATCTCCACA
2	45612531	45612650	-	45607974	45612650	SRBD1-001,SRBD1-201	TCAATGCTTTGCTGGCCCACTCTTACTCTCCTCCTCACTGTAGTGTGGCTACTACCTGCATACCCAACCCTTGAAGCTAGACTGTTTTGCTTGGGTGTCTGTTTCCTCTGGCTGTATCTG
2	45647255	45647374	+	45647254	45655142	PRKCE-006,PRKCE-001,PRKCE-008	GCTTGGCCTGAGTCACTGCAACAGAATATAGAGCAGAGATGGGGCCAGAATTCGGAGCTGAGATGGGGCCAAAATAAGAAGACATGGCAGGGCAGACAAAAGCCCACCACAGGAGTATAG
2	45655023	45655142	-	45647254	45655142	PRKCE-006,PRKCE-001,PRKCE-008	TCCCTGGTTAGACATGAGCACAAAACAGGAACTCCAGGAATACAAGTGAATTCAAAGTGCGGCAGAATTCGGTGTTCCGCAAAAATGAGAGAAACGGCTGCTTTATGCTATCCACATCCC
2	45673708	45673827	+	45673707	45682059	U51244.2-001	GCTTAGGTTGAACAAGTGTTTGTAGAGTATATGAAAATAGAAGTGCAAACAAGGCCCCTATTAGCCAGATTTTCTGAATAATATTCTAGGAGTTCATCCTTGTTCTGTCTTTAGTGAGTG
2	45681940	45682059	-	45673707	45682059	U51244.2-001	TAAACACTACCATTTCATAATTAAAATAAAAACCAAGTTTACTGCCCATAAAGAGCACTGGTGAAGAATTTGAATGGCGAGGAGAACCCTGAGTCTGCACCACTGGGGCGGTGTGGCTGG
2	46077429	46077548	+	46077312	46082418	AC017006.2-001	GGAAAAAGAAAAGAACTAATCATGTGAAAACCTATTTTATATATTCCATCTTACAACTGGTGTGGATGGAATTGGCCTTTGCTATAGGAGTTTGATTGTGATAACTCTGAATTTGGAGAA
2	46082299	46082418	-	46077312	46082418	AC017006.2-001	TCACCCTTCAGAAACCTTAGTCATTTAATACCTCTCTCTCCCTCAGCCCTCACCAAGTCCTGTCATATTTACTTATCGTATCTTTGCATTTTGTACCTTTTTCCCTGTATACTTGTCCAT
2	46162337	46162456	+	46162336	46168197	AC017006.3-001	GCTTTCAGGGTCCTTATCACCCCCTGAGAGGATGGCAAAGAGAAAGGATGGGGCTGTCCAGGAGCTCCCACCGATTTCAAAACTGCCTCAGTCAGACTTCTTAAAGACTGACTTCATCGT
2	46168005	46168124	-	46162336	46168197	AC017006.3-001	GGGATGAAAATGATGGCCCTCCCAATCCCAGGCCACAGGAACGTTCCTGCCATCAGAATTCTCTAATGGTGAAATCATTGTTCCTGCCATCAGAATTCTCAAATGGCAAAATTCCTGCAA
2	46287195	46287314	+	46287194	46302770	EPAS1-007,EPAS1-001	GCTTTAAAATGTACTGAATTTATACTACCTTAGTGTACAAAATTTAGTTTCTTTGGTTCCTTCTGAGGCTATTTTATCTTGCTAATGCTCTCCCTTTGGAAATCCATTATGCTATAAGAA
2	46302608	46302727	-	46287194	46302770	EPAS1-007,EPAS1-001	AGACTAAGCAACTTGATGACCAGGACCATATCCCCTATTTCTTAGTATTCTCTTCAGCATTTTAGCCAGAGTAGGAGTCGGTGTTGAATACAAGTTTGTCATCTTATGGATTATATCTTA
2	46428441	46428560	+	46428410	46429974	AC018682.6-001	TATCTTGATATCAAAACCTGACTAGTATATTTTAAGGAAGTAAAATTACAGACCAATCTTACTCAAGAACATAAATGAGAATTTCCTATACAAAGGAACGAATGAATGTGTACATTAATG
2	46492004	46492123	+	46492003	46505042	RP11-417F21.2-001	GCTTGCTCAGCCAGGAGGTACCAGAGACCAAGTGTGGCAAGGAGCTGAAAGATGATTGGAAGAAAACAAAGAACCGTGCTGCGTCTCATTCATTTAGGTTTGTGAACAAAGGTTCCGAGC
2	46504923	46505042	-	46492003	46505042	RP11-417F21.2-001	TAAGAACTTTGGCTTCCAGCAGGACAGAGAGGACAGAAAGTGCGTGGCCACAGCTGGGTCCTTGGAAAATCCTTCATGTCTCCTTCCCAGGGTGTTGTGACCTCAGGGCTTGGTCAAAAT
2	46538396	46538515	+	46538395	46543337	RHOQ-001,RHOQ-002	GCTTCTTAATCTCATCATCTAATGTGAACTATAGATATAATATTATAATAGGATTCCTTTGGTTACCAGTTACAGAAAACTAACCCCTACTCACTGGGCAAAAAAAAAAGGGGAAGATTT
2	46575706	46575825	+	46575475	46581677	RP11-417F21.1-001	GCCTGACACATAGTAAATATTTAGCATGTATTAATTATTATAAATTATAATACTTAGGCAATGTCTAGCTATATTCAATTCTTTGTGCAAACTTTTTAGTTAAAAATGTTTTTAGTGACA
2	46613157	46613276	+	46613156	46617987	CRIPT-001	GCTTCTCAAACTATGATAAACATTATGTAAGAAACATTCATGAATTTTGTTTCTAAGAATTTGAAATTTGTCAGTTCAGAAAAAGTGTTAAATTTTACCTTTAAACTATAAACACCAGCT
2	46617574	46617693	-	46613156	46617987	CRIPT-001	CTTAGTCTTTGGTTCTAGTGTCTAGCATTTGGCAGGAGAACAATACTTCTTACATGAATAGAAAGGAAAGATCAAGAATTGCCAAGACAGAAAGGTGTCGTTGGGGTTTAACTGCACATT
2	46698711	46698830	+	46698710	46701225	SOCS5-001,SOCS5-002	GCTTTCCCCCCACTCCTACTTCAGGTTCACCTTCCACCCACAAGCCCATCGCTTGCCCTTCTCCGACCACGTGACATTCCCCCTCAATCCCCGAGACTCCCCGCCGTCGACCCCTCCCTT
2	46701106	46701225	-	46698710	46701225	SOCS5-001,SOCS5-002	TCCCTAATCACTGGTTTGCCATAGATGATTCTCAAGGTGAATAATGTAGAAGCTATTATAATGTTAAAAGGTGTTAGGTTTCAATATTTTAGGCTACTGTATTGTAAGCCAGTACATTCT
2	46810019	46810138	+	46809857	46817756	AC016722.1-001,AC016722.1-002	ATCAAAGAATGCATACAGTACATTTATTTCCAAGTTTAAAAATAGACGAGTAGGTTAAACTATATGAAGCTGTATGAATTTGCAGATATTCAGCATTTTTCTCTTACAAATGGCATTTGT
2	46817637	46817756	-	46809857	46817756	AC016722.1-001,AC016722.1-002	TGCCCTACCTCCCTCCTGCAAGGAGCTGTTGAGGGATCAAGAAGGCTAAGGCAGGGAAGGAGCTCTGAAAACTGTGATCGCGGCACTACTGATGACTGATCAGCGCCTCCCCTGCCTGGC
2	46851798	46851917	+	46851795	46858327	AC016722.3-001	TTCTCCACTCTCTCTTCTCCAGAGGAAGAGGTGCAGGGTCTCACACACAGGGACCTCAGAGTCCCTTGTTTTGTACACTGTAGAACAGCGTTGTCTAATAGAAATATACAGCAAGCCATA
2	46858208	46858327	-	46851795	46858327	AC016722.3-001	TTGACTTCCCCTGAGTTATTTTGAGCAGATGGTTATAGGTGGTTCTTGCTCAGGACCGTCGTTCAGACGGACTCACGCAGACTAGAGATGCTCTCTTAAGACCTTGGAGCTCATCCGAAA
2	46909430	46909549	+	46909429	46919984	TTC7A-005,TTC7A-001,TTC7A-002,TTC7A-203,TTC7A-202,TTC7A-201	GCTTGAAGGGACTGGAAGATTATTCTTGCCTCCCAGAAGTTATGGTCCCCTGAAAGAAATATTTTCTATCAAGAGCACCAGGAAAGGCAGCCAGCAAGTTATATCAGATTATCAGAGAAA
2	46919865	46919984	-	46909429	46919984	TTC7A-005,TTC7A-001,TTC7A-002,TTC7A-203,TTC7A-202,TTC7A-201	TTTAACACCACAGTTCACCCTTATCAGAAATATGAATAAGGGAGAGAGAAATACAAAGCCCCATCCCAGCTGACAGGGGAGCCTAGAACATGCAACCCATTGAGGTCACCCTCATCCAAT
2	46943667	46943786	-	46935717	46943786	MCFD2-002,MCFD2-009,MCFD2-001,MCFD2-008,MCFD2-003,MCFD2-004,MCFD2-010,MCFD2-005,MCFD2-006,MCFD2-011,MCFD2-007,MCFD2-201	TCAGATCACTGACTTGTAAGAGTCAAACAGGCCAGGTGGGATGTTAAGAATCTCCCTTCAGGGCTGCAGGGGAGTCTGCATCAAACCCCAAAAAAGAACAAGCTCTCAATCCCTTGAGTG
2	47036329	47036448	+	47036328	47041767	AC093732.1-001	GCTTCAAAGTGAGATCACGTTAAATGAATTCATTAAGAGGTGGAGGATCATCATGAGCCTTATAAGATTAGAGGACATGGGTCAGTCTAATCCTCCAGACCGAAGGAAAAATAATTAGTT
2	47041355	47041474	-	47036328	47041767	AC093732.1-001	GGCGTATCAAGCATTTTTAATGTCAGACATTCTAGAATCAGTGTGCAGCCAGCCCGGCCTATGGATGGTGAAACCACCGTTTATCTTGTCCTGTGCCTCATCGTGCGTCCCCACCTGGTC
2	47072870	47072989	-	47064985	47072989	AC073283.7-001	TGGCCCTGCTGTTTGGCTCAAACAACCCTGTTACCAAAGAGATAGAGGAACTAACAGGAATAGTCATAAGAAGAGGCTGGGAAGTGAAACTGGCACCTTGTCCCCTCTACATCCTCTTCT
2	47154226	47154345	+	47153917	47155463	C2orf61-002,C2orf61-001,C2orf61-201	TTCTTTAAAAAACATTTTCTCATGACACTGCTAAAGCTGAGCTTCTTCTTTGATACTTCTTCGCGAGATTTATGTTGAATCTTCTCTGTTGCACTTTTATAGTCACAGAAATACAACTTT
2	47155344	47155463	-	47153917	47155463	C2orf61-002,C2orf61-001,C2orf61-201	TTCATAACCGTCTCTTTTCGAGGGTTTTCCTCTGCGCAGTTCTTCGCGCGGGACCTCAAAGTGCGTGCCCGCTTCCCTTCCCTGCAGCACTAAAGACAAACCTGGCGGGTCCCCCGGAGC
2	47174763	47174882	+	47174762	47181588	CALM2-001,CALM2-006,CALM2-007	GCTTACTCCACAACTTGTAATGTTTATTACATATGCCTGTAACTACATCTTTAAGAAAGCAAATGTAACCAGCACATTCAAATTCAGAATAACATTTGAAGCATCAAGATGAAGCAAATC
2	47181441	47181560	-	47174762	47181588	CALM2-001,CALM2-006,CALM2-007	TTTCACTTTGAGTCACAAGGAGAGGCACTGGTGGAGATAGGAAGACATCACAGGGGATGTGATGCTTGGGTCAAGTATAAGCAGATGTTCAGCAGGCAGTGGAAAAGGAGGAAAAGACTT
2	47351800	47351919	-	47338702	47351972	EPCAM-002,EPCAM-001,EPCAM-006	CTACATATTAATATCAGGCAATAGTACCAGAGTGCAGCATTGAGCTTTTCAGAAGAAAGAGACATCATGGTTCCCAAAAGTATCATAAGGGTACCGTGGGGGCCCATGGGGTTGAGGGAG
2	47374333	47374452	+	47374172	47377851	MIR559-201	TATATCTTTACTTAACATTATTCAGTATTTCATTGTTGCATTAGTAGTAAATGTATGTAATTTAACCTATGTATTTGCTTATTGATTGTGTTTTAAAAGTGAGATATGCTTGTTTTAGGG
2	47377717	47377836	-	47374172	47377851	MIR559-201	AACCAGAGTTTAAAGAGTTAAGTAAGGGCTAACTAGTTAAGGACTAGTTCCTTAAAGCAGAGAAGATGGGAGCTCCAGTAACATCCTAAAGTAAATATGCACCAAAACTGTATTTACCAA
2	47398758	47398877	+	47398757	47409463	MSH2-001,MSH2-003,MSH2-002,MSH2-203,MSH2-205,MSH2-207,MSH2-206,MSH2-201,MSH2-208,MSH2-202,MSH2-204	GCTTATTTCCTTTCCAAGCAGGCTAAATATTCCTCTTAGACATTTTGTAAAAAAGAAGCATATTAGAATCATCAGTATTAGCCTGGAGAAAGCAAACAATGTCTGGAATTATTAGCTATC
2	47487017	47487136	+	47487016	47489326	AC138655.6-001	GCTTGTTAGTTACATTCTGCTGATTAAAATGGTGTACAGAATAGTCAGGAAAAACCAGTCCCTGGTCTGAAATAAACAATGTTAATTAGCTTATGGGGAAGAACAAATGAGTAAGGAGAA
2	47489207	47489326	-	47487016	47489326	AC138655.6-001	TGGATAAAACATTTCCGGCCCCTGATGGAACATATACATCCTCCAAGTGACCGGATTTCAGGACACCAGCCCTCAGCAACCTGCTTCAAACACTGCTGACAATTTATTTTAACTCATTTG
2	47519311	47519430	+	47519214	47528544	AC138655.4-001,AC138655.4-002	GTGTGTGTGTGTGTTCCACGCACATTTGCCAGGGAGAGAGATTTCACAGCATGGCTCCAGCTGGAGGCGGTGAGGCGGTGCTTTTCTAAGACTTCCTATCAGAAGCTGTGCATACTGGTG
2	47528425	47528544	-	47519214	47528544	AC138655.4-001,AC138655.4-002	TTGAGGCCCCTCTCCAGAGCAGCTTGGCTCCCCACAAATTGCAAGAGCTTGGGAGACTGCTTCTCTACTCTGGGAGGCAACTGGCTAGGCAGTGGCACAAGCATAGGCCCCAGTGCCCTC
2	47567936	47568055	+	47567935	47576599	KCNK12-001	GCTTTAGAAGCTGTGGCTGGGCTCAGAATCAGTGCCTCCAAAGGAGCACCGAATGACAGATTGATGGAGCTCATCAGAGAGGCACAGAGACCACAGGCCATTGGAATGGGGCCTTATTTG
2	47576165	47576284	-	47567935	47576599	KCNK12-001	ACATAAGAGCAATATGAAAATAGAGGCACGTTACCCATGTTTTTTTTCAGTCCAACAGGAACCCTGTCCTCCAAATGCCAATGGAAAGAAAAGGAGGACAGTATTGTAAGTGCTATTACA
2	47779307	47779426	+	47779306	47784802	U6.1003-201	GCTTTGAAACGGCATCTTTCTGCATCTGTTGGCTCTCAAATGTCTTCAGTTCCAAGTAACATTCATGCCAATTCTGGGGGTCTGAGTGTCCCCACATAATACATGTGTTCTCTTGTCTTT
2	47903711	47903830	+	47903710	47907603	AC079807.2-001,AC079807.2-003,AC079807.2-002	GCTTACTGTAGCAATAGAATCCTTAATATTAAAGGCTAGAATTTCAATCGAGTGTCATTGTTTTCTCAAACATATTTGTCAGCTGTACTGCATACAGTGGCAATTCTGGAAGAAGAACAT
2	47907342	47907461	-	47903710	47907603	AC079807.2-001,AC079807.2-003,AC079807.2-002	AGAGAGAAGGGGGAGAATCGAGAATACATTTTCAGCCGCAAGGCAATAAAAACACGTTTCCCTTGGAGAGAGATTATGTTGGGGGCATCAGGTATAAAGGTAATTCCTGTTGAGGGTTTT
2	48312090	48312209	+	48312089	48316570	FOXN2-002,FOXN2-001,FOXN2-201	GCTTCACAAGAGATCTTAAAGCCAGGATCATCTTTTTCCTAGAGTTCACTTCTTGTTTCCTAGCCTTTTTACTGTTGCAAACTCCTGGGAAAAGCTATTCACTCTGAATCATCATTATCT
2	48316329	48316448	-	48312089	48316570	FOXN2-002,FOXN2-001,FOXN2-201	TTTCTAAAACTATCAAAAAGAAATCCAGATAATGCAATTACTTCTGATTGCATTAGAATCTCTCATTAATGGTTTTGAAATTCAAGTAATATTTTTTCCCAAAGTTGGCAAACTCCATAA
2	48340865	48340984	+	48340823	48342207	U4.77-201	TTTTTTCTTTTTTAGAATGTAGAAGATGGGAGCCTTAACACAAATGTGTACTTTGCTAAAGTGTATAGTACATTTATCTACTTTTTTGGATAGCAGTGTCTTGGCTTAGAAATTCGTTTA
2	48341869	48341988	-	48340823	48342207	U4.77-201	AAAGGTCATGGACTTATCAGAGAGCTCAAGTCAAAAACAGAAGCCACCTCTTATATTCTTAGTACAGCTTGTTCTGTTACAAACCTTTTCCATAACACGAATTAGCCCATTGGTAAATAA
2	48435711	48435830	+	48435710	48441566	KLRAQ1-001,KLRAQ1-009,KLRAQ1-011,KLRAQ1-201	GCTTCACTCAGTATCTCACTTTTCTTTTTTGTATCAGCCGTTATCTAAAATAATAAAATAGGTACGTACCCTTCCACTACTATGCAGTTTTCTGTCTACCCAACCACCTGCCACATGGCT
2	48441447	48441566	-	48435710	48441566	KLRAQ1-001,KLRAQ1-009,KLRAQ1-011,KLRAQ1-201	TTCAAAATCATTCCTGACAACCTCTTGCCAAAGCAGTGAATACATTCATAACCACCCATCCCTAGTGAAGCAGTTTACCCGAATGTCTCTATTTACCCTCTCGAATTGATTCGGGGGAAG
2	48499963	48500082	+	48499962	48509245	U6.346-201	GCTTGAGGAGCTTGAAAGCCATGGTGCTTCTTGAAGACCCTGTCCTAAGGTGTGTGCTTTTCTGCTGACTTTACTCCTGAAGCTCACTGATGCTATTGAAGAGCAAGTCATGGTTCTTCC
2	48509126	48509245	-	48499962	48509245	U6.346-201	TTACCATCCTACCCTACAGATTATGCGCTACTTACAAGGGAAAAAATGAGCACAAGATTGCAAAAATTCCAGGCTGCTTTCTTTAGGGGTTCTACCAATCCTACTCTATCCAGAGAGTGT
2	48525516	48525635	+	48525515	48535299	STON1-002,STON1-001,STON1-201	GCTTGTCAGTAAGTGGTTGCCTCTTTGTCTTAAATTTTTAAGCAGTTTAGTAGTTAGCTCCAAATTAGGAAATTAACTGGCAATCAAAGCATTGGAGCAGGAAAACCCATTATAGCTCTT
2	48535104	48535223	-	48525515	48535299	STON1-002,STON1-001,STON1-201	TCCATGGTAAACCCTTTATTTCCCCTGGCATTCCATGTAACACACAGGTACATTTGAGCCTCGGTGCTTTCCCTGGGTCTTTCTACCTATCACACTCTCCTGACGCTGCAAAGAATGATG
2	48616138	48616257	+	48616062	48623987	GTF2A1L-004,GTF2A1L-006,GTF2A1L-001,GTF2A1L-007,GTF2A1L-201	TTAATTGGATTTTATAATATCAGTAGGAATCAATGACTGCTTTTAGCTTTCCTACTTTGGGTGAAAGATAAGTCACTTTGAACACTCCTGGTAGTAAATTGCCAGGTGGAGAGATATGAC
2	48755409	48755528	+	48755408	48758477	LHCGR-001,LHCGR-003,LHCGR-004,LHCGR-006,LHCGR-007,LHCGR-201	GCTTCCAGGGAAAGGGGGCCAAAGGAGTAGGGAGGGAAGGTGGCATAGAGCGATGGAGGGTCCTGCATCAAGGGCGCCGCGACGGGAGCGCTGTGTACTCACAGTCGAGTGAGACCGGCC
2	48758358	48758477	-	48755408	48758477	LHCGR-001,LHCGR-003,LHCGR-004,LHCGR-006,LHCGR-007,LHCGR-201	TTGCAAATGGTATTTCTGCACCCTAAAATATGAGAAGCTCCATTCTAAAACTTTGGAGAGTTTTAATTGCAATTTCTGAGTTACGGTGTCAGTATGTTTTTCTATCTCTAAAGTAGGATA
2	49065199	49065318	-	49058084	49065318	AC079394.1-201	TCCATGCCTATCCCAGCTCCAATCTTCCTGCCACTCTGCTGCCAGACTTGCACTGTTTAAATTCTCTTGCAGAAGAACTTCTAGGGATCTTCCTCGCTGCAGACTTAAGTCATAAGCTCC
2	49152570	49152689	+	49152455	49156741	FSHR-001,FSHR-003,FSHR-002,FSHR-201,FSHR-202	AAAAGAAAATCTCTCTTCTGATAAGGAGATTTCAGAAAGCAGACAGGCTAGTGTGAAATCACCCTAAAATTAAAACTTGTTTGGGTCTGTTTGTTTTATCAACTGGATGACACTGCTTGA
2	49238576	49238695	-	49233042	49238695	U6.511-201	TAACACAAGATCTTGTGCCTCTCATTTTCCTACCTTCATAGATTTTTTACCTGAAACCTTTCTGGGTTACTGAAGATCCTATGGAATCAGGGGGTTGAAGAGATGGAAACATAAAGAATC
2	49896287	49896406	-	49884076	49896406	SNORA75.5-201	TCTTGAGATAGCATGTGGAAATGTGAATGGATATCTCTCTCTCTCAAGTTAGTAATGAAAGAATAGAATATATGAATTTCTATTCTAACTCTAACAAGTCCATAGATATTTAATATGTAT
2	50695345	50695464	+	50695334	50702459	AC009234.1-201	ATAATTTCAAGGATATAAGCTATCAAGTTCAGATAAGGTGCATCATATAACATAAAGTGGTGTACCTTATGTCATATGCTCCAGGTAGCCCTGCCTCATAGATCCTGGGTTCTATTAACT
2	50702228	50702347	-	50695334	50702459	AC009234.1-201	ATTTTTAAAAACAAATGGTCTTTTGCAACGTTTTTCCCCATAGTATGGTTCATGAAAATGGCCTGTAGGATGCTCATCTATGTTATCTGGAAAAGGAGTTCAATGTGAAAATATGTTTAG
2	50939448	50939567	+	50939276	50946483	AC007682.1-201	ATTTATTATTTATAATAAAATATGTCAAACTTAAACCTATTTTTATTGGATAGGATGCAAATATTGAACACAATTAGATTACTGACATTTTAGGATGATCTCAAGCAACTTTTCTTTTCT
2	50946364	50946483	-	50939276	50946483	AC007682.1-201	TTCCTCAAAGTTAGTTTTGGGGAGCTCTGTTAATTGGCTTCACCCACAAGATAAAGAATCTCAATAGATACACATTTGGGAAATTGGACAAAGGTGCACAGTTTATGCAGGACATCTTAG
2	50962395	50962514	-	50958482	50962595	AC007682.2-201	GCACTTGGCTCTGTGAATATATAGAGAATACCATTAATGTGGAAGCTGTAATGTGTGGAGGCCAGGTTTAAATTTCCATGAAGCATTCTATAAGAGGATACCTATCATTGGATTGTTCTG
2	51026653	51026772	+	51026652	51034238	NRXN1-012,NRXN1-016,NRXN1-017,NRXN1-015,NRXN1-002,NRXN1-001,NRXN1-010,NRXN1-003,NRXN1-004,NRXN1-203,NRXN1-201,NRXN1-202,NRXN1-204	GCTTCCCAATCCAGCAACATCTAAATTTCTCTACTACTTTATTTCTCTTTATAAGGCATTTGTTAATTAAGAAATCTTATTTAATCTCTAACATTTTTAAACGTCAGCTGACCTCACACT
2	51034119	51034238	-	51026652	51034238	NRXN1-012,NRXN1-016,NRXN1-017,NRXN1-015,NRXN1-002,NRXN1-001,NRXN1-010,NRXN1-003,NRXN1-004,NRXN1-203,NRXN1-201,NRXN1-202,NRXN1-204	TTAGCTCTATACTAAACACATCGCGGTGTACCTTCTGTACTATTTGTCCTATAACCTAATGGTAGGAAAAATTGAAAAAGGCCCTGAATTAACTAGACTGTTTTTTTGTTTCAAGTTCAC
2	51430284	51430403	+	51430283	51437077	AC007402.1-201	GCTTTGATTCTTATAAAAATAACCATCACAGAAATGAGCATGCCAACGATTTGTTAAAACTCATTTGCTTTTAATTGTTTTCTGCTGAATGATAAAATATAGAACAGAGGAAATGCCATC
2	53469267	53469386	+	53469250	53473388	SCARNA16.1-201	CATTCATTTATTCACCTATCAGCACACATTTACTAAGTCACTTACACCGGGCACTGCACAAGACAATAGAGTTACAGTGTCAAAGAAGCCCCAGTCCTCGCCACCAAGGAGTTCCCAGCC
2	53473269	53473388	-	53469250	53473388	SCARNA16.1-201	TGGACTCTAGGACTACCGTTCTCTTAGGGGACTCTCACAAGGCTGGTCATTGTCCCCCAAAGCACGGGACATAGCCATATGCTCTTCCAGCCCCAAACCCTTAGTTTTTGATCCTGAGTC
2	53570367	53570486	+	53570218	53576122	U6.707-201	ATTTTAAAAATTAAAAGAATGCTTTATGAGTTTGCGTGTCATGCTTGCGCAGCGGCCACGCTAGTCTTCTCTGTATCGCTCCAATGTTAGCATCTGTGCCGCTGAAGCCAGCACTACCAC
2	53576003	53576122	-	53570218	53576122	U6.707-201	TGTCAGGCTGTGTTGGCTCTGGTTCATTTTACATGGATTATGACAATGGAACCACTAAGCGTGGCCCTTTAAGTGCTTTTGCCCATTAGCTTCATCAAGTAATTGCAGGCTTGGCGGCAT
2	53764442	53764561	+	53764317	53770522	CHAC2-001	AATGAGGATAATACTGCCTCTAACACCATTTTTATAAATATTAGATAAAGAAGATAAATTGAGCATGTGGCACAATGACTATCACAAAGCAATGCTCAGTCACCATTTGTTTTCTTCCTA
2	53770258	53770377	-	53764317	53770522	CHAC2-001	TAGCGAGCCTAAATCATCCAGGCATTTGTGTCATCTTTGTTGCTATTTCCTTTTAGTCTTCATCTGTTCGTATAGATAATTTGTAATCATGGAACACATGGGATTTTGGATTATGATTTC
2	53790393	53790512	-	53780858	53790512	ERLEC1-003,ERLEC1-001,ERLEC1-002	TAAAAAATTCAGATCTTCTAATCCAGTCTCTTCCAATTTCAGTTAGTAAACAGACAAAGGACCTTATCCTATTTCATACAGCTGCATATTAGTTAGATACAAATGTCCAACCCGCGGCCA
2	53839812	53839931	+	53839636	53840851	snoU13.230-201	TACGAACTACAAAAGGATCTCCCCATCTCCCTTATCTTCTTAATCAAGCCTTACCTTTTTCTCACTCTGAATAAACTGTTCCCTGCTTTGCACTCCAGTAGCAGCCTATAGCATTTACTT
2	54112315	54112434	+	54112314	54122069	ACYP2-001,ACYP2-002,ACYP2-003	GCTTCATATAATTTAATCATGCATTGTACGTGAAGGACCTGCATACATTTGTTTGTATAAAAAGCCAAATAATCATATACAGTCTTGGTAGTAATATATTTAAATTGGCACAGCCCTTCG
2	54121950	54122069	-	54112314	54122069	ACYP2-001,ACYP2-002,ACYP2-003	TTCCTTATGTGGAATAAAATTCTGCCTTACTTAACCTTTCACCATCAGTCCAGGTTCTGTTCCCTGGAGCCATACACCACGGCATCTTTCAAACAGTTAAAACAGCCATCACACTACAAT
2	54164217	54164336	+	54164216	54168956	U7.121-201	GCTTCTAGGAGTGAATCATGGATGCACACAGGAACTGGGGAGAAGTTCAGATGACATGAATCTTAACTTCTTGTCTAGGAGCCAGATAGGTGAGGATTTAACTGCCAGGCTTTTGAGTTT
2	54168837	54168956	-	54164216	54168956	U7.121-201	TTGGCTCATCTTACCAGTGTTTCACCTCAGTTGTCTATTTTATAGGCCATTTAAGTGAAAGCATGCACTAAAAATTTTGACTTTGTCATCCTCAGCTATCCAGAAAATGGCAATGCTTAA
2	54252391	54252510	+	54252049	54258831	TSPYL6-201	ATATGTATATATTTCCGTTGGGTATATTCCTAGAACTAGATCAGAGGGTTCGCACTGGTGCTGCCAAACAACTTTCTAAAGTATCTGTACAAAGCTGCTCTCCCATAAACAGTATATGGG
2	54258653	54258772	-	54252049	54258831	TSPYL6-201	AGATCCCATAGCCAATTTACCATTAAATCAGGCTGACTCTACCATCATACTATGTCCACCATCCACCTCCATTGCTGCCACCTGGTCTGAGAAACATCTTTCACCTGGGTTACTGCAGTA
2	54321971	54322090	+	54321891	54330400	C2orf73-003,C2orf73-005,C2orf73-001,C2orf73-004	TAGAATAATAGTTTAAAAGAAATGACTTGCAAAATCTTTATTTGCCACACCATTTTGAAAAGAAAGACATAGGTCTAGGAGATACTTGAGGTAAACTAAACTAACACTTATTAGCATTGT
2	54330281	54330400	-	54321891	54330400	C2orf73-003,C2orf73-005,C2orf73-001,C2orf73-004	TGGTTGTCACTGTTTTCCACCATTTCTGACAAAACCTTCCCCGGCTGGGCTGCCAGGATTAAAATAGAGCAAGGGAACACTCATCTCCTGCAAATGAGGCTCCCTGCTGTGTGTCATCTG
2	54440948	54441067	+	54440842	54459555	SPTBN1-001,SPTBN1-003,SPTBN1-002	TTTAAAATTACTTATTCAGACTCTATCCTGAGCAAGAACAATTTCCTGTGGTTTATAAATAGGCCCCAGTTATTTTAGTAGAACTGTAACACTGGTGATCATTCATGAAATGTTCCATGG
2	54459431	54459550	-	54440842	54459555	SPTBN1-001,SPTBN1-003,SPTBN1-002	TTATTTCGACAAAATCCACACTGAATGATTTCCACTAATCATGTCTATGTTAGCAGTAGTAAAATCCTTCCACGTCAAAATAGTACTTCCACATGTAAAGTCATACATTCAAACATCAAG
2	54538311	54538430	+	54538310	54542049	AC092839.3-001	GCTTGCATCTTTGGATTCTCAAGAACCAAGCATCACTCTTAGAGCATGACAGGTGCTTAGTACTAGAGTGCCATTCTAGATTCTTTAGCAGTACAGTGATATAAGTACTCTATTAACACT
2	54541925	54542044	-	54538310	54542049	AC092839.3-001	ATAGATCACTTAGGTGTACTTTGAAATGTACCTAACTACCACAGGATATTCCAACACCATGTAATAAAATTGAATTAATAGATCAATGCTAGCATTTTAAAAAATGGAATAGAATAGAAA
2	54545602	54545721	+	54545601	54547267	AC092839.4-001	GCTTTTTGATGGCATATACAAAAATGGATTCAGATGGTGGTGGGTGGGGGGCATTGTCAGTACTGTTACTGCAATCAGGAGCTCTGGGAGTCCACTGGACTTCTCTAACTTGACTTTAGA
2	54546811	54546930	-	54545601	54547267	AC092839.4-001	ATACTTCAGTAAAGACAAGGAATGCACCACTGGGCAGGGGAAGAAACAGCAGATCTATAAAGCCACATGTTCCCCACCTATGATGCTGAAGCTCAAATCAAACATTCTCAAATGCTGTCA
2	54661552	54661671	+	54661551	54665147	AC093110.3-001	GCTTCTTATGTTCTGGGGGTAGTATGCATCATTATTGGGTCTCTGCCTTAAAACACATCAAAATTCATTTTAGACAAAAAAACTTCTGCTTTGTCTTTGGTCATTAGGGAGCTCTAATGT
2	54664978	54665097	-	54661551	54665147	AC093110.3-001	GGGCTGTTGAGAGACAATGAATATATATAAAGGCTGATATGGAGATCAGGGCAGGGGAAATGGTTAATGGCTTTTTACAAAAAACCCACAAGGAGTCCTAAATGAAATCAATCACTTAAA
2	54723126	54723245	+	54723125	54728805	EML6-001	GCTTGAGTCAGTTACAGCATGGTGAGGATGTCGGTTACAGCAACACTCAGAGACCGATGAAGGAGAAATTCCAGTGGTGGGCTGGGAGACCGTCTCCATTCCAACTCCACCGCTTTTCTC
2	54728567	54728686	-	54723125	54728805	EML6-001	AAGGGCCAGGCCCCACACTAAACCCTTTGCATACATTTTTTTCTAATAGTTACAACTCTGCAGTTTAGGTATTGTCATTCCCATTTCACAAATAAACAAGGCCCTGAAAAGTGATGCCAC
2	54744444	54744563	+	54744443	54750258	AC104781.1-001	GCTTTGAAAGATGTTAGTGACTGTGACTGGATCTGGATTTTAGACATACGGACTTATAAAAAAGTAGCATGGACAGGGGAGTGGGGTGTGCAGAGTCAGGGAGGCCAGTGTGAAGGAATG
2	54750139	54750258	-	54744443	54750258	AC104781.1-001	TGAGTCCCGTCCCAGGAGTCAAATATTATCAATCTGCATGTCACCTGAGTTCTTCCTGGGCCATATCCAAAAGCCAAATATCGGGCCCTCAGGCTGGGCAGCCAGGCCAAGGGGGTATTG
2	54856491	54856610	-	54848949	54856610	RNU7-81P-201	TATCCATGACATATGGAAGGCCAGCACCAGCCCCTCCAAGATCTAAGATCCAAGATTTCTGCAACTCAAGTCTTAACATTCAGGACACTCATCATGGGAGGTGGCTGTTCAAGCTGTCCA
2	55014021	55014140	+	55014020	55016226	U6.94-201	GCTTATTTCAAAATTTAACTATTCTGAGCTACACAAAGGTATGAAATTAACATGTTTCAATACTGAAAGGAGTTAATTTTTAAAACCCTACCATATGCTGTAATATAATGCCCTCTATGG
2	55016051	55016170	-	55014020	55016226	U6.94-201	TTTGCTGCTGATTTTTTGTACTTAGTGTTCCTTAGTATGGGTATAGTTTAACCAGTCACTTTGCTATTGTTGGACCCTTAGATTGTTCCTTTGTTATTGATAAATAATGCTATTAACCTC
2	55112661	55112780	+	55112525	55113471	RTN4-008,RTN4-003,RTN4-014,RTN4-001,RTN4-002,RTN4-007,RTN4-013,RTN4-006,RTN4-012,RTN4-004,RTN4-202,RTN4-201	CGCTGGCTCCCAGCCCCGCCTTGCGGCTCGAGCATAGCCATGAACAGCTCTGATGAATTATCTACCAGAGGAGAACTCCAATTGTATCATCAAAAGAGAGTTGGGGATTATCTGTTATTT
2	55113352	55113471	-	55112525	55113471	RTN4-008,RTN4-003,RTN4-014,RTN4-001,RTN4-002,RTN4-007,RTN4-013,RTN4-006,RTN4-012,RTN4-004,RTN4-202,RTN4-201	TTCCAAAAGAGGACAGAGTAGCCAGGGATGCTAAATGAGTGGGAGGTAGTCATAGTCTCACCTGAGATCCTCCTCTGTTGTTTGTGAGTATTGATAAGGCTTGAATTCAGTTCCACATTG
2	55208609	55208728	+	55208608	55220072	AC012358.7-001	GCTTTTAAAATATTTGCCTTTCAATGTAGTGAAGCATAATTTCAGCTTCTTTTGCCCTGCGTGGATCATCTTCCATTAGTTCTTCAACAATGCCTTGGTCACCTGTAAATATTGAAAGTA
2	55219787	55219906	-	55208608	55220072	AC012358.7-001	AAGGTGGGCAGGGATATGGAGGTAGCTGGACTCTGTAAAGTTGCTGACCTTTTGTGTTCCTGTAGCATATTGTACAAATAGTTCAGATCCATATGGAGGAGCTGAGGTGGAATGGAAACC
2	55232557	55232676	-	55227339	55232991	RPS27A-003,RPS27A-001,RPS27A-004,RPS27A-002	CGCAGGCCCACGGGGTTTCCCGGAGCTCCCGCCGAAGGACCCACCCCTTAGGCGACCACACCAAATGCCTGACTGCCGTCCCAGCGACAATCCAACCCGGTGCCAGACTAGGACGTGAAC
2	55268803	55268922	+	55268802	55270696	MTIF2-002,MTIF2-001,MTIF2-010,MTIF2-005,MTIF2-007,MTIF2-009,MTIF2-008,MTIF2-012,MTIF2-011,MTIF2-201,MTIF2-202	GCTTTGGAACTTACCAGAAAGGTAAAAATAAATCACTGCAGAAAAATTACGGATCTGGGGTGGCTCGCCTCAAATTGGAGCCCAGAAGGCCTTGGGCCCATGGGAGGCTGGGAAGTGAGG
2	55277612	55277731	+	55277567	55283716	AC012358.1-001	ACAAAAAAGAAAAAAACATGCTCCTTCTCTGCTTAACCCAGTTGTCGTCTACTATGTAGATTTTGTTCACATTGCATGAAACCAGTGTTTTCCCAGGCAAGCAAGCAATGTGTTCATCCA
2	55283597	55283716	-	55277567	55283716	AC012358.1-001	TTTGGTTACTGAAAGTTTACAGCAGTTCTAGACTCCTATTCTTTAGCATTCCGTTACGTCCAGACCATGTGACAACCTCCATTCTACAAATATGTAACCACAAAGAACGTGAGTGGGGAG
2	55310983	55311102	-	55307211	55311102	AC012358.8-001	TTGTTGTCTTACTATTCTGACCCTTGGTGACTAATACATTTCCAGGTGAAAGTGCTTGTATCTAGATAGTTGACTTCCAAAGATTATGATCTATTCTGACTTAATGAATTTAAATTACAA
2	55410470	55410589	+	55410469	55424564	CCDC88A-002,CCDC88A-001,CCDC88A-003,CCDC88A-006,CCDC88A-005,CCDC88A-008,CCDC88A-009,CCDC88A-203,CCDC88A-201,CCDC88A-202	GCTTTAAATATTTAGGCCTATTGTGGTAAATGGATGCTTATCCTGGATCTTACAAATGTTAGGGGCAGATCTCCTCTCACTCAGAGTGAAGTTGATGGGTTTTATCCACCTATTTTTATT
2	55424418	55424537	-	55410469	55424564	CCDC88A-002,CCDC88A-001,CCDC88A-003,CCDC88A-006,CCDC88A-005,CCDC88A-008,CCDC88A-009,CCDC88A-203,CCDC88A-201,CCDC88A-202	AAAGCTCTCTTGGAAGCTATTTATTTTATGACCTCAATGTCCTGGGCAAGACCTTTGGTTCTTCAAATTCACTGGCAAGCAAGAATCTAGCTAATGCCTCCTCAAGGTCATTAGTTAATG
2	55454771	55454890	-	55450678	55454891	U6.953-201	CAAAGAGGAACAAAGAGAACAAGTTAAGTTTCAAGAACACTACCAGACAATAGTAAATTGTGATATGATACTTGACCATTATATTATGATGACTAATTTATAGCAGTGTGGATTTTAAAA
2	55461624	55461743	-	55455780	55461743	U6.948-201	TTTCTTCCTCCTGTCAGTCTCCCTATCTCTTGCTCAAGACTGACATTTTAGTCAAGTTTCTCCTGCTAGAGTGCAATTCTCAGCCAATTTTAGTCACCTCGGGAGCTTCAAAAAATATTG
2	55499024	55499143	+	55498934	55501526	U6.966-201	AAGTAAGGGAAATATCCAGGACCACTAAACGAAGGGGATACTGAAACAAAGTGTAAGTTGTTAAAATGATGCTGCAGCTATAAATAGTAATAAGAAACAAAGAGAAATGCAATAAATGAA
2	55501235	55501354	-	55498934	55501526	U6.966-201	TGTCACTTGCTGTCATCATAAAACGCCTAATATTACCAATGGAAATTAATATTGATATAGGTATTAAAATAAGCTCATCTATATATTTACATTTTTCACTTGTGATAAAAGGAAGAATAT
2	55513976	55514095	+	55513900	55521569	CCDC104-002,CCDC104-003,CCDC104-001,CCDC104-004,CCDC104-005	CAAAAAAATTGAAAAAACAATGGCAATTTTGTGATGTTACATTTGCAAATGCAATGAAAAAGGTAACAACTCATTGGGAGAATTTCAAAATATGACAGGTAATTATTTATTTGCCAACCC
2	55521394	55521513	-	55513900	55521569	CCDC104-002,CCDC104-003,CCDC104-001,CCDC104-004,CCDC104-005	AACACATTTCAATCAATATGAGGCAATAATTTCTTCATAACTTTTAATGTAATATTATTGTTAATGGTTAAATCCTTTTACAATAGGTTCCATATTATTTTATTGTACTGGAATTTTGCT
2	55563181	55563300	+	55563180	55566464	SNORA12.1-201	GCTTTTTGCTCCGCCACGCTGAGGCAAATAAAACTTATCAAACTAATGAGTTGAAAATGAGTACGAACAATAGTTTCAAAGAAAATGTAATAAATGAAATTAATTTTCTGAGAATTGTCT
2	55566319	55566438	-	55563180	55566464	SNORA12.1-201	CTCCTTTAAAATTTTGGTGAGATACAGATAAAGCAAATGGTAGAGTTTACAACCCTGTCCCTATGCCCATGATGGAATTGTTTTTGTGAAAATAAGTTCGAGTGGTCGATTTGTGTACCT
2	55615373	55615492	+	55615372	55626316	SMEK2-002,SMEK2-003,SMEK2-001	GCTTTCCCACCTTTGTCAGATTAATACTTCCTTGATCACAGATGAAGTCTTTCAAATTAAAGATAAACAACTACTTGCCTGTTGTTTCTGATATGCAGTATTTGGATTTATCTTTGATTC
2	55626197	55626316	-	55615372	55626316	SMEK2-002,SMEK2-003,SMEK2-001	TCAGGCTGGTTTCCCCAACCAGCGCCCTGACTACATACTGGATCTCCCTAGGCTGAGCATTCAAATATCTTTAGAGCTCTGTGACCATCCAATCCCATTTCTGCTCTTCCACTGCAGGAA
2	55691262	55691381	+	55691261	55697824	PNPT1-001	GCTTGCTGAAATGAAAATTAAACACCTGCCTCCAAGGTTACTGTAAGCATTAAATATACTATCTGAAAAACACCTACAATAATTATATAATCTTCCAGAATGCAGTAAAGAATATATATG
2	55697705	55697824	-	55691261	55697824	PNPT1-001	TATAGTCTATACAAAGCAGTTTAAATTTTATCCTTAAAGATTTAGGAAGCCACTGAAAAAATTTAATCAGGATGGAGACACAATTCTATTTGTGATTGAGAAAGAAGATCCTTCTGGTAG
2	55922990	55923109	+	55922971	55931219	EFEMP1-001,EFEMP1-003,EFEMP1-008,EFEMP1-004,EFEMP1-006,EFEMP1-005,EFEMP1-011,EFEMP1-009,EFEMP1-007,EFEMP1-201,EFEMP1-203,EFEMP1-202	AAAATAACAAAACAAAACTCGGAGAGCAATCTTCCAGTTCTAGTAGAATACTAGACCTTCTCACATGTCTCAGAGCTTCTCACATCCCCCAGCACAAACTCTCAAAGTGGCATTTCCACG
2	55931036	55931155	-	55922971	55931219	EFEMP1-001,EFEMP1-003,EFEMP1-008,EFEMP1-004,EFEMP1-006,EFEMP1-005,EFEMP1-011,EFEMP1-009,EFEMP1-007,EFEMP1-201,EFEMP1-203,EFEMP1-202	TAATCATAAAACGAAATTCACCAATTTTAAAATCAGATTGAAAAGTTCTTTCTGATCCCAGCATTTTTCCAAATGAATTGAACAAATTCAAGTGTTTTATAACTCTTGGCCCTTTTAAAA
2	55980438	55980557	+	55980373	55986764	MIR217-201	GAAAAAGTTCACCAAACTCTCCAATTCCTTAAACGGACATATTTAAACTGAAAACCAGGACAAGAGGTTGAAGTTTTTACACCATAGAGAACTTTTCCGAAGATGTCAGAACAAGATTCC
2	55986645	55986764	-	55980373	55986764	MIR217-201	TAATAATTTTAGAATTACATCCTGGTAGTAATTAGCATCAAAATAAGTGAAGGATTTGGCATCTCTGTCAATGAGACATTCAAAATATCATTTGTTAGACTGGGTTTATGCCAGTCTTCA
2	55986883	55987002	+	55986765	55989372	MIR216A-201	TTTCCTTTTTGTTCTTTCATACTAGCTTTCCTCTTGGTTGGAATCTGCCTATCCTGTGGTCTTACATTCCTAAAGTTAAATGACAAGGAAGTTATTTGCAGTCCACAATAACTATTTTTC
2	55989253	55989372	-	55986765	55989372	MIR216A-201	TGTTTAAAAAATCATTTTTAGTGATTGGTTTTACATTCACCTGTACTCCTACTTGGCTGTTTCTTACTATATATGGATTAGAGTAAATCCTTTCTAAATGCAAAGATTATACTTTTATGA
2	56000532	56000651	+	56000359	56005236	MIR216B-201	ATTTTAAAATTTAATTTAGTGGGATTCAACCATCACGAGGCATGTAGTCACCTTGGTTTAGAAGAAGTTAAAGTTCAGTAAGTGGGCTATAGCTTGGCTTTTTGGCCATGCTAGATTTAT
2	56183378	56183497	+	56183377	56190030	CCDC85A-001,CCDC85A-002	GCTTCTTCATAGAGTAGTGGATTTTTAGAAAACACAAAGGCCTAGGGGTGGGGCGAGAGTGGGGGGTGGGGATGGGTAGCCCCATAAGAGCAGTGCCCTGACGCCTCTTTTCGCCCTTTT
2	56189911	56190030	-	56183377	56190030	CCDC85A-001,CCDC85A-002	TATGCAGCTTAGTTTCTAACTCCAGTTCTAATTCTTGGCATCACCAACAACTCTGTTCCTTTGCTTCTAATTCCCACCTCTCCTTTTTGCTTCTCGTTGCCACTTTCTGTTTTCAGGCCT
2	57005904	57006023	+	57005903	57019052	snoU13.197-201	GCTTGTAAATTACAGAGGAGAAACGAAATAAAAATAATAGAAAGCATTTGTGTGTAATAACTCATCAGTTGAGTACAAGGGATGCACTCAAATTATTAAATGAGCACCTGATATCTGGCA
2	57532626	57532745	+	57532576	57544603	SNORD78.1-201	CTTTCTTTCCCTTTCTGCCTGAGGATATGCTGCAGCATTCTGTAAGTAAGGTTCTCCTAATGAATGCTTCAAACTAATCAACTTAATATTTGGTGCTTCTTTCTTTTGAATCCCAGCTGG
2	57544484	57544603	-	57532576	57544603	SNORD78.1-201	TTTATTCTTCAGTATTAAATTGGTCTATATAATCATTTCAGGTCAGATATTTGAGCAACATCATTACAGAGAAACTTTGATTTTCCACAATTTTCAAAATAGAGCCTGGTTCCAGAGCTC
2	57740607	57740726	+	57740602	57750029	uce	CAAATAGAATAACCATACAGAGTAGCCAATACAATTTTTAAACAATTTTGGCAGGCATATCTAAAATACGTGCTGGGAAGGTAAGTCCGCCCATCTTTTCAGAAAAAGACAGAGGTGAAC
2	57749899	57750018	-	57740602	57750029	uce	TTAAGGATGCTAGGGATAATTGTCTAGAATTTAGGGAAGCTAGGGGTAATTGAATTAATTGAACATTCAATTAAAAATCTCATGCCAGTTAGAAAATGTCTTAGCAATTATTCAAATAAG
2	57907553	57907672	+	57907552	57909910	VRK2-005,VRK2-004,VRK2-001,VRK2-008,VRK2-003,VRK2-202,VRK2-201,VRK2-203	GCTTTTTGTCATAATCTCCCTCAGCTCAAATAAACAACTAGCATTTCCAAACAGAGCAACTACAACCACTTCAAACATCCTAAACTCCCTCCAACCCTGGCTATTCACACGCTTCAGTTC
2	57909766	57909885	-	57907552	57909910	VRK2-005,VRK2-004,VRK2-001,VRK2-008,VRK2-003,VRK2-202,VRK2-201,VRK2-203	TGGCAAGAAAAGGATAGAGGTTCAAATGAAACTGTTCAGCAGGTCAATAATTTAACGCTTTCAGAAAGTATGCAATATCAATTCTTGACAGATCTCTAAGACAGATTTCTTCATTAAAAA
2	58235517	58235636	+	58235486	58243272	FANCL-004,FANCL-001,FANCL-002,FANCL-006,FANCL-003,FANCL-007,FANCL-009,FANCL-005,FANCL-201	TTCCAAGTAATTTAACTGTAGCTCACAACAAATCTCAAGAATACTTAGAGAACAAAAATATCTAGCATGCAACAGGTAGCATTCATTATGTCTAGCATCCAATCAAGATATACCAAGCAC
2	58243153	58243272	-	58235486	58243272	FANCL-004,FANCL-001,FANCL-002,FANCL-006,FANCL-003,FANCL-007,FANCL-009,FANCL-005,FANCL-201	TTCCAAAAAGACATAGCACTTGAGAAGAACTTTAAAGAAAGGGTAGAAGTTCCATGGGGGAAAGTGTGGTGGTGGGGAAGTTTAACATACTGGATACAATAAAGATCTTAATTCACAGAT
2	58877971	58878090	+	58877970	58881812	uce	GCTTGTAAGTTAAATGGTGAATGTTAAAATGCACTGCCCTTTGACTACCAAGACAACACAGGTATCTTCTTTCCATCCATAATGTATGGAGCTTAATTTTTATTTTTCCTGTTTGTGTTG
2	58881693	58881812	-	58877970	58881812	uce	TGCAATAGCAGGGAATTAATCTGAACTCACACCTTCAGAAAGGGTTATTATTTATTACTATCTTTGACCATATTCCCATGATGCAGAATACTTTGAGGTGTAAAAATGCAATCATCCAAG
2	58903972	58904091	+	58903907	58909092	uce	ATCCTTATAAGTGTGGAAAAGAACTGTGGCACAGGAGTCTGATGATTCACTCTTCTACTCAATATTTAGCAGAACTATGCCATATTGGTTACTTTCTCAGAATTCCATCTTACTCAGCTT
2	58908768	58908887	-	58903907	58909092	uce	TGAGAGAGACGAATCTAAAATAGCCCTAGAGAACACTGATTGGCCTTACCATTTAAAACAGCTAAGTAGTATCAAGAATCAAGCTAGTTAATATTCTGGGTGATAAATCTATGCTCGAAG
2	58971735	58971854	+	58971734	58973637	uce	GCTTGAGTGAAAAACAAACTGACGGATTCAAATAATACAAACGCACCCAATTTCAAATCATATTCTCTCTTGCCTTGTCTCACAATGCTGGGCTGCCTCCCTTTACAACACAGCTGCAAT
2	58973494	58973613	-	58971734	58973637	uce	ATTCCCGCCCTGGTTCTAAGACTGACTTTGACGCCCTGGGTGCATTCAAAAACCAAGATAATTTGGGTAAAGGAGCAAAAGTTCTGTTTGTTGTTGGCCTAGCCTCCAAATCTTTGGGCA
2	59240492	59240611	+	59240491	59247043	AC007131.1-201	GCTTTAAAAATGGGTGTCGCAAGGCTGCAAGGCACTGCTGTGGTTCATCTTGACCATCCTCCTGCCTCTAGAAAAGCTGTGATTAATTTTTTAAAACTAGCAGTCTGCTTCAAACATACA
2	59246813	59246932	-	59240491	59247043	AC007131.1-201	TTCAAGCAAGGCTGCTAGAAAAGAATCAATAAACTTTGTATGACCAAGCAAAACTCTGCCAATGCCTCCAAGATAAATGATACCCAGATTCACTTTTGAGAAGAATGAAGGATTTCAACT
2	59321801	59321920	+	59321720	59328193	AC007131.2-201	AATGAAAAAAATACATTTATGACATATGTAACTCAAAAAGGATTATTATGTAGAATAGCAGCTAGATTAGGAATCAGGCCCCTCCCTGAAATACTCCCTGCCCCACAGTGATTCCAATCA
2	59516224	59516343	+	59516223	59521922	uce	GCTTCTGGTAATAATAGTATAAATCTAAGTAGAATGATGATAAACCTAACAATGGATAAGATTTTGATTTTTACTAGTTCGCAGAAAAGCAGATAAACTTTTCAAGTGTTGATAGAGATA
2	59521792	59521911	-	59516223	59521922	uce	ATTGTGCCTTCACATTTTTAATCTCACTGTATTTAAGGGAGGCATTACAAGCTCATTTTAATGATAAGGAAACAGAAAGTGAGACGTAATAAGGGACTGTCCAAGGTTGCTCAGCTATTT
2	59530956	59531075	+	59530863	59536882	AC007179.1-201	TTCATATTTGTAAAGCACTTTGAGATTCTTAAATGAAAGATGGCATAAATGTATTTGGGTATTGTTTTATGATGTCGTTCTGGCCTGCTGAGTTTAGGTGCCACATATGGATATTATTAA
2	59653132	59653251	-	59647453	59653324	U6.97-201	CTTCTGAATGGACTTACTTAAATTACTTCAGAGCTGTAAACTGTAAGGAGAAATTCATTTGATTCCCTGCTTTTTCGCTGACTTTATTCTTTCTGATTTTCCGCATTTTATTCCTGGTGA
2	59721159	59721278	-	59718546	59721496	uce	AGACTTCCTGCCAATCTGCAGTTGTTAGAAAATGATATGCTAGTTTGAAGAGCTGGATACCTTTAGATGAGGAAAGAAAATTGTGAGAGAAAAATAATTTTGATCTGAGACTGAAATTCA
2	59910754	59910873	+	59910665	59915876	uce	TTTTAAAAATACAATAAAATGTTATCTCTGATTAGAAAAGAAAGATGAATTCTCCTGCTAAACCAGGTAACCCTAAAAGCGTGTTAACATGAAATACTAAATAAAATGCTACTCATCTAT
2	59915757	59915876	-	59910665	59915876	uce	TGTGTATAATCTGTTGAAGAAGGGGAGTGGAAGAGAAGAGGCACACTCCTTCCCTGTTTGGAAATGCTCATCTGTGTTTTCAATGGCCTTTTTCTCTGCTAAAGGGGCCCCATAGATGAC
2	60065395	60065514	+	60065313	60071143	uce	AAAAGAAAAAAAAATAAACCCCTCCAAACAGTTGTACTTCCCACTAACCATGTTTCCAGATGCAGCTTCTGTTTGTTCAAAATGTATTTTAAGCACTACTTTGGACATTTTGTTCATTAT
2	60070982	60071101	-	60065313	60071143	uce	CAGAATAAATTTGAGCATCAACACAATGCTTCACAGGCTTAACATTTCTCAGCTGCTATGAATCATCAGCGCTAATGTATTCACAACAGACGAGGACCAACTGCTGCTATCAAAGGACTT
2	60071145	60071264	+	60071144	60071420	uce	GCTTACACGTGTCATTAACACAGTTCATTTTTTAAAACCAGTCTTTCATAGAAGACAGGGTTTTTGCAAAGAAAAAAATCTGCTGCTCGCTTTGAAATTCATTGATGCTGTTTTACATGT
2	60071301	60071420	-	60071144	60071420	uce	TTTGTCTGCATGACAGCCAAATGAACATATAGGGTTGTGGACTGGAACAGTTTATATTGTAATGGCTTACAATACCCCCTGCAATGAGAGAATGCATCATTTTTAGAACTATTTGATTCA
2	60214089	60214208	+	60214088	60219367	uce	GCTTCCTAGAGCAGGCAGGTCCCGTCCTTGGCATTGCAGCTCCTTCCAGACCAAAGCGCCATGGCCCATCCATTCTGAAGGGTGTCCCCCAAAAAGAAGGAAGCCTGAGAGCCCACAAAG
2	60219248	60219367	-	60214088	60219367	uce	TTTTCTAAGGTTTTACACTGCATGCTGTTAGGTTATTTATGATGGAATGCCAGCCACTGCTTACCAATGTGAAAACCTCACTGGCACAGGGAAGGGAAGCCCATAAGAGATGGAAAGGAG
2	60383049	60383168	+	60383048	60389913	U1.25-201	GCTTCTAATCAGGAGTGGTCAGAACGTGGAGTCACAGAAGGCGTCTGTGAAACCCAAAGCCCTTGGACAGGCAACGCTGGGACCGGGAAGCGGGCGGAGGAGAGCGGTTCATTTTTTCCA
2	60389794	60389913	-	60383048	60389913	U1.25-201	TGTCCTTTGCATGAGCATGAAAAATACTAAATTTGGACTTTTTGGAGGTTTTCATTTATGAAGTAGAGTCTATATATTTGGCTCAAGTCTTGCCGGCTGCCCTATTTTCATAGTCCCAGG
2	60495050	60495169	+	60495049	60497877	AC009970.1-001	GCTTCACCTCCTTTACAATTTTGGGAGTCCACACGGCATGGCATACAAATTATTTCATTCCCATTGAGAAATAAAATCCAATTCTCCATCACCAAGAGAGCCTTCCGAAAGAGGCCCCCC
2	60497758	60497877	-	60495049	60497877	AC009970.1-001	TGGTTTCATTTAGGACAATGTGCAGGATCCTTTTGATCATTTCTCTACTGGATCATCAGCAAAGGGAGAAATGAGACAAAAGAGGCCACTGAGTCCTTTGGGGGAAATATGTGCCTATAG
2	60549958	60550077	+	60549842	60556183	BCL11A-002,BCL11A-003,BCL11A-001,BCL11A-006,BCL11A-203,BCL11A-201,BCL11A-202	CATCATTATGATGATAACTATTACTATTGTTGTGATTCCGAGCTCCGAGGCGAGAGGGGGGGTGTCGGGCTGCAGAGCCGCCCAGCAAGCCAGCCGAGGCCACCGAGGTCTGTGCTTTGC
2	60555993	60556112	-	60549842	60556183	BCL11A-002,BCL11A-003,BCL11A-001,BCL11A-006,BCL11A-203,BCL11A-201,BCL11A-202	GCCTCCCAGTTGCACTTTCTTCTTCCCTCTCTTCACCTTCCCTCCAACCGTCCCCCACGTCGTCCTCCCCCGCCACCCCCCAAGAAGACATTCTTTTGGTGACTCCAAGGCTGGTTTAAC
2	60755822	60755941	+	60755821	60759731	PAPOLG-005,PAPOLG-201,PAPOLG-001	GCTTGTTTTTCCCTGGGATACTTGTGTGAAAGTCGTATGTTCCTGGGTGTGACCCTTTCGAGACAAAATCTCAACTGGTGAGTTAATTATGTATAACTATAATTAAATCAAAGATGTAGG
2	60759514	60759633	-	60755821	60759731	PAPOLG-005,PAPOLG-201,PAPOLG-001	ATTAGATTTGTCCTTGGGAAACCGAGGTTAACATCCTCTGCTTGAATCAGAGTTTACAGTCCTAGTACTTTGTGATTCTAGTTAATTATTCTCTTCATTTTAGACTGGTACCCATACCAT
2	60875524	60875643	+	60875397	60883256	REL-001,REL-002	TGCCTCAGCTTTCAAGCCAAAGCCACATATTTCCTTGGAGCCACCTACCCAATTATTAAGTACAGAGGTAGTATAAGGGCTAACTATCTCTGTGCACAGTGTTTGTGTTAGAGCTCCCCA
2	60883137	60883256	-	60875397	60883256	REL-001,REL-002	TCCTACTTCCTCATCTCTACTAGACATCAGCCTACTTCTGAGGGTCACTGGACCAGGCAGTTTGGGGATAAGAGTCAAGTTCATAAACGGGGCCCCCTCTTCATTCTCTTAGTACAGCAT
2	60912612	60912731	-	60907341	60912871	U4.19-201	AAAATTGGGTGAATATGTAGATTTAAATTGACAAAACTGTGTATTGAACAGTTTTGTCTTTTATAGCTTAGAAGAAAGATTTTGGGCAAAAATGAAATCTCTCTTTTGGAAATGATTTAT
2	61006069	61006188	+	61005998	61021517	PEX13-002,PEX13-005,PEX13-001,PEX13-003	AGAAAACAGTTTAAAAAAAATGAGGCCATTTCTCTCCCTTTTATCATTGACTGGAAGATACGCCATCTTTTTATATTTTACTCCAAAGGGAAGAAGGCTCATCATAATTGAAATGACCCT
2	61062896	61063015	+	61062895	61067300	KIAA1841-003,KIAA1841-001,KIAA1841-201,KIAA1841-202	GCTTGAGACAGTAAGTATCCAAATTGATCCTGAGATGCTTACTAGTAAATAGGTCAACAACAGGAGTAGAGCAGATGTTATGGAGTGGGTCCAGTACAGTTTTATTATCTTCAGTCTCTG
2	61067181	61067300	-	61062895	61067300	KIAA1841-003,KIAA1841-001,KIAA1841-201,KIAA1841-202	TACATTTCAAATGTGATACTAATTTATGCTATACATGTTTAAGAGTACTTTAAATCATCCAAATGAGAAAAAAGTTTTTCTGTTGACTTTCTCTTTATACAACTGTACTAGGCAAGGGAA
2	61143557	61143676	+	61143387	61151564	C2orf74-202,C2orf74-201	TTTTTTTTTTAATTCACTGGCCCCGAAAGAAACTTCTCTGTCAGGCCACAATATAACCAGATACCAGACACACGAGATGTTTTGGAGGGAGGGTGGTGGAGCCAAGATTGCAGCTCCTTA
2	61174243	61174362	+	61174162	61181448	AHSA2-002,AHSA2-001,AHSA2-009,AHSA2-201	AAATATTAAAGGAATTAAATCAAACTAAGGGATAGGCACCAAAATTATAAAAAGAAAATGGAATAGTGACTTCCTCAAAAGCAGACCCTTAGCAGCTCATGGGTCTACTGTGATGTGAAA
2	61416567	61416686	+	61416546	61418472	SNORA70B-201	AAGAAAAAAAATCAACACTTAACAACATGAAGAATTATGCTCTGTGGTATCGGTGCTTGTCATACATGATATTCCTTTGCAGATCCGTATATTCCCTTTCCCTAATTTAGTCTTGAATTT
2	61465045	61465164	+	61465038	61471966	USP34-002,USP34-001,USP34-005,USP34-006,USP34-201,USP34-202	TAAATGTTTTTAAAATGAAGCATGAAAAGAAAATGGCAAGTCCAGTATTTTAGTATTGTTGGGATTGGTTATTCTAACACTAAAGCCAAATATGATTTTGAAATGTAGTTTCAACTTTTA
2	61471847	61471966	-	61465038	61471966	USP34-002,USP34-001,USP34-005,USP34-006,USP34-201,USP34-202	TCAGCTGACTGCCCCCTTCACCTGTTCTTTATCTTAATATCCTTGTTATTCGCTCTCTGCTGAAGAAGATTTCTTGCTATTTCAGGTGGGGCTGATGGGCACATCGTGAGGGGCCCTCTT
2	61535003	61535122	+	61535002	61547692	XPO1-001,XPO1-006,XPO1-004,XPO1-015,XPO1-008,XPO1-019,XPO1-018,XPO1-017,XPO1-016,XPO1-009	GCTTGCCCATTCCCAAATAAAAAAGAATTCTAACAGAAAAATGAGCTACTTCGCCTAAATATGCACTGGTTAAAACCTACTAGTTCATATGCAGTGCTATCCTTTTAAGAGGATTCTACT
2	61547229	61547348	-	61535002	61547692	XPO1-001,XPO1-006,XPO1-004,XPO1-015,XPO1-008,XPO1-019,XPO1-018,XPO1-017,XPO1-016,XPO1-009	TAGCATCTGGAAAGTAGTAGATACTGATAAATGGTAAATTCAGTTGTTTTCTTATAAGCAACAACAACTACTACTTGATATCCAGCAGATTATTGTATCCATCTAGAAAAGAGTAAGTAT
2	61595067	61595186	+	61595037	61614195	U6.533-201	TATTTTTAAGTGAAAAAAGATGCAAAGTTCAAAACTTTTTAAGATGGTACGTTCTGTGTAAAAATGAGGAGAATTTTGCTTACATCTGCATAAGGAACTGCGGAAGCACACTCCAGAGAA
2	61614076	61614195	-	61595037	61614195	U6.533-201	TCACAACTGCCAGGCATCTGAGTACCAGTGCATAGCACTGTGGTTAAAAACACAACTTCTAGGGTCAGTCTGCATTTGGAATCTCAATTTCATCACTTGCTAGCTATGAGATATTGGATA
2	61853635	61853754	+	61853634	61859299	FAM161A-005,FAM161A-001	GCTTTTACAACAGACTGGTGAAAATTAAAACACTTTTCAACGCCTCGATTTAGAGTAATTTTCGTGAGCGTAGAGAAGGGGCTGGGCCAGGACCACCAAGTAGGGACTATGTGCACAGGG
2	61859180	61859299	-	61853634	61859299	FAM161A-005,FAM161A-001	TCTCAAGAGGACAACGAGCTACTCCTACACACGATGCTGATGAGTGCCTTTTTCATCTCACTGGAGATCTGCTCCCGCTATGGCTTGGTGGAATCCTTCAAGGAGATGGCCACTTTATTG
2	61867922	61868041	+	61867594	61869690	AC107081.5-001	AAAAAAAAATCACTAGACTTCAATATGTGCGAAATAAATAGATTGGAAGGTGGCTAAAGGGAAGAGACTAGTTACAGATTTGACACTCTTCATGGTGAGATGACACTGATGCTTAGATCA
2	61869571	61869690	-	61867594	61869690	AC107081.5-001	TAGTAGAGTATCATATTCTAATCTTCTTAGACAGAAAGAAAACTAGATTTAGGTCTTGAGGTACACTGGTAACCACGTGGCTGCTGATGTGTATTATCACAGACACTAAAAGCAACTTGT
2	61887104	61887223	+	61887103	61895777	COMMD1-001,COMMD1-006,COMMD1-005,COMMD1-008,COMMD1-201	GCTTCAACTATGGTCCCTAGACAATTATCCTACAAACCTTCGTTTCCAGGTGTATTATCTCCTAAACTTACAAATGACTCCTAAATCTGGCCATTCTGACCTTTCCAACTCATTAGGACA
2	61895658	61895777	-	61887103	61895777	COMMD1-001,COMMD1-006,COMMD1-005,COMMD1-008,COMMD1-201	TCCTGCTAGGTCACTGGGTGAGTCCTTGGGCAGGCAGTACTGGCCCTAACGGTAGTTAAGAGGGGCTGGAACCAAGTCATTGGGCTGCTTCAGGGTCCACAGGCAAAAGTGAAATCTGCA
2	62193792	62193911	+	62193791	62204608	B3GNT2-001,B3GNT2-002	GCTTAATTTCCTAGTTGGTTGCCAGCTGACATTGTAGCAGCTCCTTTACTATAAACTCCTTGGCTGGCCGTTCTTGCAAGCATGTCTGTGGCTACAGGGAGTGCATTTAAAGGGAAGACA
2	62204455	62204574	-	62193791	62204608	B3GNT2-001,B3GNT2-002	ATATCTCACTAGTTCCAAATGTTGACTATTTAGAAAGGATAGCATTTGTAACACTTCGACCCTTTCATTATTAGACAAATATATTTGAATCTGAAAATATCATTCGGCTTCCCAGTGAAC
2	62261937	62262056	+	62261599	62266499	snoU13.258-201	ACACAAAATCACAGGAATTTGCCATAGGATTTAATAAGGATACCAATTTTAGTTAGATAGGTAGCTTCCTATTGTCTTTTTCAGCTGGATGACTGAGCTCAGGGTGGAGGCCGCTGAGGA
2	62266120	62266239	-	62261599	62266499	snoU13.258-201	AACCTTTCCACAGTCCCTCCCTTCTCTTCCCTGACCCTCTTTCCAGAACCATCTCCAGGAATTCAATATTCATCCTACCTTACTGGGCAGGACAATTCAAAATTATCTCCCAAAGGTCTC
2	62508069	62508188	+	62507977	62513499	TMEM17-001	GAACATATGCATGCATTTTTGTTGAGTGTATATCGAGAGTGGAATTGCCGTGTCATAGGATACGAAAGACCCAGCTTTAGTAGAGGCTGCCTACAGTTTTCCAAAGTGATCAAACCAATT
2	62513271	62513390	-	62507977	62513499	TMEM17-001	GAAGGTGGAGTGGCAGATGCTCTGCTCTTTATATCCTTCCCTCTCTTTCTTTCGGTTGCTTCCCTTCTGATATTAGGGCAAGAATAGGGAAGTAGATATTTCATACGGCTTCCTAGAAAG
2	62659338	62659457	+	62659337	62663828	AC092155.4-001,AC092155.4-003	GCTTAACAATAATGTAATTTGAGTGAGGGTGGCTGATCCCCACCTGTCAGTGATGCTTCAGGAAGATACATAAATCACAGCCAGCATCTCAACTGAAACCAGTTTAAAAATTCATGCGGC
2	62663709	62663828	-	62659337	62663828	AC092155.4-001,AC092155.4-003	TTAAATAAGGCAAATGGTCTAAATGCAGAGCTTCAGGCAACTTTATCAACTTCATGTTATACATCATAGCTAGCAAATTAATTATTCCCAGATGTTGGGATGAAGAATGCTGCTGAATTG
2	62669215	62669334	+	62669199	62675869	EHBP1-002,EHBP1-010,EHBP1-013,EHBP1-014,EHBP1-005,EHBP1-011,EHBP1-003,EHBP1-001,EHBP1-007,EHBP1-016,EHBP1-015,EHBP1-017,EHBP1-201,EHBP1-202	AGAACCTCCAGCCCCACTCTTGTCAGACCTAGAGGCCCACCTCAGTGATGAAGCTGTCAGGCCAGAACTTTCAGGTGTACATCACAGTCCATCATACTGGGGATCTGTGTCCAAAGATGA
2	62675642	62675761	-	62669199	62675869	EHBP1-002,EHBP1-010,EHBP1-013,EHBP1-014,EHBP1-005,EHBP1-011,EHBP1-003,EHBP1-001,EHBP1-007,EHBP1-016,EHBP1-015,EHBP1-017,EHBP1-201,EHBP1-202	AACCAGACAATTTCCTTCTGCATGAATTCAAACTCAAAGACTCCCAGGACAGGAAGATACCTCTCCATGGGTTCTTCCTTCTATGTGGCCTTTTTTTGCAGCATTGAAAATTTTTTTCTT
2	62865852	62865971	-	62856346	62866212	AC007098.1-001	AGGGGCTTTCTACAGATCTCTGAAACAGATCTCACAGAGTAGTGCTCCTCATACAGGTATAAATTCCGTACCTCTTCTCTTCTACAAATTCTGGTCACCTCAGTACTCCCAAGTCCAAAC
2	63047062	63047181	+	63047061	63048938	AC009501.4-001,AC009501.4-002,AC009501.4-004,AC009501.4-003	GCTTGTTCAACAAGTCCAGAAACTTAGAGAAAAAAGTCCACTAGCATTTATACTTCAGCGTAGATCGTATGTATGTGCACACAAACAAATTTCGTTCCAAGTATGCAGCCACCTCCAGTT
2	63048777	63048896	-	63047061	63048938	AC009501.4-001,AC009501.4-002,AC009501.4-004,AC009501.4-003	GCGGGGACACACCTTAGGCTCGCGCAGGCCCCTACCAGGAGTAGCCCGCGAGGCCCGCGGTCAGCCGCCCGCGGCTCGGAGCCACTGTGATCGTGCTGAGGTTTAAAGAAAGCAACGAAA
2	63049016	63049135	+	63048939	63053162	OTX1-002,OTX1-001	TCTCTCTTTCTCTCCCTTTTGTGAATGGGCCGCGGTGTCTTTGTTCTGTAGAGAAGCGCCCGTGTCGCTGACTTTTGTGAACCAGAGAAGGATCTTGTAAAACCTCCTTTTCTCCTTCGT
2	63052988	63053107	-	63048939	63053162	OTX1-002,OTX1-001	TCGGGAGGGCTGGTGCTCACCCGGATAGCCCACGGATGGGTGCAGGAGGTCCATGGCGGGCCCGGCCAGGCCCAGCCCGTTCATGCCGTATGGGGGTTGTTTGAGGTAAGACATCATGCT
2	63587739	63587858	+	63587656	63593488	MDH1-001,MDH1-010,MDH1-006,MDH1-011,MDH1-004,MDH1-007,MDH1-003,MDH1-202,MDH1-201,MDH1-203	TGACTAAACAACCAGTGTCTCCCCTTCAGTCGCCAGTCTTTCCTTAGAAATGCCTGTTTGGCATAACTTTAAGACTCAAGATGGTTTAAGGCGCATCCTGTTTCTTCCAAAAGGGAATGG
2	63692740	63692859	+	63692714	63698350	AC096664.1-201	GAATAAATATATACATAATGGCTTATATCTCAAACAGATATACTGATTTCCCTTGACATTCTTATGTATTATGTACTATCTTATAATGACAGTTCCAGGGATAATAAAATATAACACTGT
2	63698231	63698350	-	63692714	63698350	AC096664.1-201	TTCCATAGGATGTGACTTCTCTCCATGTCTTCATACCAGAAGACCTTGCATAAAGGTCACAATTGTTGAGCTGATTTCACCTCAAGAAATCATTTTGTCTTAGAATTTTTTCCTCATTAA
2	63828719	63828838	-	63825418	63828976	WDPCP-002,WDPCP-008,WDPCP-001,WDPCP-007,WDPCP-005,WDPCP-013,WDPCP-011	TTAAGGCTCACAAGAGGGAAGGCTAGGGCAGGGGCAAGAGTTTAAAACATTAGAATCCAGGCAATGGATTGAATAGGAAGAAGACAAAGCAAAAGAAATAAAAAATCTTAGGTATCATTG
2	63838988	63839107	+	63838987	63842625	UGP2-002,UGP2-009,UGP2-011,UGP2-005,UGP2-012,UGP2-001,UGP2-021,UGP2-025,UGP2-004,UGP2-023,UGP2-029,UGP2-030	GCTTCTAGAGTGCTACTTCTCTAAGAACTAGTGACTGAGTAGTTACAGATGTAGCCCCTGAAGATGGGTAGTTAGTTACTTTTTGGAGAGTTCTTGAGGCAGCAAGTGTACAACAACCTT
2	63842506	63842625	-	63838987	63842625	UGP2-002,UGP2-009,UGP2-011,UGP2-005,UGP2-012,UGP2-001,UGP2-021,UGP2-025,UGP2-004,UGP2-023,UGP2-029,UGP2-030	TCCCCAACAGTCCCGGCAAAACCCACCCGGCTTTTCTCAGTCCTCCCGCTTCCCCAGCCCTTCCCGTCTGCGTGCACGCACAGGTACCTTGACACAGACCAGGAAAAGAGAACAAGGATT
2	63877099	63877218	+	63877098	63885660	ACA59.1-201	GCTTTAAAATGTTGATGTTACAGTGCAAGAACAATAGTTCATCAGCATGGTTATCTGGTAGATTGCTTTTGCAGTCACCATAATGCACATCTATAACAGTAAATGGACTTACTTTGGTCA
2	63885394	63885513	-	63877098	63885660	ACA59.1-201	AAAGTTAAATAAAATTTCACTTCTTTTCAGAGTCTATCAATAAGTAATTTAATTATAGGTGAATCCATTTAAGAAAATCTCTCAGTATCTGTGTTGTCCAAAATCTGTTTTCCAGATGGT
2	64023517	64023636	-	64018790	64023811	VPS54-003,VPS54-001,VPS54-002,VPS54-201,VPS54-202	TAGTATCTTGGTTTTTCCCTATGCTTGGGGTGCAGTAAATTCTTAGTAGATTACAGCTGCTATTATTATAATAATCAAAATGGAAATCTGAAATATCGAGGTCAAGAAAAAAGTTAACAG
2	64142956	64143075	+	64142955	64149072	PELI1-001	GCTTCAGTTTTTAGCACAACCAGCACCTTATGAATAAAGTTCTCAATAACATTTGTTGATATACTGTTTGATGACTAAACGACAGGAATATTGTTGGTGCTGTTAAAACCAAGGCACATT
2	64148919	64149038	-	64142955	64149072	PELI1-001	TGACTTCTTAGCCACATCTGTTTTTTTCATTTTGACGACTGCTCTAAGGTTTAGCTTATGCATTTTTAACTCATCACGATTTACCTTCAAATAATAGTATAATACTTCATGTGTAATATA
2	64448908	64449027	+	64448907	64458074	AC008074.3-001	GCTTGAATGGACCTGTAACACTGTGCAGTGTCTTATTCCTCAAAGTGGAATACCACCATCCTTTGAGAGCTGGGGTGAGGAGGGAGTCAAAGCTGCAGGGTAAACAAGATAAACATTTGG
2	64457955	64458074	-	64448907	64458074	AC008074.3-001	TTTTCCTCAAGTAATTTACCATAAAGTTCAATTACTGGTAGTGTGCTATGATGGGTTTATTAAAAGCATTGGCATTCACCATGTAAGGAGGCTCCATATGTGATACTAGTCACATTTATT
2	64522926	64523045	+	64522925	64529103	AFTPH-003,AFTPH-001,AFTPH-002,AFTPH-202,AFTPH-201	GCTTGCACACGAGCTAAACCAGCAGGGGGCGAAATACAATAGGCATAAATTTGACAAGCCATATAGATTTTTCTTACTTTAGTGACTGAGCAATAACACAAAATCCAGCATAACCACAAA
2	64528984	64529103	-	64522925	64529103	AFTPH-003,AFTPH-001,AFTPH-002,AFTPH-202,AFTPH-201	TTCTGAGTTTAAAAATGAGGGAATTATTGCAGATTCCAATTCAAGAAACTGTCCTACCACTTCTCATCTCTACTGCTACCATCTTGGTTCATGCCACTACCATCTCTTCTTAACTCTACC
2	64577266	64577385	+	64577265	64579789	U6.1143-201	GCTTTCTCTGAGTTTCCATACTTGTATACTTGTGAACATCATTAGTTTTAGTCTTTTTTTGCTTCGGTATCCTGTTTTTCACCTTTTTCATTTCCGTTAAATGTCGATTCGTGTTTATCA
2	64579670	64579789	-	64577265	64579789	U6.1143-201	TACTTTTGACTGAAACTAAAATTTTACCTAACTACTATTACCTATATTTGGACATTAATACTGTTGATAATAGTAACGGCTGGTTTCTTGAGCAATTACTGTTCAGAAAGAAAGCCTGAA
2	64747317	64747436	+	64747278	64754455	SERTAD2-001	ATTATAAATGAAATACTATTCTTACCCTCAAAGAGCTTTGTTTAACAGGAGGGAAAACCACAGATAACAGCAAATGTGTGATATGTATTACACTTTAATAGAGGTATGTACATTCTATTA
2	64754289	64754408	-	64747278	64754455	SERTAD2-001	TTTCAGGCATATATGATCTTTATTTGACTTGCCCATACTTCTTAGTGCTGTAGTTATGAGGTATGCTCATGTTATTTATAGAAGACTATTGGCCATCTTCATCCTCTTTTTTAGGGATCA
2	64780321	64780440	-	64775791	64780440	AC007365.1-201	TCTTCTAAACTAAATGGACTTGGTGGAAAAGGGAGGTTTGCAGCATTCTGAGCCAGAGTGGTAGCCACTGTATCTTAAAGGTCAGAAGAGCCACACAGGAGAGAAAAGGAGCTTAAGAAC
2	64907772	64907891	+	64907769	64919436	snoU13.203-201	TTAAACAAGATGAAAGTTTACTTATTTCTCACATAAGCTGGCAGGGCAATACCTTAGTGGCAGGGAGCTCAGCTTCTTAAGGGTCCTCACTCCACCATTCCTAGGGGTGGCCTTGTCTCC
2	64919266	64919385	-	64907769	64919436	snoU13.203-201	ATAGCAAAGCTCACGACTCATGGCCAGGCAGTATATGATCAGTGCCATACATGCAGAGGCCCTAGTGCCTGAGGAACTCAGAGGAGGACACAGGCTTGTTCTTAGGACACTCTCTCTGGT
2	64986741	64986860	+	64986740	64990564	SLC1A4-005,SLC1A4-001,SLC1A4-201	GCTTTTGAACAAGAAGTGATATGAAGGAGTTGTCCTCCAATATCATTTTTCTGTGTTTCCTTAGTAACAGAAACTCCAATTTTTTAACTGGGTGGATGCCTGTGTAAAACAAAAATTACA
2	64990445	64990564	-	64986740	64990564	SLC1A4-005,SLC1A4-001,SLC1A4-201	TTTAGGCACCATGTGGGAGAAAATGAGGCGAAGCCACTGGGGCGTGGTCGGAACATTTTTACCGGGGAGAGCAGCGCGAGAGTATAAGGAGTAAAGAACAGGCGGGGCGGCTGGCTCTTC
2	64990566	64990685	+	64990565	64996052	U6.1275-201	GCTTCTGGGAGCATTGGTTAAGTTTTGCCTCTTGGGTCATCCGGCTTGCAATCTATGGCCTTCTCTGTTACAGTCCTTGGCTGCGAAGGAAGCTGGCAATTTTCTGCAGTTATCAGTGGA
2	64995933	64996052	-	64990565	64996052	U6.1275-201	TTTCCAGCGCTATAAGACTCTTTGAATACATTACTTAAAACAAACAGAAAAACTGGTATGAAATGAGGTTGAACTGGCCAATGCAGAACCACTGTGGGAGGTGCTGTGCAGACCCATGCA
2	65053487	65053606	-	65044868	65053606	AC007386.4-002,AC007386.4-001	TTTGTTCTTGAGGAGGTTGCCTGTAGGTAGGTTGTCTGTAGTTTGTCTGTAGGTGGTACAGTACATTGCCATCAACTTGTGCCCTGGCATGAGAGTGATGAGGTGCCTCAGGAGATCTCC
2	65053869	65053988	+	65053716	65057505	CEP68-001,CEP68-002,CEP68-203,CEP68-202,CEP68-201	ACTTTACAATTTAGTCTACACATTACAACGATGGGATGGGATGATGATGAAACTGAAAGGAAGAATGGAACATCACCTACAGAAGTTAGACTTGGGCCAAATACAGTAAATGAGGAGATT
2	65057331	65057450	-	65053716	65057505	CEP68-001,CEP68-002,CEP68-203,CEP68-202,CEP68-201	AAGTGGGCCAGAATTGACTCAACAGAGGGTGGGAAAGGGGAATGGAGGGAACAAAGTAAAAAGTGGTGACTTCTAGATCTTTCAACTAAACCCAAGGCAAACTGACCCAACAACCTTTGT
2	65129204	65129323	+	65129098	65131696	RAB1A-001,RAB1A-002,RAB1A-003,RAB1A-004,RAB1A-202,RAB1A-201	AAAAAAAAACAAAATTCTCACAAATGCCCAGGTTTTTATAGGAGGGCAATGGACCCGGCGAGCTCTTAAACAACTCCTCCAAGACACAACTCAAAAAGAGAACTAATAAATGTTCAGTTG
2	65131556	65131675	-	65129098	65131696	RAB1A-001,RAB1A-002,RAB1A-003,RAB1A-004,RAB1A-202,RAB1A-201	TAGAGTCCAGGGTAACGAACACTTTTTGGTGCCTATTACTGAACCATTCAGGGTATTCCTGGGGTGGTGACCGTGTTCATTTCAGAAACCAACATGTTCATTTCAGAAACCAAACTCGGG
2	65153833	65153952	+	65153739	65169315	SNORA74.1-201	GACCCCTGCTCTAAAGTATAATTGTGAAAAAATTAAAGAGTATTTTCATTCACCTCTCACTTTCTTTATCACCTGGAAGTGTATATAATTCATGCACCAATTTGTCTGAAAAGTCTGAAT
2	65169196	65169315	-	65153739	65169315	SNORA74.1-201	TAACTCAAAATAATTATTTCAGTTAAGGATGATGGTGTATTTTGGTCTCTGTTGGAAAAGTCTGAAATCAGATACTGTATATTGTAGCAGTGTGAGTAGTGGGAGCTATGGCAACTTTTT
2	65232217	65232336	-	65225355	65232336	ACTR2-001,ACTR2-002,ACTR2-201,ACTR2-202	TCTCTGTACGACTGGACCTTATTAAGCACTGTGCCAGCAACATAGCACGCACTGGAGAAACCTTCATTTTGTTGGTGATCTAACTCAATGCTGATGAAATCACCCTAGTCTGGTAACAAG
2	65432641	65432760	+	65432604	65434623	SPRED2-001,SPRED2-008,SPRED2-006,SPRED2-002,SPRED2-007,SPRED2-005	AAAAAAAAAACTTTGTCCCGCCTACTGAGCACGCCCCGCTTCCTCTCCCCCTCCCTCCTGGCTTCCACTCCCGGGGGAGCCGCGGAGCCGAGTTGTTTGCTTGCGCCGCGACCGTCTGGC
2	65434504	65434623	-	65432604	65434623	SPRED2-001,SPRED2-008,SPRED2-006,SPRED2-002,SPRED2-007,SPRED2-005	TGGCCTTGTTATTCCTGTTTTATAAAGAAACTCACTCGGGGTCTCAGGACTGCTAGGAGAAAACCAGAACCAAGCTGTTCCATCCCCTGGTTCATGCCCTCCCCACCACCACACATCACC
2	66040383	66040502	+	66040382	66046732	AC074391.1-201	GCTTTTTCTTTTTTCCAAGCACCTAGAAGAAAGTACAGCAAACTTTGGTGATGTTGAAAGAAAGTGATCTGACAGGTGTTTTTTCTTCCTCTGACTCTTGGCCAGTGTTGGGACTAGTGT
2	66060800	66060919	+	66060751	66074929	uce	GGACATATTTAAAAAAGAAGGGGAAACCAACTGTTTCCCTCTCAATGCTCACAAGGGTCTTTCTGGCTGCAGGGAAGCAATTAATTCACTGATGGAAGTGTCTTTGAAACTTACATGTTT
2	66074790	66074909	-	66060751	66074929	uce	TATAAAATCTTAGATGGAATCTTAATATATAATATGAGTAAAAATAAAACTGCTCTTCTCCTTGTGGAGGGAGAATCTCCAACCCATGCCACTTTTCTCCCTCCCTCTGGGTATCATCTC
2	66237068	66237187	+	66236943	66242546	AC118345.1-201	AAAAAAAAAAAAAGGCGCTATTCTAGTACAATGTTTATTTCTTTTTACTTGGACTTTCAGGTTCTAGAATTGAGAGGTACTTCAGAGAGCAGTAGGTCCTGCCCACTGACTTTGAAAAGA
2	66242427	66242546	-	66236943	66242546	AC118345.1-201	TAGAGCCAAGGATATTAAATAGAGTTAACTTTGTAGAAATAAATTCTGATACCACAGGCTTCAAACATTACTTTAAATGTGTTCATTTGGAAAAAAAAACTAGTGAAAGGGCCCTGAAGG
2	66428463	66428582	+	66428433	66433795	MEIS1-001,MEIS1-003,MEIS1-010,MEIS1-006,MEIS1-013,MEIS1-014,MEIS1-202,MEIS1-203,MEIS1-204,MEIS1-201	TTTTCTTTTTTAAATCACAACCAAAATGTGCACAATGTTTCTTAATGTTTAAGAGAACATCAAATGGTCTCTGCCATATGAAGTTGTCTGACTGTGAATTTCACCCACACTTTCTAACAC
2	66433676	66433795	-	66428433	66433795	MEIS1-001,MEIS1-003,MEIS1-010,MEIS1-006,MEIS1-013,MEIS1-014,MEIS1-202,MEIS1-203,MEIS1-204,MEIS1-201	TCTCCCTTGTGATTATATTTAGTGGCGTTATTTTCGTATTTATATTTCTGTCCGCTGGGCTCTGATCTGCCGAGATGGCTCAGCCGCAGCAGCTCTACCAGTGGCTGGAAACCTCACATC
2	66439089	66439208	+	66439053	66443260	AC092669.4-001,AC092669.4-002,AC092669.1-002,AC092669.1-001	TTTTTTTTCTTTTTTATGGGCTGAGACAAGCGACATCTAGGCCCCTCGCAATACTAGCTGCTTTGCCACTTCGCAGAGACAAAATGAAAGGCTCTACTGCAGGAACATTTGAAGGAACTT
2	66443141	66443260	-	66439053	66443260	AC092669.4-001,AC092669.4-002,AC092669.1-002,AC092669.1-001	TTTACAAGCTCATCTCTTCAGGTCGAATCCCAGAGCCAGCCTTAATGAAGCAATAATAGCCACATTATTCAAAAATTTTCATTTCGATGGAAATGTATCTAAAAGGGACTTAATCATATG
2	67394723	67394842	+	67394577	67398937	ETAA1-001	TTGTAGTTTTCATTTTCATTGCTATTTTGTTGTGTGAATATAGTTCAATATATTTATCATTCTACTGTTGGAAAGCATTTGGTCCACTTACAGTATGAAGTAATTTTGAATTGAATTTTA
2	67398818	67398937	-	67394577	67398937	ETAA1-001	TTATGAATGCATAATACAATACTGTATAACCTAAGTCATTCTATTTATTACCATTGAGTCTTGGAGGCTTTGGGGAACCATCTGTAATTTATAGGTACATTCAAAAATCCAAAGTAACCC
2	68109580	68109699	+	68109558	68116776	C1D-001,C1D-002,C1D-006,C1D-007	TCTGAAAATAATATTGTTACCACTTTCTATGTGGTAACAATTCACTCATGTATTTGTACTGGGGATTCGGTTTGCACTCATTACTATTATTTTCTTTTAGAGTTTCTGGGACCTCTTTCA
2	68161360	68161479	-	68155464	68161479	WDR92-001,WDR92-003,WDR92-004,WDR92-005	TGGCTGTTCCACCCAAAGAGTGTCAAATAACTAACCGCACTATATGATCAGATTTTGGGGTTAACAGCAAGACTCCTCTGGCACAACCCAATCTCTCCCATTCTGAAGAACCTCTACCTT
2	68227587	68227706	+	68227556	68231414	AC017083.1-201	AAAAAACCTTAAAATTTCTAGTCTGATAAATGCTGCCATAATTACAATCTATAACTTGAGTGAATCCATCCAGCAAATGTTTGAAGGCACATAATATGTTTAACTATTTTAAAGATCCTA
2	68231115	68231234	-	68227556	68231414	AC017083.1-201	AGATCAGTGAACTAGCAGGCAGAAGTAGTTACCCAGTCTGAACAACAGTAAACAGACTGAAAAAAAAAATGTGCAGAGCCTCAGGGAACCATGAGTCTATAAAAAGATTTAACACTTGTG
2	68231609	68231728	+	68231415	68234054	AC017083.3-201	ATCATTTTATCATGGAGATATTTAAAATACGTGTAGTTATTGGTTGAGATTTAACAAAATATTGCTTTATCAGTGATATTCTTAAGCAAAAGTGGTGTTTTTTAAAATTGCAAGTACACA
2	68233821	68233940	-	68231415	68234054	AC017083.3-201	ATTCAGTAAATGTTAACTTTCTTTTTTCCATCCCTGTTTATAGTCACAGAGTTAACTTTTAACTTTTAAGGATTACTTTCTAGATCCATTAGTTTCTACCTACAAAAAAAATTTTGAAAC
2	68254569	68254688	+	68254527	68266712	PPP3R1-001,PPP3R1-003,PPP3R1-004	AGCATATGTGTTTTTAAAAATGTATGTACCAAATAGCCCTGCTAAAGGCATACATGTTTTTAAATAACTAGATAAATGAAGAGGTAATGGACATATCTTTGTGGCTTATTTTTCCTAGAA
2	68266501	68266620	-	68254527	68266712	PPP3R1-001,PPP3R1-003,PPP3R1-004	ATTAAGAAAAACTTCAAAATGTGGATAGCACCTCAAGTAACAGAACCAACCTGATAAAAACTTCCAAATATGAAATCTAAGTTTTAAATGAAATTTGTGTCTAAAACCAACATATCACCA
2	68272232	68272351	+	68272231	68276575	AC017083.2-201	GCTTCCAGTTTGCCAGCAGTCAAAGTTATAACTGGGGCATACCAGCAAAAGGTAGCACTGGAATTAACACAGACTCAAATGTTAGTTCACCCACATTCTGCCTACTATCCCCATTCTCCT
2	68276456	68276575	-	68272231	68276575	AC017083.2-201	TATTTCCTCAGCTTTAGACTATGAATAGAATAGCTTTAATTTATAGTTGATAAAAGCAGAAGGAAGAAAGTTTTATAAAAGCCATTTTAATGGCTTATTCTGCCATCTTCGGTGGCATTT
2	68316462	68316581	+	68316461	68320073	CNRIP1-002,CNRIP1-001,CNRIP1-004	GCTTGCTTCATCACCTATTTATTATGTTTGCACATATAGTTAAATCTATGTCTTGACTCTATCCTTTCTACCAATTTGTTTTTTCTTACTTGGGGCCATATTACCAGGGTATATCATTTT
2	68319954	68320073	-	68316461	68320073	CNRIP1-002,CNRIP1-001,CNRIP1-004	TTGGAAAGACTCATATTTCCTGAAATTTAAATCACCGGCTAGCGGTTTCCTGTCCCCCCTTCCCGCCTCCCTTTACCCCCCCTCAGCCTCCTCCCGCCTGGCTGGCGCCGGATCCGCGAG
2	68373152	68373271	-	68348039	68373271	PLEK-001	TAAACATCCTTCCAGGCCTGATAGTGCTGAGTTAGGTCAGGATGATGGAATTTGAGGAGGTTTTTCTCTCCTCTTCACCACTACTGCAGCTACCAGTTTCTCACTCGGGTAACCTGGCAG
2	68464192	68464311	+	68464064	68468555	FBXO48-001	TGTGATTTTTTTTCCCCTTATCTTTCCAGTTCTGCTTCTAGAATTTCCCCCCATGTATCTGCATCCATTGGGTACATGATTTTTTCTGGTAGGCTAATGGGAGAACAAATGTTGCTGTAT
2	68468374	68468493	-	68464064	68468555	FBXO48-001	TAAAAATAGCTAACTGATACGGTCTTGAGACAGTTAAAGATGTTGGTATAGGTAATGTCTCCTTAGACCAATGACACGAACGCTATACACATTACTTATGAAGGGTTAGCTACTCATTTT
2	68644092	68644211	-	68641511	68644211	PROKR1-001,PROKR1-201	TCGGGGGTGGAGAGGAGGGCGTCACGAGATTAAGGATGATTGTCCAGAGGTCTTTTCTCCTTTATTCTCACCGTTCAGAGGGGAACCCCAATCCTACCCCCACCTGGTGACCTCTCGATC
2	68680347	68680466	-	68678306	68680553	ARHGAP25-001,ARHGAP25-008,ARHGAP25-002,ARHGAP25-006,ARHGAP25-011,ARHGAP25-014,ARHGAP25-015,ARHGAP25-201,ARHGAP25-202,ARHGAP25-203,ARHGAP25-204	ATGCATGAAGTAACAACTTTGAACTTACACTGCAACCCTAACTGAATGGGAAAACAATTTTTCTAAAATCCTACTACCAATTAGTTATGCAATCTTCAGCAAATTCCTAGAGCCAAACTT
2	68823697	68823816	+	68823696	68833132	AC097495.2-001,AC097495.2-002	GCTTCGGGGTGGTTTCAACCTGGTTTATGCTTCATTGGCTCACTGGCTTCCCATTGAGCACCGGCTGCAGGGGGCAAACAGAAGCGGGAGGCCAGTTAGGCAGCTATTGCCTCTGTCACA
2	68833013	68833132	-	68823696	68833132	AC097495.2-001,AC097495.2-002	TATCTAGGGATCAGCTATCTCAAGATAGGCATAGCAATTGCTGGATGCCATATGATTTCCATGTATTTTATTTCTCCAATAGCACTCACATTCTTTGGGAGCTGTATTCTAATACTTTCA
2	68870366	68870485	+	68870365	68872504	BMP10-001	GCTTGTACGTTGCTCTTTATAAAGACGGAAATGATGAGCTGGATGATTAATGGGCCATCTACACTTCCTGGAAACTGTAAACAGTGCTTTAAGGATGTACATGACACATCAAACAACACA
2	68872385	68872504	-	68870365	68872504	BMP10-001	TTTGCTGGAGCCTCTTGATGACAATTTTGATTGAGTCAGAAGGATGAATTTCGCAGAGATGTTGGTTATATTAACAACTCATTGCACAGATGGAGGACCTGAGGTCCACATCCAGCTACA
2	68952733	68952852	+	68952732	68953497	GKN2-001,GKN2-003	GCTTAGAAGCATGCACAGTATCTGTCTAAGACTCCCAAAATCCATGGCATATTAGATATGAGCATTGTCTGCAAGCAGTCACCACAAGAGTATCAAGAAGCAGAAACAAATACTCACAAG
2	68953378	68953497	-	68952732	68953497	GKN2-001,GKN2-003	TAATGTAAAAATTTGGTTAAACTTGGTAATTGGGGAGAATGCTTTCTGAGTCTTGTTCCTCATTAATTTCTGGAAATTGACACCAAATCTAAAGGGAAGAACGAAGAAAGTCCTAGGCTG
2	68973200	68973319	+	68973199	68975257	GKN1-001	GCTTTATAACCATGTGATCCCATCTTATGGTTTCAATCCATGCACAGGAGGAAAATTGTGGGCACGAAGTTTCCAAAGGGAAAATTTATAGATTGGTAGTTAATGAAATACAGTTTTCCT
2	68975138	68975257	-	68973199	68975257	GKN1-001	TTTCATCTTTCCTGAACATGCTCAGGAATTTTGGTAAATAAAAGGAGGAATTCAAGAATGAGGGATGATCGGCACTTTCTAGGGCTTAGGAACTGCTTACCCTGCATGGAGACCGGAATC
2	69007281	69007400	+	69007280	69014588	ANTXR1-001,ANTXR1-003,ANTXR1-002,ANTXR1-005	GCTTAGCTATCCAGCATTTTTGGCTAGCAGAAACAGCAGGGCTGCCAATAGATAATTGATATCCCCAAAGCATGTTTTCTATTTGTTTTCTGCATGCATCCTAGGAAACCAACAACTCCC
2	69014469	69014588	-	69007280	69014588	ANTXR1-001,ANTXR1-003,ANTXR1-002,ANTXR1-005	TCCTTGGGTGACTGTGGCTTGGCAAACTTATGCGGATTTGGGAAGTGCTTCATTGGTCAGAATTCAGCTCTCCCTTGAGCAAATCCTAAAGCCTAACCACTTTTTGCAAGGAAACCAGGG
2	69181618	69181737	+	69181617	69189036	U6.28-201	GCTTAGGTGGTTTCAGTGATTGGCCCAAGGTTCTAGGAAACAGTAGCACTGGGATTGCACCCAGGCAGTCTGACTCTATAAGCTCTACTCCTAATCACTTGGCTGTAGTAGGCAGGTCCA
2	69188917	69189036	-	69181617	69189036	U6.28-201	TTAGAAAAAACAGTGTTTACAACCAAAATCAGAATAAAAAATAACTCTCAAAATTCAATGAGCACTGCATGACAAAGGCTCTTGGAACCTTGATTTTTCTGAATGTAGGCAGAAGTCTGT
2	69384979	69385098	+	69384857	69391399	GFPT1-001,GFPT1-201	CATTAGAGAGAAAATAAATTCTGAACCCTATCCCTAGAATCAGGCAAAACCGTGGTATGACTTAAAAGCAGGACCTCAGAAATGCCTCAAATATTCACTTTTTATTTCTTCAATACCTGT
2	69391280	69391399	-	69384857	69391399	GFPT1-001,GFPT1-201	TTCCTTGCTTTCATAGCTACTTACGAGTGGGCAAGAGTCTAGAACCACAGTAGACAAAAGCAGTGGTATGTACATGTGTGTCCATTTTTTTATGCAGGAATATGAAACTAGTTGCTTTCC
2	69437097	69437216	+	69437096	69439529	NFU1-001,NFU1-003,NFU1-008,NFU1-011,NFU1-012,NFU1-201	GCTTCCGTACCGCAGAGACTCAAGAACTGGGTCTCTGAGCCTGAGAGGAAGCTCCAGAGAGTCCGCCCGGATTAGGCCACAGAAGCGCCGAGCTCCCGCACAGACAGCCTCAGGGCTCAC
2	69439129	69439248	-	69437096	69439529	NFU1-001,NFU1-003,NFU1-008,NFU1-011,NFU1-012,NFU1-201	GCACAGAGGCTGTGGGTGGTTTGACTAGAGCAGGCCCTAAGAATGGTGGGACATAGAAGCCTCGTTTCAGGGGTTTGAGGAGTGGGAAGTGAAAAACTAGAGACTAAGAGTGCAGACCAT
2	69454919	69455038	+	69454619	69468509	AC114772.1-201	TGAGCCATCACGCCTGGCGCTCTTCTATTTTTTACCTAATGATTACCCCAAAAACCAACAAAACCTTGATTTCCTTCATCAAACTACTTCTCCCCTTTTACCTCCAAAGCCAGGTGTTCC
2	69468390	69468509	-	69454619	69468509	AC114772.1-201	TAATAACATCAACTTTCAAGGTAGTTTTGGAAGATGAGAAATTGTGCTTTTGTTTTGGCAACTGAAAACTTTGTCCAACTGATACTATGTGAGGAAGGTGGTTCAAGGAGTTTTAGGGCC
2	69521181	69521300	-	69519745	69521300	SNORA36C-201	TGAGAATGCAAAGAGAATACTATATAGCATTCTTTTTGAGATTGTCCTTGCATATTCGCACATGAAAAGTTCTGCTAGAAGGAGAGCCACTCAGTATATTTTGATCAGTGTGTTAAAAAT
2	69674490	69674609	-	69665705	69674701	snoU13.208-201	AATGACCATTGTATTTCTATACATTAGGTACATGTTCCTTCACTAGCTTGCCCAGGAACAAAAGCAAATATCAATGGTTTGCTCTTATCAATTCATAATTCTTTATTTCCGTCACAGTGT
2	69723275	69723394	-	69718940	69723394	ANXA4-002,ANXA4-001,ANXA4-201	TGTCTTTTTTTTGAAGCCTTCTGGAGTTCAGGAGTTTCTTCATATCACTTTGGAGGCATCTTTTAGCACATCTTATTATAATTACTACATATTTATTTAGTAGCTTTTACCTCCCCCTGA
2	69827700	69827819	+	69827699	69835034	GMCL1-001	GCTTGATTTACAGTTGATGCTTCTTCCCTCACTCACCTCTGGCCTATTGCAAGTAGGAAGCTGGTTTCTGGGGAAAGGGAGACCATGGGCTTCTCTTCTTTTTCCACCTAGGTTTCCTTC
2	69834649	69834768	-	69827699	69835034	GMCL1-001	ATTTCCCAAAACTAAGGTAGTATATGAGTCTCCAGATTATAAGGATCCAACAAGTACCAAGGCCATTAAAAGACCCACACTTAAGCACATTCTAATTAAATCCCAAAATACCAAAGAAAA
2	69881397	69881516	+	69881396	69896212	SNRNP27-001,SNRNP27-002	GCTTTGTGTTTTGTCAGCTTTTGTCTTACAGCCTCTACTATTTTTTTATGCTAGAGCTAGAAAACAATATTTAATTTTAAGAATGATTTGTGTTTGTCTATTAGTAAGGAAGAGGTCTTT
2	69896271	69896390	+	69896213	69900819	MXD1-002,MXD1-001,MXD1-201	AAAAATTTTTTTGTTAACAATCAAGGCCTTGGCAGAACCTTTTTCCTCACTTTGCTATACGGAATGACTCGTGGTTCTGTGGAGCTCACCTCATGTATATCTGTGCTGATTGATACAAAG
2	69900700	69900819	-	69896213	69900819	MXD1-002,MXD1-001,MXD1-201	TCTTGATGGAGGGATATGTCTGAGAGTCACCTTTGCATTCTCACATCCTAGGTCACTGCACTCCCAGATATTCAGAAAATGACTTAGATGAGTATCATCAGCTAACGTCGTGACACATAC
2	69916288	69916407	-	69909251	69916498	snoU13.85-201	TTTCAGTTCCCTCAACCCAAACAGAAACAGCTTCCTGCAATGGCTTAAGTCCATGTGTACATTACTGAATCATGACGGCCACAATGTAATTTTATAGGGTTATAATCACAACAGAAAACT
2	69955584	69955703	+	69955506	69967776	snoU13.383-201	CCTGGAGCCAGGTTTCTCATTATTAGAGAAAGAAGTCACAAATCTCAAGGGGAAGGTTACGATCCTTTTGTAGCTTGTAAGCGTGATGATTGGATGTTTGCAGGAGCGTGTGTGATGTGC
2	69967650	69967769	-	69955506	69967776	snoU13.383-201	AATGGCAAGAACAAGTTTTCTTAATTTGAAATAACTTTTTCTTATTAGAGGATATATTTACAGAATATCTGTAGAAGAAAGTTAAGATCATTCATGATTCTACTACCCCAAAATAACCAC
2	70086034	70086153	+	70086018	70089008	PCBP1-201	GAGATTAAATATTGTGCCCACATTTTACAGTCATTCGCGTTCCCGTTTCAAATTAAAGGGAGGAAAACGCGTTAAAATTAGGCCTCCGACCTTCAGACCAGCCTGTGGGCTTTTTTAAGT
2	70293295	70293414	+	70293089	70301761	SNRPG-001,SNRPG-002,SNRPG-004,SNRPG-009,SNRPG-008,SNRPG-003	CGAGATGTTCAACAAAAGGTAGCACTGGAGATCTTCAAGGAACGAGGGACAGCGCCGGGTGACCAGGGGCCAGACCGCGGGACCTGGAGACTAGTCGGCCGGAAGGAGGTGCCGTGGCTG
2	70301474	70301593	-	70293089	70301761	SNRPG-001,SNRPG-002,SNRPG-004,SNRPG-009,SNRPG-008,SNRPG-003	CGAGGCCCAGCAGAGGCGCTGCCAACGTGAAAGACCAGAAAGGCGAGGACTTCCGGCCTCCCCGTTGGCCAGGTCATGCCTGCTTCTCTTGCGCCCAACCTCGCTTCACACAGCGCGGGT
2	70304006	70304125	-	70301762	70304125	FAM136A-001,FAM136A-002,FAM136A-004,FAM136A-005	TGGGTTGAGTCAAACTCCCCACTGCCCTAAACTAGAGTTCTCCTGCCATCTAGCGCCCAATGGCAGAAAATCGTTAAATTCTAATGACGGCCCCATTCCTTTGTTCCTCCCCCACCCCCA
2	70399797	70399916	+	70399457	70406476	AC022201.4-001	TGATTCTAATGTGCACTCAGGTCTAAGGACCCCTGTGCTAAATGGATGAGACAGCATCGGGGGTTCCTATCCCACTCAGTTGGGAAGAGGCTGGTCTGCAGATGGGCTGAGGGCTGGTAT
2	70450930	70451049	+	70450929	70459407	AC017084.1-201	GCTTAGGAAAGAGACTTGGAGATGGCAGAGCCAATGTCACCAAGTTCTCTCGGGCAGTTAGGCCCGAGTCCAAATTCTGCTGGTTCAGTCTCAGGGACCGCAACCTCTGACCTAGTACTT
2	70459274	70459393	-	70450929	70459407	AC017084.1-201	TGTCAAACAAGGTAAATAATAGTCGCAACCTCACAGGTCAGTTGTGATTGCTGGGATTAAAAGAGATGATTCATGTAGGAGTTTAGCCTAATGCTTGCAGTGAATGTTATGTGTTGTAAT
2	70552516	70552635	+	70552397	70565490	TGFA-001,TGFA-006,TGFA-005,TGFA-016,TGFA-003,TGFA-002,TGFA-012	CCCATGTTACCTGCTGGTGAGTTTCAGGTAAGGGTGTAGCTGGGAGCATCCGGTTCCAAGACTGCCTTGTATTTCTCTTACAGGATGCCTCCCCTTCTGCTGCGGTTTTTAATCAGCGTT
2	70565371	70565490	-	70552397	70565490	TGFA-001,TGFA-006,TGFA-005,TGFA-016,TGFA-003,TGFA-002,TGFA-012	TTAAGCCATAAATCTAAAAAACATAGTAAACAAGGGAAGCTCTTTAAGACTCCTTCAGCGATCTAGTCTGATTGATTTTATTCACCGAAGATGCCAAAAAAATCTCTGACTTACTACAAT
2	70688211	70688330	-	70680616	70688485	AC007395.3-001	ATGTCTTTTCAATTTCTTAGGGTAGATGCTTTGAGTTAAAATCCCATGTGGGGTAGCTTTGGGGTATTTGATTAGAGAACATAAGGAGTTGGGAGAAGGGGCCCTGGGATTGGTTGTGGA
2	70763185	70763304	+	70763184	70773103	ADD2-201,ADD2-202,ADD2-203,ADD2-012,ADD2-010,ADD2-014,ADD2-006,ADD2-005,ADD2-001,ADD2-008,ADD2-009,ADD2-002,ADD2-016	GCTTTCCTATGTAGTTTATCTTGGAAGACAGACCGGGATGAAATCTTTACTAAAAGCCTGCCATTCCATGAGTGCTCTTCGAGTTTGGAAGATTTGGTGGTGGTTGTCATTGAAGACAGG
2	70772916	70773035	-	70763184	70773103	ADD2-201,ADD2-202,ADD2-203,ADD2-012,ADD2-010,ADD2-014,ADD2-006,ADD2-005,ADD2-001,ADD2-008,ADD2-009,ADD2-002,ADD2-016	AAATTCTTGTGGGCTGGTAGGAGGAACTAGTGCACTTAACATCGGGTACAGGAAGGCCTCCCCCAGAGGGACTTACATGTTATCAGGGCTCAACATGAAGAGCTCTATCCACAGCTCTCC
2	70790083	70790202	+	70790082	70793456	FIGLA-001	GCTTTTAAAGCACCTGCCCAGGGAGACATTTTTGAAGTTGTCAGGGCCCCTCCTCTGTCCCCTCCCAGACCCGGGTCCTGCACAAATCCTGGAGGGTTAGCGGGCGAGGCGGCCACCGCA
2	70815459	70815578	+	70815458	70826210	CLEC4F-001,CLEC4F-002	GCTTCTCAAGGGTACCTATCACACCTTATTCACCTTTTTACCCAGCACACCACTGGGCCTCAATAAAGCATCGGGTGAGGGCATGAATGCTAGGTACTTTGTTAAAGGCCTTACATGTGT
2	70834293	70834412	+	70834119	70842963	CD207-001	GAAGCAGGAGTTAGAAACCATTCCTGAATTTTCTGAGTGTTCAGGGAACATTTGATAAAGGGTGCCCTCCATGAGCCCCACCACTGTCCCCAGAACTTGATTCCCCCTAGACCCCACCCC
2	70894768	70894887	+	70894767	70913202	VAX2-001	GCTTCCTGACCCTGGACCAAGGCCACAGCCAAGGCAGTACTGCCTGATATATATTTGCCTGGTTAGGTACCTAAAGGATCTCCTCAGGTCTGGCATGTTAGCAGTGGTCACTCCGGTGTG
2	70913083	70913202	-	70894767	70913202	VAX2-001	TTACCAGCCTGGGTTTCTGAGTATCAGGATGAGCCCCTGTCCACTTGTGATGGACTTCTGTGAGTGATAAATGCATTTGTGTTTTGTTAAGCCTCTAAAATTTGCGGTTGTCTCTGCAGC
2	70929019	70929138	+	70929018	70935758	snoU13.378-201	GCTTCCCAGCAGGGAGGGGGAATGCAGCAGTGTGCAGCGCTATGGTCCTTGAGGATCTGGTGAGACTCCTTCCCTCAGCAGTCAGATTCCAGAGGTGACAAATGGGAAAGGGTTTTCTTC
2	70935553	70935672	-	70929018	70935758	snoU13.378-201	GCTGGCTTTTTCCTTCTTCTGTGCTAGGCGGTTCCTCCCCGCCAACCCCAAACTGTATGAATTCAATTCCTCCCCTGGACCATCAGGTGCTGTCAACATTCCCACACTCGTCCCTCACCA
2	70935838	70935957	+	70935759	70941861	ATP6V1B1-201,ATP6V1B1-010,ATP6V1B1-006,ATP6V1B1-005,ATP6V1B1-007,ATP6V1B1-001	GAGGGGTGGCTGCAGGGGAAGGCTGAGCAGCTCTCTCCAGCTCCAGCTGGACCTGAAGTCTCAGAGCTGCCACCAGCAGCAGGCTCAGACACTGGGCTCCCAGCTGGGGACTGCTCCATG
2	70941585	70941704	-	70935759	70941861	ATP6V1B1-201,ATP6V1B1-010,ATP6V1B1-006,ATP6V1B1-005,ATP6V1B1-007,ATP6V1B1-001	TTCAAGCATATCTACTGCATGGATGCCTTCTATGTACTAAGCTAGGCAAATGAAAGTGACAAATGAAAATGTGAAGTGCCTACAGGCTAAAAGAAGGATACAGAGCAAATAACATAATTA
2	70943893	70944012	+	70943892	70954245	AC007040.7-002,AC007040.7-001	GCTTTCTCCTCCCTGCCTTTTCAGTAAAAACCATAAAAACCCCATGGAGGCCCAGCCCTGGGCCTTGGGAAACCTCCTACTATCCCTAACAAGCTGTCCTGCCTCCGTTTCCCTATCAGT
2	70953985	70954104	-	70943892	70954245	AC007040.7-002,AC007040.7-001	AGAATAGAGAAGACCAACAAAGCCAATTGGTTTTTTGAAAAGCTGAATAAAGTAGACAAATTGCTGGCAACACAGATTAAGAAATAAGAAAGGCATGAATAAATAATTGTTGGGATAAAT
2	70975158	70975277	+	70975157	70979697	ANKRD53-001,ANKRD53-002,ANKRD53-003,ANKRD53-004	GCTTCAAGAGGATCCTGGGGTGGTTTAGAGAATAGATGAGGAGCATCTGGCCTTGGGCACTGGCCCTGGAGTGTACAGACAGTGCCTCTCTAGGTTCTCCCCCAACTGCTCCCTGATGGA
2	70979468	70979587	-	70975157	70979697	ANKRD53-001,ANKRD53-002,ANKRD53-003,ANKRD53-004	ATTGGGGTTACCTTCACTTTCTTCCCTGTGTCCCCAGGAATGCTCACACCCTTTTGCTAATTAACCAGTGTGTGTTCATCAGCCCACCCAACCTCCCTGCCCCCAAAATGGTCCTTCCAC
2	70988298	70988417	+	70988269	71011670	AC007040.6-001	AGCGGGGCCAGAACCTCCTGACCCACCTTGGAAGGGACAGGGGAGGACTGAGGGACCTCGGCCTCCTGGCTAAGCAGGCTCTGCCACCCTCCTTGGTGCCCTCTGAGGTTACAGCCTCTT
2	71061090	71061209	+	71061089	71067581	NAGK-003,NAGK-025,NAGK-002,NAGK-001,NAGK-029,NAGK-030,NAGK-201	GCTTGGGCTGCTTCCCAGATGCCCAAAGGCAGATGGGGAAGGCGGGTTCCAGCCAGGCTCAGCTCCAGGAGCTGAAAAGAACGCTCCAGAAGTGGCTCTGTCTTGCATTCTTCCTTAGGC
2	71067352	71067471	-	71061089	71067581	NAGK-003,NAGK-025,NAGK-002,NAGK-001,NAGK-029,NAGK-030,NAGK-201	TATCAGATGGAGAATATAATAGAGGGTAGGATTTTTTTATGCCTGCCTATGGCATTTTTTTAATTCACAGCACTTTAGAGCTGGAAGATTATCCAACATACACATTTTTAGAATTACAGT
2	71129112	71129231	+	71129059	71130997	MCEE-007,MCEE-001,MCEE-003,MCEE-002	CTTCATTTTTCCTTTATGCCAAGATGTGTATGTAAGTACAAAACAAACATGCACCTTTATCTGTATTGAGTTCTTGCAGTATGTATATGACCTGTTGGAAGTCATACTTTTTCCCAAACT
2	71130571	71130690	-	71129059	71130997	MCEE-007,MCEE-001,MCEE-003,MCEE-002	GTCGACGCCAGACCTGCGGCGCCATGGCTGTCAGCAACTCCCGACACAATGCAGCATGCAAGGGAAGGGAGCCGCCCGGAAACCGCGCGGCAAAGATGCGCCCAGCGCAACTTGGATTTC
2	71229061	71229180	-	71225393	71229180	PAIP2B-001	TTAAACCAGAGTTGGCAGCCCTAAATGGATGTACACCTAATACACAACTTCAAAATACATGGAGCAATGTGAATAGTGATCCTGGAGTTGTGCACTGTAGTGGCTCTGCTTATTAGCCCC
2	71276306	71276425	+	71276228	71278349	ZNF638-003,ZNF638-001,ZNF638-002,ZNF638-012,ZNF638-014,ZNF638-006,ZNF638-013,ZNF638-007,ZNF638-018,ZNF638-203,ZNF638-205,ZNF638-201,ZNF638-202,ZNF638-204	ATTATTAGTCTTAAAAAGGACAGAAAGACTCCCGCAAAAGCAGCAGCGCGTGCCGAACACCTTAGGCCTCACAGACCTTCTATTTGAGGAATGTGCTCCCCCAATCCCAGACCGCTCCTG
2	71278115	71278234	-	71276228	71278349	ZNF638-003,ZNF638-001,ZNF638-002,ZNF638-012,ZNF638-014,ZNF638-006,ZNF638-013,ZNF638-007,ZNF638-018,ZNF638-203,ZNF638-205,ZNF638-201,ZNF638-202,ZNF638-204	TCTTCCAATCCTCAGAATTCTGGCCGCAGAGGATAACTTACAGCACCTCTTTCTCAAGCCAGCAATCCCTTTTCCTAGTCCTTATGGGGTAAGAAACAGGCACTCCTTTCCCTTCAAACT
2	71374301	71374420	+	71374300	71381799	U6.186-201	GCTTCTTTTATGTGTATAAATTCTGTATACATAGATGTGTTTCATACTCTTCTGTTGTGGCAATACTATGTGGTTTCTGTTACAACAATTACTATAGCTTCCTAATATTTCCCTGTCTTT
2	71381579	71381698	-	71374300	71381799	U6.186-201	TAACACACACCCCAAACCTTTTTACCCAAAACTTCTTTCAGAAATTACTCTTTAACATGACACATTCTGAAAATGCTACTAATGGGGTCAAATTTGAAAACTTCTCAGCATGACCCTTCA
2	71450148	71450267	+	71450147	71454305	DYSF-021,DYSF-004,DYSF-011,DYSF-020,DYSF-001,DYSF-002,DYSF-003,DYSF-005,DYSF-006,DYSF-007,DYSF-009	GCTTCCAGAAAAAAGGCAGGCACTTCTGCCCACCAAGAGGGGTGGGAAAAGGATGTTTTAGGAAGAGGGAGATTAAAAGCTGGAAGCCAAAAATGGCAAATATCCACCACAAGGACTATC
2	71454132	71454251	-	71450147	71454305	DYSF-021,DYSF-004,DYSF-011,DYSF-020,DYSF-001,DYSF-002,DYSF-003,DYSF-005,DYSF-006,DYSF-007,DYSF-009	GAGTCGCCCTCTGCAGACCTGTGTCGTTGCAACACTCAACGTCAGTCTGGCGGGGCCAGAAAGTCTCCTGTCTCTCAGCTCTAGGTGCTCTCCAGGGTTGAGAGCCGCGGCGTCCCCTCC
2	72146582	72146701	+	72146581	72148895	CYP26B1-001,CYP26B1-002,CYP26B1-003,CYP26B1-004,CYP26B1-201	GCTTTCGCACCTGTAAACCCACAGGTCGCAGCGCTCACCTTTCGCTTCACCTCTCTAGTGCGGGGATTGTCAGTTTCAGGACATCCCTGCTTCCCCTAACAGAACAAACGCGCGTACACA
2	72760297	72760416	+	72760296	72760760	SNORD78.2-201	GCTTTGCTACATAACCTTTTAGGTTTCAAGACAGTGTTAGTTTACTGATGGTCACAGACTTAGAGGAAGACTTCACTTTTGTCAACTGTCTCTACATGAAGTCATCTTAGTGTCCATTCT
2	72760635	72760754	-	72760296	72760760	SNORD78.2-201	TAAAATATTTGTATTGTTGGTTTAGTTTTTCCTCAACTTTTATGGTTTGAGTTTTGTTATCACTTGTGTTAAATTTTATTTTCATTGCTCTAGGACCATTTTTTCAAATAAATTCATGTA
2	72820257	72820376	+	72820245	72833808	EXOC6B-001,EXOC6B-003,EXOC6B-201	ATAAAATATATAAGGCAAAGTTCTAGAAGGAAAAGCACCAAAACAACAGCAGCTGTGTTATAGAATTGTAAGCAATTTTTAATCTAGTTTCCAAATTCCATATGTTGACATACTGTTTTA
2	72833511	72833630	-	72820245	72833808	EXOC6B-001,EXOC6B-003,EXOC6B-201	TGATGCTGTGAGCAGGATTAGAAGTCAAAGGTTGGGTGAGGAACCCTGAGGTTCCAAATGATGTTGAGTAACATAAATGTGTCTGTGCTAGTTGCCATGGTTACAGTCTTATTTCCTGAT
2	72886979	72887098	+	72886978	72896766	SPR-001	GCTTCATTCAGGGTGTTCACTGGCCACGACCAGGGACGCCCAGCACCCAGTGCAGGGCCTGCCCTGGAAGAGGTCAGTAGTGCAAAGTTAGGGCTGGAACTGGGAGGAAATTCGAGCATG
2	72896647	72896766	-	72886978	72896766	SPR-001	TAGATTAAAGCAGGAGGAAGTGCAAACACAAAAAAAGAGCGTCCTGACATTTGGGGCCAGGGAGGGGGGTTGAAAACCTGGAAAGAGTCACCAGAGAAAAATTTCTACCCAAGGATCCTT
2	72915401	72915520	+	72915400	72921873	EMX1-002,EMX1-001,EMX1-003,EMX1-005	GCTTCTCTACCTGCCCAGTTAAACAAGTTCGTGGCCCCTGGCCAGCCTCTCGGTGGGGGTCTGCGACAGAACGGGTGGGATTCATTACCAGGCTAGGAGCGCAAGGCCCTCGGGCCGGGT
2	72921754	72921873	-	72915400	72921873	EMX1-002,EMX1-001,EMX1-003,EMX1-005	TCTGTACCAACATACATGCCCCTTTGCCTCAAGTCTGGTTATTTTAGGGGGATGCTAGGTTGCTTTGGGTCTACCTTACTGAGAAAATGGCCCCAGGTCATTGTCATGTCCAGTTGTGGT
2	72935627	72935746	+	72935624	72948924	uce	TTCCTCTCCTCTTCCCCAGCCCCATCCATTCCCATCTAGTGGGTTGAGTCTAGACTGGCTTCCCAACCACACCTCCCTAATGCAGCACCCCCTACCCCCCTGCCCAGCTCCCTCTGCCAC
2	72948758	72948877	-	72935624	72948924	uce	GGTGTCTGGAGTTGGTGACCATCAACATCTGCTGACAGGAGGGTGGATTGACTTGAGAGAGGAAGCCTAGGATGTCAGCTCTGTCCTGGGGCCCCTGCTCCTGATCCCTCAGCCACCTCC
2	73062985	73063104	+	73062896	73077499	SFXN5-001,SFXN5-003,SFXN5-002,SFXN5-011	CACTGTGCTAGGTCCTGGAGGTAGCAAGGCTGACCGACTGTGGGGAAATGAGGAAGAGCAGCCACAGATGATGCCTCACTTTCTAGTGAGACATGAATGTTTGTTAACCAGAATAGGGAC
2	73077380	73077499	-	73062896	73077499	SFXN5-001,SFXN5-003,SFXN5-002,SFXN5-011	TTGAGAATGCTGAGATCATTATCCTGCAGCAGCATGGTTGGAGGTGGGCAAGACTGAGATGGAGGAGCTGATTTAGTGGCTGTGACTAGAAGGAAGGTTTAAGCATTGGCCTGGAGAGGA
2	73145269	73145388	+	73145156	73157879	RAB11FIP5-001	CACACAAGCACACACACTCAGAAAAATGAGCCACTAATGTCCTTGAATAATGTTCACAGCCTTTTTCCTGAACAAATCATCCTGACCCATCTGTGCTTCCCAACCTGTTCCTGATCCTTA
2	73157682	73157801	-	73145156	73157879	RAB11FIP5-001	TTTAGTGACTTTAATCAACCACCACATCCAGATGACTTTATCTTCTAAAAGGAGTCTGTTGGCCTCCTTCCACCATCTTCGCGTTTGTTACTTGTTTATCTCTCCATGAGGCTATGGGAT
2	73210134	73210253	-	73199987	73210277	NOTO-001	AGGAGAGCACGGATGACAGTGAGAGGAGAAAGTCAAGGGAGGGAAATGGGAGAGGTCAGCGGGTGCCAGATCACCCAGGACCTGGAAGGCCATAGATAAGGAATGTCACCCATGAGGCTT
2	73213157	73213276	+	73212870	73220763	SMYD5-001,SMYD5-004	CCTGTCTCAAACAAAACTCACAAAATCAGGGGACAAGGAAACAAAACAAGGCTTGATAGTCAGGCCTAGCTGTGGGGACAAATGCCATAGGTCTGTGGTTTGCAGCTTCTTGGGGTCCTG
2	73220644	73220763	-	73212870	73220763	SMYD5-001,SMYD5-004	TATTGAGAGGATGCAAGGGGTCATCCTGGGAGGGGCCTGGGCACAGGACCTGGTGGTATTGCTCAGTGGCTGCCAACCGACATTCTGCACTGCAGTACATCACCTGTTAGGTGGGATAGA
2	73234159	73234278	-	73231020	73234278	PRADC1-001	TGGGCCGGGAGAGGAAGAGAACGGACCACTTCCGCTACTCTATGGTTCGTTACCACCGACTCGGTGCGGCTAGAAGGACCTGAGGCTGGGCTTCGGGGACTCTCTAGTGAGGGGCGTTCA
2	73279992	73280111	+	73279991	73289962	FBXO41-001,FBXO41-002,FBXO41-201	GCTTAACGTGACTAATACTGAACTCACAATGCCCCAACACCCGCCTTCAAACATTCTTTCTCATGGCTCCCATCTCAACCAATACCCATGTTATATACTCAGCACCCTGGATAGCGACCC
2	73289843	73289962	-	73279991	73289962	FBXO41-001,FBXO41-002,FBXO41-201	TTTCCACTCTTTCTGGCCACCTTGGGCAGACCTTGGAGCATAAAAAGGCCGCTGTGCTCTCCATCTCTCTGCTCCAATGACCCCTCTCTGATAAGGAAGAAAGAAGGCCTGTGTCTGAGG
2	73293065	73293184	+	73293064	73294907	EGR4-001,EGR4-201	GCTTCCCATCGCCCCTATTCTCATAGCTCCAATGTCCCAGTCCCTCCTGGTTCTCAGGTATGGTGCGCCCCCGCGCTGCGCCGTCGTCGTCTGAGCACCCCTGCTCGCCCTCCTTACCTC
2	73294506	73294625	-	73293064	73294907	EGR4-001,EGR4-201	GTTGTCTATCAAAATTTTACATATACTTTGGCACACAATTACACTCGTTGGAATTTATCTCACAGACACATTCACATTTATATAGTCAAGGATGTTGACTCCAACAACATTGGTATAAGT
2	73298717	73298836	+	73298605	73302350	U6.1304-201	AATGATACAGGGAAGATTAGTATGGTCCTTAAAAAAAGTGAAATTTTTTAGGACAAATAGAACTGGTTTTAGGACAAAGGTACAAACACTTAAAATTATATATATTGTTAAATATTTCTC
2	73302187	73302306	-	73298605	73302350	U6.1304-201	CTAAACCTGCTTAAAAGGTCTTCTAGGATCCTGAGCTCACCAGTTTCTCCAGCCTGACCCCACTTGCCCTTCCTAGCCTCTTTCCCTCCTCACACTCCAGCCATCATGGGCTTCCGCCAG
2	73384355	73384474	+	73384354	73387265	ALMS1-002,ALMS1-001,ALMS1-201	GCTTTACAGTTATTTAATATCAGTGAAATGTGTGTCCTCTTACTGGAGATAAACATTGAGATTTCACATTCAGGAATACAAAATTAATAAATTCTTTTCTACTATTACAGTAATAGGTCT
2	73387146	73387265	-	73384354	73387265	ALMS1-002,ALMS1-001,ALMS1-201	TTCCTTAGCACCCAGCACAATGTGTGGCACATGGTGAATTCTAATAATACATGTTCAATGAATTAAGTACCCCCTGGAATATTCACCAGACAAAACAACAACTACTGCTCATTAGTGACA
2	73735732	73735851	+	73735604	73751268	TPRKB-001,TPRKB-004,TPRKB-005	AAAACAATTTCTATCAAATTCTTAATAAAATATTTTGGTGGGGCAATTTGAGACTCATTTTATCCTTTTACCTGGCAGATTATATTTCTAGAACTCTTTCTGATGGAAGTCATTAGGAAT
2	73751149	73751268	-	73735604	73751268	TPRKB-001,TPRKB-004,TPRKB-005	TCTAGAGTACCAACAGCAGCCTACACTGACCTAGAAGAGCGACTTTAGGGCCCCCTGACCAACACACTTGGGCAGCTGCTGGGACACTCGTTCGCCTAACCTGGCCAGGGCCTATTGCCA
2	73779772	73779891	+	73779771	73786429	DUSP11-001,DUSP11-002,DUSP11-005,DUSP11-201	GCTTGCGATGGCAACGGCGAGAGGCAGAGACCACAAACGATGAAGCCCAGACCCAGAAGCCACGAGCTGGAAAGGCCACGCCAAGGGACCAAGACATACTACCTTTCGGGGATGTGGTTT
2	73828101	73828220	+	73828100	73833546	STAMBP-002,STAMBP-004,STAMBP-003,STAMBP-005,STAMBP-001,STAMBP-012,STAMBP-201,STAMBP-202,STAMBP-203	GCTTGTAGGACCTTTTTGTAAAGAGGATGTATATGGATTCGTACAGACACACATCTACATGCAGAACGTGCCATTCTGTATTTGATGCATAAAACCACCTTGTCCCGGTCTCAGGGCAGG
2	73833427	73833546	-	73828100	73833546	STAMBP-002,STAMBP-004,STAMBP-003,STAMBP-005,STAMBP-001,STAMBP-012,STAMBP-201,STAMBP-202,STAMBP-203	TATAGGAAATACATAAGAATATTCTTTCTACCAAGAATATATAAAGAAGACAGGGTCAAAAAAACTGTGCAGGAAAATAAATAGTGTGCCTAGGAATGAAAAACTCATAACAGCAAACAG
2	73890854	73890973	+	73890853	73894729	ACTG2-008,ACTG2-001,ACTG2-003,ACTG2-010,ACTG2-002	GCTTTCCACAGGCCTGGAATTTAGACTTAGGCACTAAACACGCAGGCCAGTGATCAAATGATGAGTAAGTGAACCTCACAATGACAACAGTGTTCCTTCTCCACAGGGAACAACTGCAGG
2	73894554	73894673	-	73890853	73894729	ACTG2-008,ACTG2-001,ACTG2-003,ACTG2-010,ACTG2-002	ATAACTCCTGGGTTGAGTGATGGGCTCCTCCTGGCCTTTACCCCTTTCGTGTACTTATTTGCTCCATGGTTCTCATCTGTTTATCTGTCTCTTCCAGTAACTGCAGAAGCCTCTCCACTG
2	73925881	73926000	+	73925559	73932848	DGUOK-001,DGUOK-002,DGUOK-202,DGUOK-201	CCGGCCCCTCCCCAGCCCCCTTGCAATCAGATCCTTGTCTTCTAAAACCTGCCACACCTAAGAGCGCTGCCTGAAGGCCGGTTTGGCCTGTTGACTCCTGGTTTTGACTGTTGGTGATTT
2	73932729	73932848	-	73925559	73932848	DGUOK-001,DGUOK-002,DGUOK-202,DGUOK-201	TTTGACTTTCAATCACACATCTTATATGGCTTCGTAAGTCATGCTAGATGCCATTAGTTGCTACTTCACTGATCAATTTTCCTTACATGCCGCTGTCTGCACCTTCAGGATCAGAATAAT
2	73979799	73979918	+	73979798	73988286	AC073046.4-002,AC073046.4-001,AC073046.4-003	GCTTTAAGAGCCAGTGCTAGATTTGCCCCATTCTTGTTTCCTGCCTTCAGGGTTGAGGAGATGCATGTCCAGTTGCAGCAGCCTGGATGCCCGAGTGATTACGGGAAACAGAGCTCCTAA
2	73988167	73988286	-	73979798	73988286	AC073046.4-002,AC073046.4-001,AC073046.4-003	TTGCAAAGTAGACTCAGCAGCTCCTCCCTACACCAAAGCACCAGCTCTTACATCCAGAAGTAAAGCCTCCCCCGCTTCATAACACCCTGCTTTCAGTAGCGACCCATGGGGCACTGGGCC
2	73994309	73994428	+	73994308	74007169	TET3-004,TET3-001,TET3-201	GCTTGTATGAAGAAGAGGTCAGTTCCCTCACTGGAGGGAGTATGCAGGAGTTTTATTAGTGGGTGAAAGTTATTAGACAGACTGAACCCACATTAGAAAAAAGAATTGTCTAGCATTTAT
2	74006957	74007076	-	73994308	74007169	TET3-004,TET3-001,TET3-201	TAATGATTTCTCTTATTTTTCAGGACCTAATGCTGTACCTAGAACATGATAAATACTTGGTGGATGTTGAAAGACAAAGGGAAGAAGAAAGGGGGAGAAAATAGATAGAGATGGGGGTAA
2	74134188	74134307	+	74134187	74135411	AC073263.1-201	GCTTGGGTGTTTCCTCACCGTATCACCTGAAAGCCGTCCCTGGGGTGTCTAGCTGTTTCAGAGGTGGCTCGGGCCTTCAGGCACAGTTCTCTGTTTTGTCCCAACCTTCTCAGCTCTGAT
2	74135292	74135411	-	74134187	74135411	AC073263.1-201	TTTGAAGGGTCATTAGTAATGTTTCAGGTTCCTTTATTTTGGCCAAAGGGGTCTTGTCTTTAGACAGTTCTGTCCTGCTACAGAGAGAGAATGCAGTGCCAGCTTTTTGTCTTTTGAAGA
2	74139321	74139440	+	74139320	74150761	BOLA3-001,BOLA3-002	GCTTCACCCCGTCAGGACACCAGGCCCCCACCCAAACAGCCTGGGCATGAGAGCATCTGGATGGGGCACCTACCCCACCCCCACCTCACTCCTGAAGAGACCAGCTGGCCCTGGGAGTGG
2	74150642	74150761	-	74139320	74150761	BOLA3-001,BOLA3-002	TACTGTGAGGCAGTCAGAGGTGGCTCTTTGGAGAAGACAAGGCTTGAACCTTAAAAGGTGGGCAACTGCATAACCAAACTTGTAGCATAGCTTATGAAGGGAGGTGCAAGTATAATATTA
2	74178213	74178332	+	74178212	74180146	MOBKL1B-001,MOBKL1B-201	GCTTCTCAAACTGCGGCAACGCACATTCTCCTGGGGCGGCATTTAACACCGACAATAATGAAACTGGACCTATAACCGAGCAACGAGTTAAGTCGGCAAGGACGGTTTCTAGAAGCTCGA
2	74197018	74197137	+	74197017	74200373	MTHFD2-001,MTHFD2-003,MTHFD2-002,MTHFD2-201,MTHFD2-202	GCTTTACAACTGTTTTTTTTCCTGGACAGTTTTAACATTCTAGGTCTGTGATCTTTCTTCTCAATGTGAAATGAGGAATCTGTAACCGTTTTTAGGAGACTCATTGGTTTAGGAAAATCA
2	74200254	74200373	-	74197017	74200373	MTHFD2-001,MTHFD2-003,MTHFD2-002,MTHFD2-201,MTHFD2-202	TACTTGTTCTTTCAGAAAGGTAGTGAAAAGAGCATTTGTTATTGGAGAGTGTAGACAAACTGGCCCAGTTCTTTAGGTAATGAATGAGAGCATCTTTATAAATCTCTTTTGGACCATGGA
2	74320090	74320209	-	74318079	74320394	U6.1096-201	TTATCTCTCTTTTGGGAACTCCTATTATTTTGATGTTTGGGCCTCCTGGATTGATCCTCTGGTTTTCTTGTTTTGTCATAGTATTTGTTTAATCTCTTTTTATTTGTGTTCTATTATCTG
2	74342815	74342934	+	74342814	74344887	SLC4A5-002,SLC4A5-007,SLC4A5-003,SLC4A5-001,SLC4A5-006,SLC4A5-012,SLC4A5-009,SLC4A5-008,SLC4A5-205,SLC4A5-201,SLC4A5-203,SLC4A5-202,SLC4A5-204	GCTTAGTTGAAGTGTGGATTCTTATACAAGTCTCATGTTTTCTGGACTCCTAGGAGACTCAGAGGAGACACCATAGGTAACCCTTATTGAACTGGAAGAAGTGTGAAGTACTATCAACCA
2	74344768	74344887	-	74342814	74344887	SLC4A5-002,SLC4A5-007,SLC4A5-003,SLC4A5-001,SLC4A5-006,SLC4A5-012,SLC4A5-009,SLC4A5-008,SLC4A5-205,SLC4A5-201,SLC4A5-203,SLC4A5-202,SLC4A5-204	TTTCTTTAACACATGGGGCTGGTAGGTAAGCCATGAACATTTGTGGAACAAGGTAATCCTCCAAACAAGGGTGATTTTTCTTTCACTGAACCCTTCCCTCCCTTTGTGCTTCTTTTTGGA
2	74386595	74386714	+	74386594	74395303	DCTN1-001,DCTN1-004,DCTN1-006,DCTN1-007,DCTN1-002,DCTN1-016,DCTN1-017,DCTN1-012,DCTN1-013,DCTN1-018,DCTN1-014,DCTN1-011,DCTN1-015,DCTN1-202,DCTN1-201,DCTN1-203	GCTTCCTTTACATTTTCAAGTCCTTACTCCCACCCAAGCCAACACCAGCATTCCCACCTCTCAGCAGATAACCTTGCTGAAAAAGAAAACTGGCCCTATTAGGTAAGAATTTCTTTGAAA
2	74395151	74395270	-	74386594	74395303	DCTN1-001,DCTN1-004,DCTN1-006,DCTN1-007,DCTN1-002,DCTN1-016,DCTN1-017,DCTN1-012,DCTN1-013,DCTN1-018,DCTN1-014,DCTN1-011,DCTN1-015,DCTN1-202,DCTN1-201,DCTN1-203	CAGCATCCCTTTCCTCAGGGGGAGGATTCTCCCATGGATTCTTCCCCACATTCTATAATGCCTAGGATTTCACCCAGGTAAGCACAGATGTTCTTCTCTGTTCAGCATCACATGTTGGGG
2	74420617	74420736	+	74420616	74432839	C2orf81-002,C2orf81-001,C2orf81-003,C2orf81-004,C2orf81-201	GCTTGACTAGAGCAGGGCTGACTGGACTGAGTAAAGAGAGTTGTTTCCTTAGACCTCCCCTCCCAGCCTCGCATCTGACACCCGTGATGGTGACCAGAAGGGACAGAGATATTTTTGCAC
2	74432720	74432839	-	74420616	74432839	C2orf81-002,C2orf81-001,C2orf81-003,C2orf81-004,C2orf81-201	TCTCTGGTTATTCGTGGGCAGCTGAGATTGAGACCCAATGCCTGCTCTTGAACTGCCTAAAACATTAGTTTCTTGTCAGTTTTACTGGCCACAGCCCACCTGGGGACTGGGGAGTGCTTT
2	74435624	74435743	+	74435623	74444406	RTKN-001,RTKN-002,RTKN-004	GCTTCAGAGAGGAGTTGGAAGACTAACTCTATCACAGTGTACAGATTGGTTCAGGAGACAAGTCGAGCCATCCATTTGAAACAGGGGAACTAATGTGACCACTCCAAACCTGTCTTTTTC
2	74444264	74444383	-	74435623	74444406	RTKN-001,RTKN-002,RTKN-004	ATTGGCTCAGTTCCAGGAGCCGATGCATTTCCCCTTTTGCTTTAGTACTTTTCAGTCAGCTTTTCCAAAAGAATGTTGAAATGATTTGCCATAGCAAAACATTTCTAATCTGGACTCTCT
2	74452582	74452701	+	74452259	74455567	INO80B-001,INO80B-007,INO80B-006,INO80B-010	TAAAAACAAACAAAATAATGAAGCCAGTTGTCACTTACTGTTGCCACTTCCTCCCTGCTGGGCATCATGATGCAGAGGAAACACCACTGGGCCAGGTGTCAGGAAGCCTCTGTTTGAGTC
2	74455289	74455408	-	74452259	74455567	INO80B-001,INO80B-007,INO80B-006,INO80B-010	CTCCTGTGGAAGGAAAGCCTGTCGACAGTGTTTGGCCGGAGGGTGGCAGGGGAAGCCCTGAATAACCTAAGCCCCTACTGGATCCCACCCTTCCCGCAGTACTCGCTGTTACCATAACAA
2	74455569	74455688	+	74455568	74458885	WBP1-001,WBP1-002,WBP1-004,WBP1-015	GCTTGGGGGACAAGTCCTGGGGACCAAGAGGTGAGGCCAAGAGGGTCATAGTTTTATAAGGGGAACTTTAGGAGCAGAGATAGTAGTTAGAAGCCGACTGGGCTTTCTAGAAGACCGAAT
2	74458766	74458885	-	74455568	74458885	WBP1-001,WBP1-002,WBP1-004,WBP1-015	TCCACTGCAGCCATGGGATGGGTTCTATGAGGCTACAGGCAAAGTCAGCTGCATCTACGTTACAAAGTTTAGACAAAGAGTGGAAGAGACATGTTTAGGAACTTCACAGTACCTTTGGCT
2	74458887	74459006	+	74458886	74473141	MOGS-001,MOGS-003,MOGS-002,MOGS-007,MOGS-201,MOGS-202	GCTTGCGGTGGCTCTCCAGTGACCAGAGGCATAGTGAGGTCCCAGGGAGGCTCCCTCTGTCTTGCAACAGTTATTTGTGATCTTTTTCTATGTGCCTATTGTCACAACAGAGTCCGGCAG
2	74473022	74473141	-	74458886	74473141	MOGS-001,MOGS-003,MOGS-002,MOGS-007,MOGS-201,MOGS-202	TTGGCTATTCAGAGCTCACTACGTTTAATCTTCAGTTACCTGAATGGTGTTTACCTTCTGGTGTGGATCATCCCGGCTTGTGTTAGTGCTCTCTCTTTGGAAGAAGCCAGGATTTAAGAT
2	74473143	74473262	+	74473142	74474443	MRPL53-001,MRPL53-002	GCTTAAACGTGAAAGTACTACAGCCCAATATTAGTAAATGACTGAAAATAGTAATAGGAAGGGCAGTACAGGGTAATACTGTCCTTGGGGCTGATCCAGGTATAGAAATGCCTATTAAAC
2	74480860	74480979	+	74480859	74488481	TTC31-005,TTC31-001,TTC31-012,TTC31-201,TTC31-202,TTC31-204,TTC31-203	GCTTCTGCCTCATGCAACAGAGGCTTTGGGTGGAAACAGGGAGTGAGGGCTCAGCCTAGCTCAGGCTGCTCCCCTCCCTACTCCCCAGCCACTCACAGGTAAGTCCTTTTGGATCAGGAG
2	74488362	74488481	-	74480859	74488481	TTC31-005,TTC31-001,TTC31-012,TTC31-201,TTC31-202,TTC31-204,TTC31-203	TCAAAGACAGGAATGATCACATTCCTATTTGCCTAATCAGGCCTAAACAGAGCAGGACTGACTGAGACGCTTAGAAGCCAATGATCTTTTGGACTTATTGAGTTAGAAGCCACAAACTTA
2	74496966	74497085	+	74496965	74503828	AC005041.17-001	GCTTCGCCCCAGCAGGCCAAGCCTTTCCACCCTCTGGCTGCTGCCACCATCCTAGTGGTAAAATTTCTGGCCCAGGGGCCTGGCAGAGGTCTTCCAGGTAGGGGTGTGGCCTCTCTGGGC
2	74503709	74503828	-	74496965	74503828	AC005041.17-001	TCCAAACGTTTCCAGGCCTCCAGCCTGGAATGCCTCTCCCCCCGCTCCCCGACCTCTTCCAGGAACACCCCAGCTCAGGGCTCCCCACTCCCCTTCCTGCGAATTGAAGCTCTGTGGGCT
2	74503830	74503949	+	74503829	74509640	LBX2-002,LBX2-001,LBX2-003	GCTTTGCTAACCTTGGAGACCATGTCAGGAAAGAAGCGTACCCAGGCCGTCTGCTGTGTGCCCACCCCGATCCCCATCAGTGCCCCACGCACTCGAGCTCTTCTTCGGCGTCTGCAGCCT
2	74509369	74509488	-	74503829	74509640	LBX2-002,LBX2-001,LBX2-003	AGAGCAAGGAAGTGAAAGGGTGGGTGAGTTGTTATTCATCTAGAGTGATTACAGCAGCCTCATGAGTAAAGACCTGAAAGAAGGAGGGAGCCATTTTGGATACCTAAGCATTTCAAGTTG
2	74510536	74510655	+	74510429	74516985	TLX2-003,TLX2-001	AGATATTACAGAAGCAAAAAGAAGGGACACTTCAAAAAATAATTGATGACCAACAAAGTAAAACATGCCAGGGAAGTCCTGGAGGAGGGATACTGAACACTGGAGCTCTCTGAGAAAGGG
2	74516781	74516900	-	74510429	74516985	TLX2-003,TLX2-001	TCTCTGTCCCTATGTGACACCGGAGCCAGATTTTCTCTTTCGTTGGGTGTGTAAGTATCCGACTCGCCTCCTGCCCGGGCGTGTTGCCGGAGGATGTGGCCAGCAGGCTGAACACACATG
2	74517764	74517883	+	74517763	74527876	DQX1-002,DQX1-001,DQX1-005	GCTTGTTAATAGAAAGTCTAGTTAGGGGATGGTTGCATTAGCCTTAAGGTTTAAAAAGGAATTGGATTTAAGCTGTATGAGGAAGAAAGGGAAGAATTTGTCTGATTCCTCTAGCACCCC
2	74527757	74527876	-	74517763	74527876	DQX1-002,DQX1-001,DQX1-005	TGAGATCTTGACACTTCCAGTCTTCCAATTCTCCCTAGCTGGTGGCCAAGGAATTGGGCCAGACAGGGACACGGCTCACTCCAGCTGACAAAGCAGAGCACATGAAGCGACAAAGACACC
2	74528704	74528823	+	74528703	74532354	HTRA2-001,HTRA2-002,HTRA2-005	GCTTGACCACCTACCCAGCTGGCGCCCCATACCTGTGCTAAACCCACCTGAAGCGCAGGAGCCCCTCCCGGCCATTGGTGGCCTCTTCCTCAGGGAATAGCAGCAGAGGAGTGGGGGGAA
2	74532235	74532354	-	74528703	74532354	HTRA2-001,HTRA2-002,HTRA2-005	TTAAGGGGAAAGAACTTAAGTTGAGCCTAAAAGGATGGATCTGATATTAACCATATAAAACAAGAACAGCATAAATAAAAAACATGGGAGTAGGAAATCAGGTTGGCTGAGTATTCATAT
2	74548058	74548177	+	74548057	74550377	DOK1-006,DOK1-001,DOK1-002	GCTTGATGAAAATCTACAGGAACATTTTGCAAGAAGAGTTAGACTTTGGTTTTAAACATTTCCACAACAACTTTTAGCCATTTGGATGAAGCCAGAAGGCAAAGCTGCCATGTCTGTTCA
2	74550258	74550377	-	74548057	74550377	DOK1-006,DOK1-001,DOK1-002	TCTCTGTCCCTTCATCTCCCCTTCCACAGGCCGCATCTGGCTGGACAACTTGAGCTGCAGTGGGACCGAGCAGAGTGTGACTGAATGTGCCTCCCGGGGCTGGGGGAACAGTGACTGTAC
2	74555631	74555750	+	74555615	74558436	LOXL3-001,LOXL3-005,LOXL3-002,LOXL3-004,LOXL3-003,LOXL3-009,LOXL3-007	GATGCTGGAGAACTCCTTGTACAGCCCTACCTGGGAAGGTAGACGCCTCAGAAGCCCGGGCAGGGATGGAGTGAAGAGGAGGAGGGCCGAGGGCCTTTGGGAAGTGGGTGGATACCCAGG
2	74558317	74558436	-	74555615	74558436	LOXL3-001,LOXL3-005,LOXL3-002,LOXL3-004,LOXL3-003,LOXL3-009,LOXL3-007	TCTACCATTGTTAGGAGCATTCATAACTCAGAATTTCTTCTTGTAGCTCTGTGTAAGCAGGTGGATGAGGTCAGATCACCTTTGGTAAACTGGACCTCAGGAACAAGGATGAGGTTTTGA
2	74646544	74646663	+	74646511	74657082	C2orf65-001,C2orf65-002,C2orf65-006,C2orf65-202,C2orf65-201	TTACAAAATTGAAGGTACAAAGGATAAAATGTAGGAAACTAACCCAAACTTAGAAAGAAGTATGTCAGTTTGCCAAGACACACAAAAAATGTTTGCTCTCTCATAAGTTTTACTATGAGA
2	74656871	74656990	-	74646511	74657082	C2orf65-001,C2orf65-002,C2orf65-006,C2orf65-202,C2orf65-201	TGTTTCCCTAGAGTATTGTAATTTTAATGATCCCTCTGCCCATTGTCACCTGAAACCTGGTCACTGTGGTCTCCTCCCCATCATCATGAACCTCCTTCATATCCTCCCCAGTCACCCTGA
2	74825356	74825475	+	74825355	74847733	HK2-001,HK2-002,HK2-201	GCTTCTTGCTATGGTTTGCAGAAATTTTGGGGGTAGTCCTACTTGTTTACTTTTCCATAGGAACATTATAATCAGCCTGGTTTCTTTTTAAGTTCATTATTTTTACGTGGATTGCATTTA
2	74847271	74847390	-	74825355	74847733	HK2-001,HK2-002,HK2-201	AGTTTTTCAGTAATCATCTCGCCAGTTTGATGACTCTCGTTCTAGAAATCTTTTTACTGAAAGCTGAACCAAATCACTAAATCCTTTTAGTAAGCAAGCAGAAAATACATAATACATGAA
2	75199215	75199334	+	75199160	75200124	TACR1-001,TACR1-002	AACTGAAAAAGGGAAAGAAATTCCACCGGTCACAGTTCTAGGAAGCAAGAGATCCCCCGCATTTATGCACCTGCTGCTGCCTGCAACTCCTATTTCTCCTTCCTCCGCAGGGAAAGGCAA
2	75200005	75200124	-	75199160	75200124	TACR1-001,TACR1-002	TAGAGACTGTCACTTCCCAGGTGAATCAGCTAGCCAGGTAACTGAGCTAGATATTTTGTGGGGGTGTTTCCTAAACACAGCCTCAGGAAAGTTGTTTTCGGGACACCTGGACCAGGGAGT
2	75415124	75415243	+	75415123	75422021	snoU13.112-201	GCTTTATCTCTGGACATCTTGGGCTCTGTCTCATATTCTCTAGGCTCCTTTTTCACTCTAGCCCTTGGTATGGCTACCAATGCCTGAGAATGTAGCCTGACAGCACCTCTGTTCAGCTCC
2	75421734	75421853	-	75415123	75422021	snoU13.112-201	TAACCCCAATTGGGATACAGGGAAAACTACAGTCCCCAGGGTTGTGGCCATGCCCTATGCAGAAACATTTCTGGAGAATCAGGTCAATTCTGCTGGCTTGTAGAGCTGCTTCCTTAATTC
2	75472615	75472734	+	75472591	75474973	AC007099.2-001	CATCTCTGTCCTCCACCTTGAGGGTTCTTTGTTTGGAAGGCCACACTCCTGGGAGAAAAGGAGTCTTGGAAGTACTGACAGAGATAAACAATACTTCTTGAGTTTGTATTACATGTTAGA
2	75474730	75474849	-	75472591	75474973	AC007099.2-001	CAGGTAAGGCTGTCATTTATCACAAGCAAAAATACCCTGGCTGCTTTCTGTTTAAACAGCCACCAGAACTCCTGTGCTGAGGCCAAAACTTGAACCACACCACCCACCCTGCTGATATAA
2	75562118	75562237	+	75562049	75569834	FAM176A-001,FAM176A-002,FAM176A-010,FAM176A-005,FAM176A-003,FAM176A-009,FAM176A-201	TCCCTAGATGATTCAAATGTGCATTAGAATTTGGAAGCACTGGCTGCTAGACCACTGACTGTATATTATGCTGTATATTGGACTGATTGTATATTAGACTATGGAGCCCTGGGTGTCTAT
2	75569715	75569834	-	75562049	75569834	FAM176A-001,FAM176A-002,FAM176A-010,FAM176A-005,FAM176A-003,FAM176A-009,FAM176A-201	TCCCAGAATTGCTCACCTTTGTCCTCAGTCTTAAAAGATGAGCTGGAATTCCTTAGTGGAGGATGGGGGTGGAGTCAAGAACATTCTGTACAAAGGTACAGGAGCGTGAAATAGCATAAC
2	75625453	75625572	+	75625452	75634472	U3.53-201	GCTTGGCTTAGGTGTTTGGGAAGAAGTAGATCAAGAAGCCACCAGCAAAGAGGTGTTAGTTGAAGCCAAAGATAGGAATAGGATACCAACTAAGCGAAATGTGTTGCTGAGAAGATAAGA
2	75634353	75634472	-	75625452	75634472	U3.53-201	TTGAGGCCTATTTACTTTGCTTCATCATGTATTCATTATTAACCCTTCCTTCATCCTGTTTAGTAAATATATGTTGAGTTACTACTAGGCTGGGAGCTCTGCGAGGCAATGAGGGCACAT
2	75634798	75634917	+	75634473	75638215	snoU13.352-201	AAAAAAAAAAGGTGGATAGCCTGCCTGCTGTGGTGATCAAGCCTTATTCTAACCTGTTTTGTTGTAACTAGCTCAGATTTCACTACATGCTTGGGAAGAGGCAAGGGCTTAGAAACAGAA
2	75637987	75638106	-	75634473	75638215	snoU13.352-201	GAGCTGCAGCTTATGGAGCTAATTTAAGAGGTAGAGGCAGTGATCCCTGCAAGATGTGACAGTGCTCTCGACTCAGATGCCTGGGGCTGAATGAGAAGTGGTGGTAGAAGTGGGCGCTGA
2	75646596	75646715	+	75646595	75649230	MRPL19-001,MRPL19-002,MRPL19-006	GCTTTCTAGGCTGGGAGAACACCCCTGTGGAGGGGTGTAACTTGGCGCATTACGAGGAACTAGAGAAACGTGCACTTTTCCTAAGACATCAGGAAAGGAGCGAGGAGAGACTTATCCATT
2	75649040	75649159	-	75646595	75649230	MRPL19-001,MRPL19-002,MRPL19-006	TTTTTGAACAGTCAAGGCCTACTATCTCATCTCTGGATTCTGGATTGTTTCCACATGCCTAGACTAAGGTTAAATAATTTTAGTAAGAATATTACAGGGAGATGATGTGAACAACTTATT
2	75703867	75703986	+	75703725	75712597	C2orf3-001,C2orf3-004,C2orf3-008,C2orf3-007,C2orf3-201	AGTGTATGAATGTGGACACAGAAATACTTATTTTGGAAGTGATTTTCTTGCAGGTGACTCGGTAGGGTTTAATTAGTAAGTCACAAGCAATGGGACACACTAGTAAGATATTAGTGCTAC
2	76981796	76981915	+	76981496	76989720	AC079117.1-001	TCTTTTTTTTTAAATCTATTAAGAAATAGTCTAGGCTTCTATGTAGAGCAATGGAACATACAATATGAGTTTTGTTTTAAACATTAGATAAAGAGTATATATAAATCTTGTGTGGTTTGA
2	76989562	76989681	-	76981496	76989720	AC079117.1-001	CACACTGAGATCCATTACTGCCATTTCTAGCTCAGGATACTGAGATTAGGGAGATTAAGCAACCTTGGACAGGCTAACTATTCATTGCAAAGACAGGGAAAGATTGCTCCAGAACATGCA
2	77591795	77591914	+	77591442	77594580	LRRTM4-005,LRRTM4-004,LRRTM4-001,LRRTM4-002,LRRTM4-003,LRRTM4-006	TTTTATAAATAAAGCTATTTCACCAAAGCTAGATAATTTTGCTTCTATTAGTGAATTATTGGTAAAAATTATTCATAAGCATACTTAAAAAAAGCAGAGAATTGACTATAGCACTGTAAA
2	78883698	78883817	-	78882324	78883944	U6.370-201	GGGTTCTGAGTGTGGTGTCCACATCAGTCTTCCTTCCTGGAATATACATTGATTTCCTCTGATTAATGAAGTATCTAAGGAAGGGTATCACAACAATTGGATATTTCCTGAAAGATTCAG
2	79025154	79025273	+	79025153	79028117	REG3G-001,REG3G-002,REG3G-003	GCTTCTTTTACATCTTGCTGTGAAGTTGAAGTAGCAACACTGAACCAGTGCTGCTGCTTCTGGTTTCTATTGTTTCTTTATTTCGACTAATACATTGTCTTTGCCAACACATCTAATTTT
2	79027998	79028117	-	79025153	79028117	REG3G-001,REG3G-002,REG3G-003	TCTCTCTCATCTTCACCAGTTTCTCAATCCAGGAGAATGAGACTCAAAGAAGGCAGAGATGAGAGGAGACGGGAGAAGGCACATAAACACTGCATTACCTAGCTGAAAAGGATTTCCTGA
2	79085869	79085988	+	79085761	79089073	REG1B-005,REG1B-001	CTGATTTTTTTCCTGAATCTCAGAACTCTCATATCCAGCATAACATTGGCTGTAGAGTAGTCGTTGATATATTATTTAGTTTATAGTGTTAAACTAAATAATATACTGTACAGTTTTATA
2	79088954	79089073	-	79085761	79089073	REG1B-005,REG1B-001	TTTAATTTCACATCACTATCTGTAACTTCACAACAACAGACAATTGACTTCAAACCAACAACTTCATATTCCATTACTTTGAGCTTACTTAGGCATCAGCTCCCTGCAGTTCCCACCTGC
2	79119914	79120033	+	79119913	79123482	REG1A-001	GCTTCCTTAGGCATCAGCTCTCTACAATTCTCACATTGAGAATATGTGTATTTTGTTAGCTCAAACCTTGTTAGACATGTTAAATGTTTAGAAATATAAATTTAACCTACCCCTTGAGGT
2	79123263	79123382	-	79119913	79123482	REG1A-001	TTAGGGTTCCAAAGACTGGGGTAGGTAAAACTATTGAAGATTAACAAGGCAAACTCAGCAGAGAAGAGAGTGTCCAGGTTGAGTTGAGTTGGAGAGATGGTCCGGTTTAATTTTTGACTC
2	79157437	79157556	+	79157333	79170248	REG3A-001,REG3A-002,REG3A-201	GTGGAGAAGAGAGGAGATAAGAGAAGACACACTAACATTGTATTTTCTAGCTCAGGAAGATTTCCTGAAGGTCAGACCCAGGAATGGGGGATGAGATGGAAAACACTGGGAAGAGGCAGC
2	79184486	79184605	+	79184485	79190317	CTNNA2-201,CTNNA2-203,CTNNA2-202,CTNNA2-003,CTNNA2-004,CTNNA2-015,CTNNA2-007,CTNNA2-005,CTNNA2-006,CTNNA2-001,CTNNA2-002	GCTTTCTACAGAAGCTGGCTCTTTCTGGCTACTTCTATCACAGCTTTCCTGTCAACTGGGTTTTTCATCAAGTTCTTGAGTTTTGAATCTTCTTCATCTTATCTTGGATCAAATGTAGTA
2	79190198	79190317	-	79184485	79190317	CTNNA2-201,CTNNA2-203,CTNNA2-202,CTNNA2-003,CTNNA2-004,CTNNA2-015,CTNNA2-007,CTNNA2-005,CTNNA2-006,CTNNA2-001,CTNNA2-002	TCAAAATCTGCCTATAATCTCCCCTCTAAGCATTTGCCAACTCCTAAATTAAAAGGGTGATTAGTACAGATAGAGCAAGCAGAAGATAGTTGGTAGAATGTAAAGGATTTGAACAATTTG
2	79502680	79502799	-	79499706	79502799	AC010975.1-001	TCTGTTATTTAGGAATTTCATGATTTCCACTAAAGCTAGGGAGCCTGTTTCAAAGTTGGTGTTTTCCAATATCATCCCCAGCCAACAAAAGACAGCCACCACAAAACTCATCTCCTTTAA
2	79628833	79628952	+	79628832	79637860	U6.1046-201	GCTTTGTCCTCTTTCCTTTTTCTTCACCACTCTTTGCAGCCCTGACCCTTTAGTTAATTTTTCAGAAACCTTAGCAACTCTGCCTTTGGAGTGGCACTGTACACTGTGGAGGACAAAATA
2	79637741	79637860	-	79628832	79637860	U6.1046-201	TGCTTTTCCAAGGTTAATGGAATTCAACCAAAGTTTGTTCCAAATCTGTTTTTTTCCAAGATAAAATTCAACTTCCTGAAATGTGTTCAATATGTTATTTCACGGGTGGTAAGTCTGGTG
2	80027434	80027553	+	80027433	80032586	AC016716.2-001	GCTTTCAACAGGGAAATGTTGACATCAGGCTTCATTTTTCAGAAGATCTGGCTTCTGTGTGGAGAATGGACTATGTTGGGACAAAAGACGAAGTGAGGAGATTAGATAGATGCCAATTTT
2	80032375	80032494	-	80027433	80032586	AC016716.2-001	AATTTTCACTTCAGTGTCTGTGATGATGATTGATCATAGAAATTTTACCTTTGTACATTATTAGTATGATGAATTTTATCAATAATTCCTTTGTATTGCTCCAATAAATCCCACCTCATC
2	80243326	80243445	+	80243325	80247138	AC016670.1-201	GCTTTTTATTTGATGGTTTCCACGAGATAATCATTTCCATCAAGATGATGAAAAGATCCATGACGCCCTAATATTTCCTTGGGCTATTTGCACCCCCTTCACATCCCACTCTCATCTCCA
2	80247019	80247138	-	80243325	80247138	AC016670.1-201	TTCTCCATCCTTCCCTTGCAATGTGCCCCTTTATATTGGTTCTTTCTCATTTTTACTACTTCTTCATTGCCTTATGGTGCTGGGCACAGTATAAAACTCACTAAACGACATTCTATCAAG
2	80301712	80301831	+	80301711	80310612	LRRTM1-002,LRRTM1-007,LRRTM1-004,LRRTM1-005,LRRTM1-003	GCTTTCTTTGCCCTTCTTTAAAATTTCAAATTGAATCTGACTACGTTGCTCCTGGATTTTCCTTCTGGCCCCTGGACAACTCCCTCCCCACCCACCAAGGAAATTTTAACTGTTGCTTTT
2	80310493	80310612	-	80301711	80310612	LRRTM1-002,LRRTM1-007,LRRTM1-004,LRRTM1-005,LRRTM1-003	TTTCCCAGAAAGACAACCCTAATGCACCTCCAACTTACCTCCCCTCACTTGTCCCTGCTGTCTTGACTCTTCCAAAATTGTATGTGTGAAGGGGCAACATGTTGGGCTGCCCCATGGGAT
2	80525202	80525321	+	80525075	80528017	AC011741.1-201	TTTTTTTTTTAATAGCAATTTTTGCTACCCTGCCTCCCCAACACACACAGTCTCAGGACCCCTCTCCTGCCTGGTTGGATGGGCTCAGTGTGCTCAAGAGAGAATCCTTGCCTGGCAGCT
2	80527876	80527995	-	80525075	80528017	AC011741.1-201	ATTTGGATGCACACTGAAAATGTCTGAGAAATATTAAAGATATTGATGCCTGGGACCCACACTCATAAATTCTGATGTACTCGCCCTTGTGTATGGACAAGACGTGGGCATTTTAAGCCT
2	80615982	80616101	+	80615981	80619728	AC008067.2-001	GCTTTCTTAATTCAGACTTTTAATCTTTTCTTTTATCATCAATACTGTATCTTGTTTTATTAGTTTTCTCTGAACACCTTCATCTGTGCAGATGCCTTGCTGATAATGAAATTGACTGGA
2	80619609	80619728	-	80615981	80619728	AC008067.2-001	TTTATTTGTTAACACCCAAAGTATTTGTTGATAATCCTCATGTATCATCCTCATGCACATTTTAACCTCCACAGTTTTAGAAGGGCCCACTGATTCTCATGGCAAACATGAGTAAAGGAT
2	82268412	82268531	+	82268071	82272257	U6.1276-201	CCTGGCCAATTTTCTTTTCTCCTCTGATGTGTGTTATTCATTTGTCACTACATAATACTGAGCTAAAACCATTTTCTTAGCTCTTTTTTTTTTGAAGTCAGGGGAGTTATTTATATTGTG
2	82271923	82272042	-	82268071	82272257	U6.1276-201	CTCAATTATGTTATTTATGGGCTCACTTTTATATTTATTAACCCTTTGTTTCATGAAGCCTCCAATACATTGCAGAAAATAGCATCTGTACACACTTATACTGTCAGGAATTTTAACTAC
2	83656146	83656265	+	83656145	83657992	U6.13-201	GCTTTAATATATAGGTGCCTGACAATTCATTATTTAAAAGGAATAAGAAGATACTCTCATAAAAATAATTGAAAACATGTACATCCAACTCTTAAAAGAAATATAATTCACAAAAATCAT
2	83657873	83657992	-	83656145	83657992	U6.13-201	TTTTCAACTTTTTTCAAATCTTTACTATTGTGGTCATTTAACACCAACTTTGAGATTCAGCTTGTCCAAACTTACAGTTCAATTATACCATGAGTAAAGATATTATAAGGGACCAATAGA
2	83862407	83862526	-	83854758	83862526	SNORD112.18-201	TTATATAAAAAGGGATTACATTTGAACTGTAGATGTCTGTTTCCCATCTCATTGAAATCAGTTCATCCTCATTAATTATTTATTGAATAAAAAATTAGTAAATATGAGGGGAAAGAAGAC
2	84458614	84458733	+	84458613	84465529	SUCLG1-001	GCTTCTAGTAGTCTATGCGGCTATGCCGACCCCACTCCGTGTGCAGAAACCATCTTTCCCTGACATACAATCCTGCAGAGGGGGAATTCGAAGTGCAGGACCTTTCCGTACTAGGGACAG
2	84514911	84515030	+	84514771	84522365	DNAH6-001,DNAH6-201,DNAH6-202	TTGGAATGCTTTCAGCTGCACATGGTAACAGTTGTGTACAATCCACCTTAATCTAAAAAAGGGAGTCTAGGATTGAGGAGCAATAGATTTGTCTCCATTGCATAAACTTTGAAGGGAACA
2	84906156	84906275	-	84903573	84906275	TMSB10-001	TGGGGCTGGGGAGAAACAAGGCGCTTTGTGAAACTGAAAGAGTGGCCGGGGCCGCCCACACCGGGGACAACGGCGGGGTGGGGGGTGGAGGAGTGGGTTTGCAAGGAAGAGCAGGGTGAG
2	84907022	84907141	+	84906961	84918824	C2orf89-001,C2orf89-005,C2orf89-201	GATTTTAAAGAAAGAAAAGACAATCTGGAATGTTGGAAATTGGGTGAGGTCACAAAGTCTCCGGAAGCCTTTCTTCGGGAGCTTAAAACAAAGGCGGGATCTAGGGATACAGCAACGGGA
2	84918685	84918804	-	84906961	84918824	C2orf89-001,C2orf89-005,C2orf89-201	ATTAAAGATGTCTGGAAGGAGTAGTCCACGCCTGGTATAGCAACTCTGAGATCCCAGTCACCTTAATGCTTTCTGCTGCACCATCCTACATCAGTTTCCATCCCTAGTGTCATTTCGTGG
2	84974301	84974420	-	84964111	84974420	KCMF1-004,KCMF1-001,KCMF1-002,KCMF1-003	TGACAGGTGTCCATCTCAGGACTGTGTCATCCAAAGTTACATTAATAAAATCATAGGATTTAGTGTAATTCATTAGGGTGGGTACAAAGACAAAGTAACATATTACCTGCACACATAAGG
2	85113943	85114062	+	85113564	85138554	TCF7L1-001,TCF7L1-004	AAAAGAAAAAAGAAATGACACTCAACAAGAATAGGAAATCATCTTCCAGGATGCAATATACACCCTAAATCAATGACTATTACATGATATTGTATCCCCAGGAGACATAGTACATGAATT
2	85138374	85138493	-	85113564	85138554	TCF7L1-001,TCF7L1-004	AAGTTATATTTAGATGAAATGGCTCAAAAGAATTTTACCAAAAGCAGCATGTTTATACTGATCTTCCAAAAGAAAAGGTTTCCTTAGCTTTTACATACAACTCCTAAAAACAGACAACTT
2	85198108	85198227	+	85198107	85216860	U6.176-201	GCTTGAAAACCAAATCAAGTTGACCAACAACCTTCAGTTACAGTCATGTGGTATTGCTGCGACTTCTGAATTTCCCATTTGGGGTTTTATTAGCTTTTAGTAAAAGGCGACATTGTGAAG
2	85216741	85216860	-	85198107	85216860	U6.176-201	TGAGAAGCCCCTTTCTCAGGTATTTCAGGTGACATTTTATTCCACTTTGTTGGCGCTCACTGCAGGTATTGTAAAGACTCATGTTCCTGTTTGTTCTCTTACATTGTAAGCTCTGGAGGG
2	85305551	85305670	-	85293111	85305670	AC093162.1-201	TTCTCAGGTTCTCTTTCAGCCTCTGAGACCTGACAGTAAAACTTTCCTTAATAAGAGAGAAGATGCACCATGTCCCTGAAAGGACAGGGACCCAGAAGGTCAGAGGGAGTAAGTCCCGAG
2	85326867	85326986	+	85326866	85329026	TGOLN2-001,TGOLN2-002,TGOLN2-006,TGOLN2-007,TGOLN2-004,TGOLN2-201	GCTTCCCTTTGTCAGCAAGCTGGTTTGTGTCAGCCTTGGGGAGCTCCTTGTTATCAGAAGGGTTGGAGATGGGCTTGGAATGGTCTTTCCGGGAAGGCTGCTCTGGAACCACCTTGTTAG
2	85328888	85329007	-	85326866	85329026	TGOLN2-001,TGOLN2-002,TGOLN2-006,TGOLN2-007,TGOLN2-004,TGOLN2-201	CATATAAGACCTATCATTTCTTAAATCACTGTCTCCAAAGCACCAAGCCTGGCAATCGTTGATAAAGTGATTTCAAACATTTAATGTATAAACATAACAGTAACTGTAAACGGTGAGATA
2	85342078	85342197	+	85341988	85361354	ELMOD3-019,ELMOD3-003,ELMOD3-011,ELMOD3-004,ELMOD3-001,ELMOD3-018,ELMOD3-017,ELMOD3-201,ELMOD3-202	CCAAAATAAATTTCAAATGTTAAAGCAATGGAATCAATAAATTTATTAATGTTACATTAACACGAACTACAAAGAGACCTTTCGTATGTCTGATACCAAAGACATAACTGAAAAGTCATT
2	85361235	85361354	-	85341988	85361354	ELMOD3-019,ELMOD3-003,ELMOD3-011,ELMOD3-004,ELMOD3-001,ELMOD3-018,ELMOD3-017,ELMOD3-201,ELMOD3-202	TAATTAATGTTATCTCAAAAATTTTATACCGATTTCCTGGCTCTTTGAAAGTCTGAGGGTTCTGAGTGAGCGAAGTTTAGTGAAGCAGTTTCCTATGGCCTTTCTGCTCAGCCAAACCTA
2	85363369	85363488	+	85363144	85382371	U7.92-201	CTGTGTGCCTCTGGGCAAGCCATATGATCTCTAATATTAGTACCTCCCTTATCCTCAAAGGGATGTTATGAAAATGAGACACAATATAGGAAAAGCCTTTGAAAAGTTATTCTACTTCAT
2	85414191	85414310	+	85414190	85421104	CAPG-001,CAPG-016,CAPG-004,CAPG-003,CAPG-002,CAPG-005,CAPG-011,CAPG-008,CAPG-012,CAPG-201	GCTTACTGTGCTGTAAACTTTGCGAGAGAATTGCAGTGTTCACTTCCATTCAATCGTTAGGCCCCCGGCCTCAATCACCCTGTGAACAGCTACTGTTCTGTGAGAGCCTACTATGTGCTT
2	85420928	85421047	-	85414190	85421104	CAPG-001,CAPG-016,CAPG-004,CAPG-003,CAPG-002,CAPG-005,CAPG-011,CAPG-008,CAPG-012,CAPG-201	CTCCCCGACGTCTCCAACCCCACCTCCTTCCTTGATGGGCCTGGAGGGCCCTGAGATCACCCTCCCTCCCTTTTACCAACAGAAAAGCCGAGGCCAGAGAAGAATGGATGCTGGCCAAGG
2	85442020	85442139	+	85441778	85453578	RNU7-64P-201	TTCTGGTAGCACAATCCACTTCCCCCACTATAGATCAGGCATGTGACCTAGGTCTGACTGGGACCAAACAGGGCCCATGAAAACCTCTTGATGTTGAGAGAGAGAAGCCAGCCCTCTTTC
2	85453422	85453541	-	85441778	85453578	RNU7-64P-201	ACCTGCTAGGCTCTAGCAGGAAATAATTCAGGCAAATTCTTCATCTTCATGGAGTTTTTATAGTTTAGAGAGGAGAGGGACATAATAAATAGCCAAGAAGAAGTATAGTGACTCGTGCCT
2	85538176	85538295	+	85538175	85541989	MAT2A-001,MAT2A-007,MAT2A-201	GCTTCATGAAACAGCCCATTCCACGCCGTCAAGAGATCTGCTTAAGCACATTCAAGGGAACGAATAGCCCCCACCCACCAAAAAAGAAATGTTCGTTCCATATTCTCCTGAACAGAGGAT
2	85541730	85541849	-	85538175	85541989	MAT2A-001,MAT2A-007,MAT2A-201	GGCATAGCCAAACATTAAGCCCTAAAGAAAGAAAAGTCACCAATGTGATCAAGCTCCAGAATTTAATGTTAGAAGAGATTAAAACAGCCTCTACACCAAGATACCTGGTCTCCAGCACCA
2	85560840	85560959	+	85560839	85562845	GGCX-001,GGCX-007	GCTTGCAGGGTCCGTTGGTCGATTCAGCAGGGTCACCAGCCTCCGCCAACTGGACAAATCTGTCCACTCAAAACCCAAGAGTTTCCCTATTCGGCTGTCCTGCCTGGGCCCTGAGATCAG
2	85562726	85562845	-	85560839	85562845	GGCX-001,GGCX-007	TTTAGGGTCTTCTATAATTTCTAACACTGTAAATGGTTCCCAAGACCCAACTGTTTGAGAACCGCTTCTCTGGGATGCCTTCTTCTTTTCCTGCTGGCTAATCCCAGTGGAGAGATTTAG
2	85583323	85583442	+	85583322	85587673	VAMP5-001	GCTTCTGCCTTGGGACCCAGGCTGTCCAAGGTGGGGGTGAGTGTCTGTGAAACCCTCTTGGTCTGGGACTTCTGTATTCACAGAGGCTCAGCCCCAGAGAGGGAAACTTTCAATTCTGTT
2	85594348	85594467	+	85594118	85596981	RNF181-005,RNF181-001,RNF181-006,RNF181-004	ACCATGTCCAGCCTGAATTCAGGCTTTTCAAAGCTACAGGGCCATATAGGCCAGGGAGGCAGTGCCTTCAGGGCCATAGCAAAGATCATTGGGCAAAGGCATGGAAGAAGGAAATAAAGC
2	85601399	85601518	+	85601398	85604775	USP39-014,USP39-015,USP39-005,USP39-003,USP39-001,USP39-009,USP39-010,USP39-201	GCTTTAGAGCAAGGTTGTCTGCAGAGTCCTTCATACCAGTTCTCCACAGGGCATACATGGTGGTTCATCACAGCCATGGCATACCTGTGGGAACAGAACTGTCACCCTGGCAGCCTTCCC
2	85604656	85604775	-	85601398	85604775	USP39-014,USP39-015,USP39-005,USP39-003,USP39-001,USP39-009,USP39-010,USP39-201	TCCAATTAGGGTTCACAGCCCCATTGGGCAGATAAGGTGCCTACGCAGTGGGAATGCAGTTGGGCAGGAAGATGGTTCCTGTCAATTAGCAAGGAAGCACACCCTTGTCCTGAGGCACAA
2	85637297	85637416	-	85610563	85637416	C2orf68-001,C2orf68-002	TTTTAGTGAAGATCCTCATGGACCCCTGGAAAACATCAGTCACAATAGCTGCACAAACAGGAAGCAAGAGACAAATTCCGTGAGGATGGAAAACATGTCTGAAGTATATTTCCAGCTTCT
2	85661220	85661339	+	85661105	85676588	SFTPB-001,SFTPB-002,SFTPB-003,SFTPB-202,SFTPB-201,SFTPB-203	TTGGGCACTCAGTGACTGGGGTTCTGGGCGGGGCAGTGCTCGGGGTCCGGAAAGGGTGTTTTCCTGATGGCCAGCCAGAAGCCCTCAGGAGCCTCCAGCTGTGCGGTGAGAGGGAGGATG
2	85676416	85676535	-	85661105	85676588	SFTPB-001,SFTPB-002,SFTPB-003,SFTPB-202,SFTPB-201,SFTPB-203	GAGCCCCCACTATGGACAAAGCCCCATCAAGGGTGTGATAAGAGCCGAAGATATCATTAGATGCAATTTCTGCTCCAGGGGTCAATGAGGAACAAACCTGCCTTCATGAACAGCACCCAC
2	85685910	85686029	-	85682521	85686029	GNLY-001,GNLY-010,GNLY-008,GNLY-014	TAATTTAGGAGACATCGAATTACCTGTGGATCCATTTGTCAGCTTGAAATGCTGCTTCCTTCCACATACAATTTATAATCTTGAAAATTTGCTCAATAGGAATCTGTTAATATGTTGCCA
2	85724604	85724723	+	85724508	85742415	U1.11-201	TAAATATTATCAACATTAGTAACTGTCCTCTCGTCTCTCTCGTACACATTGTCTGTTCCTGGGTGTTTCTCATTCTGTTGGTTGGTGTCTCTGGCCCTGATGAGAGAGGTATTCCACTGG
2	85742296	85742415	-	85724508	85742415	U1.11-201	TCAGGGTGTACAAATAGCGTTTAAGAAGCAAACACACATGCTCACCATCCCCCCATCCTGCTGGCTTTGAGGCTGTGATCAATTCATTCAGGCTGCTGCCTCCCGCTAAAAGACTTACTC
2	85744285	85744404	+	85744284	85753246	ATOH8-001	GCTTGTCTGGTAGTAATCAGACGGCCAGTGATCCATCTGATTAGAACAACTTTGTTGACCACTTGGGAGTTCTATTGTCTTGAGCTCAGATAGTTGGTTAGCCTCCCCCATGAACTCTTT
2	85753034	85753153	-	85744284	85753246	ATOH8-001	AAATTCGGAGAACAACGCCTAAGTCACAGCATTGCTCTGAGGAATTAAAGCACTAGGCACATAGGAACGGGTCGTCAAATGGTAGCTGTGGTTGTTGTTAGTATTATTTATTGAGGCAAA
2	85811692	85811811	+	85811691	85815941	AC105053.3-001	GCTTTTCTCCTGCCCCCACGTGCCAGGCACACATGCGCCCAAAGTTGGGTTCAGAAATCCCTGTGGTCCATAAACCACACACTCTGCATGGCCCAGGCCCCTTCCCCTGCAGAAAGATGC
2	85815822	85815941	-	85811691	85815941	AC105053.3-001	TTCCCAGGTTAGAAAAGGGCTCTCGAAGCAGCAGATGCACCATCTCCAGCAGGACGAGGGTGTCACCCTTGGGTAACTGGTGACACTGGGCTGGCAGTTTCATTGCCACGAGTGCTTTTT
2	85889173	85889292	-	85888496	85889292	ST3GAL5-002,ST3GAL5-003,ST3GAL5-001,ST3GAL5-004,ST3GAL5-201,ST3GAL5-202	TTGTTTCCTTCCTGAATTTTCTTATTTTCACGAATATTTATGCTTTCACAAACTGTATGTCATTTCCTCTCCAGAACCAAGGGGGGCTCGCCCCAGCCTGGCCCCCGCCCCGGGTGCGTC
2	86102565	86102684	+	86102266	86106614	POLR1A-001,POLR1A-002	GGGTTGCCCTTTCACTCTGCTGACTGTATCCTTTGATAACTACCTAATTTTTTTCTCACCTGAAGTCTGGGCATCACAGCAGCTCTATTGGGATGATTAGAAGATAACATACAGAAAATA
2	86106495	86106614	-	86102266	86106614	POLR1A-001,POLR1A-002	TCATGAGAGCAGGGTCCTAGCTTTGCGGATGGTGTTAACTACAGAATATTGCAAGCAACCAATAAGTATTTCTCTAATGAATAAATGCGTTGCGAATCCTATTTCAAAGGGCCACCTCCG
2	86135021	86135140	+	86135020	86137318	SNORD94-201	GCTTTTGTATTTGAATCTAAAACATTGGCCCACGCTGGTAGAGGTTCTTTCATTTGGCCACATAACACGTATTTGATTCGGGAACTTGCAAATACCAACTAAAAAGCAAACTTTTGGAAG
2	86137199	86137318	-	86135020	86137318	SNORD94-201	TCTAACAGTCAAATCTATAGGCTTTCCTGACTTGCATGACAAATGAAATAGTCATTAAATTACTACATTCTGACTTTTTGAAAGGAAATAGAAGGGATAGAAAGCTATGAACATTTTGAA
2	86194461	86194580	+	86194460	86200001	IMMT-005,IMMT-002,IMMT-001,IMMT-007,IMMT-014,IMMT-003,IMMT-204,IMMT-201,IMMT-202,IMMT-203	GCTTGACTTTTATGATCTCTAACTCACTATTCCTAGGGATTCTGTTCAATTACTGCTTGAGTCACAGTACTTGGTTTGCTATCTACATTTTGCCAAAATATCAACTTCCTGAAAATCATG
2	86199825	86199944	-	86194460	86200001	IMMT-005,IMMT-002,IMMT-001,IMMT-007,IMMT-014,IMMT-003,IMMT-204,IMMT-201,IMMT-202,IMMT-203	AGGTAGGTGGTTATGACCCCCATTTTAGAGGTGTAGAATCTTAAGTTAGGAGACATTAATTCTCAAGGTTAAAGGTCGTGAATGGCAGGTCGTAGCCTCTAAATCAGAAAGTTAGGTGAG
2	86327377	86327496	+	86327376	86339687	REEP1-001,REEP1-005,REEP1-008,REEP1-004,REEP1-204,REEP1-202,REEP1-201,REEP1-203	GCTTGCCACCTTCTAAGAATAGTGAGGAGGCTGCAGCTGAGTGAGAGAGGGGAGGCCACTGCAAGGTAAGGTCAGAGCGTGGGCAGGAGCCAGACCTTGGTGAGTGTTGTTGACAATGGT
2	86339568	86339687	-	86327376	86339687	REEP1-001,REEP1-005,REEP1-008,REEP1-004,REEP1-204,REEP1-202,REEP1-201,REEP1-203	TTTCCCCGTGGAGCATTGTTTTACCCGTATAACCTTACCTTGAGTGAGATATGGTGGGGCCAGACACAGATCAAGAGAGAGAAGCTAGAAAGAGTTTTAGAGCTTTTTATATCCACAGTT
2	86343421	86343540	+	86343148	86352060	U8.10-201	TTTATACTTTTTATTTTACAGTCCACCTGGAATTAATTTTAGTGTATGAGTTAGTTACTTGTCTTAATACAATTTATTGAACAAGCCACCATTTTCTCCTTCAAGTTGAAAGGCCATCTC
2	86351941	86352060	-	86343148	86352060	U8.10-201	TCATAATTTTTTACTTTGCTGAGTAAGGACATTAATAAAATAACCACCACTAAGTGCCATCACCATTATGTCATAAAAGAAATGACATATGGATAACTCCCAAGGTAGGAAAGACAATCT
2	86361358	86361477	+	86361318	86371556	SNORA19.3-201	CTCCCCAAAAGGGCTGAAAATCTTCATCCTGAAATTGCCAAGTGTATATCTAATCTCCCCTCCCACCTGTTCTGCTTCCACCTCCCGCTCCTGGCAACTCTCCTCATGACAGCCTGCCCC
2	86371091	86371210	-	86361318	86371556	SNORA19.3-201	ATGACCTATATTTCACCTTGTAAACACATCAGAACTTATTGAACCATTCCCCAGATATCAGACTTCTAAGCACGTTTTCTGTCTTTCTAATAAATATCACAGCAATGAACCACTGTTTAC
2	86440038	86440157	+	86439904	86443164	KDM3A-008,KDM3A-001,KDM3A-002,KDM3A-006,KDM3A-202,KDM3A-201,KDM3A-203	TCACATGAAAAACATTTTTACCATATGTTCTGGTTTCTTTTGCTTATCTCGTTCCCATTTCTGCCTTCTTTCAGCTGGATAGGTTTTTTCTTCTCATTTAGCAGCCCCCTTCCTTTAAAT
2	86443045	86443164	-	86439904	86443164	KDM3A-008,KDM3A-001,KDM3A-002,KDM3A-006,KDM3A-202,KDM3A-201,KDM3A-203	TCCTTCAAGTTATCACCACTTTGGAGTCTTTGTTAGGAACCTTTTTTCAGTTATTTTCGCACAAAGGAGTCTTTGTTGGTACAATGGCTTCCTCACTGCTTGTTCCCAGACAATCCTTTC
2	86511280	86511399	+	86511279	86522457	U6.164-201	GCTTTCACATCTAAGGGAAAACAAGAGTGACCAGAGAAATGCCTGTCTGACATTCATAGCACTGTGATTTTTCTAAAGGAGTAAGGGAGTTTGCTAGTTGCAGAGAACACTTCATTTCTC
2	86522338	86522457	-	86511279	86522457	U6.164-201	TTTGCTGACAGGAAGGATTCCTAGACAGGGTTGTTGTGTTGGTTTATAGTGGAGTGTTGCTTGTTGGGAGATTAAATACAGCAGAGTAGGTACGAGGATAGAACTTGGGACAAGGCAGGA
2	86583681	86583800	-	86560801	86584174	AC015971.2-002,AC015971.2-001,AC015971.2-003	ATCATTTTCCAACATTTGATATTGTGAGTGCTTTCCATGGTATTTCAGTATGGTTTTTATTTCTCTGATGAATATGATATTAATCATCCTTTCATACTGTTATTGGCACTTTTAATATCT
2	86623212	86623331	+	86622873	86631752	RNF103-VPS24-001	AGAACAAAACGAGGGACGCTTCCCCCGGGGCGGGCACTGACCCAGGTGGCGGGGTCGGCCCTCCGGTGCCGCGATCTCAAGGGGGAGGGGGAGACCAAAAAATAACTCAGATCCGCCCAG
2	86631633	86631752	-	86622873	86631752	RNF103-VPS24-001	TTCAAAATGTAAATCAGTCTGGGAATACAGAAATCGATTATAAGTATTTTCAATGATCTTTGTTTAACTGTTTAGGGGACTCCCCGGAAGTGGGCTTGTGTAAGTGTGGGAAATGTGGGA
2	86807346	86807465	+	86807083	86809376	CD8A-002,CD8A-001,CD8A-006,CD8A-004,CD8A-203,CD8A-202,CD8A-201	AACAAACAACAAAAAAATTCATTTGGGAATGTTTCTGCGCGTGCCCATAAGCAGAGCCATGCTATAGGATCTCCCCTGTGCCCCAACAATCAGCTTCTTACTTGGAGGGTAGAGAACGGT
2	86808898	86809017	-	86807083	86809376	CD8A-002,CD8A-001,CD8A-006,CD8A-004,CD8A-203,CD8A-202,CD8A-201	CGCACCAAGCCCGGCCCATTCTGGCCATATCTATAGACGGATGCATTGCACAGGAGGCTCAGCACTAATCGGTAGATACTGCGAGATGCTGGGAGGTTAAGGGGCCTACCCGCAATATCT
2	88011603	88011722	-	88010059	88012051	snoU13.333-201	AAAGCGAAATTACATCTGACATAAATAAGCAAACCCACAAATTGCACAGGCATTATATGTGACATTGGGCCTAGGGCTTAAAACGTGTGGCCTTTCAGGATTCTAGGAGAAGTTTGGTGG
2	88055234	88055353	+	88055233	88058675	KRCC1-001	GCTTACTCTCTTCCACGTTTGGGCTTTTCTCTATTTATCCCTGTCCCCTCAATTTTCGAGTTTCCTCACCCCACTTCCCTTTCCCTGACGCTCCGGGTCTAGATTTCCTCCGGGTCTAGA
2	88058556	88058675	-	88055233	88058675	KRCC1-001	TCGGAGAAGAGACAGACAAGAGAAGTAGGGAGGGTGACCAGAATCTCAGAACCAGAGGAGATCACTTCAGACCCAAGGACATGGCAGCATGTGCAGAGACATGAAGGCCAAGAAACAGCG
2	88068620	88068739	-	88062491	88069085	SMYD1-003,SMYD1-002,SMYD1-001,SMYD1-201	AAAAGAAGTATCTATAGATTTAAAGTTCCTGCAAGGATAGACATCAAAAACGTGTTGTTTAGGGAAAAGAGTGAGTTCTAAAATGACATCTGAAGTATGACACCATTTCTGTAAAAAAAA
2	88123188	88123307	+	88123187	88130515	FABP1-001,FABP1-002	GCTTAAAAAACAGCACCAAATATGTTGGCATATGAAACAATTCAAAAATTCGTCTGGTTTCCTGTAGGACCGGAGGAAAGGTTGGCAATGTTTTCCAAAATCCTATGCCAAGTCTTTGTC
2	88130396	88130515	-	88123187	88130515	FABP1-001,FABP1-002	TTTGAAATAGTTGGGGTGGAAATTAAAGAAAGATGGATGGGGATTCACTGCAGCAAATGAGCAGCTTCAAAGCCAATGCCATCCTGGAGCTCTTCTTGCCTTGCGGTCACTGGGGGTATC
2	88164514	88164633	+	88164513	88172864	THNSL2-005,THNSL2-004,THNSL2-002,THNSL2-001,THNSL2-201,THNSL2-202,THNSL2-203,THNSL2-204	GCTTGGCTTGTGTTAGAAAGGAAGAAAGCTAAATACTACTCGAGCATCACAGTGGGTGACGGTTGGAGAGTTTCAAGGTGAGACTAGAGAAATCACTCAGGGACACACGGGCTCAGAGAT
2	88172745	88172864	-	88164513	88172864	THNSL2-005,THNSL2-004,THNSL2-002,THNSL2-001,THNSL2-201,THNSL2-202,THNSL2-203,THNSL2-204	TGGTCCTCACCAATGAGAAAGAAGGCCTGGCGGTGGGGACAGATAATAGCAATAGTAGGCAACTGCCAGCTTGATATCCCTCTTGCTAAGGCGAAAGACCAACGCACAGAGTCATACACC
2	88305346	88305465	+	88305345	88309333	snoU13.368-201	GCTTCAGGATTAGACAGATATTCCCGCTACCAGCATCAGCACCAAAAATCCCCCGTGGTAGGGCTATTCCTTCTCCCTCCATTACTCCTTTCTCTGCCACTAGGAAGGAAAACTAGTATA
2	88364912	88365031	+	88364640	88367881	U6.1316-201	ATACATCAACCGGCCAAACCAGTCACAGATGGCCAGAGTCTGCTGGGTGTGCATGCCTACGGTGACTAGCCGTATATGTTGCCCTGGTTCATCAGACTTGAACAGCGAACTTGAACCACA
2	88386514	88386633	-	88378748	88386633	U6.730-201	TTTGCGTGGACATAACGTTTTCAGTTCTCATGAACTAAGAGTGGAAGTGCTGCTCTATGCATAGGATTGAATAGTAATTCCATGTTTGACTTTTGAGGCACTGCCATACTTTTTCCAGCA
2	88408009	88408128	+	88408008	88415841	U6.1139-201	GCTTTAAATAGCCATCAAATTGCCTTTTTACCTGGGCAACTTGAGTGTCTTCCGAGGCTCACTTCTGCTTGAGAGAATGAGAAATTTCTGCTGTAGGTGTGCAGATTGAGGTGTGATTAA
2	88415655	88415774	-	88408008	88415841	U6.1139-201	CATTTTACATGCCATAAAAATTCAACCAACTAATTTAAGTGTGTATTCTGTTGCGTTTTATCCATGCTTCAGAACAGGCATCGCTGAGTGGAAGAGGAGTCCTATTAAAAGGGTTCAAAT
2	88530297	88530416	-	88523249	88530519	C2orf51-001	CCACAACAAACATGTTCTACCCTCCTAACTGTCTACCTCTGAACTATTAGACAATAGAGAAATAAACTAGCATGTTGGTCAAGCTACTGTGTTTTGGTTCTCTGTTATAGCAGACTCACT
2	88536610	88536729	+	88536577	88545620	AC104134.2-001	ATTTTTTTTTCAGTGACAGGTCATGTGGATCAGCTGATGGTTTTAACACATGGAATTTCTACAAAATGCTTTAGCTGAGGTGAAAACATTAGTAACAATACATATTTGCTGCACACACCA
2	88545480	88545599	-	88536577	88545620	AC104134.2-001	ATTGGAGGTTTATTTTATTCCACGGGACACTCTAGACCTGACGAGACTGCTGTGTACCACTCAAAAATCCAACCTCCTTCTCACTGCCATTTCACCATCCCTAGGGTAGGGCCCTTATCC
2	88630454	88630573	-	88619651	88630804	EIF2AK3-003,EIF2AK3-001,EIF2AK3-004,EIF2AK3-201	AACTTCCACAGTATTTACAGGTGGCAAGTAGACTCCTAATTCATTAGTTCAGATTAATAGCCTTGTTCATGCCATGATCATTTTTTGAAAAAATTACAAAACCATGAAGACCAGGCCCAC
2	88686909	88687028	+	88686573	88694425	RPIA-001,RPIA-201	GACATTGTCAAATATCCCCATGAGGGGAGGGGCAAAAATCATTCCAAGTTGACAATCACTGGTGTAAAGATATCAAAAGTCAGGTGATCCTTAAGCAAGGAATGGTTTTATACAGCAGTA
2	88694306	88694425	-	88686573	88694425	RPIA-001,RPIA-201	TAGCCATACATTCATGTCACTCACAGTCCCCAGCAGGCAGGTGGCACAGAGGTGAATTCGGATGAATCAGACAAGCTCTGTATAAGGCTCGTTCTTTGCCTTTTGAAAGAGACCAGGAAT
2	95021319	95021438	+	95021250	95029202	MAL-001,MAL-002,MAL-003,MAL-004	GAGGCAGGAGGCTCTACTGAGTTTACTGTTACATCTGCAGAGCGGGCACAGGGGTACCACCCAAGAGGTTCTCAGAAACAGGGCCCCACTGTGCAGCCTGCCCCCACCCCAACTTTGTTC
2	95043368	95043487	+	95043367	95054745	AC103563.9-001	GCTTCATACTCACATCTGTAGTTTTAGCCAGTTCACACCAGCCCCCAGTGTGGGGAGACTGCTGTGAGTTGCCATTTGCAGAGAGGAAGCTGGGGCCAAGAGGCAGAATCACTTGCTGCA
2	95054626	95054745	-	95043367	95054745	AC103563.9-001	TGAATCTTTGTCCCCATGGCTGCCAGCAAGAGGTTGCAGATGCTCTACCACACACCTCCATGGCAGGAAGCTCACGGGTCTTCAAGCACCTCTTCCAGCGTCCCATCTCTGGAATGGCAC
2	95148502	95148621	+	95148501	95150006	MRPS5-001	GCTTGAACTCTACTAATGGGTTTTCCCAGTTTCACTAAATTTGAAGAGTTGCTCTAGCACAAATTCTCTAATGTACAAATTCTCTAACGTGTTTTGGTGGAACATCCACCAAAGCCCTTC
2	95149887	95150006	-	95148501	95150006	MRPS5-001	TAGGTTTAAGATCAGTCCTTGTTAACCAACACAGCATTCTCATGGGAGAAGGATCTTATAAATGTGATACAGAATTCAGGCAGACTTTAGGGGGAAACAACTCTCAGAGAACCCACCCAG
2	95163384	95163503	+	95163383	95167178	ZNF514-001,ZNF514-003,ZNF514-005,ZNF514-201	GCTTCTGGGCCCAAGAGATACCTGTTTTACTCTAAAAAGATGGATGTATGTCACTTCTTGGCTGCTTAGCTTCCATATGCTCCTCCTAACTCTTTTGAGAATATCAGTTAAAATTCTCTT
2	95167059	95167178	-	95163383	95167178	ZNF514-001,ZNF514-003,ZNF514-005,ZNF514-201	TCTGCTTATTCAAGTGGTTACTGTAACTGCTATGATACTGCACTAGCTTTTCTTCCAACCACTAAAATTGCTGTCTTTCTGTGACTCTTTTTCCCCACTTTTGCCCTGGAAACATGGATG
2	95271604	95271723	+	95271603	95284612	PROM2-002,PROM2-001,PROM2-201,PROM2-202	GCTTCTCCTGGTCAACCAAAGAATTCCCCACGGAGGTCAGAGGGTGCCAGGGGTCAACAGGAGCAGAGAAAGTGCAGGTATGCCCAGAAAGATGTGAGGGAAAGGAGGGGCCAGGACCCC
2	95284865	95284984	+	95284613	95302043	KCNIP3-001,KCNIP3-004,KCNIP3-201	ATATCCAAACCATATCGCCTGGTGACCCCTGTGCTTAGGGGAGCATCTCTGGGGTCCTGGCTCAGCAACTGGGCATGACTCCCACCCTGCGCCTGCTCTCCCAGTATACCAACAAGCTAC
2	95301728	95301847	-	95284613	95302043	KCNIP3-001,KCNIP3-004,KCNIP3-201	GGGCCCCAGCCCTCTGGCAGCACTGGAGCAGGAGAGCTGGGCTGTCCACCCCTGCTCTGATGGCTGCCACCTTGACAAGGACAAGCTCCCCATGCTGCCTGGCAGTGAGGGTGTCACGTT
2	95397705	95397824	+	95397704	95403650	FAHD2A-005,FAHD2A-002,FAHD2A-001,FAHD2A-006	GCTTTTATTTCCCCTTTGATTATTCAGCCACATTGTCAATGGAAAAAGTCACAAAATGTAGAAATTTAGCCAGGAGAGCTTTATCTCTTAGAAAGGGTTGCCACCTGCAGGATGGACATC
2	96114644	96114763	+	96114613	96122678	ADRA2B-001	CTGCCCACCCCTCCCAAGGGGTTCCTAAGATGAGGCCTACAGGATCTGGGCAGGGAGCAGAAAGCCCAGGGGAGGCAGCCACACACAGCAGGGCAAGAAGCAGGGTGACCCCGGCGCCAC
2	96122559	96122678	-	96114613	96122678	ADRA2B-001	TGGAGTTCCCAAGTTCTGGGGAGAGGTTGCTGTTTGCCAGCCTTCTGGAGGGTCACGTGCTGGGGCCGCATTGAGGACATGGGGATGCACTCAGGGGACACTGTGTCCTCTACCTTCAGT
2	96134106	96134225	+	96134105	96139059	ASTL-001	GCTTTGTGCCCCAAGGGTACCACACCCCAGGGCACCAGAACCCCAAAGATGTGGGAGTCAGGACCTGTGTGCATGGGAATGGGGGACCATTAGAGATGGGACAGAGCTGTGGAAGGCAAG
2	96138940	96139059	-	96134105	96139059	ASTL-001	TGTGAAAGTGCAGTGACCTTTTCCTCCTTCCGGAGATACACGGGGGGCGCCCCAGGGTCTCAGGCAGCTTTCCCCATGTCTAAGCACAGGCCGGGGTAGGAAAGGGGGTCTCCCTCGCTG
2	96139061	96139180	+	96139060	96146210	DUSP2-001	GCTTTTATTTTAGTACACATATAGAAAAGTTCACTATCACAAGCACAGGGCTCCAGGAAATTTCACAAACTGAACAGTGTGCAGCACCCTAGAAAGCCTGCCATGTGGGAAAGGTGGAAC
2	96146091	96146210	-	96139060	96146210	DUSP2-001	TTGCCCTACACATAACTGGAAACCAGTCACAGACCCCTGCTTTCCCCATGAAAGGCCCTGGGACCCCCCCTCATTTCCCTTCGGCCCAAGCCCAGGGGCCTGGGCCCCGGGGACTGTGTT
2	96202041	96202160	+	96202032	96219362	AC012307.3-001	CTTGGATGAAAATATTTATATAGGGGAATATTTGTCATTTTGACTGCCTGAAATCCCTTTCTATTTGGAAAGAACCCAAATAGGTGAATGCAGCCCCCCTCCCGCCCACAAGCAGTTAAA
2	96264801	96264920	+	96264800	96267159	TMEM127-001,TMEM127-002,TMEM127-004	GCTTTTCCGTATTTCACAGGATCCTTAGAAGAGGCCAGCTAACTGTGATACCTAGCACCCTTATCTTTTCTCGATACACAGCGTCCTTCCTCCAGCAGAATCCTAAAATAGCAGCAGTCC
2	96266731	96266850	-	96264800	96267159	TMEM127-001,TMEM127-002,TMEM127-004	TGGAGGCATCTTTCTAAAACAAATCTGATCTAAAATTGCTATTGGTTCCCCAATGCCCTCGGGATAAAATGTGACCATCCAGTCGCAAGTTACTCTGAAGGCCACTTTCCTAACACCTCT
2	96304992	96305111	+	96304893	96320826	SNRNP200-001,SNRNP200-201,SNRNP200-204,SNRNP200-202,SNRNP200-203	AAATATATTTTCCTTAAGAATTGCATAGTATAACGCTGTGCAGAAGCGTACAGCTGAATAAGTCTTATGCGCTGTCGAATCAGCTAAACAATTCTTGTTCCTAACAGCGCCCATCATAAC
2	96320529	96320648	-	96304893	96320826	SNRNP200-001,SNRNP200-201,SNRNP200-204,SNRNP200-202,SNRNP200-203	CTCAACAACACATTTCAAAAAAAATCACTTTATTTTATAACTGCAAGATTTTCTTCAAACCAGTTTCTTGCTATTACAAGCTCAAAAACTTATCCTGCTCTGGTGGCAAACATTTTGTGA
2	96320828	96320947	+	96320827	96324721	AC021188.4-001	GCTTGCTTCCGGTAAGTTATCCCCAACTGCCAAACATCTTATACAAAAAGAAGGTACAGTCTCTATCCCACCGCAAACTCTCTCCTATTTCTCATAGCTGGATCATCCTGTCACTCACTC
2	96324563	96324682	-	96320827	96324721	AC021188.4-001	AAAGGGATCTTCAGATATCAGAAAGAGCCCTTAGTCTTCCTGTCTTGTGTCAGCTATCCAAGAAGAAAAGGAAGTGATGACCCCTTGATACTAACTCACTAAAATCCCTCTGCTGAAAGA
2	96324723	96324842	+	96324722	96331374	ITPRIPL1-004,ITPRIPL1-002,ITPRIPL1-003,ITPRIPL1-201,ITPRIPL1-202,ITPRIPL1-203	GCTTGTCCAGCCTCCACACCGTATAAAGTTCTCCTTTATACACCCATGTATCAGCAGAGCTGCCCTGTAGGTAGGATTCTTACTCCCACGTGGCCAGTGAGTAGCAAGCAAGGCCCCAAG
2	96331376	96331495	+	96331375	96336548	NCAPH-001,NCAPH-002,NCAPH-004,NCAPH-007,NCAPH-005,NCAPH-006	GCTTTATTCTAAAACAAAACCTGGCTAGCCCCCAGGATACAACAGCAGTTATAGTAATGGGAATGCTTAATGTTCACTGAGTTTGCCAGTGTTCAGGACACTGTTCTGATGGCTTTACAT
2	96336378	96336497	-	96331375	96336548	NCAPH-001,NCAPH-002,NCAPH-004,NCAPH-007,NCAPH-005,NCAPH-006	TCATTTTTGTACTTGCTCCTTCTGCCTGAAACACGTTCCCTAGTATCTGCCTAAAGATCTTCCCTGAACCCCTGGCGGAGCCACCCCTACTCTGCTATACTCAATCACAGCACTCAGCCT
2	96530505	96530624	+	96530504	96533489	RP11-363D14.1-001	GCTTTAGTTTTCATATTCGCAAAGTCCCATGAGTTCATCTGGGGAGGAGGAATTAGAGCAGTCCCTCCCCCAAAAGCCTGGGCTTCCAGTATTGAAGGGGTTAGTGGGGCCTACTCAGAT
2	96533370	96533489	-	96530504	96533489	RP11-363D14.1-001	TTGTCCACACTGGAAGCTGCATCTGCACCTGGCTCTAGGTTCCCTCCAACCTCCAGCCAATCTGGAAAGATTTCCTGTGTTGGGCCAGGGCTGGGCTGGTTTCCCCTCTCCACCCCACAT
2	96533491	96533610	+	96533490	96538701	ARID5A-001,ARID5A-004,ARID5A-201	GCTTGGGAAGCTGGTTTACACGCGCCCTGGGGTACAGTGGCCAAAGCTCTTTCAGGCAGGAAGTTGGCCCTTGGTGATCTGGGACTCACAACCACCTCCCCACTCCTTCACCCCCAGCAG
2	96538511	96538630	-	96533490	96538701	ARID5A-001,ARID5A-004,ARID5A-201	CGGCCAGGCCGAGTCTACGCGAGCTTGCTCCAGCAGTTTGGGGAGGGGGGCCTGCCAAGTGTTGAGCTGGAGCCAGCAGTGAGAAGAAACGCGATGGGCCTGGGACCCCCACTCCCTAAC
2	96630855	96630974	+	96630782	96652089	FER1L5-203,FER1L5-204,FER1L5-201,FER1L5-202	TTTTTAAAAGCCACTCAAACATCTGTTAGCTTTTCATGTGACTTCACAACTTCCATCATCCTAGTTATAAACCATTTAAACACAATATCTTACAAATGTACATTTCATTTTTTTGCAGTT
2	96651970	96652089	-	96630782	96652089	FER1L5-203,FER1L5-204,FER1L5-201,FER1L5-202	TGCCGGCTGCCCACCGGGGATGCCCAGCCCTTGGCTGGCTCCTTGCCTGATGTGCCCCGTTCAGCCCACCTCATTAAAGAAAGGGTTGTTTCCCATCTTGATGCGTGTCTGGTGCTGCTG
2	96735247	96735366	+	96735246	96745029	LMAN2L-001,LMAN2L-007,LMAN2L-201,LMAN2L-202,LMAN2L-203	GCTTCTGGTTAAAAGTCTACTGTGAAGAAAGAAGTGAAGGAAGAACAGACAGACCAGCTGGGTTCAGCCAAAGGCTCTCCAAATAGACTGTTCTGGGCAACTATTGCTAGATCATTTTCA
2	96760061	96760180	+	96759947	96763172	CNNM4-001,CNNM4-201	TCTAAATGGAAATAATTCTACTAACTCTGAGGGTTGTTGGGGGGATTTAATGAATATATGTGTTTACTTGTTTATCTCCTGTTTTCTGTTCTAGACTGTAAACCCCAATGGGCAGCGACT
2	96763053	96763172	-	96759947	96763172	CNNM4-001,CNNM4-201	TACGCTGGCGCCACAATTACCAAAACTTAATCTGCTTGCTTCTGCTGAATAGTCGAAAGCGCTACTTGGCATTGTTCTGAGAAGCGAGCCAATTAGAGACCTCCCAATTCTGCTTCTGTG
2	96813531	96813650	+	96813530	96822899	CNNM3-002,CNNM3-001,CNNM3-201	GCTTTACTCCCAGAAAGTTAGTTATAGGTTGTTTTCCAAGGAAGCCTGAGACAAGGAAAAAGTAACCTGTTGAAGGTGAGAGCTCTGTCTCTAAATCCATGGGGAGTTTTTCCTGGCTTT
2	96822765	96822884	-	96813530	96822899	CNNM3-002,CNNM3-001,CNNM3-201	GTTAGCAGGCTCCAGGGTACCCCAATTATTTGAATGCCAAAGTACCCTTTCATAATGCCCAATTTCTATGATGTTAATAACAGTTGGAATACCTTCTCTCTTCTGTTTTCTAAAGCACCT
2	96873706	96873825	-	96853747	96873825	ANKRD23-001,ANKRD23-002,ANKRD23-003	TTCTCACTTCCCCATCTGTGGGATGACGGCAGTCCTGGCTGCCTTGGAAATCCACCAGGCAGCGTTCACCAGAGAACCCAGTGTCCACCCAGGGCCTCCCTCTGGCTGCCTCAGGAGAGC
2	96996775	96996894	-	96965353	96996894	snoU13.231-201	TAGAGCCAGGTTTAATGTTCATTCACAATAATCACATTAGCCTTCCTGAACAGAATTTGGCTTTTCCTCCTCTTTCTGGTTCTGATTTTCTATCTTTTCTCTAGTAACCTCTTTGAAATC
2	97643125	97643244	+	97643092	97657472	COX5B-001	AAGAATATACTCTCAGATATTGTATGAGAATATACTGCAGCATTGTATGAGAGGCAAAAAACTAGAAGCCTTTGGAATATTCATCATGGGAGAATGGCTGGGCACATTAACGTACATTCA
2	97657353	97657472	-	97643092	97657472	COX5B-001	TGCCCCAAAGGATATCAAAATCAAGGTGAGGTTACAGAAACTCCCCCTGGGGCACTAGGGCGCTGGCAGCCTTGGCATGGGGAGGAAGGTTGAATGCTGCCCCCAGACCCGCTCACCAGC
2	97662650	97662769	+	97662649	97670029	ACTR1B-001	GCTTCTCAACTCAGTCCCACCACTCTTCATCGCAACCCTCTGAGTCTGCAGCAGAAACAAACATCTCCAAGTTACAGAGGAGGGGATGGAATCCCCAAGGGGCCGAGCGGTAGCCCTTTT
2	97669910	97670029	-	97662649	97670029	ACTR1B-001	TCAAAGTTAGGAAAATGTTTTCAGTTACTCCCTTCCCCCAAGTAATAAACCCTGAATGGCAGATTTGGGGAGGTATAGAAGGTAGAGTAGGTAAAGCATCTGTGTTCCCCACACTGTGGG
2	97712536	97712655	+	97712535	97720785	ZAP70-001,ZAP70-008,ZAP70-201	GCTTTAGGAGTCTCCACAGTGGGCCCAGGGCAGTTCCACACAGGTCTCTGAGGCCCCACAGACAGGAGAGCTGTGACGACTCCCTTAGTGCCCAAGAAAGCAAGGAGGTGGTGGGCAAGG
2	97720666	97720785	-	97712535	97720785	ZAP70-001,ZAP70-008,ZAP70-201	TGAGGGGGGTCCTGGATGTCCCAACAGTTACAGACAGGTGGGTGTTCCAGAGATTCATAAGGGACTGCATTTGTGGCTCCACCTGGAGAAAAAGGTCACCATTCCACAAGAGTGTTTTTA
2	97905750	97905869	+	97905621	97913783	U7.29-201	GTTCATGTCTTCCTTTAAATTGCTGAACACATAAAATTGATGTATTAAATTCTCTGTAGAGGAACAGGCATCACCTGGATGCCACCGGCCCTCCTCAAGATAAGCCTCTGTAGCACAAAG
2	97913559	97913678	-	97905621	97913783	U7.29-201	AAGATTAAATCTTCTGTTTAACAATAATGCAGTATAAAAGTATGGCCATCTTAAAATTTGTTAGCAATAATATAGCCAACTTCAGCTCATGTAAGCTAAAAGTTGGTTTTAGGCATATGC
2	97990322	97990441	+	97990301	97998121	TMEM131-001,TMEM131-011,TMEM131-006,TMEM131-201	AAAAAAAAGTACATTTTACTTGAATACTAATACATGGGTTTTGCATGAACTGTCAAGTCTGTTCTTTTTGCAGTTGGTACAATATAACAAAATCTAATTCCTGAAGTGCTCATTTGGGGT
2	97998002	97998121	-	97990301	97998121	TMEM131-001,TMEM131-011,TMEM131-006,TMEM131-201	TCATTAGCTGCATGGGAAATCGAACTCTGATCAAACATGTCTGTATACGTCTAAAGATCCAATTACAGACAGGTGCAAGTTATTTCCCATGGAGCTGCTGAGCCTCAGGCTAACCAGGGG
2	98085971	98086090	+	98085970	98088133	VWA3B-020,VWA3B-007,VWA3B-009,VWA3B-202,VWA3B-203,VWA3B-201	GCTTTTGCTTGTTTTTTGGTGGTGTGGATGGCAGGTTTCATTTGCAGGGCCAAATATATATAAACTAATAACTGCCAGGAATGATTTGTGATATGGAATGAAATCTTTCAGTACTTTTTA
2	98088014	98088133	-	98085970	98088133	VWA3B-020,VWA3B-007,VWA3B-009,VWA3B-202,VWA3B-203,VWA3B-201	TCATGATGGATCCTGATGCAACTCTTCCCCAGAAACCCTTAAACCTCCTCCCATTTTTTCTGCCCTTAAGGGACAAGGCTTGGCTGTGATCATTGGCTCAAATAATGTGGACAGAGACAA
2	98307025	98307144	-	98285818	98307515	AC092675.1-201	GAATAAGCATTTCTAACAGGAATAATGGCATGAATGCTCCCTAAGGAACACATTTGTAAAGTAAGTGAGAAAGAGCTCCTGAGGAAGGGACCTACCAGAAGGAAATCCCAGCTCAGACAC
2	98344474	98344593	+	98344473	98349424	CNGA3-002,CNGA3-001,CNGA3-003,CNGA3-201	GCTTGAGCAATAATTGGAAAGGTCCCCAGAGGCCACTCCATTGAGTGAGCATTGGGCCAAATCTGGACCCTCCATCATGGCAGCCTAGGATCTTGCAGCTCGATGACTTTTGCAGGCAAA
2	98349305	98349424	-	98344473	98349424	CNGA3-002,CNGA3-001,CNGA3-003,CNGA3-201	TTTAGAGGTGCCTATTTTCTCCAGCACGCAGTCTCCATTTCTTAGCCTGATGGTCAAGACTTTTCATAATTTGGATCAAGTGAGCCTAAACTGGATGCTCATCTAAGCCAAATTACTCAC
2	98352723	98352842	+	98352395	98358507	AC092675.3-001,AC092675.3-003	GGATAAAATGTAGAAGAAAGGGGAATTCATTCTTTGAGCTGGGACATCATCAGTTTCCTGCCCTCTATTGGCCCTCTGGTTCTCAGAACTGCACCACTGGCTTTTCTGGTCTCCAACTTA
2	98358362	98358481	-	98352395	98358507	AC092675.3-001,AC092675.3-003	ATGACAATTTCATAGGGGATTCTTTGTTCTTCCATCAGAAGGTACATAAGATCTTATATTTCTCTGGGGGACATTAGCAGCTGTTGATGTTCATTTGCTAGATCCATCAATTCATTAGAG
2	98442823	98442942	+	98442775	98450135	INPP4A-001,INPP4A-004,INPP4A-003,INPP4A-002,INPP4A-009,INPP4A-201,INPP4A-202	TATTTTCCTTTTACAGTATTAACTAACACATGGCTCCCTTTTCTCTTGATAATTTTCATTCTACGGTGGAATTAGGGCCTCATTCTTTGCCACACTGAAAATGTGATTGATCTTTGAAGA
2	98449732	98449851	-	98442775	98450135	INPP4A-001,INPP4A-004,INPP4A-003,INPP4A-002,INPP4A-009,INPP4A-201,INPP4A-202	TAACAAGATTTATTCTCTTAAATGTTGGCCAAGTTAAAGGGAAACAGACAGTTTCAAAGCCTAATGGAAGGAGTACAAATTTAAAAAGCAAGCCACAGAAAATTTTGTGTAATGTGACTA
2	98607173	98607292	+	98607172	98609284	COA5-001,COA5-002	GCTTACATGGGTAGTGACTGTTACTGATTCATCTTCGTTATCACCAGTGTCAGGTACCATGCCTGCCACTTAAGAGGCATTTACCAGGAGCTGGCTGAACGGCAGCACCAGTGAGTAAGG
2	98609165	98609284	-	98607172	98609284	COA5-001,COA5-002	TCTCGGTCACTAGAATGAGATTAAAAAACCAAGAAAAACTCCGATCCCTAGTGTTTTACATCCGGAATAGTTCAGCAGAGGGAGCGGTAGCGTCGGAGTCCAATCCAACCGGTCCGAGCT
2	98729170	98729289	+	98729076	98733122	MGAT4A-001,MGAT4A-002,MGAT4A-202,MGAT4A-201	AAAAAAAAAATACTGGATCCAGTAAGTTATGAAACTCTGAAGATACTTACAATAAATTCTACTAGCAAATAAGCCCTGAAATTTTGCAAGAAAAATATGCGTGTTTTACTCAGTAAGAAT
2	98733003	98733122	-	98729076	98733122	MGAT4A-001,MGAT4A-002,MGAT4A-202,MGAT4A-201	TTACCTTGGAATGGTCTCAGTCTTTACCTCTGTTTACATCTGGTCATGAATCAAATTGCCAGCTTGCTACTTGGCAATGGCTTTGTCATAGAATACAGGAAACCTGGCTTTCAGGTCCCC
2	98779159	98779278	+	98779158	98789628	U4.18-201	GCTTTCCTCAAGATAACCTTTAGGAAAACTAACAGCTTCAAAGAGAAGAACCAAGATAAGCAACCCAAGGTTGGTTCCCAGGGAAAGGAGAGACGATTCAAGATGTGGACGTCTCAGAGC
2	98789424	98789543	-	98779158	98789628	U4.18-201	CCAGAACTTGGCCCCTTCAGCAGTCTGCAGAAGAACTCCATACATATCTGCATTCTGTGTCTTGGTCAAACCCATTAAATAATTGGGACTAGGGTCACAAGGAGGGGATGCATCCTGAGG
2	98839202	98839321	+	98839201	98843796	RNU7-46P-201	GCTTACATGGTCTTACTCTCATGGGGAGAATTACTTAGGATTACTTTAGTAGGAGTTCCTACATCATTACAGGTAGAACAAATCCCTCTCCAAGGATAAGTCAGTTCTACAGCACCTTCT
2	98935406	98935525	+	98935389	98939582	C2orf55-001,C2orf55-006,C2orf55-003,C2orf55-005,C2orf55-002	TATTTGTTGATTAAAAATGTGAACACTTCTTAGATCAACTCCAGAATCCCTCCCGGGTGGCGTGTAATCAAAGCCTAAAACCTGTTAAATAAACCATCACCTAAAGCATAAGGCAGTTCG
2	98939413	98939532	-	98935389	98939582	C2orf55-001,C2orf55-006,C2orf55-003,C2orf55-005,C2orf55-002	GCAGAGGGTGGTACTGAAAGGAAGCCCAGGAGATGTGGTCCTCTTAAGGAGTCTGGGTTTCACCCTAACTGCAGGGAAGCCAGGGAAGGGTTTTGAAACAGGGAAAGGACAGGGTCCAAT
2	99139639	99139758	+	99139480	99143869	C2orf15-001,C2orf15-002,C2orf15-201,C2orf15-202	AAAAATAAGTGGATAAATATTTTGGGAAACAATCAGCAAACTAAATACTGCGAGCAACAATAAAGATTAATCTTAAAAAAAATGTTGAGTAAAGAAGCAAGATGTAAATGAATACTTAGT
2	99153350	99153469	+	99153349	99157652	LIPT1-001,LIPT1-002,LIPT1-003,LIPT1-005,LIPT1-006,LIPT1-204,LIPT1-203,LIPT1-201,LIPT1-202	GCTTGGCTCAGAAGGGTAGCAGACAGGATGACAAGTGGAAAGAGAAATGAGGTCACTGGAGGATTGTTAAAGAGTACAGCATGTTTGAGTGTCACTTGAAAGGTTCCAGTGGAGAAGCTG
2	99157533	99157652	-	99153349	99157652	LIPT1-001,LIPT1-002,LIPT1-003,LIPT1-005,LIPT1-006,LIPT1-204,LIPT1-203,LIPT1-201,LIPT1-202	TCAAGGAGACAAGATGGTCAACAGTGCCAAATGCCAAAGATTGAGCAAATAAGATGAGGGTTGAAAAGGATCTATTAAACAGTATCAAGAAGGTTATCAGTGATCTTGGTAAGAACCAGA
2	99180564	99180683	+	99180563	99197422	MITD1-009,MITD1-001,MITD1-004	GCTTATATATTACATTGCGTTATATCTTATATCTCTTAAGTCTTTTAAAATCTAGACTAGTAGCCTCCCCACCTTTTCTAGGTAACATCAATCTATTAAAGATCTAAAAGAAAGCGGCCC
2	99197018	99197137	-	99180563	99197422	MITD1-009,MITD1-001,MITD1-004	AGGAAATAATTCTCCCTGAGAGATTTCCGCCTCCTTCTTCTTTCTTTTCAACAGCAACCTCAACTGTTGACAGAGGTTCCTTAGGATTCAAAGAACAATTCTGAAGCTGAAAACAGAATA
2	99255157	99255276	+	99255099	99258768	LYG2-003,LYG2-001,LYG2-004,LYG2-201	ATTAGTCAGTAGATCACTGCGCACCTGGCTTCAACAGAGTAGACATCAGCGTGGCTCTACTGCTGTGGAGGAAACTTTTAAACACCAGCATGAAGACTCACCTGGCTTTTCTTACCTTCG
2	99258649	99258768	-	99255099	99258768	LYG2-003,LYG2-001,LYG2-004,LYG2-201	TGACATTGATATATCCTGGGGTTAAGTTGAATGTTTTAGTGAAATTTTATGGAAGGGCTCCCCTTCTGCCTTCTTACCAGCCATTGGCGCCAAAGTACCTTTGCCACATATTCTTGGGCA
2	99291159	99291278	+	99291158	99316098	LYG1-001,LYG1-002	GCTTTGCCATCATCCAAAAAACAAAGCAGTGGTGCCACATAGCAGAATGGCCACATGTGTCAACGGATGAAGAGTTACCTGCACCATGCTAGTCCTATCGCCCATGTTGACCAGAATTTT
2	99325320	99325439	+	99325164	99347965	EIF5B-001	TCTCTCTTTTTTTTATCATTTAGTATCTGAGTGATACTAGGTGAGTCAATTTCTCCAAATCTTGGTTTCCATACATGAAATACAGGAATAATAATAAGTGCCTCTGAAGATTATTGTGAA
2	99347799	99347918	-	99325164	99347965	EIF5B-001	TGATAATAAAGATTTAAGATGAATACAGACAGCCACTTTATCACAGTATACTGTCATAGAACAGCAACCCAAGGTTTTGTTTACAACCCCTACCCCCCAAAATTGTTTCCGGTTGATGAA
2	99484786	99484905	+	99484785	99495854	REV1-002,REV1-001,REV1-007	GCTTCCAAACAAAAACCTTGTCATTTTAAGGTGTCCCACAGCAGACCGGTTATGACCTCGGGAACTGGCCTGAAATCTTGCCTCCTTTCTTGTGTAACCAGCCAAATAACAACACCTCTC
2	99495735	99495854	-	99484785	99495854	REV1-002,REV1-001,REV1-007	TTGGGAAAGTCACTGGAATTTTTTAGAAGCACCATTTGGTCTCATTTTTAGACACAAACTAGTCACACATAACCAAACTTTGGGCACTTCTTGGGGTCATCGCTGTGATTATCAGGGAAA
2	99539650	99539769	-	99497481	99539769	AC018690.1-201	TTATTTACTGTAAAGCAGTGTGCAAATGTAAGCTGTTACTTTGTGACATAATTCAAATAACCAGCAGACAAATATTTAAAATATTCAATGCTAAACCCCAACATAAGCCGTTTTTAGTTC
2	100106441	100106560	-	100102309	100106670	AC092667.2-001	CCCAGCCTTTGTTCCTGGGAATGCTGTCTCAATGTCTCGATCTCACTTTCGCCAAAGCAAACATTTCCAACAAGGCGTATGCTAAGGGGATATTAGAAAGACAGATTTTCTTTTTCTTTT
2	100136798	100136917	+	100136641	100146827	AFF3-002,AFF3-001,AFF3-015,AFF3-014,AFF3-003,AFF3-007,AFF3-006,AFF3-005,AFF3-008,AFF3-009,AFF3-010,AFF3-201,AFF3-202,AFF3-204,AFF3-205,AFF3-203	ATCTTTTAAAATAAAAATTGGTTTCCTGAGAGTTGATATTGAGTTTTCTATGTGGTATATGTTTCCATTTATGTATGTTTTACATCGCTAAGTAGATTTTATAGATTCTTTTTATATAGG
2	100146432	100146551	-	100136641	100146827	AFF3-002,AFF3-001,AFF3-015,AFF3-014,AFF3-003,AFF3-007,AFF3-006,AFF3-005,AFF3-008,AFF3-009,AFF3-010,AFF3-201,AFF3-202,AFF3-204,AFF3-205,AFF3-203	CCATCTCAACTTCACAAAGCCTCCAGTACCAGGCGGAAGACACACAAGTGACTAATTGATTATAATTAAGTGTGGCGGGTGTTGCAGCAGGAGAAGTACATTTATTAACCATCGTGCTAG
2	100312012	100312131	+	100312011	100323653	LONRF2-001,LONRF2-002	GCTTTACCTGATTGTGGTGTCAAGATTATACTAACCTTATTAAATGAGATGAAAATCTTCCCACATTTTTCTATGATCTGAAATAAGATGGAAATTAGTCACTGAAAGCTGTAAGGACTT
2	100323534	100323653	-	100312011	100323653	LONRF2-001,LONRF2-002	TTTTCCCCATTGCTTCCTGATTGTTGGTTGTGAATTTGATGGATAAATGACCCTCAAATATAAGTGAATTGTTATTCTATAAAGAAAGCAGATAAAAATCCAAACAGTGATTGAAAAAGT
2	100416057	100416176	+	100415733	100418407	CHST10-001,CHST10-002,CHST10-005,CHST10-004,CHST10-006,CHST10-010,CHST10-003,CHST10-007,CHST10-201	TATATGTGGTCCATCATTGTTAGAAACATCATGTACGGCATTTGATGGTCCTCACATCCAGGTTATCCAGAAGTGTATGAAAAGAAAATGAACTCCTGGGTTTCTGCAATCTCTAAGGTC
2	100418243	100418362	-	100415733	100418407	CHST10-001,CHST10-002,CHST10-005,CHST10-004,CHST10-006,CHST10-010,CHST10-003,CHST10-007,CHST10-201	TATCTATTTTACTTGTTTGCTAAATAGACACAGATATAGTCGGGTAGTTAACAAACATGTAGGTTGTATAAAAATAAAACTAGTTTATCTTCTTTGGGGCAATAAAATCCCAATACCTTT
2	100463751	100463870	+	100463463	100470656	NMS-001	CTGCACCCGGCCAAGAATTCAAAAGCCTTTAATGATTCCTCACAATCTCACTACATGAGAACCTCTGCTATTATTTTTGGGTGTGTGTAGCATCCCATTCTTTTACTTTGCATTTACCTA
2	100470537	100470656	-	100463463	100470656	NMS-001	TGACTCCCTCCAGAGCTGCCCTGGGGGATCAAGGTCTGTCTCAGACATCCTCAGAGTTTAGGCCAGATGGAGTCTGAGGAAGCTCCCCTTACCTGAGGAGGGAATCTGTAGCATGCAGAA
2	100561419	100561538	+	100561269	100567741	PDCL3-001,PDCL3-003,PDCL3-002	TTGGTTAGAATGCCTCTGACCGGATCATGTGGGGAAGAGCAACTGTAGAATAGCTGAGTCCTGGAAAACAGGCCTCAGGGAACAGCAAAGGCTGGGGATGAGGAAAGGACAAAACACCAC
2	100567622	100567741	-	100561269	100567741	PDCL3-001,PDCL3-003,PDCL3-002	TCTGGGTCTGCTGAGGCTGCTCTGAACTCTCTCCCCCAGCGCCTCCAGCTCCTCAGGGATTCCCAGCCATGCCAGGGCCCATATTTCACTCGCTCACGTCACCCCCTTCAGGAATACCCA
2	100816842	100816961	+	100816841	100824382	NPAS2-001,NPAS2-004,NPAS2-007,NPAS2-005,NPAS2-010,NPAS2-012,NPAS2-201	GCTTATGCTGAAGTCATTGAATGTATACATCCAACAAGAGTCCCAAGCCCTGGGCTAGTGCTGTAATTCGTATAGCAGCCCACACATTCTTGCCCTTGTGTAATACCACGAATGAACACC
2	100824254	100824373	-	100816841	100824382	NPAS2-001,NPAS2-004,NPAS2-007,NPAS2-005,NPAS2-010,NPAS2-012,NPAS2-201	AATATCCTAGGAAGGGCTATCAACAAAGCAAACCAGAAGCCAGGGACTGCAGGAGAGGGTGGAGATAAGCATGCTCCCAATAATTTTCCATTTTGCCTCTGATTAGCTTCCACAGCTGCC
2	100976665	100976784	+	100976664	100980310	AC016738.3-002,AC016738.3-001,AC016738.3-003	GCTTGGGCGATGCGTTTTATTTTCAAGTAGAATGTGGCAAAGACCACTTACTTTCTCTCCAGCCACCTCCAGATGCGCTTGCAAGCTGTGCCTGCCATTCTTCCAGACTCTCCTGTCCAG
2	100980191	100980310	-	100976664	100980310	AC016738.3-002,AC016738.3-001,AC016738.3-003	TCTCTGGCAGGTTCTACGAAGTCGGGAAACTCAGCGTTGCCCCTTCCACCTGCAGTGGAGGCGGCTCATCGGTGCCCAGTTGGCTTGGAAAGGGAGTGGCGATGGGCTGGGTTAGGAGGT
2	100994916	100995035	+	100994915	101004532	RPL31-001,RPL31-006,RPL31-007,RPL31-002,RPL31-010,RPL31-009,RPL31-008,RPL31-005,RPL31-004,RPL31-011	GCTTCTAAACTTCCAATCAAGATGCTCCTAGTAGGTGCTGGTGAATCTGGAGGTAGCTACGGGATCAGGGACCAGCAGTGAAAAGTGTACAAACTGTATGTGTGTTTGGATTCTGCCCTG
2	101004413	101004532	-	100994915	101004532	RPL31-001,RPL31-006,RPL31-007,RPL31-002,RPL31-010,RPL31-009,RPL31-008,RPL31-005,RPL31-004,RPL31-011	TCCTCTCTCTGCAATGCTCTTTCCCACCCTACACTGCTGGCTCCTTCCCTTGGGTCTCAGTTCATAAGCCACTAAATTAAGGGGCTTCCCTGCAGATACTACACACCCTAAGTCACGGTC
2	101128367	101128486	+	101128366	101136384	AC013722.1-201	GCTTCCTGGGAAGAGTAATGAGGGTCTCAGGGCCAGGCTTAGGGTACTCAGGAAGCCAGGGGCCCATGACTGGGGCCTCAGCCCCAGCAAATTCAGTACAATGCTAGCTGGGCAGTCAAG
2	101254419	101254538	-	101251321	101254538	C2orf29-001,C2orf29-003	TCTTAGAAGCAGGTTAAGTACCTGTACCCTAAAGGCATCTCAGGCCAATACAAAGGGTTGCCCTTCTTAGATAAGGGCACTACAGGACACCTATCAGAAGATCCTGATGGGATGCCCGGC
2	101272921	101273040	+	101272920	101273950	SNORD89-201	GCTTCCAATCCTGCTACTGAGGTCAGACTAGTGGTTCGCTTCAGGATATTTTGTCATCGTGTGCCCATGGAGAGCAAACTGCTGATGGAGACACTGCAATTCGGCCTTTTCTTGTCATCA
2	101273831	101273950	-	101272920	101273950	SNORD89-201	TGAACACTAAATTATAAATTGGAGAGGTTGGAATAATTACGGTCATATCTCTAGAAACACAAGTCTTTAGTAGCAAAAAAGAAATTAGCAAGAGAAGAAAACTGTTCAGTACTTTGAAAG
2	101304410	101304529	+	101304074	101308978	RNF149-001	AACAAAACAAAAGCAAACCCTTTTCTTTATGCTTCCTAAGCACCTGTGCATACTGGAATTATATGAGGTCCAAACCATATTGTCTGGAAAGTTCTGTGTATCACTCCTACTAGACCTCTC
2	101308859	101308978	-	101304074	101308978	RNF149-001	TCCCGTTTCTCTGGAGTTACTTCCCTTCACTTTGGGGGTGCTAGACGTCCTATTGCGCAAACTTGGCCCCTGGCCACAGGGTCCGCCGTGGCGCAAGCTGTGGTACAGGCTGCGCGCCCC
2	101387239	101387358	+	101387238	101388455	CREG2-001	GCTTTGCTGCCAGATGCTGCCCGAATCCTCTAGCAGCGCGGGCATAGCCTCCTCAGTGGAGGCGCTGTCCAGCTCCTCGTCCACCTCGTTGGTGACGGCCCAAGACACGGAGCTCACGAT
2	101473846	101473965	+	101473845	101479271	RFX8-001,RFX8-201,RFX8-202	GCTTTTCCTCCCCTGGCAAGGCCCAGGAGCTTTTGGATGTACATGGAAGCAGGGTCCAACCAACGGGTCCCCGCGGGGCAGACCGGATGGCTTTCCGCGGGAAGGGTGACAACGGGGAAG
2	101479149	101479268	-	101473845	101479271	RFX8-001,RFX8-201,RFX8-202	AAATAGTATTTACACAAATCCAAAGTAATTGACTTAGTGTGCCTTTTCTCATTCTTTTGGAAAATTATTTAATAAATTGGGGTAAGATGTATGATTTTGCTCATAATTATGATTTGGAAA
2	101694473	101694592	+	101694148	101708654	MAP4K4-008,MAP4K4-002,MAP4K4-003,MAP4K4-005,MAP4K4-001,MAP4K4-004,MAP4K4-006,MAP4K4-011,MAP4K4-202,MAP4K4-203,MAP4K4-201,MAP4K4-204	GGCAGCCCAAGCTAATACATGGGTGTTGATTGAAAACATGGCCCCTATGCTGGGCGCTAGAGTGGAGTTTCAAGCTGGGCATGTGTACACTGCTCCTGCATGAAAAGGTAATTAACTTTG
2	101708469	101708588	-	101694148	101708654	MAP4K4-008,MAP4K4-002,MAP4K4-003,MAP4K4-005,MAP4K4-001,MAP4K4-004,MAP4K4-006,MAP4K4-011,MAP4K4-202,MAP4K4-203,MAP4K4-201,MAP4K4-204	GCTGAACAAACTCCTCTATCTCTCAAAGGTTTGTTCAAAGCAGCAGCCAGCATGGTAATTAATACGTACCATGGCACTGCTTGGCATCCTGCCTCACTTTCCTTATTCCTCATCCTCATC
2	101891061	101891180	+	101891060	101893270	AC005035.1-201	GCTTCTCGTACTTGACAGTGTTGAGGATGATGGTGGCTTAGATTCCCTGGCTGGAAGTGCTTCATGACCATGGTAACCATTCCCTCTCTTTTCTTGCTTTTGCAGGTGTTCTTTGCCTCT
2	101893151	101893270	-	101891060	101893270	AC005035.1-201	TCTCAGCTTGTCTTTACAGGTATACACAAAACCACCAGCTGCTGTGTCTGCATTCATGAGTGGATGTACTTGTCTTACCAGATGTTTGTAGCTCAAAGGAGGGCCTTTTTCAAAAAGATG
2	101979445	101979564	+	101979382	101993149	IL1R2-001,IL1R2-002,IL1R2-005,IL1R2-003	TTTGAATTCCTGACCTCGTATAGAGCACACTTGGTCTTGCTGGTGTGGGCTAGAGCCTACCGCCCTGTGTTGACAACCCTGTTGCCCAGCCGCCACCTGCAGCCCACGGATTCTCAGGAG
2	101993030	101993149	-	101979382	101993149	IL1R2-001,IL1R2-002,IL1R2-005,IL1R2-003	TTTCACACCAGAAAATCTCATGAGGCTTCTAAGGAAGAAAGCCCTCCATTCAGTGCACATCCCACGTGCAGCCTCATGCGGTAGAAACGGGTCTCAGTGGTCCGCTATCTTGTGTTAGAT
2	102063157	102063276	+	102063156	102078047	IL1R1-012,IL1R1-006,IL1R1-013,IL1R1-005,IL1R1-004,IL1R1-011,IL1R1-003,IL1R1-010,IL1R1-002,IL1R1-001,IL1R1-007,IL1R1-201	GCTTTGAGAGTTCATATTTTCTTTTTGGAGTTCTTTTCTGCCTCCTCCGTTTCCTAATGCTCTTACAAGCAGCTGATATTTACTAAGGGCCAGTCTCCTAGGCACTGACTGCACTGAGCA
2	102180391	102180510	+	102180310	102182127	AC007271.3-001	CTCTCTCAGTACCTGGGGAGAAGGGGCAGGTGGCAGGTTGGCTTAGAGTCTGAGTCCAGTATGAGCACTGCCTCCACCAGCTACCTGGAGTGAAACCTTAGGCAAAGTATTTGAGCCTCA
2	102182008	102182127	-	102180310	102182127	AC007271.3-001	TCATCAACTTCACCCTGTAGGTAAATTAATCTCTCAACTGGTTGAACACAGCTTTAGAGATGTCAACAGCCTCCTATGAGTCTAGAGTCAGGTGGTACAGGCTCAACTGGTCTAACAGCT
2	102186392	102186511	+	102186391	102190260	IL1RL2-001,IL1RL2-003,IL1RL2-201,IL1RL2-202	GCTTTGCTATTAGCACAATTATTGCATCTCTGCTCCTATGGTTGCTTTTGTCTCACTGTCTCTGATCTTTCAAAGACCGTTGGGAAGAGCTTGACCAGTAATCTATTGAATGGAGATTAC
2	102190033	102190152	-	102186391	102190260	IL1RL2-001,IL1RL2-003,IL1RL2-201,IL1RL2-202	TTTCCAGCTGACCACAGTCACCAGCAGGCCTGTGTTATTCATATTTCTTAGCACAGGTTCTCCAGTGAGGTCTGGAACATACTCCATGCTTACTCCCTGCCTTAAGCAGATTCCTCGTGA
2	102307995	102308114	+	102307720	102312864	IL1RL1-001,IL1RL1-004,IL1RL1-002,IL1RL1-008,IL1RL1-201,IL1RL1-202	TGCTGAGTGGAACAGAGATGGGACTCCTGGAGCTTGAGACACAGGATCTTGGAGAAAATGAGCCCCAGAAATCAGCAGATGTCATGAGGGGACTCTGGGTTATCATAAGCTGTGGAATTG
2	102312655	102312774	-	102307720	102312864	IL1RL1-001,IL1RL1-004,IL1RL1-002,IL1RL1-008,IL1RL1-201,IL1RL1-202	AAAGCAGGCACCCGCAACAAACTTGAACTTACATCAGTCATTCACTCCCCACCCCTCCAGAAACAATGGCCCTCACTCAAGAGGGCCTTCTCATATCCTCATATCCACCCCTCTCATGTC
2	102417519	102417638	+	102417405	102419744	IL18RAP-001,IL18RAP-003,IL18RAP-002	TATAGCAATGCAAGCATGGCTTATACAATAACTTTAGATTCAGTTTTGAGGTCTGCATCAAGATCTCTGAAACTTCACAAGGACAGCTTCCACACCCCAATTCACTTGAATATAGTTCCA
2	102419625	102419744	-	102417405	102419744	IL18RAP-001,IL18RAP-003,IL18RAP-002	TCTGATTTCCCCATCACCATATGTTGTCCTTCACAGAAGGAATTGAGAGCCCAACAGCGCTGGGAGAATCTACAGAATCGCTTCTTTATCAATTTTCCAGATGCGTTTTTTGAGAATCAC
2	102471411	102471530	+	102471410	102477393	SLC9A4-001	GCTTTGTCTCACATACACTTTCTGGGGACCTTATACTAAGAAATCATTTTAGAAAGAATGTTCTGACATCTGTAAGAAAGTACTGCATGAGTGGAAGTGATGCCGATGGTTGATGAAGTG
2	102477196	102477315	-	102471410	102477393	SLC9A4-001	TTAGGTGGGGAGAACATCAAGAGTGAAATAAGAGAGGAAGAAATGGCCCAGCCAGATATCTTTGACATTCATTGAGGGGATCCACCTGGCTGGAGCAACCTTTGAACTGGGAAAAGTGTC
2	102615491	102615610	+	102615490	102620692	SLC9A2-001	GCTTGAATTTGCAGAAAGTACCTTTTCATAAAGCAAAACATTTCTCTGCTGAAACAAATATATTTGGCCAAAAAGAAAGAGAGGAAAGTATTAATTCTGTGGGCATCAGTAAAATGTTCA
2	102620573	102620692	-	102615490	102620692	SLC9A2-001	TCCTGGAGAGTGACAGCCTCAACCCAATAGAGGGAGGAGAAAGGGCGTTCCTATTGCAGCTGCAAGCACTCAGGTGTCCCTGGTCCCCTTCCATGCACCTCATTAGTCAGGCGCACAGCA
2	102736299	102736418	+	102736298	102737234	MFSD9-001	GCTTGCCCACACCCCTGTTCTCCGCCCTGCAAAAGCTGCACCTGCCACAGCATTTAACACCTGGTCACACCTGAGGTTGGTACCAGGGCTTCTCAAAAGGCAGGGAAGGGAAGACGTTCC
2	102737115	102737234	-	102736298	102737234	MFSD9-001	TGGAGAGCCACGTTAACGTATCCTAGGTCTGTCACAACCAACTGGTGGCCAGGGTCTGTGGATCTTCAAGCTGGAGTTGGTCACCTCCTAGCACAACTCCATAGGAGGAAGTGAAGCTCA
2	104119868	104119987	+	104119867	104120815	uce	GCTTAAAGCACCTTTGGTGAATCATTTTTCTCTCAGAAATAACTTGATAGGTTTGCGAATCTCAAAACGGTGAGATGTTCACACGTTTATTACCTTTTATTTCATATATATTTAGAGTGT
2	104120696	104120815	-	104119867	104120815	uce	TATGAAAGAACTCTAAATTGCGAAAAGATTATTCTAAATTCAGGAAAGCATCAACTCCCTAATGCTAAAGGTGGAGCCGTGCTGCTAAACATATTAGTATTTCTTAATTCAAACACCTGT
2	104527899	104528018	+	104527880	104535266	U3.3-201	AATAGAAAAACATCAGAGGAAAATATTTCTGTACCGTGCCATATAGTCATAGTTTAGACTTTGTGGGTCCAGAGTTGGCTTCAGGGCCATGAGAACTATGCAGTTGCACAAAGCCCCACA
2	104535146	104535265	-	104527880	104535266	U3.3-201	TCCAAGTTTAGGTATACTTTTAATTTTTCTTAATAAGTCAGTTTAGATTCATTTATATTTATAAGTTGTCAAAATCATCAGTCTCTTGCAATTCACTTTTCATTCTTCTGTATTTAGTTT
2	104726871	104726990	+	104726870	104739393	SNORA72.6-201	GCTTAGCCTAAAGACAGGTCTTCCAGCCCTCCAACAATTGTAAACGCCAAAGAATTAGTAATAAATTCCTTTCCGTTTAAACTGGCCATGTTGGTTTTGGTTATTTGCAACTGATCAATA
2	104739274	104739393	-	104726870	104739393	SNORA72.6-201	TCTGCTGCACCACGAACCCAAGAATTGTAGACATATCCCAGTGGCCAGATGGCTGACTACCCACCGAATCTATCTTCCCATTCTCTCAAGGTAATGAGCTAGCTGTAGCCCAATATGTGA
2	104850361	104850480	+	104850360	104859125	AC018730.1-001,AC018730.1-002,AC018730.1-003,AC018730.1-004,AC018730.1-005	GCTTTTAAAATTTTCTCCGGCCTATTTCACTAAGGTAAGGCACTCAAATGGGCCTGGACTTGGCCTAGCTATGTCCTCCGGCCATGTTTATCTAATTAACTGCACCTAGCAATAACTGCA
2	104858984	104859103	-	104850360	104859125	AC018730.1-001,AC018730.1-002,AC018730.1-003,AC018730.1-004,AC018730.1-005	TATAGTTATTGATGGGAAGTAATTGATATCAAAATATTTTATAAGACTTATAAGCGACTCCTAACAACTATAGTCTTGAGAAAAAGAGAAAAGAGACAGGAACATGTTGGGAGGGGGACA
2	105033891	105034010	+	105033568	105040158	MRPS9-001	CCACGCCTGGCCCCCTTTTTTCATATTTTAAAGATTAATCAGCACACTTCAATCTTTCCTATGTCTCCAAATTATGAACCTAATGTGAACACATAGCAGTGCATTTGTTCCCAAATTCAA
2	105040034	105040153	-	105033568	105040158	MRPS9-001	AATGTCTTTAGGTATATGTATGCAATCATAAGAATCTAAAGGGGGGTCAGCTAAGTGTTTCAGTTATATCTGAGCTGTACTTAATGTGGTAAAATATATGCTGTAGTAGTATTCAGGAAT
2	105101007	105101126	+	105101006	105114544	AC104655.2-001,AC104655.2-002	GCTTCCCTTCCCCAGGAAGTCTCAGCTGAGGAGCCTGAGGGAGGACTTGCATGAAAGGAACAGATCCCTCTGAATGAAGGCACCCAGCCAGGAGTGCACATAGCTCTGGAAGAGCACGGG
2	105114425	105114544	-	105101006	105114544	AC104655.2-001,AC104655.2-002	TTAAAAAATTCCAAGCATATATAAATGAAGAAAGTAAACATTATCCATAATCTCGTTATCTAGACTTATCCACACAGACATATATTTTTAGGCAAATACAGGCACATAACATGCATACTG
2	105241533	105241652	+	105241532	105252318	GPR45-201	GCTTAAACGCGTGCTTTCTTCAACGCGTTTGGAAACTCTAACCCCCTTCTCTTTTGTACTTTTGCTTGCTGTCCACTACAGAGGGTCCAAGCACGAAGCTGTGCACAGAGTCGCTCTCCA
2	105252167	105252286	-	105241532	105252318	GPR45-201	TCAGTCTTTTTATCTTGTACAGTGAGCTTAGTGACTCTCTTGTTATGGTGTAATAAAGCATCTAAAGTCTTCATGAGACCACCGCAAAAATGCCAAAAGGAGGAAATACGGCAGCAGTAT
2	105320130	105320249	+	105320129	105338982	TGFBRAP1-001,TGFBRAP1-201,TGFBRAP1-202	GCTTGGCCTGGTGTCCTACGTGTCTGCAAAAAACCCTCACATTTTCTAATTACTTCACAGCTTATAAATGAAACAGACTCTTCAGAAACCTATGCAGCTATATGTGCACCAGAACTTCAT
2	105338805	105338924	-	105320129	105338982	TGFBRAP1-001,TGFBRAP1-201,TGFBRAP1-202	TTGTTCTTGACATCATGAAAAACATAGCATAAGCACAGGAGTAGTCATGAAGACAGAGTTTGGATTTAAGAAGGAGAAATGAGAATGGAAATGAGATCACAGGCTCTTCAATTTCAACTC
2	105371759	105371878	+	105371758	105376227	AC012360.6-001	GCTTCCTTGGGCCCTTGTTCAGGAAACTAGTAAGGGTTTAATTTGTTTTTCAATTAATGTCGTGGTTCTTATTGTTACTGAGTGTTGTGTCTCTGCAGTGACTCCCTGTGGGGCAGGACA
2	105376108	105376227	-	105371758	105376227	AC012360.6-001	TGGCTTAGCTCCGTGCCAGGTATGTGACTGGGCAAGTTACGGAACTTCTCTGACCTTCAGTAATAACATTTACCTTGCAGGGCTGTGCCGTGCCTGGAGCTCACAGATGGGGTAATGATG
2	105434854	105434973	+	105434654	105442018	FHL2-006,FHL2-002,FHL2-003,FHL2-009,FHL2-004,FHL2-001,FHL2-005,FHL2-007,FHL2-202,FHL2-201	CACCTCAGCCTCCGAAACTAGCTATTATTTTTAATAGACTAAATCATTCTGGTTGGTTATTTATGATTTTTATAATTGGTGGTAATAATTAGACTGTTTTATGTTTGCATAGAATTTTGC
2	105441899	105442018	-	105434654	105442018	FHL2-006,FHL2-002,FHL2-003,FHL2-009,FHL2-004,FHL2-001,FHL2-005,FHL2-007,FHL2-202,FHL2-201	TCAGGGGAGGAAAAGAGGTGGAAGATAGGAAGGCTGGAAAAGGTCAGAGGGCCTTGCTGCTGAGGCTGCGGCTGAGGCCTTCTGAGTAGCCAGTTTGCCAAAGCATCATACTAAAGACTA
2	105746430	105746549	-	105741686	105746549	NCK2-001,NCK2-004,NCK2-005,NCK2-003,NCK2-002,NCK2-201	TGCAAAGTGAATTGAGGGAGTGTTCACACGCACAGTTCCGTTTTGGTAAGTTAAAGCGGCCCAGGTTAATTTCATTTTCAGTCACTTTTGAGACTTGATAACTACATCTAAAACAGAGGC
2	105854882	105855001	+	105854881	105857926	AC009505.2-001	GCTTGTTGAAAGAAGGTCATTTTAAAGTTGAGCATTTCAAGACCCAGGAGAAAACTGGTTGCAGAGTTGTAATAAAAGCTGTCAGTGCCTAATTTTTCAAGTTGGTGCAAAGGATGAAGT
2	105857807	105857926	-	105854881	105857926	AC009505.2-001	TTGCACAGAAGTGCACAGAAGTTACTGCATGATGGTGAGACCTGATCGGGGGTGCCTCCTCTTCCACTGGATGCAGCTCAACAGGGCAAGGGAAAACTCATGCTGAGATAACAACATCCC
2	106057021	106057140	+	106057020	106066611	C2orf40-002,C2orf40-001,C2orf40-005	GCTTGAGAAAGTTGGGAAAAGTCATACTTAAGTATGACTGCAGATGGGACTGCATAATGGGAAGTGGGGCCCCGATCAATTCTTTCTTTAGGGCTGGGGTCCCTGGACTGTGTTTCTGGC
2	106066492	106066611	-	106057020	106066611	C2orf40-002,C2orf40-001,C2orf40-005	TCAAAGGCAGTCATGTGTCCTTGAGGCCACTTGTGAACCATAAATGTTCCTCCTACCCAGTGAAGGTGGTAACTCAGGACAAACCACGGCTTCAGATTATGGTTCCTAAAGTGGGGCCTG
2	106178968	106179087	+	106178967	106179596	AC018878.3-001	GCTTGCTCAGCACCAGGTCCCTGTGGGCTGGACGGGGCACAGCTTGGGAGCAGGGCTTCATGTTACCTTTGCTCTGTGCAGCAAAGCCCTGCATGGTCACTGGTGTCTGGCTCTCTCCTC
2	106179477	106179596	-	106178967	106179596	AC018878.3-001	TTACCTTCAAGCCTGTCTTGGGATTTGAAGGTCAGTCATATTAAAGTTCTCATTGTAATCTTCCATTTCCTCTGTAATGTTGAACTTGCAGAGTAAAGTAGAGAATGAATCAAACAGGGA
2	106184212	106184331	+	106183857	106195189	UXS1-001,UXS1-003,UXS1-004,UXS1-012,UXS1-008,UXS1-009,UXS1-006,UXS1-013,UXS1-202,UXS1-201	AAAGAAAAAGAAAAGGGCTGACCCTGAATTAATCCTCCCCACATTTACCCTTCAGGTAATTCCTAGGACTTGTCATATTTGTAAGACAAAAAGCAAGACAAGAAATTTGCAGTAGACATT
2	106195070	106195189	-	106183857	106195189	UXS1-001,UXS1-003,UXS1-004,UXS1-012,UXS1-008,UXS1-009,UXS1-006,UXS1-013,UXS1-202,UXS1-201	TCCGATTATCTGTGGATCTTCTGATACATCTCCTTGCTTGTAATCATCATTCAGTAAATGCTTTTTAAACACAGGTACCTCCTATGCAATCAGTACAGCACTCATAAAACAGATATACTC
2	106834278	106834397	+	106834167	106834465	AC016994.2-001	ATGATTTTCAGAGAATTTACTCTTCACTGAGAATGAGATCTTGGCTGGAGGAAACATCAATATGGATATATATAGATGTAAAATCTGTTCAATTATGGGCGAGACTGTATGATCTAAGTG
2	106834346	106834465	-	106834167	106834465	AC016994.2-001	TTGGGAGAATGGCTGCATCAAGCATGTCACTTGTAAGAATGTTGAAAAGGTAGCAAGTATCTAAATATCACTTAGATCATACAGTCTCGCCCATAATTGAACAGATTTTACATCTATATA
2	106884579	106884698	+	106884578	106891104	ST6GAL2-001,ST6GAL2-003,ST6GAL2-005,ST6GAL2-002,ST6GAL2-004	GCTTTCACAGCACCAAGCAAAAATGTAAGATGCTACCATTTGTATCTATTGCGGCAAAAATTGGATAGAGTGCCTTTTTAACTTTGCAGTAAAATTCAAGGCACTTCACCTATTATTTTA
2	106890970	106891089	-	106884578	106891104	ST6GAL2-001,ST6GAL2-003,ST6GAL2-005,ST6GAL2-002,ST6GAL2-004	ATTCTTGTGTGCAGCTACCTGATGATGTTTGTCTCTATTGCTGATGAGGTTCTTTGGACTCAGAAAGTTCAAATAACATCACTAAAGGGACAAAGTCAGGACTAAAACCCAGAGATCCAA
2	107822144	107822263	+	107822069	107830338	AC096655.2-001,AC096655.2-002	AAAGCCAGCAGCAGTGTCTCTTTTATGACATCACGTTCTTAGAGAAAGCATGAAGGAGAGACCCTGCTGGATAAACTAAGGTCAAAGCTGAAATTATTGTTAGAACTCTGTTTAAGAAAA
2	107987390	107987509	-	107973762	107987509	SLC5A7-002,SLC5A7-001,SLC5A7-201	TCTGTAGTTCAAGTTACTATAGCAACTAAGTATGTTTTTTGTTGTTGAAAGGATCCATTCTCTTGATCTTCTTCGCCCAATATCCTTCATTCAATTCATCACCCCCCATTAATGGTACAT
2	108217293	108217412	+	108217288	108219618	AC019100.3-001	ATTCTATTTCTCTCTCTCTTGCACACTACATCCAATCCATACATCATTTGGCTCTGACTTCAAACTATATCCAGAACATGACCTCTTCTTATCAACATTACTGTGACCAACCTCCTCTGA
2	108219499	108219618	-	108217288	108219618	AC019100.3-001	TAATTTGTTATATTTCTCAGTGTCTGCCTTGGACAAATCTCTGATTTTACCAAAAGCTGCTATGTTCAAAATCCAACATCCCATACATAAAGTGTTGACTAATTAGTTCTGTCTGTGCAG
2	108248999	108249118	-	108244660	108249232	SULT1C3-001,SULT1C3-201	GCTAGGGCTGCCATTCTCATCTGGGACTTCAGGGTGTTTTGCCAAGCTCCTAGATGCCAACAGAATTCAGTTGCTTGTGGCTGTAGTATTGAGATAACTGTTTTGTTGATACTTTCTCTC
2	108288680	108288799	+	108288639	108288880	SULT1C2-001,SULT1C2-002,SULT1C2-004,SULT1C2-005,SULT1C2-007,SULT1C2-009	AGGGCCAGGAAAGATGTGAAAAACTCTAGCTGGTGACCGAGAGGAGGAGTAGAGTGTGCCCTTAGTTCATATGAACTAGAGGGAGTTGGTATTTGCACAGCAGTCAGGGTCACATGAGTG
2	108288761	108288880	-	108288639	108288880	SULT1C2-001,SULT1C2-002,SULT1C2-004,SULT1C2-005,SULT1C2-007,SULT1C2-009	TTTACTGGAAGAATCCGGATTGAACAGAAACAAACCCTGTGACCTGGCCCTGGGAGGGAGAACTTCTCACTGTACCATGATCACTCATGTGACCCTGACTGCTGTGCAAATACCAACTCC
2	108371711	108371830	+	108371378	108385497	SULT1C4-001,SULT1C4-004	CCATGCCTGGCCACTACACATGTATTTTTATGGTGAAGTATTTTTTGTTGCTACGTTTTAAGTACCATTGCAGGCTGGAAAAAGTCACTTTGTAGTGGTTCAGAATGAGCAATTAAATGA
2	108385378	108385497	-	108371378	108385497	SULT1C4-001,SULT1C4-004	TGTATGTCAAAAATGTTTCATTTAATTGACCTCACACAGGCTAGGAATCAGAGAGTGCTGAGAATTGTGAGCTTTGTGGGAACTACAGTGAGGGGACATTCAAGAACAAGATCACAGCAA
2	108444656	108444775	+	108444607	108450184	GCC2-201,GCC2-002,GCC2-014,GCC2-006,GCC2-003	ATGGGACTATTGGGTCGGTTCCATTATCACCACTGCTCTTCGGCTTCATTATCTCTGTTTCCTCCCTTGTTTCCTTAGAGACATGATTTTCCTGAATCTCACAGGCTGAAAATCAGTTAT
2	108449959	108450078	-	108444607	108450184	GCC2-201,GCC2-002,GCC2-014,GCC2-006,GCC2-003	GTACAGGGCCATAAAACTGGACTAATTAAACTCTTTGGCAATGTAGAAACTGGAGCCCACAGATCAGAATCCCTTGATTCCTACCCTATGTCACTGCTCCTTCCACTACACCACTATATA
2	108535575	108535694	-	108528179	108535725	AC012487.2-001,AC012487.2-002	GTAAACACCACCTTGTATCTGACGGCTTTTAACATAAAGACTTTCCTAATGAAATCAATAGCGATGGTAACGAATGTTATTCGGCGCTATTAATGAAATGCGTCAGCTTGAGATCTGCCA
2	108682061	108682180	-	108676745	108682533	AC010095.5-001	CATGTAAACTGGAACAAAATATTTTTAGAGCTCCAAACACAATGGTAACTATGAGGGAAAACTGGAACAATCATGCTGGTAATTCAAAAGAATTTCAAAGATTGAAATACTTCTCATAAA
2	108786420	108786539	+	108786115	108791862	CCDC138-002,CCDC138-001,CCDC138-006	ATGGCAGTTAGCAAAGGTCACTTCTGATGGAACGACCGGTCTATGTGGTGAGCGCAACGCACACCAAACTTAACAGGTTAAATGGAGCTGGAGCGGAGCGCTGCAGGCAGGTGCGGGGCC
2	108791680	108791799	-	108786115	108791862	CCDC138-002,CCDC138-001,CCDC138-006	TTTCTATTTCTTTAAAAGACTGCTTGGTTATTTTCGAGGTACTAACTCTATAATCATTTTCAATTAACTCTTCTTCTGTTTCCTGTTTCTTCAAATCATGGAAAGAATCCAGTTCATCAT
2	108988829	108988948	+	108988828	108989504	EDAR-002,EDAR-001,EDAR-201	GCTTGTTCAAACGCAACCCAAAAATGACATGCATTTCAAAAATGCACCCAGCCTCTCTCCCAGCCCATGACACCTCCGTCTCGGCCACAGCTGAAGAGTTTAGAAAACCAGAGGAAAGGA
2	108989168	108989287	-	108988828	108989504	EDAR-002,EDAR-001,EDAR-201	AGAGACCTCTAGATGGTGCAGGTGAGTTTGCAATGAGGGAAAGCCCCTCGGCAAGGACTGAGTTTCCAAACTTGCAGACAGGGCAGGGAGCGGTCAAGGAAGAGTTCCCGGGAAGCCCTT
2	109122368	109122487	+	109122367	109130867	SH3RF3-002,SH3RF3-001,SH3RF3-201	GCTTAACCCTGCTGGGGGACAGTGTAAAGCTATTCCTCCCGAGGGGCAGGAGTGCTGTCATCTGCCATTGCTGAGGACTGCCCCTGGTGTTTGGAGCCTGTGCATGTGGGCACAAGCCCA
2	109130640	109130759	-	109122367	109130867	SH3RF3-002,SH3RF3-001,SH3RF3-201	TGACCCCCGTGGGAATGCAACCCTGCCTGGGAGCCCAGGAGAAGACCTTGGCTTCTGGTTAGACACTGCCAAGTCCAAAAGGGCTGGGTCAAAAGGCTCCTGGGGCCTCCAGATTAACTC
2	109612770	109612889	+	109612635	109617202	SEPT10-012,SEPT10-010,SEPT10-013,SEPT10-008,SEPT10-007,SEPT10-201,SEPT10-203,SEPT10-202,SEPT10-003,SEPT10-004,SEPT10-006,SEPT10-002,SEPT10-001	TTGAGATTTTTAAAAAATACGCGATAGAATGAAAAGAGACCTGGGCTGAATCAGGGAGAAAAATCTTTGTCCAGGTTCTATAAAACAAACCAACGGTGTCACTTTGGACGGATCCTCTAA
2	110120871	110120990	-	110096254	110121184	MALL-001,MALL-002	GGAAATGAGTCCTCGTGGGTCTGTCTCAAGGAGTGTGACTTTAGCAACTCACTGAATTAATTGTAAGAGTCATGGTGGTGGGGGGCGGGCAGCAGCAGGGTGAACAGCAGGTCTTTGCCG
2	110126005	110126124	+	110126004	110127344	AC013268.1-201	GCTTTCCAAGTAAGACAGTAATGAAAATAGAAAACACTGCCAAATACCAAACTTTTCTACAATTCTCTCTGTCATGATGATGACAATGGTCAGAATGAGACAGACTGAAGTACAATTTTG
2	110127225	110127344	-	110126004	110127344	AC013268.1-201	TGGCTGTGCTGTGGTGGTTAGCACAGGTTTATTTCTTACCCATGGTATGTATCCAGCATGGATCAGTGGAAGATGCTGCTCCACAGTCACCCAAGGGTACAGGCTGGTGGAGCCTCTACT
2	110201396	110201515	+	110201395	110210231	NPHP1-002,NPHP1-011,NPHP1-001,NPHP1-004,NPHP1-007,NPHP1-010,NPHP1-003	GCTTATATAATTTAGCATACTTTACCTTTGATAAATATGTTGTCTTTTATTGGGTTCTAGAGCTTCTTTCAGTTGGCTCTCAGAAAGCAAACTATCAACCTATGGAGACCATTTAAAATA
2	110210112	110210231	-	110201395	110210231	NPHP1-002,NPHP1-011,NPHP1-001,NPHP1-004,NPHP1-007,NPHP1-010,NPHP1-003	TCCTAGTGTCCACCCCTAATTGAGGCTCCAAGAGTTGAGACTCTTTGAGACAAGGTAGGTTTCTTGAGGGACATATTACCCCCAAACTGTTGGAATGTGCCTGGTTAAGCATCTGGATTG
2	110731261	110731380	+	110731260	110734947	ACOXL-001,ACOXL-013,ACOXL-002,ACOXL-004,ACOXL-011,ACOXL-005,ACOXL-007,ACOXL-201	GCTTCCTGTGATGTGAGAAAACAAAGCCCCTTTTATCATGGATGACTGGGTATTATTACTCGCAGCTGCACAGGTGTGGTAGACAGAGGAATGACTCGCCAAAGGTGCTCATGTTTTAAT
2	110734828	110734947	-	110731260	110734947	ACOXL-001,ACOXL-013,ACOXL-002,ACOXL-004,ACOXL-011,ACOXL-005,ACOXL-007,ACOXL-201	TCATAACACAGCAGCATTGATATTATCTGCATTCTGTAGATGAACAAATGTAAGTCAATAAGGGGGAAAAAAAAATCCAGGACAATGGTCACACAGGAAATAAACTGCCACACTGGACCC
2	111115160	111115279	+	111115159	111126044	AC096670.3-002,AC096670.3-001	GCTTGAAGTACTTTGTCCAGCATAAATGGGTCATAAACTGGCAGGGCAGAGGACCCCTACACTATGTGCAATTTTTATGCTTATAGTATGGAAGCATGTTTGGTAACAAAACTAAACTTT
2	111125925	111126044	-	111115159	111126044	AC096670.3-002,AC096670.3-001	TTTGTTGTGAAAGTGTGAAAAGCTAATACCTTCCAGAGGGTCTTTAATGCACGTGTGTTTCACGATACACACCATAAAGCCCTGTTAACTCATTTAGTAAGCAAGGATGTTATAGTAAGC
2	111235426	111235545	+	111235425	111242568	AC108463.1-201	GCTTTGGGAGGCATAAAGGGGAATCTCAGGGCCAGCCTCTCAGCTGTGAAGTTCTGCAAGTAGAGTCCATGGCAAGGGGGGCGGCAGGCACAGCGGACACCCCGTCACTGCAGCTCTCTG
2	111242369	111242488	-	111235425	111242568	AC108463.1-201	GATATGTATCTTTCATTTTACCATTTGTTTTCTGACTACATCCCCTCTGATTTCTGTTCCTTTATTCTTTTTCTGCTTTCTTTTAAACTTATTGTAACATATTTTAGAATTCTTTCTTGA
2	111896197	111896316	+	111896164	111900770	MERTK-001,MERTK-002,MERTK-005,MERTK-202,MERTK-201	TGGAGCCCTGAGCTGCCATGCAAGACTTCCAGCTACTCCAAGGCCACCATGGAGAAGCCTAGTTTAGGTGCTCCAGTTAGTCTGCAGCCCTAGTGCCCAAGTCATCCCAGTGCAGATGGC
2	111900651	111900770	-	111896164	111900770	MERTK-001,MERTK-002,MERTK-005,MERTK-202,MERTK-201	TTTCACAAGGTGAGATGTAAAACTGTCACACATCTCATAGGTAAAGTTCAAAACCAAAAGCAAAAAGTGCAAGAACGATTGGTGAAACTTTTCATTCTTCCAGCTGGGTGGATTTTAAAA
2	112058144	112058263	-	112051877	112058263	TMEM87B-001,TMEM87B-002	TGTGGTGACCTGAGTCCCCTCTAACAACCCTGCCAGAACTTGATGTAGCAGGAACACCAATAATTTCCTGCACTGCTGCTGCTCTGTTCCCCTCCTCTTCTTCATCAAGGTAGTACTTAT
2	112138065	112138184	+	112138064	112146565	FBLN7-001,FBLN7-002,FBLN7-003,FBLN7-004,FBLN7-007,FBLN7-006	GCTTATGAAGCCCATTTCCTGGCCCCCTTCTAGGAATGTCGGGAGGAGGGTGTCGCGTGGGCTTTGAAGTAGGACAGACCTGGGTTTGGGTTTCTGTTCTGCCACTTGTCCTTGGTGACT
2	112254088	112254207	+	112253923	112255223	ZC3H8-001,ZC3H8-201	GTAAAGCACAAGGTAAAGCTCTGGATGATCAGTTAAGGTAAAATTTGAGATAGAGTGAACAGCTGACCAATATCGAATGGTAAAATCAATCACAACTGGAAATATATCTCAGTTGAGGGA
2	112254977	112255096	-	112253923	112255223	ZC3H8-001,ZC3H8-201	GGAGCCTGTGGCCCTGGCGCGGCTCTGGGTCCGTCTCGTCGCGTCCGGGTTGTCACTCTCTCGGGTTGTTACTCTGTAGCTTCCCGGCTCGCGAAAGGGAGGACCTGTCTGGGTCATGGA
2	112264420	112264539	+	112264419	112277246	snoU13.323-201	GCTTTCTGGTTGGACAACCAAAAAATAAAGCTCCAGGGACCTGAAAAATTTTCTAGGAGACCATAATGAAGAAGGGGCCTAGAAAAATGACATCATAAATTTCTGAACCCCCGGGCTTAC
2	112277103	112277222	-	112264419	112277246	snoU13.323-201	CTTTCCAAAAATTTTTACACTTTGATTGACGTGCCCTCTGGGAATCTACTTTTATTATTACAATACTGAAGTTGTTGAAATACCATTTTTATCCCTCTCAAGATTGCTAGGTATTTAGAT
2	112479335	112479454	+	112478989	112484044	TTL-001	AAAAAAAACACATATGTACTTTAGACTGTAATTTTTTTATTAAAAACAGCTTTAGCTGTATCCTACCAGTTTTGCTATGCCATATCTTTATTCTCATTCAGTTAGAAAATACTTTCTCAT
2	112483925	112484044	-	112478989	112484044	TTL-001	TTCACAGCTAGGCACTGCCAAGAATATAGAGGGAAGTCAGGAAGTCTGGAAGGGGAAGTGGACAATGCAAGGAACAAATAATTGTTCTCAACTATAAGCAATTCTTCCTCTCCTTTCAGA
2	112543129	112543248	-	112534779	112543248	POLR1B-001,POLR1B-007,POLR1B-006,POLR1B-003,POLR1B-005,POLR1B-015,POLR1B-203,POLR1B-202,POLR1B-201	TTCCCCCACCATACTCACTTGAATTCTGCTACCATTACTCTACGCTAATAATGCAATTACACTTTTCGATTCAATCTTGCTTTCATGACTCATTTATACCTTCCTCGGCACCTGCTTAAT
2	112587866	112587985	-	112577153	112587985	CHCHD5-001,CHCHD5-003	TCTTTGGCTGCCAGGGAAGAGAAGACTGTCAGGGCAGGGGTGGCCACAAGGAGACCAGAGAGAGGCTGGTTGCTGGTCCAGGGAGGGAAGCAGCAAATGGCTCTAAGATAGGAGGATGGG
2	112644911	112645030	+	112644910	112648177	SLC20A1-001,SLC20A1-005,SLC20A1-008,SLC20A1-201	GCTTCCAGGATGCAATAACATCCCCTTCCACCCTTTTCTACACCCTAAAACAGTAATATTCACGGTAACAGCAAAGCGGAAATCAGCTTTTCCTGAACATGTACTGAATTCTAGTCACAT
2	112648058	112648177	-	112644910	112648177	SLC20A1-001,SLC20A1-005,SLC20A1-008,SLC20A1-201	TATAAACTGGTTATGATAATCAGCACGGCAGAGACCCATTTAACTGGCAGCTTAGTTAAAAAAGCCACAGGGGACACTGTCTTGAACTCCAAGTTTACGTATTATATTAGCCTGAATATA
2	112721033	112721152	+	112720987	112724058	NT5DC4-001	AGGAGGCTGAGGAAGGGACACTTGCCTCCTCCTCACTCTGGGTGACGATGGCCAGTGTAGACTGGAGAGAGCCGGAGGGACTGGTCTCCCCTCAAGGCCCGAAGCAGGACTGGCACCAGC
2	112723939	112724058	-	112720987	112724058	NT5DC4-001	TGGGCCACCACCTGCCTCTGCCCTCACCCACCATCCCCCCAGCACACTGGTGGCCACAGGAGCAAGATGGTGAGAAAGTTGCTCATTCTTCTGAGGCCTTGAAAGGCCAAGAAATGGAGT
2	112763897	112764016	+	112763896	112768138	CKAP2L-001,CKAP2L-201	GCTTGTTATGTAAAGTGCCTAGGACCTCGTAGGCATCAACAGGAATAATGGATGAAACAAAACAACGGTGCGTATCTTGGAGAAAGTGGCATCTGAGCAGGAGTATTTTGAAAGGTAGGA
2	112781842	112781961	+	112781729	112785926	IL1A-001	ACAGAAGCTGAGAGGCTGTTCATGGTCAGGGAATGAAAGTTCTTTCAGTAGGTGCTGTATTCAACAGAGGTAGTGAGGAGGATCTCCATTCTGGTCTTAGGTAACTGGTGTTTCATTAGG
2	112785807	112785926	-	112781729	112785926	IL1A-001	TCTACCCTAGTCTGGTGCTACACTTACATTGCTTACATCCAAGTGTGGTTATTTCTGTGGCTCCTGTTATAACTATTATAGCACCAGGTCTATGACCAGGAGAATTAGACTGGCATTAAA
2	112835137	112835256	+	112835136	112836906	IL1B-001,IL1B-003,IL1B-007,IL1B-006	GCTTCACCCCAGGTAGCAAAAAACTATTCTACTCAAAAGGGGTAGACATATGTTAGTTCTCAAGATCATCTCTTGGTTTCAGAGTTTAACTCAAGTGATTGGCATAGGCTGAATCCATCT
2	112836787	112836906	-	112835136	112836906	IL1B-001,IL1B-003,IL1B-007,IL1B-006	TCCACCAATACTCTTTTCCCCTTTCCTTTAACTTGATTGTGAAATCAGGTATTCAACAGAGAAATTTCTCAGCCTCCTACTTCTGCTTTTGAAAGCCATAAAAACAGCGAGGGAGAAACT
2	112836908	112837027	+	112836907	112849078	AC079753.1-201	GCTTCTTAGGGGAGGGGACTAATAAACTGAGATAATTCTCTGGTTCATGGAAGGGCAAGGAGTAGCAAACTATGACACATTTTGCAAATGTATCACCATGCAAATATGCATTGTTTTCCT
2	112848959	112849078	-	112836907	112849078	AC079753.1-201	TTGTAGGACTAGTGGGCAGTGTGAGAGCCCAGTGGGGGGTGGTGGTCCTGTGCCAATGGTAGCAACCACCTGTGAGGCTGAGTAAACTCATTTCCCAACCTCCTCTAGCAGCCCCAGTGG
2	112908897	112909016	+	112908613	112913265	IL37-001,IL37-002,IL37-003,IL37-004,IL37-005	GGAAGTCCACCTGGCCTCACCTTTCAACTCCATAATGGCATGAAAATACATATGTTGTACAAAACATACATACACAAAGTATACATGCATCTCCCCAAATATACACATACCACAGAAACA
2	112913146	112913265	-	112908613	112913265	IL37-001,IL37-002,IL37-003,IL37-004,IL37-005	TCCTTTTCCCTTCCAGAATTTCTCTTGTCTAGTTATTTGTCCAGGGAAATTTGAAAGCTCACTTACTGTGCAAGTCAGCAGGAAACAACTGGGTCTGTGCACAGCACCTAGCAAAGTTCT
2	112970667	112970786	+	112970666	112986273	IL36G-003,IL36G-002,IL36G-001	GCTTCTAAGGTGCTGCTTAACACATATGGGAGGAAGATTTTTAGGTCTGGTGTACAGAAAAGAACTCAAATTACTGTGGTGGAAATGTATAGCTTTTTACCCAATTTCCAGGTCTAAGGA
2	113001814	113001933	+	113001813	113008799	IL36A-001,IL36A-201	GCTTCAAAATAATGCCAATGTATCATCCATAAAGTACACCTTAAGTATTAAAGATGTACACAACAAGGAAAATTTTATCTAATGATTTGGCAATACATGAATAATAGTAGCCAAAATAAA
2	113008678	113008797	-	113001813	113008799	IL36A-001,IL36A-201	ATAAACCACAGCAGTTCTTCACCCAAACCAGCACCAGCATATGTAACTTCACTGAGACATAAGCCAAGCCCAGGAGTGGCGCAGTTTTCTTTTTGGTCTCCTCTTTCTGATGGAACATTT
2	113058921	113059040	-	113049205	113059040	IL36B-001,IL36B-002	TCTGGAGACAGTTTCCTTCCAGAAATATTGAAGAACTTCCTTGAGGCTTTCCAGCTCTTTGTGAGCACTAGGCTTTTGCATCTCAGGGGCTTTCAGACCCTAAGAGTCAGTGCCCATGGC
2	113067308	113067427	+	113067070	113068317	IL1F10-001,IL1F10-002,IL1F10-201	TGTTCTTTCCTCTGTGCTCTACTCACACTATCATATTTCCTAGCAGTCCATGGCACATGATGTCTGCTCAGTCTCAGGGTGAATCTGAGGTCAATATCTTTGCAGTTGGGTTTCCCTAGA
2	113068198	113068317	-	113067070	113068317	IL1F10-001,IL1F10-002,IL1F10-201	TCCACCAAACACGGTTTGAATACCATTGGCCCAGATGGTTTCTTTTGAGATTACTTTCTAAAGTCAGTTGTTCTAAGTAGTTCAGAAATCTTGATTTGGCTTAACCTATTCCTTCTCCTC
2	113078794	113078913	+	113078685	113090190	U6.309-201	ATTAATTATTTTAACACATGGTAACTCATTTCTGCTGGCCCTTCCCTTGTGAACTGTGCCCATGGACCACCCAGGCAAATGCAGGCCTCCTCCTACTTACTAGTGGTGCTGTTCCAAGTT
2	113090071	113090190	-	113078685	113090190	U6.309-201	TCAATGAGTGTCATGTCTGAAGTGCTAGCCACTTCCCTTTGCTCAACCTGAGAATGCCATTCCTCTCTGAGCTGCATGCAAAGGGCCTCAAAGGCTTCCTCCAACCCTGATACAGCAAGT
2	113106328	113106447	+	113106327	113110330	IL1RN-004,IL1RN-003,IL1RN-001,IL1RN-002,IL1RN-005	GCTTTCCCCAGGCAGTAATTCTTGACCTTTTTAAGATTATAAATTATTTTGAGATATGCATTCTTATCCTCAAAATGAATTAGTACATAAAATTTAAATGGGTTGATAGATCCCCTGAAG
2	113110211	113110330	-	113106327	113110330	IL1RN-004,IL1RN-003,IL1RN-001,IL1RN-002,IL1RN-005	TCTGTGAGGAACAAGGGGCACCAAGAAGAAATATTCCCATAAACCCCAGAATGACAATGGTTTCCTCAAAGGCTTCAGAGTAGGACCTGGGATTTGAGTGTTGGCACTACTGCCGGACCA
2	113156087	113156206	+	113156026	113158995	PSD4-001,PSD4-003,PSD4-010	CACTCAATAAATATTAGGTGTTATCATGGTTGTTGCTGCTTGTAGAGAGCCTGGTCAGCTTCATTTTAGCAGCATCAAATCAAGAAATGGACCTCTCTAGGTTGCCAATTCCTAGGGGAG
2	113158810	113158929	-	113156026	113158995	PSD4-001,PSD4-003,PSD4-010	ATAAGCAGCTTATAACTCCCTGCTGATAGGAACAGAGGGCACCTCATTCTGTGCCCCTAGATTTTGAGGACCTGAACATGAGACCATTTTCCCACCTAATTTAGAAAGTCTGTTTGCTAC
2	113165289	113165408	+	113165288	113181347	AC016683.5-001,AC016683.5-002	GCTTAGGTGTGCGGGCTCTCCTCCTGGGGTATGAGCTCCGAGGCCCCAGCGCTCTTCCTGCTAGGAGCTGCCAAACCAGCCGTCCCTTTTGTCTTCTGAAGATGACAATGGATAGAGTGT
2	113201585	113201704	+	113201584	113212271	AC016683.6-008,AC016683.6-013,AC016683.6-004,AC016683.6-003,AC016683.6-012,AC016683.6-002,AC016683.6-007,AC016683.6-001,AC016683.6-005,AC016683.6-006,AC016683.6-009	GCTTTCCTAATATTGCTGTGCTCCCCACCACCCCCATGGCAGTCCCTCCGCAGCCCCAGTCCCTGGCCACGCCCAAGGGAAGAGGGAGGTGAGGACTTGACTTTCCTCCCAGAGCTCAGC
2	113212152	113212271	-	113201584	113212271	AC016683.6-008,AC016683.6-013,AC016683.6-004,AC016683.6-003,AC016683.6-012,AC016683.6-002,AC016683.6-007,AC016683.6-001,AC016683.6-005,AC016683.6-006,AC016683.6-009	TCACTGACAGCCACAGACAGCCCTTGCTAGGAGCACAGATTGGGACCTCACAGTCCAGGCCCTCTCATCCTCCCCCCAAAGTCACATCATTCCCCTGTCCTCACCTCCTAGAGGAACCCA
2	113233057	113233176	+	113232856	113241750	RP11-65I12.1-001	CCCTCCCTTCCTCTCCACTATCCTCTCATTCCCCTCCCTACCCCGCATCCCATTTTCTCTGGCTGACATAATTTTACTCAGCTCACAGGTTTTGCTCTTTTCATCACTTTGGTCAAAACA
2	113241631	113241750	-	113232856	113241750	RP11-65I12.1-001	TTCTTCCTTCCCGGGGGGTACCAGGTGATCAGGATAGCTGCCGACTAAGCATTGACTCACAGAGCAGCAGCAGCGGACCCCGAAAGCACCTTCGCACGGATGCCTTCAGCCAGCACCACC
2	113275229	113275348	+	113275228	113284999	PAX8-002,PAX8-003,PAX8-004,PAX8-001,PAX8-009,PAX8-008,PAX8-006,PAX8-201	GCTTAAAAAGATACTTATCTTAAAACTAATTCACAAGGTAGCTAAATTATCTCCTAATTAACTTGCATTGTGGAGGGTGGGGGGGAACCATCTTGAAACAAAGATGAATTGATGAACCCC
2	113676581	113676700	+	113676580	113686263	U6.371-201	GCTTCATTTTCAGGCAGGCTCCCTCACCCCTTCTGGAGAACATCAGCTACTCTAGGCTTACAGTCTACAGTTTAACAATTCCAGGGAAAAAAACAAGACCCTTTTTCAATATTTCCAGCA
2	113844286	113844405	+	113844285	113851702	snoU13.385-201	GCTTTGCGTAAAGGTAGGAGACTAACATACAATTCTATTTTGTTGACTTCCGGAAATCCCAGTAAAACTACCAGTAAATAGATATTTTAAGGCTTAAACCCAATAGATGGAGAGAGCTGA
2	113888410	113888529	+	113888409	113893896	ACTR3-001,ACTR3-202,ACTR3-201,ACTR3-203	GCTTGTTCCTGCCTCAGGTCCTTGACACTTGCTGTTCACTCTCCTGGGAGACTCTTCCCCCCATCTTAGCTTTTAAATACCAGCTGGTCAGACTCCTTACCTGCCTTCCACCTTCCTCTC
2	113893777	113893896	-	113888409	113893896	ACTR3-001,ACTR3-202,ACTR3-201,ACTR3-203	TACATTTTAAGATTGCTAAGAAGTTGAAGTCAGTTAGCAAAATTCCTTAATCTGCTCCAGATATGAATATATCCAAGACTTTGACCATAGGGCTATATTAACCTCTGCTATCATAATCAG
2	113988558	113988677	+	113988557	113991649	AC110769.1-201	GCTTTGTATCATGAAGGGAAGAGTGTAGGTGGTCTCCCAGGCTGCTGGTTCAGGTGAATGGGTACATGGTCGTGCCATTCATTCACCTTCATGGTAAACACAAAGAAGAGATAGGATTCG
2	113991530	113991649	-	113988557	113991649	AC110769.1-201	TCTCATCACACTTTGAATGTATCCAGTTTTCCTTGCTGTGGCCTACAGACTCCACATCATCTTTCCCCACCTGCCTGCAGCTCATCTCTAACCACCCTCTGTGTGTTCAAAATGACCCAC
2	114004876	114004995	+	114004843	114006865	U3.26-201	TGTGGTGGGGAGGTGGGTAGCCACTCCTGGATATAGTTGAGAGAGCAGGCTTGGTGCTTAGAAATGGGCTCAGGCAGAAACCTCAGTGCTCTTTCATCCTGCCTCGCTCAGCTTCTCTCT
2	114006659	114006778	-	114004843	114006865	U3.26-201	TATTTCACTGCTTGTTCACCTATCACAGGCTTTTGCATGTCATCCTAGAGTGTAAGCCACTAAGGAGGGAACAATATCCTGCACACCTGGCATAGCATTCTTCCCCATCTGTCAGTCTTA
2	114272055	114272174	+	114272054	114284768	snoU13.111-201	GCTTAAAGAAGCATTTCCCAAAGCGTGAGCACAAGCACTTCTAACCTGTTCCACGGAAAGAAGGTTGTATGTTCACATGAGTTTGGGAAATTGTGCATGCTAGATTCTATTCTTGGTGAT
2	114284405	114284524	-	114272054	114284768	snoU13.111-201	TTGGGAGCCGCTAATTTATTATTTGAGAAAGTCAAATGGTATTTATAGATCCATGAAACTGGAATGTGTTGTGTAAACTAAGATGAAGGCAAAGCCAGGGCTTTTTGTTGCCCCTCAGGA
2	114419853	114419972	+	114419798	114421040	U2.35-201	AATATAAAAAGAAAAAGAAACACCAGATGGATTTCCCATTCTTGAAATGAACCACTATTAACAGTTGTGTGATTTTCTTTGTTTCTAATCTTCAAAACAAACATATACACCCATACAATT
2	114420921	114421040	-	114419798	114421040	U2.35-201	TTGGTGGGAAATGATGAGACCACAACCCACTGGTGAAAGAGTTCTAGGTTCATAGTAGACACTAAGAAAATGGAGTCGCCTGCTTGGAAATCGCCATATGCCCTGGAGAAGCCCAAAAGG
2	114442022	114442141	+	114442021	114445968	DPP10-008,DPP10-001,DPP10-002,DPP10-009,DPP10-007,DPP10-005,DPP10-011,DPP10-201	GCTTTCTGCCACCTTACAGAAAGGACAGTCTCTTGGCTGGCTGTTATGGCTAAATTTTAAAAATATCCATAGGGAATATCAGTCCTTCAACCTATAGATATAAAACCCCCAAATTCTGAA
2	114445832	114445951	-	114442021	114445968	DPP10-008,DPP10-001,DPP10-002,DPP10-009,DPP10-007,DPP10-005,DPP10-011,DPP10-201	CTGAAATGGAGGAAAGTTTTCAGAGTGAATTGCATTCAGCATTTCACCCAAAGTGATCTGAGAACACACTTGGCACCCCTATTTGACTCCCTTTTCTCTCCCTTACTGGTTTTGACGATA
2	114824809	114824928	+	114824808	114840612	AC068542.1-001	GCTTATGTAATAAAGTTTCAGAAGACTAGGAAAAATAGCCTTATAAGCTCTAGATCCTCTCTAACAGAGATACTGTTGTAGGTAAAGGAGACACATGCTCCAATAATAAGATGAAACCCT
2	114840342	114840461	-	114824808	114840612	AC068542.1-001	AAAGCGAATGGGTCACAGAACCTGAAAATTTGGGAGTTTATTCCCAGTTCTGTGACTTGAACTTCATAAATTATCCAAGAGAACAGGCCAAACGGAATGCCCCTCGCCCTCCATTTGCTT
2	115155724	115155843	+	115155643	115164243	AC066593.1-002,AC066593.1-001	TTATACAAATATATAGAAAACCAATGGCAGAAGCAATATTTAGGCATAACCAGTGGGATTTATGGTATTTCATTTCATGATTCTTATGAAGGTGTTAATAAGCCAATAAGACTTACTACA
2	115164124	115164243	-	115155643	115164243	AC066593.1-002,AC066593.1-001	TTGAACAAAAATATGCTAGATATGAGTATTTCCTGGGAGTGCTTGAAACACCCTCACTGCGAGGTGCCATGTGTATATTTCAGTTGACTTTCTTTGTAAAATCAATCTATTAGAACACAT
2	117140529	117140648	-	117135021	117140648	U7.60-201	TGATATTGTCCTGTGTTTCTCTGAGATTAAAGAGATGGGCCCTTCTTATCATGTAACTATAATCTATTTTATCTGGAGTAAATCGATAAAAGGAATTAAAATATTGTCAATGCTATAATC
2	117798021	117798140	+	117798020	117805546	AC009312.1-001	GCTTGCAGGCAATGCATCATTCCTCACCTTCAAATCTTTGGAGAACCTAGCCTGCTCTGGAAGGGGAACGGACATTTGAATTGAATGTGAGAGTGAGACAATAGGCCAGACGTTTTAATA
2	117991672	117991791	+	117991558	117997982	AC009303.1-001	GTAAGCACTTAATAAATACACAGCAGCTCCACACCTATTTTATAAAACGCTGGGTCTAAAAACTAGGCATCTACATGTCTGACCTTATTTTATTCCTTAATTTTCCATTCACAACTTAAA
2	117997863	117997982	-	117991558	117997982	AC009303.1-001	TTCCCTTCATAATGGGATCATGCTCTCCAGGATCCAGCCAGGCTGTAACTCAGGGTAGATCTGGGATTAATGGGAGCAGCTCTGAAAGGGAAGCAGATGTGAAAAGCCAGAAACTGGGTC
2	118008328	118008447	+	118008327	118017764	CCDC93-001,CCDC93-010	GCTTTGTGCACAGAAAAGGAACTGACGTATTCACTGATACATCATTTCTGTCTTTGAAAAGAAGTTTGAACACTTCCATAATGAATCTGAATTAGGAAGAAATGGAAACACAGACATGGA
2	118083943	118084062	+	118083768	118091626	INSIG2-001	TAAAAATTATTTGTGTGAAAACATTGTTCTAGGATATTCCTATTACATTTCTGAATGCATCATATAGCATTATTCTTAAATATTTAGCCAATATTTAAAATTGGTTTGCATTCTCTGGCT
2	118091368	118091487	-	118083768	118091626	INSIG2-001	AGTCCATGATCCAAACAAAGTAAAGAATCAGTAATCTAACAATTCTCTCACTCTATTAGCAAGGCCAATGACATGCAAAGTAGTCAACTGGATTAACAAGATTAAGACAGTACCATCAGT
2	118831063	118831182	+	118831062	118845315	RP11-19E11.1-001	GCTTCAAGGACGAGGCTTGCAATGGTGAATTTATCAAAAGCAATTAAACATAAAATGGGCCCAGAAGGGTGTTTCAAATTTCTGCCCAAGTTTTGCCCATGCAGAAATGTGATGCTTATG
2	118845117	118845236	-	118831062	118845315	RP11-19E11.1-001	CTGGTCTCTCGCCGCCCCACAGCTGCCGGCCGGGCGCGGATCGATGCGCACTATCAGCTCCCGCCATCTCGAGCCCCGTTATTGACACGTCGGGCTCCCTGAACCTCCGAAAAGCTGCTT
2	118845345	118845464	+	118845316	118857010	EN1-001	GCCGGGGCGTCAGGCAGGCCTTGGCCTTCTCTCCCGGAGCCCAGCTCAGGTCTCCTCCTCGGGTTCGCCAAGCGCGAGGGGCACACGGAAAAGTGGTGGAAGGAAAGCCGAGAAAAACAG
2	118856891	118857010	-	118845316	118857010	EN1-001	TGGGGGCTGCCGTCCCCACGCTTGGAGCCCAGAGCTTGCTGGACTGTAGCCTCCCTTGAGCCGCACGAACTCGGAACTCCAAGCAGAGGTTATAAGCGATCTCCGGATCAAAGTACTGTC
2	118942172	118942291	-	118933121	118942291	MARCO-001,MARCO-002,MARCO-003,MARCO-201	TTATAGATGGCCAAAGTCCTGGAGCCAGCAGAAATGCTCCCCTCAAGAGGAACCACTTGGAGAAAGATCCTTCCCATCGAACCACTGCAGCTGGTTGTAAACCTCGCAGCACTTCCCTTT
2	119157212	119157331	+	119157194	119161030	C1QL2-001	CCAGAGTGGAAGGGTGGGAGCCAGGGGCCAGGGCCAAGAGGAAAGGAGGCTGCAGGGCAAGGGGGCGACCTGGAGAGAACTAAAGAACTGAGGTTTCCGAGAAGCCCACGGAGAGGCAGG
2	119160911	119161030	-	119157194	119161030	C1QL2-001	TCTACTGAGCTAGCTATTGTTCTAAAGCCTTTACATTAATTGGCTCGTTCAGTCTTCTCAATAACTTAGAGGTAGGTTCTTTTTCCATTCCCATTCTACACATGGAGATCCGAGCTCAGA
2	119221752	119221871	+	119221751	119227707	STEAP3-001,STEAP3-002,STEAP3-003,STEAP3-004,STEAP3-202,STEAP3-201,STEAP3-203,STEAP3-204,STEAP3-205	GCTTCTGGAAACACCTGACCCCATGCCAGGTGAGACAAGCTCACACTCAAGGCCCCCTTAGTCCAACGGTCAGTGGACAGAACAAGCACCAAAGGTCAACGGCGTGGGCGGTGGCCTCTC
2	119227588	119227707	-	119221751	119227707	STEAP3-001,STEAP3-002,STEAP3-003,STEAP3-004,STEAP3-202,STEAP3-201,STEAP3-203,STEAP3-204,STEAP3-205	TAGTGGGCCCATTCACCGACCCCAAATCTCTTTATATGTACCGAAGTCGGCTTTATAATCTTGGGGCAGTATTTTTTTAACGTGTTTAATAACAAGGCTTAAACATGTGATCTTTGCTGA
2	119254916	119255035	-	119244012	119255035	AC016736.2-001	TGTAGCAGGCAGCCCCTATCAAGAGGCTTGGATGGGCCCTCTGGGTCAGGAAGGCCTGGCATCTCACCGAGTGGTCCTGCTGTGCAGATGATCAGAGCCCAGGCAGTTCTCAAAGGCAGA
2	119372052	119372171	-	119359361	119372269	C2orf76-001,C2orf76-003,C2orf76-002,C2orf76-004,C2orf76-006	CAGCTCTGCTGTAACTCTCCTAGGCTCAGTTTCTCACTTAATAAAGTTGAGATTCTACTAATTACAGGAGACAGTATCCACAGAACCTGGCCCGAAGTGAATGCTCCATAAGCAACTGTG
2	119429260	119429379	+	119429259	119430818	TMEM37-004,TMEM37-003,TMEM37-001	GCTTCTATACTATCCTGGCAGAACAGGTGATGGGAGAGGAGAGAAGACGAATTCTGTAGAGGGGCTAGCCGAATGGATCAGGGAATAGAGATTAACTTGCCGGGTGTGGTCACATTCTCA
2	119430699	119430818	-	119429259	119430818	TMEM37-004,TMEM37-003,TMEM37-001	TTTACCGCCAAAAAGGGTGGAGGTGGGAGGAGTGTCCAAGGGCCACAAATTCCAACAGAAAGGCTTCCCTCCCCCCATCCTCAAATGTGGTGGTAAAACAAGGCCCCTCACTAAATGGCA
2	119475867	119475986	+	119475781	119476961	AC013275.2-001,AC013275.2-002	GAAGAGAAAGAGGGCCAAGGGGATGCCGCTGGGGAATTGTGTTTTTTAATAAGGAACTCTGGAAGACCAGCGTCCTTTTCAGAATCAAAGGAATACACCCTAGAGGGAGCATTCTAGGCC
2	119476842	119476961	-	119475781	119476961	AC013275.2-001,AC013275.2-002	TACCAACTTTACCTGCCAGCGTGGCCCCTCCATGCTTGCCTCTGGGGTCCTGGGAGCTCAGGACACAGGAGATTAGTCCAGATGTGGCGGACCTAGAGCCCCAGGCTGGTCAGGTGCAAG
2	119512990	119513109	+	119512989	119527846	SCTR-001	GCTTGAGACAGTAACATAGTCCTTGGAAACACTGTGGACCTAAACAGCTTCTTGCCTGGTGGCCTTCACTGTAACATAACCAGGCCAAGAGGGAGCCCACTGCTGGGGTCTATGAGTGGA
2	119527686	119527805	-	119512989	119527846	SCTR-001	CAAGGAGAGTCTTCGTCACCCTTCAGACTTCCTGTTGCCGATCCCTCCACCTCACCATCCCTTGCTGGTTCCTGCCTACCCTCTGCACATAGTCCTTTCATTAAACTCCCTTTGATTAAA
2	119543566	119543685	+	119543565	119554104	AC069154.2-001,AC069154.2-002,AC069154.2-005,AC069154.2-007,AC069154.2-201,AC069154.2-202	GCTTAAGCTGTCTTTGAAAAAAAATAATATTCATGGATGAGCAGGGTGGAATGGACCAGGGCAGGAGGTCAGAGGAGCGGGCACGGTTTCATGTTTACAACCCCTAAATATCAGTATCAA
2	119553985	119554104	-	119543565	119554104	AC069154.2-001,AC069154.2-002,AC069154.2-005,AC069154.2-007,AC069154.2-201,AC069154.2-202	TCCGCTTCACTTTGCCGTGGAAACAGGGGGCTGGCTCTCCCAAGATTTCCGAGAATGTTATTAAGATGAAATCACTTTACTTTTATCTATTTGTTTGATTTAATGTCTGATCGAAGCAGT
2	119675146	119675265	+	119675145	119681607	TMEM177-002,TMEM177-001,TMEM177-005,TMEM177-003,TMEM177-202,TMEM177-201	GCTTCAGCTCTGAGAGCCTGCCTCCTAAACCTAAAGTCACCCAAGGTGCTTCCCTCTGGGGCCTTGCCCGTTTTGTTGTGGCTGCTTCTTTCTCAATGCCATCCACTTCTGCACTCAGGA
2	119681488	119681607	-	119675145	119681607	TMEM177-002,TMEM177-001,TMEM177-005,TMEM177-003,TMEM177-202,TMEM177-201	TCTCATAGAACTCCACTCCACCACAGGCATAGGCTGCAGAGAGGGAGGCCGTGCGGCGGTCCAGCCAGGACTCCACGGCATGAGTGAGAGAATCCTGGGAGAAGGCGTAGGCCACAAAGC
2	119755996	119756115	+	119755966	119760693	PTPN4-001,PTPN4-011,PTPN4-012,PTPN4-010,PTPN4-008,PTPN4-201	TTATTTGTAACAGCAAAGTACTAGAAACAGCCTGATGCCCATTAATTAGAGAAAGTTAAATATATTATGGCTCAGCCCTTAGATGACATGTATCTACATGTTTTGTTAAGGAATGATTTC
2	119760574	119760693	-	119755966	119760693	PTPN4-001,PTPN4-011,PTPN4-012,PTPN4-010,PTPN4-008,PTPN4-201	TTACCTAGAGTTTAGGTACTGGGAACATTCCATCTCCGCACCTATTCCATCCCTTGGCCCTTCGCTGACCCATAACAGAGATTCCAACTATAACCCCCGCAAAAGCAGAGGTCCCAGGAA
2	119917908	119918027	-	119908947	119918027	snoU13.41-201	TCTCACTGTCAGCATCTAAGATGCATACATATTCACCCATTTTGACACTTGGTATACTTTTCAAAAAGTCTATAAGTAATTTCCATATTCTATCAATTATATTTGAAATGTAACAAAAAT
2	120008258	120008377	+	120008257	120019328	EPB41L5-001,EPB41L5-002,EPB41L5-006,EPB41L5-004,EPB41L5-007	GCTTTAGGGCTATTGTGTGGCCTCCTTCCAAGACGCTGTACCTAATTTTGAATCTTTAAATTTGTGTTATTCCAACTAAAGACCTCTTCCCCCACCATCAAATTACAGTATATGAGTTAC
2	120018958	120019077	-	120008257	120019328	EPB41L5-001,EPB41L5-002,EPB41L5-006,EPB41L5-004,EPB41L5-007	ACTATAAAAACAGAGAGAAAAAGATGGCATCAGGAAAAAAATGAGATTCTCCACAACTTGCAGTCAGTCAAATGGCATTATTTAGTCAAGTCCTGTGAACATTAGTAGAAATGCTACTAA
2	120219290	120219409	-	120215421	120219409	AC012363.4-001	TTCTCACCAGGTAGGCCATCCGCTGTCAGGACCATTAGGTAAAAACAGAAGTGACAGGTTGTAGGAAGTCGTTCGATCTGTGAGGCTGCGAGCACTTCAGTGCCTGGGATTTACCTAACT
2	120232179	120232298	+	120232178	120240646	RALB-006,RALB-001,RALB-007,RALB-003,RALB-009,RALB-202,RALB-201	GCTTTCTCAGCCTTTGCAGTCTGTTTCTGGCCGCATCAAATGTGCTGAGCAGTGTGGGTTTGGTTCAGTGTTCATCCCCCACTTTCATCAGAGACAGGGGGCTTCTCTTGGTCCTCACTC
2	120359890	120360009	-	120345536	120360037	INHBB-001	CCCCCTGCTGGCGAGACCACCACCCTTTCCAAATCTCGCTGTGCTGGCCACCACCCCCTACCTACCTGGGACAGGTGCCAGGCCCTGGGCAGTGAGGGACCATCCTGGACTGGAGCTCAG
2	120732828	120732947	+	120732739	120738886	GLI2-007,GLI2-009,GLI2-012,GLI2-202,GLI2-203,GLI2-201	ACATAAGAAATGGTTGTTTCCTTCCGTTGAGTTTGCGGGTGATTTGTTCTATGACTAGTCACTAGAATACGGGGAAATAATGAACAAGCTGCTTCCTTTTGGGCCTGGTTTTTCTCGTCA
2	120738767	120738886	-	120732739	120738886	GLI2-007,GLI2-009,GLI2-012,GLI2-202,GLI2-203,GLI2-201	TCAAGGAAGCCACGAGTCAAGAGTCCCCTTCAAGGCCAGAGCAGAATGAGTTTGGGAGCAGCCCGGAAGTCTCTGCTGAAGGAATCTGAACCCACTGCAAATTCAGTCAAATCGATTCCC
2	121033583	121033702	+	121033582	121035412	AC016764.1-201	GCTTCAACTGGTCACGTGCAAAAGTTCAATTGTTTCTGCGTATTTTTTTCCACATCTGGAATTCAGCTCTCTTTGCCTTTCCTCCCCAGAAGTCTCCTGCTCTTGTATTGTATAAATATT
2	121286807	121286926	-	121274428	121286926	TFCP2L1-001,TFCP2L1-201	TTTATACTTCTGCTGGGATAGTCATTGGGATGTGGGCTATCCCAGGAGGGACATGACAGAGGGCAAGGCTGCTCTCTGAGCAGGGGCAGTTCCTGGAGAAGCCGATGGCTGGGGGACTGT
2	121529435	121529554	+	121529434	121532944	RNU4ATAC-201	GCTTTTTTTAAATTTGTAAACAGTCGGTGCTCATGACCTTTTCAGAAGGAGCATATTGGTCGGAAAGTTAACAGTAAAGAATACATGTGTACCAACGTAAAACAGAGAAATTCCATAAGG
2	121652839	121652958	-	121637583	121653176	CLASP1-001,CLASP1-003,CLASP1-012,CLASP1-013,CLASP1-201,CLASP1-203,CLASP1-202,CLASP1-204,CLASP1-206,CLASP1-205	GTAATAAACAAACCTAAAAGCAAACCCCAGGGTTCTTTTACGAACCTTGAAAAATGTACTTCTGTTGTGTTGTGCCCTTATACATACCACTAATGTGACAGCAAAGACTCTTGATGTCAG
2	121694820	121694939	+	121694465	121706183	snoU13.28-201	TATTTTGGGATGGTGTGTCCCGAGCCCCAACAGAACATATTCTGAATCCAAAACCTCAAAATTGGCTAAGACCCAAAATGTTGGTCATTTGCATTTGGCAGATTAAATGAAACAAATCAC
2	121706064	121706183	-	121694465	121706183	snoU13.28-201	TGGACTTCGCACCCATGGTCTTTTGAAGGCCACAGGCAGGGAAGGCAACGCCCATGCACCCAAGTCAAAACATGTGGAGAAAATCTTACCCTGTGGAGGAAAAACCCACTTGTGGATTTG
2	121736576	121736695	+	121736575	121739953	MKI67IP-001,MKI67IP-009,MKI67IP-007,MKI67IP-005,MKI67IP-004	GCTTAAGAGGTCGGTCCCTGATTCGGTCGAATCCACTTGGGAGACCCTGGAGGTAATGAAGGCGAGCACGAAGGCAAGGGGCGCCCGGGCCGGAAACCGTGCAACCCCAGATACCCTCTA
2	121739750	121739869	-	121736575	121739953	MKI67IP-001,MKI67IP-009,MKI67IP-007,MKI67IP-005,MKI67IP-004	TTGAGAAGCCTTGGATCACTACCCCCCTGGGGGGATGTAAGGCAAGACCAGGAACTCATAGAGGTGGAGGTGACTGGGAATACCTGAAAAAGGATTTCCATAGAGAAGTGCTTGCCGTCA
2	123677130	123677249	+	123677121	123692866	AC092646.1-201	ATAATATATAAAATAAAAATGCATTGAGGGCAATTTAGGAACACCCAGAGGTAATCATACAAAGCCAACTAAAGACTTCCAAAGAATCCCAAGAGAAAAACAGATCAGTCTCCAGAATGA
2	123692614	123692733	-	123677121	123692866	AC092646.1-201	GGTTTGTGGGGAGGTACTGTGATTAGATATTAGTTATATAGTGAGCCTATGCCCCATTGGCTGCTAACTTTACAAATGCCTTTCCTTTTATTTTGTTTTTCAAAGCCTTTGGTGGGACAG
2	124024941	124025060	+	124024940	124029261	AC079154.1-001	GCTTTCCGTGGGAAATTCCCTCTTCCTAATGCGTCTGTCTTGCAACTCCTATTAGCATCCTTCGACAGCGGCCTTTGAAAATCTCCTTTAAATTTCAATACCTCTACTCGTTTCCCAAAT
2	124029142	124029261	-	124024940	124029261	AC079154.1-001	TCGGATAACTCAAAGTATAGTTCATCTCCTTATTTGAAGAGCTTTATGAATCTGATTGAAGTCCTCATATATCTTAGTTGAAATTCTACATATGATGAATGAGCTAGAATGAAGAGTTTT
2	124977704	124977823	+	124977703	124993698	U6.437-201	GCTTAGAAAAGCTGAGTATGTCAGCAAAGATCATTTAGCAAGTTTGTGATAAAGATTGGGCATGAGCCCGTCTGTGTGATTAAGGCCCCTGAGCTGAAACACAGCATGGCATGGTCATTG
2	126652876	126652995	+	126652689	126662371	GYPC-001,GYPC-002,GYPC-201	AATGCTCATGACATAATGTTTAGTAGTAAAAGCTCAGCACTTGAAATCACGTATTCAGTAAAATCTCAAGAGTATAAAGCAAATATTCGTAAATGCATAAAAAAGACTAAAGGTAAATAA
2	126662252	126662371	-	126652689	126662371	GYPC-001,GYPC-002,GYPC-201	TCAAGCATTGCTAAGGCCTGTGTGTAGGTTTCAGCAAGAGCACTGGATGAGTTTCTCAAGCGAAAGTGGATTTCATATCCAATGGGCCCCTGTTGCCCGGTGAATACAGGAGAAGGGCTT
2	126702086	126702205	+	126701717	126707582	U6.528-201	CCACCGCGCTCAGCCCAGGAAGGACCATTTTGTTCATAGCTGCAGTGCACGGACATTGTCTTCTTAAGGTAACAAATGGAGGTGTTAGGGTGAAAGGATGGTAGGCATCCAGACCTCAGC
2	126707463	126707582	-	126701717	126707582	U6.528-201	TCCCACTTGAATCTAGGGCAACACCATCCCCCAGGGCTTTCCTCTATCCTGAGAATTAACTGTTTGTATCCAGATAAGACATTTCTGGAAGGATGTACCATTACCACCTCCATTATCCCA
2	127014651	127014770	+	127014650	127017475	U7.37-201	GCTTTCTCTGATCACCAGCTCAGCCTAAATTATCTTTTCTCTTGGCACTTGCAGTGTTTGGGTCTCTCTGCCCCTGTTTATGTCATTGTGTGCAATAGAGTAAACTCTCCACGTACACTC
2	127017240	127017359	-	127014650	127017475	U7.37-201	CTGCCTGGTCTCGTCTTCTCTCCCAAGTCTGTCTTAATAACCTCAGGTGCAGGGCGGTTTGTCATGCATCTTGCAGTGGGACAGCAGGAAACGGCTTGGTGGGACCCCACTGTCTATCTG
2	127098787	127098906	+	127098786	127110941	BIN1-012,BIN1-002,BIN1-006,BIN1-010,BIN1-004,BIN1-005,BIN1-007,BIN1-003,BIN1-008,BIN1-001,BIN1-011	GCTTTCTCTTATAGGACAGGCCCCTGCAGAGGACCGAGGCCAAGCCCTATTTGGCATCTGGCCTAAAATCAGGCAGGACTCCTCGGCTGGGCCTGGGCCAATCACAAGAACCCCATTTGT
2	127110822	127110941	-	127098786	127110941	BIN1-012,BIN1-002,BIN1-006,BIN1-010,BIN1-004,BIN1-005,BIN1-007,BIN1-003,BIN1-008,BIN1-001,BIN1-011	TTGCCAAATTTTTGAATTAAATCATAGACTTGGAATTATAGGGTGGAAGAATATGGATATTTTGGTTATTCTTATTCTATTACAAGATTGCTTTCTAGAAATTCTGTTATCTGTTTACAC
2	127220592	127220711	-	127210262	127220793	CYP27C1-001,CYP27C1-002	GTTGAGTTACAATAATTTAAGTTGAAACCATAAAGAACTGCTTCTAAAATGCAAAAAAGACCAAAGATTTCTTCAGTATACCTTCAGTAGTCATTTCGAAGGACGGTAATAATTTACAAG
2	127293170	127293289	+	127293169	127295491	ERCC3-201,ERCC3-011,ERCC3-001	GCTTGCTACCGAACATGTCTTCCATTATTTGAGGAAACAAACTGTTACATGATAAATGCTATTTATTCGGCAGATAAAAGGATTCACTACATGGGGTAGGGCTGGGGAAGGAGTGAGAGT
2	127295372	127295491	-	127293169	127295491	ERCC3-201,ERCC3-011,ERCC3-001	TATCACTTATAAGTTCTACTTTCCACCCAACAGAATACAATTCAGGCAAGCTCTCTACCACTTGCCTCCAGTTTCAATAACATATTTCTCCTTTCCATCTGAGCCGTCACCAGAATCACC
2	127310729	127310848	+	127310674	127328417	U6.118-201	TAAAAACTCTATTTTTTCTGGGATTATAAATCTAGTTTCCGTCTTTTATAAATCATTTCTCTTCTCATTTTTTTCCACATAGCCCTCATTACTTTGGACCTTCTCATTTTTAACTTTTTC
2	127378551	127378670	+	127378433	127390952	MAP3K2-001,MAP3K2-002,MAP3K2-003	ATATTATATAAATCAGTAAAATTGTAAATATGAAGAGTTGATTCTATAAAAATGAACCTGAATTTTAGAAAAACTCAACAGCTAGTCACAAAAACTGTTAAATCAGGTACAGGTGAATCA
2	127390802	127390921	-	127378433	127390952	MAP3K2-001,MAP3K2-002,MAP3K2-003	CGTACTCCTCCATCCTTATTTCTTCCAGCAAATAACTACCCCCGTTCAAGTTTCAGTTGCCAGCCATGGCACAATATGTGGCCAGCAAGATTCTAAGATGTCCCTGCAGATCCCTGACGG
2	127416766	127416885	+	127416665	127433096	PROC-001,PROC-003,PROC-010,PROC-006,PROC-002,PROC-012,PROC-202,PROC-201,PROC-203	TCCACCTCCTCTCCACCTCCACCCCTCCTAGCACCTCCTGACTGCTTGTGTTCTGTGTCTCCCCACTGTCTCCCAACCTGGGGTGGGGTTGGGGGGGATGTCTTTCCTCCTGTCTGCTCT
2	127466640	127466759	+	127466639	127468287	AC010976.2-001	GCTTTGTGCTGGCTTCCATTCTGAAGTGGAGGCTCCTGGCTGGGTGTTGCCTGGACACTTTGTTCCTGGTGGGCACTGTGCACTCAGAAGAAGGCTGGGCCAAAATGGGTCTGTACTCGT
2	127468013	127468132	-	127466639	127468287	AC010976.2-001	TTTTACCTTACGGTTGAAGAAGCAGGCTCAGAAAGGACCAAGGTTTGAAGCTACCACTGGTGGAGCTAAGGTTCAGACCTGGTTCTTCCTGGTTTCACATCTCATGCTTTAACCATGTGC
2	127472287	127472406	+	127472234	127475212	U4.44-201	ATTGCTAATTGAAAAACTGATGAACATATGAAGTGCATGTCTGTAGCTTAATAGTACAAAGTCAGCCAACTTGAGACCTTGGCTCAGGTATTTTTGCAACATTTCTAGCCCATGACTACA
2	127474885	127475004	-	127472234	127475212	U4.44-201	CTTACTTGTGGCCTAATAGCCTGTCCCAGCGAATGTTCCATATACTCTTGAGGAATATGTGTATTCTGCTTATTGTTGGGTGGTATGCTTTTTGTCTATGTGTTAGGTCCAAATGGCCTA
2	127525976	127526095	+	127525975	127530071	IWS1-001,IWS1-009,IWS1-201,IWS1-202	GCTTTCCCACCAGAATCCCCTCTCCAACGTTCTAGCTTCGACGCTTGCAGCTGGTCAGAGGGCTCTTGCCCTCCTCGGGCCGGGTCGCGGGAGGGAAGGTTTCGGGGGGCCTCCTTGCCC
2	127529883	127530002	-	127525975	127530071	IWS1-001,IWS1-009,IWS1-201,IWS1-202	CATATATATTGCTAATCTTAAATAGTAAGATGCATAAAATATGATTACACATAGAGTTTATTTGAGTGTGCGGATAGCCACCCAGGAGACCTCAACTCCAAACGAATGGGTTCAGCGTTC
2	127546056	127546175	-	127534780	127546175	MYO7B-002,MYO7B-202,MYO7B-203,MYO7B-201,MYO7B-006,MYO7B-001	TTGCCCTCCAAAGGGGTCTGAGTGTTCTTTGGGCAGAAAGGGCATCTGGGGCTGGGTGAGGGATGAGTAAGACTTGGAAGTTCTCCTATGCCACCAGCTGACTGCCTATTCCCTGCTCCC
2	127642892	127643011	+	127642728	127665266	GPR17-001,GPR17-005,GPR17-003,GPR17-202,GPR17-201	CCACAACTGCAGGGCCGGGCTGCGCACCTACCCACAGTGGGTGCAGTTGAAGTGGTCAGGGTGGTAGGCGTCGCTCCTGAACATGAGGGGCTGCTCGTCGATGACCAGGTGGCACCGCTG
2	127665147	127665266	-	127642728	127665266	GPR17-001,GPR17-005,GPR17-003,GPR17-202,GPR17-201	TTCTGACCTTTCTAGAAAGGTCTTTCAGGGAAATGGGATCAATGCTAAAGATTTCCATGAGTGCTCTGGATCTTTATTGTACTGCTGACCAGGCTTACCTTGGTCACAGTTTGGATGCCT
2	127676731	127676850	+	127676730	127686532	LIMS2-007,LIMS2-009,LIMS2-008,LIMS2-005,LIMS2-004,LIMS2-001,LIMS2-002,LIMS2-003,LIMS2-006,LIMS2-012,LIMS2-018,LIMS2-205,LIMS2-202,LIMS2-204,LIMS2-201,LIMS2-203	GCTTAAGTATGGATAATTTCTTGGCTCACCTGCTCATACAGGGAGAAAGGCTTTCCACCATTACTGACACAGAGGTGTAGGCATGCTGGGGCCGTGCACCAGAAATCCACTGCTGGACGG
2	127686341	127686460	-	127676730	127686532	LIMS2-007,LIMS2-009,LIMS2-008,LIMS2-005,LIMS2-004,LIMS2-001,LIMS2-002,LIMS2-003,LIMS2-006,LIMS2-012,LIMS2-018,LIMS2-205,LIMS2-202,LIMS2-204,LIMS2-201,LIMS2-203	TTTGTGGTTGTTCTAAAAAGCCATACATATATAACTTATGCACAGCCTACTGGTGGCAGCATATTACCAGTTCAAATAAAGTGTAGAAAACTTACCTCCTGTTAATTCCCTGTATTAGTC
2	127696964	127697083	+	127696880	127704168	SFT2D3-201	CTTTTCTCAAAAGCTGCTGCCAGTGTTACTGGTTTCGCTGTGCCTTGAGCAGTGAGCCCATTTGTTTGATAACAAAACTCCTCAAGGCATTGGCAATGTCACCAGTCAGTGACAGGGCTG
2	127809202	127809321	+	127809115	127816122	WDR33-001,WDR33-004,WDR33-003,WDR33-002,WDR33-005	ATGGGAAAAGTATATGAACTTATTACTTAGCAAAGAGAGCTCTGAATAAATACCTTAAGTGCTTAGTAAAAATATAATTAAAGCCTTACGTCAATATAAAACCGTGATGGCAAAATCTGT
2	127842332	127842451	+	127842331	127850664	U6.383-201	GCTTAAAATCCAGTTCCTAAGTCATTAGCCTACCATATGCAGAAGCTCCATGCAGCCAGTGGCTAGTACACTGGACAGTTCAGATATGGGATGTGCCCATCTCAAAGGAAGCTGTCTGAC
2	127883384	127883503	+	127883058	127887304	AMMECR1L-001,AMMECR1L-201	TGCGCCTGGCCAGAACTATACATTTTCATTTCAACTTAGCTTAAAGAAAAACATGTACCTAGGAGTCAAAACTCTTTTCACCTCCCCTCTGTTTTCTATGTGACCTGTAGCAAGGTGCCA
2	128016760	128016879	+	128016662	128037243	SAP130-001,SAP130-002,SAP130-003,SAP130-004,SAP130-201	ACTTGCTCAAAGCCACACACACAGTAAGAAGTAGAACTGGGAATAAAGCCCAGAGCTGTATGGCTCACAGCCCACACCCTTTCTTCTACATGATGCTGCCTCCCAAGTTTGGGTGGATTG
2	128090969	128091088	+	128090968	128091722	UGGT1-001,UGGT1-007,UGGT1-201	GCTTTCGGGTCTCAGCTGTTGGCCCAACGAACCTTCCCAAGACCTTGAAGACCGGCAGCCTACCCGCCACCCTGAAAGGCGGAAGTGAGGAGAGAGGCAGGACTCCCCCCTCCCCAACCC
2	128091603	128091722	-	128090968	128091722	UGGT1-001,UGGT1-007,UGGT1-201	TGGTCTAAATCCATGGTAGGATACCTCCCCCATTTCCTTCTGCACTTGGCACAAGGATCTAAAGCTCTTCAAAGAAGGTTCAAGACCGCTGAACAGAGCCCGCCGCCACCCCCGCGGAAG
2	128316315	128316434	+	128316314	128320386	HS6ST1-001	GCTTCCACGCAATCCTCTTAGGCTGCCGAGCTAAGTCCCTCTGGCAAAGGGGGTGACCCCCATCCTTGCACCCCCCACAGGTAGGGAGGCGTCTGTTGGTATTGGTCAGTGACCAACTCT
2	128320267	128320386	-	128316314	128320386	HS6ST1-001	TGTCCAAGCTGCCCCCAGGACCCTCGGGCCAGGGACAGTTTTAAAGCAGCCTACAAGATGAGCAGGGGCTTTGGGGCCCTAGGTCCCACTGAGGACCCCACACCATGGACTCCAGGGTGC
2	129423220	129423339	+	129423185	129433171	snoU13.127-201	CACTTGCTGTTTCCTCTCTCTGAGTGCTTTTCCTTCAGCAGACATAGGGCTTGCTTCCACTCCATCCCCTCTCTACTCACATGTCACCAGAGCAGAGGTCTCCCCGACCACCTCGTCTAA
2	129433052	129433171	-	129423185	129433171	snoU13.127-201	TCTTTTGTCCTTGAGCTATTATTGATAAATGTCCGACATGTAATAGAGTGCGTGGTCATGTGTGGCTGTGCTGTTCTGGTGGAAATAGTGCAGTAGCTTCCATGGTATAATACTGAGGCT
2	130341859	130341978	+	130341830	130350464	IMP4-001,IMP4-002,IMP4-010,IMP4-012,IMP4-014	TGGGGCTCCATGTGGGAAGCATACTGCAGGGGCCCTACCGACTTGGCGCCCATCGCGTAGCGAGCCTTGGCGAGCGAGAGCCAGCCCTGCAGGGAGAGGAAAGCGGTGAGACTCAGTTTA
2	130354322	130354441	+	130354321	130369611	PTPN18-001,PTPN18-002,PTPN18-003	GCTTACTGATGCTTCTGTATTCTACCTCCCTGGATCTCCATGGCCATCCACAAACCCTCAATGATTATACTGAGAGTCACTATCATGCACTGAGCAGAGCTCTCAATGACTTCCCAGACT
2	130369492	130369611	-	130354321	130369611	PTPN18-001,PTPN18-002,PTPN18-003	TTCATTAAGGAAACATTTGACACAGGAGCAAAAGAGGAACTATTATAAAAACACAAGCCCTTTTGCAATGAAAAGAGATGTCTTTTGTTCTAAAATGAAACTTTTATTGCATTTATTAAG
2	130728269	130728388	+	130728268	130735027	GPR148-001	GCTTTTCAAGGCCACGCAGCCAACACCTCGAGAGAGCGGGAGAGCTTGTTCACTTGAACTGGATCCCCAAACACCAACAGCCACCCTGGCCACTGGCTCTGACTGAGCTCACCCCACCCC
2	130734908	130735027	-	130728268	130735027	GPR148-001	TCTGGCACGTCTGCTCTCTTGGAAACCAGTGAACCTCTCTTGGAAGCCTGTGAACGAGCCTGGGTTAACCTGCTGGCAGTGACAACATTGGGAAGCAGAGAAGAGCATCCAAGCCAAGGC
2	130748182	130748301	+	130748181	130760440	FAM123C-001,FAM123C-002,FAM123C-003,FAM123C-201	GCTTCAAGAAATTCCAACAGATAAAGTTCAAGGAAATTGGTCAGCTTACTGTGAAAAAAATGTCAAAACTCACAAGGAAATAATATGACAGAGAACCAAGAGAAAAGGCAGAATCAGACC
2	130760275	130760394	-	130748181	130760440	FAM123C-001,FAM123C-002,FAM123C-003,FAM123C-201	CAGGGGGGCGAGGGACTGCCTCATAGCCCAGTGGGCACGTTGAGGCCAAGAAAATGGGAAGGGGTGGAAGAGCTGACACTGCAGGGGCTGGCAGGGGCAAGCTGACCAGGCTCCACCCGC
2	130835737	130835856	+	130835736	130841368	ARHGEF4-001,ARHGEF4-004,ARHGEF4-002,ARHGEF4-005,ARHGEF4-009,ARHGEF4-012,ARHGEF4-202,ARHGEF4-201,ARHGEF4-003	GCTTCTCGCCTGGCCTGGTTGCTGTGAGGGCCTGGGGAGAGGCAGAGACAGGTTGGGTGTACGGAAAATGCACACTCTGCCAGGCACCCCTGACACGCACTGCTGACCAGGCATAGCGTT
2	130927400	130927519	+	130927399	130933709	SCARNA15.3-201	GCTTTCCCATCAGCCTTCTCTCACACCACTTGGCTCGGGGACATATGTGACCCATGACAGGTGAGGTTGGGAGTTCTTCACTCAGGCTTTGCTGGGGTGTGAGGGAGACAGGGGTGTGTT
2	131092531	131092650	+	131092530	131094910	FAM168B-001,FAM168B-003,FAM168B-201	GCTTCCTTGCATGCGAAAACACTGCAAAATATTCTTGTTTGACTTTAATGATTAAACATTAACTCAAACAGCCCATGAGATGCACACTTCATGTTCACATACACTATAAAACAGAAATAC
2	131103256	131103375	+	131103255	131104980	PLEKHB2-003,PLEKHB2-001,PLEKHB2-002,PLEKHB2-004,PLEKHB2-005,PLEKHB2-201,PLEKHB2-202,PLEKHB2-204,PLEKHB2-203,PLEKHB2-205	GCTTGTTGATGTCAGGCAATTTACCCGAGCTCATCCAGAAGCAGCGGAACCAGGAAGAACCCCATGTCACACAAATCTCTGAACTCTTGTGTTGACTAAGCTATAATATCTTGCAAAAGA
2	131104861	131104980	-	131103255	131104980	PLEKHB2-003,PLEKHB2-001,PLEKHB2-002,PLEKHB2-004,PLEKHB2-005,PLEKHB2-201,PLEKHB2-202,PLEKHB2-204,PLEKHB2-203,PLEKHB2-205	TGAGGTGCTCAAAAAACTGAAGGACCGGGCGTCCAAGGGCGCAGGGATCTACCCAGAGAGCTTCCGGGGGCCGCGCCTGGGACAATTTGAGCAGCAATATAAAGTACATTGCATTAAGTT
2	132280852	132280971	-	132273392	132281186	AC097532.1-201	CTGTTGCCCTCAGCTGATTGAAAGGGAGTTGGGTTCAGATCCCCGAATCCAGAATGGCGGAGATGGGCACCATGAGGCGTCCAGTGCGGTAATGTGACTGACCCTGGAGAAGCATGTGGG
2	132404431	132404550	+	132404430	132407195	U6.1216-201	GCTTATACTGAGTGAAGATAAAGTTGGAGAATACAGAGTCCCTGTTGTTCAGTGAATTCTGTGTTAAGTGCTCTGTTTGGAAACAGGGAATTTTGCTGAATGAAACATCTTAACTGTAAG
2	132407076	132407195	-	132404430	132407195	U6.1216-201	TTAATTGTCATTGATGTCATGCTCACAGTCGATGAGCTGCTGTGGTCATACTGTTGAAAATAAGGCACATTCTAAACATTCCAGGTACCACTAGAGTTGAGCTAGTATTGTTTGAATGCT
2	132407345	132407464	+	132407196	132419078	GPR39-001	AAGAAATGTGCCCAAGGTTACATCTCTAGGGAGGAGCAGACTCAAACACAAGCAGTTTAGCTCCAGAAAATGTGTTCTACTTACTGAGTTATAATGCTCTTTTTTCAAAGAGCTAACCTA
2	132418908	132419027	-	132407196	132419078	GPR39-001	CAGGTCTTTCCATCATTCTCCAAGTGCCTTCCAACTCTCTCTCATGTCTACCTCCTGTCCCTGGAACCTGCTGCCCAGTTGCCCACACCAAAACAAACAGCACCATGATTTATTCCTTTT
2	132520222	132520341	+	132520221	132530753	AC104405.1-201	GCTTCCCCCACTCCACTCCAAGCAAGGCAAATGCCTTTGATACTGCTGTGGTACTTGCATCAAATATATGCACATCAATCATAATGCCTATTTGTGTAACCATCTGCCATCTGCATAACA
2	132658188	132658307	+	132658070	132660959	AC010974.3-001	GAAGAAAAATGGAGAAATTTTGAGTTTTTGATGACATCACTGGGCTGTAGGAGCAACCCCAAGATCACCTATGTAGACTATCTTGTTACATAAACAAGAAATGCCTTTATGGTTTATGTC
2	132660840	132660959	-	132658070	132660959	AC010974.3-001	TGAGGATAAAGCAGGTTGAGAGAGGTTGTGGAGAAAGGTTTTGGTTAAAGAGATCAGATGCTGGCATGATTTGGTCGTCTACAATGAATACCATGTCCATGCACAAGCCTAGCTTTTGTC
2	132671363	132671482	+	132671362	132673766	LYPD1-001,LYPD1-002,LYPD1-201	GCTTTAGCTCCTCTTCACCCTTTTCTCCCCCGGCCACTTCTGGGGGCAGCTCTCTCACGCCGGGACGCTGATCATTTATTTCTGCATCCTCCCAGCAGAGCTGGTCTGTAAAGGGGCTTA
2	132673490	132673609	-	132671362	132673766	LYPD1-001,LYPD1-002,LYPD1-201	TTGATGAAGAAAAATAAGGCACTTTACCTGAACAAATTTCAAATGGATCCATTTAAAATGAAATTAAGTGGCACTTAATTTGCAAATTGGGACCTATTTATCTCAGTAAAATGATTAAAG
2	132910830	132910949	+	132910799	132918652	AC016909.1-001	ACTGTACCAAACAATGGCCAAAGAAGACTCATCCATTCTAGGCCTTCTCTTTTGCCTGGTAACTCAGAAGTATAATTCTATCTCATAAGCATCAGTACTCATAGGCCCAGTTAGTTACTT
2	132918280	132918399	-	132910799	132918652	AC016909.1-001	AAATCCTCAAGGAACAGGTCATTCTGAAATACCTAAGGGTAGATCTTTTATGGGAGTGCTTAATTAAATATCTGATATCTTCTGTAGAGGGAAATAAAATGAAATTGCTTTGAGTACTAC
2	133332785	133332904	+	133332784	133335089	U6.1214-201	GCTTTCCTTCACCTCACAGATGGGTGACCCAAGGTGGGAGGTCAAATGACTTGCTCAGAGTGAGACAGCATGTCAATACCCAATGCAGGGTTAGACACCAGAGCTGTGGACTAAGCCCTT
2	133334924	133335043	-	133332784	133335089	U6.1214-201	TTAGCACAATGAATATCACACAATTAGTACTCAGCAAATGTGTGTCATTATTATAGGAGGTAGTGAATGACCTCAAGTAAATGGACCTGAGTTTGGCTTTCTATTCTTTTTGATTCACAG
2	133560298	133560417	+	133560119	133570751	NCKAP5-001,NCKAP5-002,NCKAP5-004,NCKAP5-005,NCKAP5-201,NCKAP5-202,NCKAP5-203,NCKAP5-204	GGGCCAGCCACTGTTCTAGGTCCTAAGGTTACAATTTCAAACAAAACAGACACAGGCTCTGCTTTTGTGAAACATAACAGCCTAGATGGGGAGATGTTCTTAATCAAATAGTTGATGATA
2	133570632	133570751	-	133560119	133570751	NCKAP5-001,NCKAP5-002,NCKAP5-004,NCKAP5-005,NCKAP5-201,NCKAP5-202,NCKAP5-203,NCKAP5-204	TTCTGACTTGTCGCTCCGGTGCTTGCTAGCAGCCAGGAAAATGAACCGAAGCGGCTCACACTTGTCTTACCTTAAAACTTCATTTGTCAAACAGGATTGCACAAGGAAAAGGTCAGCACT
2	134117955	134118074	+	134117954	134126550	MGAT5-001,MGAT5-201	GCTTGTAATGAACGGTCTCTTGAGAGGATGTGATGAAATATACAGCTGCATCCTAATAAGCATCCTTATGTCCATAAACAGTATCCTTTAGCAATTAATAATAAAAATTGTAATCTTAAC
2	134126431	134126550	-	134117954	134126550	MGAT5-001,MGAT5-201	TTTCGGCTGCCTGCTAAAGAGAGTCTACTGGCCAGGGCAAAAACAACCTGAATGTGTTCTCAACCTTCTTTTTAATTTAATAAGGGAATTTCATTTAATTTATGTTACAAGCCTTTTGCC
2	134716065	134716184	+	134716064	134721173	TMEM163-001,TMEM163-201	GCTTGAACTCTGTGAAGAAAGGGAAATTTTGTTAGATGGGGAAGTACTGGGAAATGCTGACACATATAATTACCTAAGGCTAAGCTGGGCCCTAAGGTTACGGACAGAATGATGGGAAAA
2	134720844	134720963	-	134716064	134721173	TMEM163-001,TMEM163-201	CAGCAGGAAGGGATCTTTGAAATGACGTAGTTCAACTCTTTCAATTTGTAGTTGAAGAAATTAGTGGTCAACAAGGTAAAGTAAGTTGGTCAAGGTCAACTCAGATCTTCTCATTCCAAT
2	134838485	134838604	+	134838484	134839330	ACMSD-001,ACMSD-002,ACMSD-201	GCTTGGTTAACAAATAAACAGAACTTTGAACTTTAATAAAGCAGTTCTAATGGACCTAGACTGGGTTGGGCAGGCCTACTGACTGCTGCCTGAAGGTTGCTGTAAAGGGACTAAGTAAAT
2	134839211	134839330	-	134838484	134839330	ACMSD-001,ACMSD-002,ACMSD-201	TCATGTCATTTATTCTCGGGTTTTTTGATGTACCTACTTCCTAGTTCTTCAGGACAAAGATTTATAGAATAAAGAACATCAAACAGTAAAGGTTTCAGGCAGTGTCCTAAAATAGACTAA
2	134922128	134922247	-	134914322	134922247	CCNT2-007,CCNT2-002,CCNT2-001,CCNT2-010,CCNT2-005,CCNT2-201	TGTTATTTCATAGGGTTTAATTTGCTGAACGGTGTTCAGTTTACTCTGGTGAAGATTCACGCTTTTTAAAGTTTACCATGACATTTCAGTATATAGAAAAAAATTTCCCACTGGTGTGGA
2	135045013	135045132	+	135044946	135047859	YSK4-001,YSK4-002,YSK4-003,YSK4-004,YSK4-006,YSK4-007,YSK4-009,YSK4-011,YSK4-202,YSK4-201	TAGTGATGGACATCTAAGTTGTCCACTCCACAAACAACACTGTGATAAACATCCTTGTTTGGACCTTATTATGCACCCTGTAAACGTTTCTCTGGGGCAAGTGGGTCGAATGGATTTAAT
2	135047609	135047728	-	135044946	135047859	YSK4-001,YSK4-002,YSK4-003,YSK4-004,YSK4-006,YSK4-007,YSK4-009,YSK4-011,YSK4-202,YSK4-201	CTCTGTGACCTATATGCAGCTTTGAAAGGGGCCCTTCTGGCACCTTGTGGGGATTACAAAGGCATGGATCTCTTAGAGAAAGTCTCAGTGCATCAGGTGATCACAGTAATTGTGCCAACC
2	135047962	135048081	+	135047860	135057989	RAB3GAP1-001,RAB3GAP1-002,RAB3GAP1-003,RAB3GAP1-201	TGGACACAGGGCACTCCATAAGGTCACCCGGCATTTGTGTGCTGCTAAATTCTTTTCTGCCACTTACCAAAGGATGCAGGGGTTTCTCTTCTAAGGTAGGGCGTAACATTATATATTCTC
2	135057836	135057955	-	135047860	135057989	RAB3GAP1-001,RAB3GAP1-002,RAB3GAP1-003,RAB3GAP1-201	TATGTAATTTCTTTAAAAAGGTATTTTTTATATTTTAACAATTTGACCAGAGAGGACTCAGTACATTTAGTATTGCTAGCTTAATTTATGGATATGGGGTAAGAGAAATAATCTTCTTTC
2	135058686	135058805	+	135058585	135068190	snoU13.26-201	GTTTTATTCATAAACCACACCCCAAATGTTTACTGAAGAATGTACTCTGAGAACAAACCTGGATTCACTGTGAAGGGATCTAACAATTTGATTTTAAGTTTATGTAGATGCTTAGTTTGT
2	135068071	135068190	-	135058585	135068190	snoU13.26-201	TTCCCCCAGCTAGGTGCTATGCTTTTAACTGATAGGTGCTCTAAGAAACAATCGTTTTTATTGCAATAGAGTGTTAAATAATTCTATGTTTATATTCTACTCTACTTAAGCAAGTATCAT
2	135135347	135135466	+	135135234	135140555	SNORA40.1-201	ATGTGGTCTTGATTTAATCAGATTATTCTAATACTAAATGTAATAATGGGTTACATGCTGTTCTCATGGTGCTGCTGTAGGTTGCCTATAGTCAGTAGTCACTGCAATTCACAAGGTCCT
2	135140387	135140506	-	135135234	135140555	SNORA40.1-201	GATCTTCTTGTAATAAATTATAGCCACGAGCATGATTATGGGCTAAGTCTTATGAGTCTTCCTAGAAAATCACTAAACCTGGGAGTGGTCTTGAGAACACATCAAATGGGGAGGATTCTG
2	135531252	135531371	-	135517228	135531371	ZRANB3-002,ZRANB3-001,ZRANB3-204,ZRANB3-201,ZRANB3-203,ZRANB3-202	TGAAAAAAACTGTCTTCTCTCCACCCCTTTACCTCCTCCCAGGCCGCGGAGAGCCGTGCCAAATCTTCCTCCAACCTCAAGAGAAAAAGAACCAATCCGTGGTAAGTAACCGCCCTTGAA
2	135531373	135531492	+	135531372	135534765	R3HDM1-004,R3HDM1-001,R3HDM1-010,R3HDM1-005,R3HDM1-011,R3HDM1-006,R3HDM1-012,R3HDM1-014,R3HDM1-007,R3HDM1-015,R3HDM1-020,R3HDM1-201,R3HDM1-002	GCTTGATTGGGCAAAACTCATGTCACTCCGGGGACGTACAACCTATGAATAGTCGGCTGCCGCTCAAAGAGAACGAAGAGGCGGGGCTAGTGCGTGGTGGGAAGGGGCGGGATTCTGCCA
2	135534646	135534765	-	135531372	135534765	R3HDM1-004,R3HDM1-001,R3HDM1-010,R3HDM1-005,R3HDM1-011,R3HDM1-006,R3HDM1-012,R3HDM1-014,R3HDM1-007,R3HDM1-015,R3HDM1-020,R3HDM1-201,R3HDM1-002	TATTTCAAGTTTATATAATTTTCTATTGCTACTGTCATGTAAGACCTCTTTGGAGAAGCACCCATTTGTACCAGGTTCAATGACTTCGGAGGCCCACCATATATATACCTCACCTCGTTA
2	135651674	135651793	+	135651577	135657139	U6.255-201	ATAAGTTTGGCCTATGTGTAGAAGGCTTACTAATTTTTGACTTCTTCCTTTTTTAGCAGGATAACCTAGGGTCTCAGTTTAGCCACATGAGTCTTGCTCGCCAGCCATCTGCTGATGGTT
2	135657435	135657554	+	135657140	135665737	MIR128-1-201	TTTTAATTAAAGGAAAATACCTAAACTCAGGATTTAGATTACTTTCTGATACCTCCAGGAACAGTTAAGGGATCCCATATGTATTGTGTCTATGTTAATGCTTCAAAGACAGGAGATCTA
2	135665618	135665737	-	135657140	135665737	MIR128-1-201	TTTTAGATAAGCTCAAAACCAAACTGAATTTGTCATCCAAATCTACTTTGGAAAAGAAATAAGCAATAGCTTTCACAAATTTTTAACAGGTAAATTATATTAGGCCAAAGATGTCACTTA
2	135738693	135738812	+	135738692	135749153	UBXN4-001,UBXN4-004,UBXN4-201	GCTTAAAATGACCTCTGTGTTACTAAAAACAATGGACATTTTTTAGTCTCTCATCTTAATTGACCCAACAGCAGCATTCCACACCACTGCTTCTCCTTTCTTAAAATTCTCTCTACCCTT
2	135808783	135808902	+	135808782	135822252	AC011893.3-001	GCTTGGCAGGCGGGAGGTGGCTAAGTGCTGCAGTTCACTCCTGTTCCCCACTTTCCACTTCATGGTGTCAGGATAGTCTCCGTTTCTAAAAATGGGGTGAGCAAACCAGCCCAGGGAGAA
2	135822133	135822252	-	135808782	135822252	AC011893.3-001	TTTAAAGTCGTTAGCCCATGGTATTTTCCAAAGGGGCTTGGAACCACTGCTTGGAGTTTGGGTGTGTCGTATGAGCGAGGAAAACTGTTGATTTCAGACTTGCATGTTCTTAGTTGGCAT
2	135831128	135831247	+	135831127	135844290	LCT-001,LCT-201	GCTTGGGAACCACTGGTCTAAAGCAATGGCTAAGGGTCCGGGTGGGGACAGAGTGCATCAGGGTGAGTGAGGGAGTGTTACTGAGCGAGGCCTCAGCTGGAGAGCACAGTTACGTGTACA
2	135844171	135844290	-	135831127	135844290	LCT-001,LCT-201	TCTGTTTCCCATCCTCATATTTGCCCTTGGTCGTACTGCTGTCACCTACTTTCTATGTTTCATTTTCCTCACATTCTTAGTTCCCACCTTACCCAACCCAATAGTCAATCTTCCATCTTA
2	135867065	135867184	+	135867064	135879367	MCM6-001	GCTTTAAGATAATTTTACAGAAAATTTCAAATACACCTTTTATACCCTCCACTTCAACACAACTGCTAACATTATTTACAGATACATGTTTTTTTACTATGTATTTGAACACAGTTGTGA
2	135983894	135984013	+	135983893	135991845	AC093391.2-002,AC093391.2-003,AC093391.2-001,AC093391.2-004,AC093391.2-005,AC093391.2-006	GCTTTCTGAGCACCAGATGTCCACAGTTTTTAGAAACTGGAGATGCTGGGTATAAGCTAACTACAACTTTCCTTTTGTAAAACATCATCAAAAAATTCACCAGCTTCCTGTTTCTAAAAA
2	135991443	135991562	-	135983893	135991845	AC093391.2-002,AC093391.2-003,AC093391.2-001,AC093391.2-004,AC093391.2-005,AC093391.2-006	TTGGCAAACTAGAGTCATTCAGGATAAAGAATCCTACACACTTCAGAGGGCTTAAAGATGTTACCCTAGGTATAGAACATTGGCCTCCTTGCTCCTCCCATCTTAAAGCCCTTACACTGG
2	136111709	136111828	+	136111443	136118583	CXCR4-003,CXCR4-001,CXCR4-201	TCCAGACCTTACCAAATGTTCCCTGTTGGGCCAGTTGCCCCCGGTTGATGACCATTGTGTTTAAAGAATTCATTTCAACTATTTTATCGGCCCCTAAGGCACCAGCCTCCCTCTGAGGCT
2	136118389	136118508	-	136111443	136118583	CXCR4-003,CXCR4-001,CXCR4-201	TCTCTACTGTAGCATTCCCAGGTCTGGAATTCCATCCACTTTAGCAAGGATGGACGCGCCACAGAGAGACGCGTTCCTAGCCCGCGCTTCCCACCTGTCTTCAGGCGCATCCCGCTTCCC
2	136543249	136543368	+	136543245	136546538	AC010146.1-201	TCATCCCATTTTTTCCCATCTGCATACACATATTGTCAATTTCCAGCTAGAAAATCTTACTTGGATATATCCTGTAAGGCATTATTTTTCAGCCTAAAACATTTAAAATTTAACTACTTG
2	136546419	136546538	-	136543245	136546538	AC010146.1-201	TTGTTCTTTGCAGACTAACTGGTAGAAGCCATAGGGAAACATTTTTCAGTTAAATGGGAGGGAGACTTTTCAAACAGATGGTCTTTAAAGCCCCTTAACCCTGAGATGTGATGATATTGG
2	136644883	136645002	+	136644882	136646983	AC092786.1-201	GCTTGATCTTTCAAGCCAAAGTCAAGACATTTCAATAGAAAAATCTAGTATTTAAGTAAAGCTGAGGGTCTATCCTGGTTACTCTGGTGTCAAAAGACGAGTTTTATAAACATGGGCTAT
2	136646768	136646887	-	136644882	136646983	AC092786.1-201	TAGGCTACATGCATTATCTTTATTATCTAATTGAAACCTCAACAACAACTTAATGCAGTGAGGACAGTATTAACTCTCAGTTAATATATGTGGTATCTGGAATCCAGAGAGGTTATATTG
2	136765528	136765647	+	136765184	136777170	THSD7B-001,THSD7B-201,THSD7B-202,THSD7B-203	CCTCCTCCTCCTCCTTCAGTGCTGAGGAGCCAGAGTCGCCGCCGGGTTGCCAGACGCTGGAATGGGTGGTCTTCCGACACACACCACCATCTTTCTTGCGCTCGGGAAGCTCGGGGCTCA
2	136777051	136777170	-	136765184	136777170	THSD7B-001,THSD7B-201,THSD7B-202,THSD7B-203	TCTCTAAATCCAAGAGAATGCATAATCTGATTGTGTTATTCAGATCTCTCTCACCTTTGCAACTGGTGAAACCTCTGGAGCCCTATATTTCTTTCCTTCTACCCCTTGTAATTATCTCAT
2	137963660	137963779	+	137963659	137964363	HNMT-002,HNMT-003,HNMT-001,HNMT-008	GCTTTGGCTCTTCTGGTGGGGACACCACTGGGTTTCCAAAGGCTCATCCAGCCAAGCGAAGTATCTATGACCTCGTCGTGTTCAGCGCGCTTAGGGAAGGATTCTATGGACTGCACTTTT
2	137964244	137964363	-	137963659	137964363	HNMT-002,HNMT-003,HNMT-001,HNMT-008	TGTTTTGAATTTAACATGCCACAAAGGCTGGCTTGTAGAGCTCATTACTGAGTCAATATTTGAACGGGACTTTGCACTGATACTTTAACCCCTATACGGTTGTTTTGTAAGAAATAGAAG
2	138499267	138499386	+	138499255	138504469	SPOPL-001	AACTTACTGACCATAAAACCATCTTTTACTTTGCTAAGCCATCACAGTTTTGTTAGCATTACTTACAAGCCATATTCACTCTTACTATTTACTATCATTTTATTAGTGGGTAAAGTCATT
2	138504336	138504455	-	138499255	138504469	SPOPL-001	CTAGGGGAGTTATTTTTCTTCAACCTGCCCTGTTTATATAAATTCATGGCCAAAAATGCAGATATAGACATTAGGAAAGCCAAGAAACTAAATGTTGGAAGGAACTATGTGGAAGCAGTG
2	138778339	138778458	+	138778338	138791235	NXPH2-001	GCTTTTTTAAAAGCAAATCCATCAGTCCATGCTGTAATATTAGAATCTAGCTCTTAAGGAGAGCATATAATCCCTTCAAGATGTATTTCCTATTCCTTACTGACTATGGCGGTGTGGAAA
2	139498480	139498599	+	139498479	139514003	SNORA72.4-201	GCTTTGGTCTCTCATCCTGTAGCATGTTAGCTTGGGCTTATTTGCCTCATGGAAGTAGAGGTCCAAGAGTGTGAGCAGAAATGTTGTAATGCTTTTTTAAAGCCTAGATTGGACCTAGCA
2	139513884	139514003	-	139498479	139514003	SNORA72.4-201	TGTATGAGAATATACTTAGGACTTGTATTGGTCAGTTTAGTAAAACATTTTAAAACAGTCAATTACTGTTTGATTGTACAGTATCAGTCATTAGAGTAAAAATTGCAACACTTGTAGGAA
2	139819166	139819285	+	139818974	139826890	AC078851.1-201	ATACTCTTTGAGAATAAATTTTTCAGCAATGAATTATCTTAGTACAATAGCTAATGACTTATGAGAGAGAGTTTAGCATCACATAATACAGTAAAAAGTAATTGTAAAGTGGAAGACTAA
2	141158451	141158570	+	141158450	141167781	U6.1040-201	GCTTGTGATAGAAAGCAGCACTACTGGCACCAACCAGGTCTCTCCTGAGTCTATGCTCACCTCACTCCAAGATACTTGTCTTTTCAATTTTGTTCTCTCTGTGGCCCATCTTGAGACACT
2	141167515	141167634	-	141158450	141167781	U6.1040-201	AATCACCTGTAAATCACTTTTATGATATATATATCACCTATATGATTATACATTGGTCATATATAGATAGTACCTGTTAGGTTAGTTGATGACTATCTTATATTGATTAATAAGTACTTT
2	142131400	142131519	+	142131399	142132143	LRP1B-001,LRP1B-003,LRP1B-005,LRP1B-002,LRP1B-201	GCTTCCTTCCCGGGAAGGAAGGACAAGCCAAGGAACAGAGCTTCTCTTAGGGAAATGGTTTCCTCGGCTCTACACAGAATCCCAGTACTTCCTGAATTGCACTTTTAACTTTTATGCTGA
2	142131916	142132035	-	142131399	142132143	LRP1B-001,LRP1B-003,LRP1B-005,LRP1B-002,LRP1B-201	CTTTTCAACTCTTGTTCTTAGAAGAGAATTCCTGATGTTACAAGGAAGAAAGTAAGTCTACAACTATTAAGATTTCTGAGTTTTAATTCCGTAGCCACTTTGTAATGGCAAACTAAAATT
2	142312106	142312225	+	142312082	142314918	AC016706.1-201	CTTATTTTTCTCATATACAAGCTGGATGGAGAAGTAAATAGCAGAAAAATAAATTGATGATATATAAGCTGTGGGATAGCTCAGGACCAGAGCCCTGAAGGCAGTGTTCTAAGCATGGCC
2	142314799	142314918	-	142312082	142314918	AC016706.1-201	TCAGCATGTTCCTGCAGCTGACAATTTGTTTAATTAGGAAGGTTATTAAACCATTTGGTTGAAATGGACAAAATTCTATGAGATTGTGGAGCATATTCATAGTCACAGGTTTATCTTCTC
2	142873453	142873572	+	142873452	142877739	KYNU-001,KYNU-003,KYNU-002,KYNU-004	GCTTTGTCTTTAAATGGAGATTTTGTAATGCCTGTTCCCGTTTTCCAGAGTCATCATGACATCAATGATGTTGTTATGTGGTCAATGATGTCAATATGACTCAAGTCACTTTGGGTTTTT
2	142877620	142877739	-	142873452	142877739	KYNU-001,KYNU-003,KYNU-002,KYNU-004	TACCAGCTAGGATCCCAATGGAGTGTTTGGCTCCCAGAATCTCTCCAAGAACCTCTCAAGAATTCCTTGAAAATGTACAGGCCAGATCTTAGGGTGAGAAATTCAAAGAACTGCTCAGAC
2	143004213	143004332	+	143004212	143007807	AC013444.1-201	GCTTACCTTGACAGGCACTGTGCTAGAAACTTCACACTTTGTTTAACCATAGGCCTATGAAGTTATAGATGAATAAACTGGTGCCCAGCTCTCTACTGGTAGAAAGTTGTGGGATTGAGA
2	143096015	143096134	-	143088701	143096325	ARHGAP15-002,ARHGAP15-001	TGAGAAGATGTGGGAATTATGTCTTTTTTACTAAATGGCTGATGATACGGCCGAACAGACGCTAATCTAGCAGCCCTCTAAGCGGTCCTGTACAACCGCAGAGGCGATATTGGCTTTATT
2	143140889	143141008	+	143140888	143157672	uce	GCTTGCTGTATCCTATGGCCAGCTGGCATTGAGCTTTAGGTTTGAAGTCTGGCATTAGCAAAGGGGATTAGCAAGTGGGCAGTAGGTTCAGGGTGGGAAACCAGCTTGACAAAAAACCTG
2	143157523	143157642	-	143140888	143157672	uce	TCGGTGAAATGACACATCCTCACTAAAATACCCCTTTTATATAATTATGCACTGAGCACACATAACCAAAAGTAACTTTTATTTTTGTTCCTTATCGAGGAATACATATTGCCCAGGCTA
2	143170499	143170618	+	143170498	143172760	RP11-190J23.1-001	GCTTTCGACATGCTGGGGCACACTCTGTGTTACTGACCCTAAGCCCTGAAACTCTCCCTACTGCATGCATTTGTGGATACATTCTGCCATGTTCAATGTGGCTAAGAGAATGAGTGGGAA
2	143172641	143172760	-	143170498	143172760	RP11-190J23.1-001	TCTCACAACCGAATATGACCCACTTGACATCTCACCTCACCAGATCCCTGTGATATTTGGTTCTTCCTGTCTCAGTGATTGGCACTATCATCCACCCAGTTTCTCCATCTTGACTCTCAG
2	143353817	143353936	+	143353657	143357665	uce	TTGTTTATAAATATTTTCTCAGAACATCAATAATTGTCTTTTCAGTTCAAACATATTAAAAATGCTACGGTAACAAATTATCATTGAAGTTTGTTGCCCCAAAGTTGTCATGATGGAGCA
2	143357439	143357558	-	143353657	143357665	uce	TATGTGCATTTTTCTGCACAGAAGAACCAAGCATTAAAGAGGAAAGTTAACCTTTGGGTTCAGGAATCAAGAATATTTTTCAGTTCTCAAGAATTAAGATTTCTAGCCACCTACATTAGC
2	143474957	143475076	+	143474841	143482309	AC096558.1-003,AC096558.1-001,AC096558.1-002	GTTAATCCAAAAGGGTGGCTGGAAGCAGAAAGTAGTTCCATTTGTCACACACATGGTGACCACCATCACCATACAGCACCCAGAGGGATTTCAAAATGGACAACACATAAAACAACCTAT
2	143482115	143482234	-	143474841	143482309	AC096558.1-003,AC096558.1-001,AC096558.1-002	AAATAAATAGAGCCAAAAGAGATATGGGTTTAAACTCTGAAATATTTAATCTGATTTGCATAAGAGACTAGAGCAATCACTCTTAATCCTAGGTATTTTTACCTCCATAAACATTAACCT
2	143571352	143571471	+	143571183	143574809	RP11-570L15.2-001	GGGACCACTGCTCTAAAGCACTTGAAATGCTATTACACTAAATCTTTGTAAGAAAGCTACCCACTTTATAGATGAACTAAAGTCTCTATGAATTTGAATGAGTTGCTAAGAGTTGCATTT
2	143574690	143574809	-	143571183	143574809	RP11-570L15.2-001	TTTATAGTTGAAGTGTTTGCTGTCTACAGGAAAAAAATAAATCTATAGTTAACCAAACCTAAAGATATTTCTACCAATTCTAGCTAATGGGGGCATGGCCAAGAGGCTATTTAGCATGTT
2	143597285	143597404	+	143597104	143604005	RP11-570L15.1-001	TTTGTATTTTATAAGAGCAATACTAAAATTACAATTTAGGATGCATAATATGTATATATTTAAGCCTATAGATCTCAATACAAATGCAACTGAATGTAGAAAGTCTACCTTTAATCCAGT
2	143603886	143604005	-	143597104	143604005	RP11-570L15.1-001	TTCCAGAAACAAGTTTTATTTGTGCATTTCCCTCCCTTAATATTTATGGCTAAAGTAGATATTTCATTTATGGGCTTCTTTTTTAGAGCTTCACATTGGTAGATGAGGAAAGGAAGAAGA
2	143652689	143652808	+	143652472	143663315	AC092652.1-002,AC092652.1-001	ATTGTATCCTTATTTCATTTCCTGCTTGTTTGATGCTACTATACAGAATTGTAACTGGTTTTGTATTTTGTTTTGTACTCTGCAACATTGCAATACTCAATTACTGGTTCTGATAGTTTT
2	143737358	143737477	+	143737357	143741886	RP11-434H14.1-002,RP11-434H14.1-001	GCTTTATTACTAGAATTGTAAACATGCCTTATAGAATTGTTTTGTTATTCTATAGTCATAACCATGTATTGGGCAGAGAAAGCAATGTAAACTGAAAATGTAGAACATGAGGATGAATGC
2	143741703	143741822	-	143737357	143741886	RP11-434H14.1-002,RP11-434H14.1-001	AAGATGCTCCGGCATTTCTGCATATTAGTTTTATGTCCTTTTGATGTCCTGAAATTTGGTTTGTGTGTGGTCCATCTTGCTCAAGTCTCCAGGCTGCCTGGTCTCTGCTGCCATTTTAAA
2	143772128	143772247	+	143772127	143778034	CTD-2252P21.1-001	GCTTAACGCCTGGCCAAAAGGGTCGGCTTCTACTCAGCTGGAGCCGATGTTGCTTATGTGGGAATGTGGGCACAATGTTGCCAGACCTTCAGCTCTTTCATGAAAAGCCAGAAATTCAGG
2	143777792	143777911	-	143772127	143778034	CTD-2252P21.1-001	CCTTTTTGTTAGGTAGGGCAAAAACTGCCATATGTGTTTTGAACATGAAGAAATTGAGACATGTGTATGGAGACTTATCTGGAATGATGAATACTCCAGGAAAAAGTGAATTCTGGAAAC
2	143936372	143936491	+	143936371	143939037	AC016910.1-001	GCTTCAAAATAGGAATATCTTCACAAGTTTTCAAAAAGCTAATCAGAGCAAATGAGTGACAAATCAATGTAATGCTTCTAAATATTCTCCTGCCCCAATATTGCTTAACTCCTCTTCTCC
2	143938918	143939037	-	143936371	143939037	AC016910.1-001	TATGTGATTTACATCATTTTGTTAATCTGCTAATCTACTTCCCTGGAAGGTGAGAAAGAGTGTTGTCTGCCTTCTGCAATTGAAGAGACTAGGGCAGAAACTTAATTATGTTCTTACCCT
2	143952728	143952847	+	143952609	143964767	uce	ATATATTAAATCTCAATAAAGATGAATGTACATTAAAGCAGCTACCTGGAAATATTTCGGGATAAACCAAATCTTTAGGACAAAGTGGGTAACACCCACAGTACACAGCTTCCAACCTAG
2	143964648	143964767	-	143952609	143964767	uce	TCTGGTTAGTATCTGGTATGACAATGGTTATTACTATGATCTTGGCATATTTCTGGTTCTTGGCTCTGGAGTCAAATGTTGGATAATTATATAACATTTCCCTCCACTTCCATCTTCTCC
2	144332021	144332140	+	144331907	144335925	GTDC1-001,GTDC1-006,GTDC1-002,GTDC1-007,GTDC1-004,GTDC1-011,GTDC1-016,GTDC1-203,GTDC1-201,GTDC1-202	TTCTCCCGCGCGAGGGCGACGTGCCCCCACCCGTCCTCTCAGCCTGCGCGAGGAAGAAGCGGAGCGCCGGGCCGCAGAAAACCAGCACGCACGACATGTAGGCACCAAAAAAACGCAATT
2	144335683	144335802	-	144331907	144335925	GTDC1-001,GTDC1-006,GTDC1-002,GTDC1-007,GTDC1-004,GTDC1-011,GTDC1-016,GTDC1-203,GTDC1-201,GTDC1-202	CCTATTGTAATATTATATGCTGGATTACTGAGCACTTTTATATCAGTGGGGCTGAAGTAGAAATAAAAATTAGCTGACCATAAAACACCAGCAGGGACAGGAGCAGGGTGAGCATTTCCT
2	144399623	144399742	+	144399573	144411460	uce	TGGCACCATTATGACTCACTACCGGAAGACCGACAGGCGGAATATTAGGAGAAGTAACTCCTTGTTCCTCAGGTTGAGAGCATGGATCCTTCATGTGATAACCTTTCAACTTTGAAATTT
2	144411341	144411460	-	144399573	144411460	uce	TACATTTATTAATTAGTCAACTTTAAACAAAGTAGCCATGAGAATCTATAGACCTCAACAAATGCTGAATATGTGCTTCCTTAAACTAAAAAACTCAATACAAATGACTACATTCAAAAT
2	144429970	144430089	+	144429969	144431881	uce	GCTTGTCTTCCTCATCTGTTTCAGAACCTGTGTCCACTACATTGTCATAGTTCACCACTGCAGAAGAAGCACAAAACACACTCTCTAAACACTCTGTTGAGAAACATCAGCCACCCCTAA
2	144431762	144431881	-	144429969	144431881	uce	TCCCAGGCCTTAGGAGCTTTTGTTGTAGCCCCCCCATTCCCACTCCCCCCTACCCCCAGCATTCTGAAAATTTGTAAAGAATCTTCTGCTTGTTGCTAAGAAATAGTTAAATCTCAGTCA
2	144437642	144437761	+	144437621	144443840	uce	GTTTTGGTATTTTTTTTTATCTGACATGAGGGCAGACCTTGTCTAGCTTTAAGTTTTATAGTAATAAGACCTTGGAAATAAAACCTTGAATAAACGGAATATAAAGAAAGGGGAAATGTG
2	144443721	144443840	-	144437621	144443840	uce	TGCTTTCGTTCAGGACAAGAATGCACAACAACCTTGAATAACTTTGTTTTTAACCTTCCCTTATCTCAGGCAGCCTGACAGTTTTGGTGGGGAGCGAAAAGTGAAAGGAATCTGTGAGAA
2	144515257	144515376	+	144515256	144518553	ZEB2-AS1-001,ZEB2-AS1-002,ZEB2-AS1-003	GCTTTTGTTATCCAGTTGATCAGCAACGTGCTTTAGATACTTGTAAGAGGGGGAAAAAAGCCCCACAACAGACATTGATTTTAGAAAATCAATAACCAACATTTAATAAAAGGAACAGAG
2	144518434	144518553	-	144515256	144518553	ZEB2-AS1-001,ZEB2-AS1-002,ZEB2-AS1-003	TCTAGCACAGGAGACAATAGGTGTGGGGCGTGGGGACTGAGTGTGCCCGGCAGAGAAAGGGTTAATGGCCCTTGTGTTACAGTTTGCATCTGTTACATCTTTTATAGCCCCCTGTTTAAA
2	144521710	144521829	+	144521709	144526454	ZEB2-001,ZEB2-013,ZEB2-011,ZEB2-010,ZEB2-007,ZEB2-025,ZEB2-026,ZEB2-019,ZEB2-021,ZEB2-014,ZEB2-201,ZEB2-202	GCTTTAATATTGTTAAATATGTTACACCCTCCTGTTTCCAGTCTGATGAAATCTGAAACAAATAATACCCTGATCCAACACTATATTAAGATAAACTGCTTTGAACTGTGCTTTGAATGT
2	144526335	144526454	-	144521709	144526454	ZEB2-001,ZEB2-013,ZEB2-011,ZEB2-010,ZEB2-007,ZEB2-025,ZEB2-026,ZEB2-019,ZEB2-021,ZEB2-014,ZEB2-201,ZEB2-202	TATAGGAGACTGCTTATAATCACACAGGTAGTCATTTGCAGGGCTAGTATTCAAAATAGATATTAATACTTTGGACTTTAACTGGCACAGGAGAATAAAAATATCAGGGATACACTTACT
2	145333891	145334010	+	145333869	145337535	snR65.3-201	ATATACATATATTTGCTAAAGCAGAAATGAGGTAATAGTATTGATGAAATATATACTCAGTAAACTATTCTCTCAGTAAAAATGACACTAATTCAGTACCCTATCTAATAGAAACCTGTT
2	145337416	145337535	-	145333869	145337535	snR65.3-201	TACACACTGGGGGATCACCATTCTTGTTACCACAAACTGGCTTTGTGAAAGTGGCAAGAACCGTCTCCTTTCTTCTTTTCAATCCTGCATTTAGCTGCTGAACACTTCCTCTTCCACAGG
2	146141530	146141649	+	146141199	146145847	RNU7-2P-201	TGTGCCCAGCCATAAACTATCTTTTTTTAGATTGAGAAACTTTTCTTGAATTCTTAGTTTGCTGCAAGTTGTTATTATGACTGTGTGCTGAATTTTGTGAAATTTCTTTTTTGTACATAA
2	146145636	146145755	-	146141199	146145847	RNU7-2P-201	TTTTTTTCTGTTTGGCCAGTTGAGCGAAGATTCTTATTTAAGTGTCCACAGCATGATTGGTACTGTTGGAAATGGAAACAATGAAAGATTCATTTTTTAATTCAAAATGTTACCTTCCTT
2	146375190	146375309	+	146375189	146378889	uce	GCTTAATATCTTATTGGAAGTCCTTTGAATTTAATTAATCTAATTTTAAATGATCCTGAATTTTCATTCTATCAGATTCTGTAGGTTTTCTACTTAGCCACGCTTTGGTGATCTACAGCT
2	146378704	146378823	-	146375189	146378889	uce	ACACTGACCTAATAGTAAATTATTTCTTGAATGTATCTCTGTGCAGGGACAAAAAAAGGAGATGGACTTTCCTTATATCATAGACAGATCTCCTTGATACTATACCAGATGTTCTCGAAT
2	147131618	147131737	+	147131617	147135196	AC018678.1-201	GCTTGGGATACAAATATAGTAATAACTCTTTTTCAATTTATCATCAAATTTCCATAGGCTTCTATTAGCAAAATTTCCATGAATCCTATTAGATAATATTTGGGCTTACTTGGAAAAAAT
2	147135077	147135196	-	147131617	147135196	AC018678.1-201	TTCATCTTCTCCCCTCAAATTGCGCTCTTTAAGATCACCATTGTTAAGATCTAATTGCCAATCTGAGGGACTTTTCTTCAATGTAATTCAGTACTCTTTGGGAGAGTTGTGTTGCAGCAT
2	147333294	147333413	-	147323520	147333550	snoU13.279-201	ATGGATGATGAAATTGAGACTCATGGTACTAAAATTACTTTCTCAAGGATGCACAGTTAATAAATGAAACATGATGGGAAATAGGAATTTACTTGATGTTTTGGTTTGGGCTAAATCATA
2	147407705	147407824	+	147407595	147412297	U6.626-201	CATCAAACATTTATTTGCTCCACAATCTTTCTCAGTCCCTTGAATCTAAGTGGTCTAGGGATATGACTAATTCTTACCAATTAAACACTGGAAGAAAGAAGAACAGGTGTGCTCTCTCCA
2	147497806	147497925	-	147494392	147497925	U6.331-201	TATATGGCAGAAAGGAGGAGGCTAAGGGCTTGCATTATACTAATTTTGTCGAAACTTCTAACTCCTCCAGTCCATGGGTCCCTGACGTATCTCTTTCAGTGGGGACCATATTGTGAAGTG
2	147842390	147842509	+	147842331	147846253	ACVR2A-001,ACVR2A-002,ACVR2A-201	TTTGAATTAAAAAAAAAAACGAAGGGGTAATTGAACACATTTAGGAACAGAATAGCTGCGTTACTGGTTGTTAATACTTTTCCCATGGGGTTTTCTGTCTTTGTTAGAAAGGAATGTCCT
2	147846134	147846253	-	147842331	147846253	ACVR2A-001,ACVR2A-002,ACVR2A-201	TGTAACTGAATATTAAATTTTACAATAAATAGATCCAATGAGACTTATTTAAAATGTTTCATCTATTGAACTAACTCTCCTGTTATGTACATCTGCACACCTTTCAGCTAGATGCTGTAT
2	147872274	147872393	+	147872273	147877816	U6.790-201	GCTTATTATGTCTTAATGGAAAGTTAATATCATGGACATTCAATGTGTTGTGTAATTGATTTAAAGCATTGATAGCTTACCTTATGTTGTGCTTCATATTTTCAGAATACTTTTCAACAG
2	147877697	147877816	-	147872273	147877816	U6.790-201	TTCATATAAACATCTGTAAAGCCTATTACTCACATTTAGTTTACAAATTTTATCAATTTCACTAATATAACTTTCACTTGAAAGGTCATGTTTACTTCAACAATAATCAATGACTGATAA
2	147902344	147902463	+	147902343	147902967	AC009480.3-001	GCTTTGTTCTTATTACTTACGCTGTTCTGCCTCTTTTTTCATAAAGCACATGCCTTTTGTTTCATATAATTCAGTAAACTTTTCTGCCATCTCAAAATCATCCTGTAGGCTAATTTATTT
2	147902848	147902967	-	147902343	147902967	AC009480.3-001	TTGAGAAAAAGTCTCCCTAAGAAAAAGAATGACAAATGTTATGGCACTGTCTAAAAGCACTTAAAGAATCCAGAGGAAGAATGTTCCAAAAATCCGCAGCAAGACTGTAAGATCTTTTCC
2	148019796	148019915	+	148019795	148023425	MBD5-001,MBD5-004,MBD5-005	GCTTTACTAATGTAAATTTATAAATCCTTTCTTAAATATTTTGAGTTAATTCTAATTTTATGATAGAAATTCATTATTTTCAGCAAAAACAGCTGGCATTTGGGAAACCAAAGGCTCAAA
2	148023160	148023279	-	148019795	148023425	MBD5-001,MBD5-004,MBD5-005	TTATCATGTCTTTATAATATTTTTGCCAAATATCCTTCTAGATTTATATTTCTTCAATCCTTTCTAGTTGATCAAATTGCTGTTTTCATATTGCCAGTCTGATCACAAAATTGCTGCTTT
2	148643056	148643175	+	148643055	148657423	EPC2-006,EPC2-001,EPC2-003,EPC2-002,EPC2-004	GCTTGAGGAAGGTACTGCTTACAAGAAATGAGTCACAGCAACTCCATTGCTTCCAACAACAAAGTGGATGAAAAACACTCAAGCCCCACTAAACAATACTCGGAGTTTTGCTGCGACAGA
2	148657304	148657423	-	148643055	148657423	EPC2-006,EPC2-001,EPC2-003,EPC2-002,EPC2-004	TGAGAATCACTGACCTATATCTTTGGAAATTTTTGTGGGAGGTATTTTGAAAGCCTTGATGAATTTTGCAAGGTGGCTAGGCTATTTCAAATAAACTCCTACTGACCAAGCACCTATAAT
2	148824748	148824867	+	148824747	148843112	U2.2-201	GCTTTGAAACTTTATTAAAATACCACAAAAAGAGATTATAAATTTTAGTCATACATAGGGACTGGTTGGCCCTGAATTTCAAACTCAATTTTCTGGAGTAGGGCCCATGTACCACTTTTT
2	148879810	148879929	-	148869437	148879929	KIF5C-002,KIF5C-001,KIF5C-003,KIF5C-203,KIF5C-202,KIF5C-201	TCTGAAGACTGGGGCCACTTTCCAGCTTAGGGTTTGTGGCTGATGTTTTGCTCTGGCTCTTAGGCCCTCAGGAGGAAGCACTCATCTTTAACAAGACCTGCTTTCTCAGGACTGCAAACA
2	148879931	148880050	+	148879930	148894675	AC105402.4-001	GCTTAGATTATTTCTTGGCAGTAGATGGATGGGGAAGGGGCCTGGAGACCAAATCCGCGCCTGAGTTAGGATTTTAGAGATTAAGTGAAGAAATACAGCTACACCTTAAAACTTTTCTTC
2	148894516	148894635	-	148879930	148894675	AC105402.4-001	TTGCTACAGGGTTGTAATAATAATTCAATCACTGGTTATAGCCTGGTTATAAGGAAAACACCAGGAAACAGACATCCAAGGAAGGAAGTCTCTTATTTCTTTTCATTTCAAGGCAATTTA
2	149037995	149038114	+	149037994	149041841	LYPD6B-001,LYPD6B-002,LYPD6B-003,LYPD6B-008,LYPD6B-201	GCTTGGAATGATGCTGGAGCAGCTCTGGGCCGAGGGGACCAGTCTAACGCTGGACGCAAAAGACTGGGCGCCACCTAGTCTGTTCATCAGGTATTAAATGCCCTGAGTTTTCAAAGCTCT
2	149041722	149041841	-	149037994	149041841	LYPD6B-001,LYPD6B-002,LYPD6B-003,LYPD6B-008,LYPD6B-201	TGTTGAGGAATTGGACCAAGATTTACTATGCTTCTTAGTGACATCCATGGAATCTAATACAGGGTAGTCCTGTCTTTACTTACTTTTCCAACCTCAGCTCCTTTCCTCCCCTCAGCCACA
2	149328465	149328584	+	149328464	149331731	LYPD6-003,LYPD6-001,LYPD6-005	GCTTGAAAGTGACATGATTACATTAGTGATTCTGAAATAGAGAGGGCAGCGTGTGGTCGACTGGAGAGCAGAGCAGTGAAAGCCTGTTGCTGAAGCGCTGGTAAGGCATGATGAGGTCTG
2	149331612	149331731	-	149328464	149331731	LYPD6-003,LYPD6-001,LYPD6-005	TAACATTCTTTTTGTCATATGCTCTGGGAGGTCAATGCTGTTCTTCCAACAAGTGACTACCAAAGACCCTCTTCCATTCCCCCCCACCCAATTCTCTCCCCCGATCCCATTATAACAAGT
2	149581924	149582043	+	149581923	149587493	AC144449.1-001	GCTTTAGAAACCAGTACTTACTCTTTTTTCAATACTGTAGCTTTCTGACATAAATATATTTAGGCAGAGCTGTGATTCATTTTCAACTGAACAAACACAACTTTAGAAAAATCCATTAAG
2	149587374	149587493	-	149581923	149587493	AC144449.1-001	TTGCTTGGAGCTGTTGTTACGCAGCCCCAACTTCTGTTAAAGCAGCCGCTTCGATCCTCTGGACTGAATTTTGGCCACCCAGCCCCCATTCCCCTCCCGGATCTGGTCCGAGTTGTTTTT
2	149587495	149587614	+	149587494	149592504	MMADHC-006,MMADHC-001,MMADHC-004	GCTTCAGGCTGATCGGAAAGATGAGGAAGCAGAAAAGAGACTAAAGACAGACGGACAGGATGGCTGGGGACAACGACAGGGACCCAGTGAAAATACGGGCAATACCGAGGGCTGTAACCC
2	149592385	149592504	-	149587494	149592504	MMADHC-006,MMADHC-001,MMADHC-004	TCAGTAATATATTTCCTCTTTTTGCTTTCATTTTTTCATTTATGATATGAAGATAATAATACCTCAATTTTCTGCATTATTGAGGATTAAAATAGATATTGAAAAAATGCCTATCCAAGT
2	149609226	149609345	+	149609225	149614284	U6.640-201	GCTTTGTGGGGGAAGAAGTTAGGGGCCTCATTATTCCATCTCTAGTATGATTGTTGTTACTTAAGTCTCCTGTATCAGGTCTGGTACCACACATTCAACTATGCCCAGTCAGTCCCCAGT
2	149614004	149614123	-	149609225	149614284	U6.640-201	ATTTTGCCTACTACAGAATGCAATTCTACAAATCACATAAAAGCTGCAAAGGAGTAAGTTTTCAGTAAACGTTGTCAAAAATTAAAAGCAACGCTATAAAGGTATTGTAAAAAAAAACAC
2	150535213	150535332	+	150535207	150541155	RND3-002,RND3-001,RND3-007,RND3-003,RND3-004	ATTTTTTCCTGAGGAAAAAATTTAAAATATTTGTTTTTGTCTCTCTTACAAGATTTCACAAACTATCTTCTATCTTTTGTATGGAAGTGAGTGTGCTGCCTAAACTTGTCTCAACCTACT
2	150541014	150541133	-	150535207	150541155	RND3-002,RND3-001,RND3-007,RND3-003,RND3-004	TAAATCAGTTACCACTTAAATATCTGCTTCCTAGCTTCTGAACTCATGCTGATAATGCCCATCTGCTGTCTTTACATGCCTGGTGTCTCTGATGGCCATTTTTCTTAGGGGCTTGTTCAG
2	150980122	150980241	+	150980121	150990101	AC023469.2-001	GCTTAGAAATAACCAATTGGTTTACATAAAATTCAATATGAAAAAAATTAAGATTTCCAATGTCCAGAAGTAATCCTTGAGAATAAAACTTCTGTAAAGTATCAGCTAAGAGTTTGCCTT
2	151048091	151048210	+	151048077	151050078	AC023469.1-001	ATAATGGAACACTAGGCAAATGGATTAACTGCAATTTTCAAAAGCAGACCACGAGACACATTTCATCTAGGGCCACCAATATTTCATTTTTAGTATAACTCCTGAGCTCCCACCAGGGTC
2	151257089	151257208	+	151257088	151265121	RBM43-001,RBM43-002	GCTTCTCCCAATTTTTAAACAGTCCACCCGAGCTCAAACATAAACTGTCCTAAGCTACCCAGGGTTGGACAGGACAGCTCATGGGCTACAGCGATGGTTAGCAGACCTGAAAGGAATTTG
2	151264920	151265039	-	151257088	151265121	RBM43-001,RBM43-002	AGTTAGTAATATGCTGCTAAAATAATTTTGCCACATTTGGAGTCCTCTTTCTTCAAGGGTGTTGGAATAGTTTGGCATATATATGATTAAAGGTTACTGTAGGTCATGTTCGATGGCACA
2	151287939	151288058	+	151287799	151292668	NMI-001,NMI-003	TTTTTATTTTTATTATTGTGACAATGCCAATATTCCAAGAGCCTGTAATAAAGGCTCTCAGCATAAATGGTCTACTATCTAACACCACCAGAACCCTTTTGGCATCTTTTGCATCTGGAT
2	151354816	151354935	+	151354815	151361611	TNFAIP6-001	GCTTGTTCAGTGCAGCCCTATCCCAATTCAGATATGGAGTTCTCTCCACCATGCCTTTAGGTATCTAATAGCTGCTTAGGCTTACGGGCATTGGAACATTGTAGAAAAGCAACCAAAACA
2	151733862	151733981	+	151733861	151737409	NEB-001,NEB-004,NEB-002,NEB-003,NEB-014,NEB-013,NEB-006,NEB-204,NEB-205,NEB-201,NEB-203,NEB-207,NEB-202,NEB-208,NEB-206	GCTTCTAATGCAGAAAACAGCGAAAGGATCTCTCAAGGCCTCTACAGTTTGACGCCAGAGAGTAAGACTCTTGATATGAAGTGGATGATGAGTTGGAACAGCTGTCCCTTCATCCAAAGA
2	151737217	151737336	-	151733861	151737409	NEB-001,NEB-004,NEB-002,NEB-003,NEB-014,NEB-013,NEB-006,NEB-204,NEB-205,NEB-201,NEB-203,NEB-207,NEB-202,NEB-208,NEB-206	AGGCATATAATAAGAACCTACCAATAAATCAGGGTGCCAATGTACTGTCGTTCCACAGAAGAGGTCATAGATAGGCCAGGAAAATAAAGCTGTTCTTTCATCTCTAGAGGGCATCATTCC
2	151827584	151827703	+	151827505	151837165	ARL5A-001,ARL5A-002,ARL5A-201	CCCTGCCCCCAACACACACAAAGACGGGTGGCAGTGGAGGGCAGGCTCATAAACCAGAGGTGTAATGGACAAGTCGAGCGATTCCTCCCGTTTTCCGCATTCTGCAACCCTCGGTCGCTC
2	151837046	151837165	-	151827505	151837165	ARL5A-001,ARL5A-002,ARL5A-201	TATAAAACTTTCAGTTAAGACATTTTAAAAGAGTTATATCCATTAGGCACTTTAATAAACATATAACCTGCCATTACTGAATACTTTGTTAGAACACAGAAGAGCATCTTCCAGCAAACA
2	152095513	152095632	+	152095461	152103195	AC079790.2-001	ATATTTTTTGGTATTCCACTATCTTCTTCAAAGGCATCACAAAGACTGTGAAACAGCACCAAGAAATTTCATCACTCCAATGTATCAAGAATTCAAATATCAATAAATCACTGGTCATTC
2	152102752	152102871	-	152095461	152103195	AC079790.2-001	AACCCAGAATATCAATTTTTATTTTCTTGCATCATGCTTTTGGTGGTGGTGTAAAATCTCAACACCAAACTCAGACTCATGGAGATTTTGTCTTCTGTTTTCCCCTAGAGGTTTCGTAGT
2	152173004	152173123	+	152173003	152178940	STAM2-001	GCTTCTTGTATATTTGTAGCACTATACTTATCGTACTAAATTACAGGTCTTATGTCTCTCTGTTTCCTCCATTAGATTGAGAGTTCCTTGAAGGCAGGAACTCACAGTCTATTTACTCAT
2	152334133	152334252	+	152334132	152337687	FMNL2-001,FMNL2-002,FMNL2-201	GCTTCCCAAGCGAATCTGATACACATCTAGGATTAAGAAACACTGCTTTAAACTAAGAAAGGACTAACTGCAGAAGTTCAGCCACAAGTCAACCAGATGTATGCCCTTAACATTCACATG
2	152337265	152337384	-	152334132	152337687	FMNL2-001,FMNL2-002,FMNL2-201	ACAGCATGGATGGAAAAACAAAAAAGCCAGAGCCAGGAGGAAAAAAAGCCAGAGCCAGGAGGTAAGAACCATATGTCTAGTAGGAAGAGGGTTTTGAAGAAAAACGTTTGTCTCTGGAAA
2	152717167	152717286	+	152717166	152726009	ARL6IP6-001	GCTTCCTGTTTCTCACTCCGTTTTTCATTGTGCCGCCTTCCCCCTGCCCCACTGATCCCTTACCGAGGGCCGTCTCCTCAGGAAGCCGTCAGCAGAGACCCAAGAGCCGGAGCAGAGGCT
2	152725729	152725848	-	152717166	152726009	ARL6IP6-001	AATACAGCAAATCCGAATTTCAATTCCCAGTTTCCCTAAAGTCATGTACACCAAAAATGGGCACGACCTGAGTGCAAATAATTGCTTACTAACTTCATGTATGAATCTACAACATATCCA
2	153446312	153446431	+	153446311	153459613	SNORD56.3-201	GCTTTGAACTAAGGAAGTGTATAGTAAGTACTTCCTACATATCAGGCACAACTTATTTTGGCTGAGTTAATTCTATAAATTTTCTTAAAAAGTAGAACTAGCCATCTTTATTTTACACTG
2	153459494	153459613	-	153446311	153459613	SNORD56.3-201	TCATAGGATTTTGTTATTTCAGTTTCGCTTTGTATTTTTGTCAGATTTTGCTCTGTCAATATTGACCCCATGTAATTCAGTGCATATGGGTTTATAATGTGAAAGGTACTGGGTTTATCT
2	153475158	153475277	+	153475157	153481918	RPRM-001	GCTTCTTGCACACATTGCCTCATCTATAAAAACCAGAACTACTTGGCATCTCTCTAAGTAACAAATGGATCTAAGGGCTGGAGAGAAGTGTTGTTGGCAGGAAGTAGTCTCCAGGGCTAT
2	153481747	153481866	-	153475157	153481918	RPRM-001	TATCTGCTTAATATTTTCATAATGTACAAAAAGAGAAAATCAAAAATCTTTTGGCATTGAGTATCTGGTCCTACTTCAAGGCTATTCAAACTATAAATTACAGCAACCATCCATATCAGC
2	153868188	153868307	+	153867912	153874462	GALNT13-001,GALNT13-002,GALNT13-005,GALNT13-009,GALNT13-006,GALNT13-004	TCATTCTGTAAGTGCTCAATGTATATTCATGGGATGTATGACTGAACCCTAAGTTTTGTGCAGGCTGTCTTTACTTTCCTCTTTGTCTTCAAAACCTATTGCAGTGCTTAGCTCATTGTA
2	153874228	153874347	-	153867912	153874462	GALNT13-001,GALNT13-002,GALNT13-005,GALNT13-009,GALNT13-006,GALNT13-004	AAACAAGCAGAAGCAGCCAGGAAAATTCTCCATGGAATTGAAGGTGGATAGGGGCTAAAGGAGAGATGTGAAATCCTGGTTTATGGCAAACAGTGCAGAGAAATGCATCTTTTTAATGTT
2	154452472	154452591	+	154452471	154458132	AC009227.2-001	GCTTCAACTCTCAAGGACTCATGTATACCATATGTTCCACTTATTGCTTTGTTAGTCAAAATGCATGTTATGTAGAAAATGGTCAATGGCAAATTTTTATAAATACAGCTACCCCATCAA
2	154457944	154458063	-	154452471	154458132	AC009227.2-001	CAAAGGAGGAGTTGGTGAGCTGCTGAGGCAAATGATTCTAAATCCACTAATGGAAACTAGAGTTTTAAAAAGCTAACTATGTGGGAAAAAATGGATTCTCCACCCCTTTGGTCCATATAA
2	154698362	154698481	-	154681935	154698481	AC061961.2-001	TCCAGAGGCTCCTCTTTTCTTTCCCCACCACCGGCATCCCGGGTCACCTCTTGACTCCCCACGGCCCTCCTGATTATCCTGCAGTACCCCCAAACTGACTGCTTAAAATTAATGAGTTGA
2	155089949	155090068	-	155088799	155090068	U6.920-201	TATCCTAACTCATGCTGTGATTTTGCAATCATAACCTTTAATACTCATATACCAAGTATCTTATTTATAATAGAAAATTGAGAGCTGTTACTGATGAAAGGATTTTGAGGGTAGATAAGT
2	155322954	155323073	+	155322874	155337071	U6.432-201	AACATTGACATGTAACTGTGACAACTGTATGTATTCTATTCTTACCTTTCTGAAATAGAATATAAAATACAGTTTGTCATGTTTCTTACTGCATCATTATATATTGAGTTGACTCAAGAC
2	155336747	155336866	-	155322874	155337071	U6.432-201	TCTGAAAGATAATGATAATAACAAATATACGAGTAAATTATACATTTGTCATCCAGGAATATTATCATCATGTGGATCCATGGACCACATGAACACACTGTGAACCAGACTAAGCCAAGT
2	155870050	155870169	+	155869693	155875581	uce	AGAAAAAAAAATCTCTTTTGCGTAACATGAATTTTATGATGGAATCATATGATTATATAGATACTGCTAGCTTGAGACAATAGGAACTGGAATGCTGTGGCCTGGAATCTTGTTCTTTAT
2	156126073	156126192	+	156126072	156144521	uce	GCTTATTTTTTAAAACTCTTATTATCTTACATGACAAAATCACTTTTGCAACTTAGGCCTGAATAATGACTTCTTTGCCTTCTCTGAGTGATCCATGTGCTCCAGGGATAATGGACTCAC
2	156341426	156341545	+	156341425	156344831	NR4A2-001,NR4A2-003,NR4A2-010,NR4A2-009,NR4A2-008,NR4A2-007,NR4A2-005,NR4A2-004,NR4A2-201	GCTTTCACAATTAGACGAGACGACACGAATGCTTTATTAAAGTTTAATTTTGAACTCCCAATTAGCGAAAGTGCATTACAAATCGATTGCAATTTCCTAGAAGGTGCAGCAAGTTCTCTG
2	156344619	156344738	-	156341425	156344831	NR4A2-001,NR4A2-003,NR4A2-010,NR4A2-009,NR4A2-008,NR4A2-007,NR4A2-005,NR4A2-004,NR4A2-201	TTGAGGAAACTGGTTGTTTTACTGTATTTCTACTGGTTCTAAAGCTAATCTTGTTTCCTCCCTCCCCTCTAAAATCGGGCATGTTTCAAATTTCGCCAATATATGCTAGTTCTCATCCTA
2	156405673	156405792	+	156405672	156412031	snoU13.124-201	GCTTGAAGAGATCAGAGGATGACCAACAGTGCCTTCTGGGTGGTGCACACTAACACTTCCCCTGGTCTGCTCTGTTCCCATGCTCAGATAAGAAGCTCCCATTGAAGCTGGTAGAGAGAA
2	156411912	156412031	-	156405672	156412031	snoU13.124-201	TTGCATGGTTTCAGTGTTTTCAAATGAGGTGGCCAAGCACTTTTGCTCCGGATGGTAAACTGAAACAAAGAAGCGACTTCATATCTGAGTGAGGTTGGTTTTCCTGGCTAGGCATATATT
2	156421155	156421274	+	156421125	156424822	snoU13.92-201	TTGAGTAGCAAAGATCTAGAATAGGTTGTTCAATATGGTGTAGTCTGAGGACTACCTACATCTGAATTAGCTGAGGTGCTCATTAGAATGCAGATCCTCTGTCCCCAAACTGTTTTTACA
2	156424538	156424657	-	156421125	156424822	snoU13.92-201	CAGGTTTGATATAATGCATTTGGATGCTAGAGCTCACATCTAGTCTTCAAATTTACCATCTCTGATCTAAGTCCTTTCATTTTAATCTGTTTCCTTAGCTCTCTGACCCTTTATCCTTGA
2	156432886	156433005	+	156432858	156438822	GPD2-008,GPD2-001,GPD2-002,GPD2-003,GPD2-202,GPD2-201	CCCCACTCTCATGCACACCTTTTTCCTTCTGTGTCCTTCCTGAATCCCACCAGATGCCAACATCTTTCTGCTGTCCTTTGGTTGTTCTGGGCCCCAAATTTGGCAAGAGGAATCACGTCC
2	156438703	156438822	-	156432858	156438822	GPD2-008,GPD2-001,GPD2-002,GPD2-003,GPD2-202,GPD2-201	TCTCAAAAGAGGTTAACTATTTTTTTATTTAGCACTTATTACACAATATAATGCTGCACAAGAATACAGAAAATTTCATTTAAGAAGACTAGTGTTCATATATTTGATTTCTAGTCCTCT
2	156694890	156695009	+	156694889	156699911	uce	GCTTTCAGCCCAGCACCCATGGAAAAGCCAAAAGCTGATAAAGGTCAGCGTGAAATTTGAATGACAGGGCTAAAGTCTTTTACTCATAATTTTGTGTTTGCAATAGAATTCAGAGCAATT
2	156699742	156699861	-	156694889	156699911	uce	AACTCAGAGGTAGGAAACAAACTAGTCTATTAACACGAGCTGGTGTGTTAAATATAGAGTCTACTAGATTTTATCCAACACCATTAAAAACCAGACAGAAGTTTTACACGAGGTTCTATC
2	156802165	156802284	+	156802164	156803980	uce	GCTTTTGCAGCTCCCTCTGATATAACTGATTAAAAGAAGTGGCTACTCAGTATCTGTTCAGGAGACTGGGGACCTCTCATGTGCTAAACCTGGTCAAATTCAGTGTGTGGTCTGAAATGC
2	156803861	156803980	-	156802164	156803980	uce	TTTCCCCTATAATCTAGGGAGTTCTTATCTTGGTGACTTACGATGTTATGGAGGGGCTCATGCATGGAAAATGTCAATAGAAATAGTAACTCTGGAAGGGAAGGGCCTCCTAATTAGTCC
2	156930060	156930179	+	156930059	156932696	AC096589.1-201	GCTTCTATCTCTCTGCCTGCCCTCTTCTTCCTGCCTAGAAGACATCTAGCATGGCTGGAGGGGTAGAAGGGATCTGCGTTCATGAGGTGATAGGTGTAGAGAACTGTGCCCTGACCAGTG
2	156932577	156932696	-	156930059	156932696	AC096589.1-201	TACCATCAAAATTATGCTTATTATATACCCAAATCTGTGCAAATATTGTGAAATCAAAACTGTTCTTTAACAATTTTTACAATTAGACATGAAGTTTTGACCGTGGTAAAACCAAATTAG
2	157044075	157044194	-	157035495	157044212	uce	AGCTTGTTTTTCAGCAGCTCACAGTAAATGTGATTACACTCAATCATCATCTTGAAGTTCTCTATGCAAATGCAGGAGGTTCTTGCCTTGAGAAAAATCTTTAAAAGTTGCACAGCTCCC
2	157256723	157256842	+	157256540	157258071	GALNT5-001	GCTACCCTACCAGTCAACCAGCATCACTCAAAATCTGGTCCAAGTCCTGGTGTGGTCCTGAAACTGTTGCTTGCTGGTTTAAGACGAGATAAGTACTGAAACTGAGAGTAAGTGTATCTT
2	157257866	157257985	-	157256540	157258071	GALNT5-001	GTTGCCAGAAAGTGACCCCCTCCCCTGAACACAGCAGGAAGCAGCAGTCCAAGGGGAAAGCTCAGTTCCTACCGCTTGTCAGTCTCTGCCTGCGTGGCATTTCATAGCAGAGCATCTGTG
2	157326785	157326904	+	157326784	157327825	ERMN-002,ERMN-001,ERMN-009,ERMN-004,ERMN-003,ERMN-006,ERMN-008,ERMN-007,ERMN-201	GCTTAAATATCATCTCCTTAACTACACTATCTCTAACCGCCAGGATTAGGACAGGACTCTGTTACACATTGTCTTTGCCCTTCAGAGTATTCTTCATGGTTGTAACTAAATAAGCAACTG
2	157327596	157327715	-	157326784	157327825	ERMN-002,ERMN-001,ERMN-009,ERMN-004,ERMN-003,ERMN-006,ERMN-008,ERMN-007,ERMN-201	GCCACAACTGTCTCTACTGCCAAGGTGCTAATGCCGAACCCCTGTGGGATCTCTGGTCCAAGGAAACATCTGCACACAGGCCAGGGATGGCGCTTAGCTTCATCTGTGCTGCAAACTCTC
2	157439746	157439865	+	157439745	157443256	AC019201.1-201	GCTTCTTAACTCCTTGCTAGCCATAATACACTGATACCTAGGGTTGGGCTTATGATCACTCTTCTGTTTTTAGTCAGATAACTTAAAAGATCAGGCATTAATATTCAAAATTTAATTTCT
2	157442979	157443098	-	157439745	157443256	AC019201.1-201	AAAGTTTGTCTCTAGGGATGAAAACTCATTTGGAAAAATCTATGTCTAACTGAATTTATTTTGATTTTTTCGTTCTTCAATTTCTAACATGTAAAAATTTTTTTTTAACCATAATACCTC
2	157487863	157487982	+	157487745	157489581	CYTIP-001,CYTIP-003,CYTIP-008,CYTIP-007,CYTIP-201	ATTTTTTTAAAAACAAAACCTAAGCCTTGCTCTTGGTTAACTTCATGTGGTTCAACTAAAGTCAGACTTACCTGAGTTTTGTCTTTGAAGCAGGATAGACGTCACTTAGGTTGTCTATCT
2	157489364	157489483	-	157487745	157489581	CYTIP-001,CYTIP-003,CYTIP-008,CYTIP-007,CYTIP-201	TGTGTTCGCTTAGCACTTAGCACATTATAGGCATTCTGAAGAATGGAGCACATTGCACATTCCATTAAACAATTTGGGCAAAAATAAAGTGTAAATAAACATAATAGCTAGTGTAGCCAA
2	157618170	157618289	+	157617887	157629384	ACVR1C-001,ACVR1C-004,ACVR1C-002,ACVR1C-003	TACAAAATATTTAGAAGTAAAACATATGAGATTAATAGCACAAAAGACAAAGAGAGGGAAATGGAGGCATATGATGGTAAGGTTCTTAAATAAGCTATGGTAATATTATCAATTTTGGAA
2	157629265	157629384	-	157617887	157629384	ACVR1C-001,ACVR1C-004,ACVR1C-002,ACVR1C-003	TATAGGTCCAGAAGGCAGTCGGACAACTGGTCATTTCCAGGGATGAACAGAGAGGGCGCCCTTCCCCAGAGGCACAAATGGCCAGGACGCAGGGGTGGGACAAGCCAGTAGGAAGCCCGC
2	157853932	157854051	+	157853931	157857301	AC013731.1-201	GCTTCCCTACATCCTTCTCCCTAACGCAGGTTAAGTTTCCCCCTCTGGGTCACTGCTGTACATTGTGCACACCCGCATTTGCCAAGCTGTACTGTAATCACTGATTTACGTGTTCCTTTT
2	157877126	157877245	-	157875649	157877245	ACVR1-001,ACVR1-003,ACVR1-009,ACVR1-007,ACVR1-005,ACVR1-002,ACVR1-004,ACVR1-006,ACVR1-201	TCTAGAGGGCAGAGAAAATGGCTTAGTGCTTTCCTTTACACTCAGCAGGAACCATGCAAAATTTGATCCTTGCATGCCTTTTTGATGCTCTGGGTAATATTAGCACACTGGGGTGTTTTT
2	157912541	157912660	+	157912188	157917685	U6.1036-201	AGAACATTTCCATTATCATGAAAAGTTCTACTGGACGGCACTGATTTCAACACTTGGTACTCAAAGTCCGGTCCTTGGAGAGCATATTGGGCCGTGTATTGAGAGCATATTGGAAAATGT
2	157987230	157987349	-	157979369	157987461	U6.793-201	CCTTTGTCAAATACAGAACTTCTTCCAATACCACTCAAAATAGCTCCTCTCTTTCACAGTCCACTTCTTAAAATAGATGTCTCCAGTTTCTATCCTTCAAGTCACTCTTCAACCCATTGC
2	157991442	157991561	+	157991365	158004103	UPP2-002,UPP2-001	TATTTATTGCCTTTCCAAGCCAGGATTCTCCATACTTTCCATTATCCACAGGCCTGTAAAAGAGCTAACAGTGCCTGTTAGGCATATCTTGAAGTACTACAAAGGTGGTTATAAGAAAAA
2	158166271	158166390	+	158166270	158171707	AC069146.2-001	GCTTCTCAGAGAAAAGGTTAGTTCCAGGTCAGAGCAAGAAATATTCAAAATGAGCTTAAAACATCTTGTTATGCCCGATAACAAACATGACAGATTTCAAAAAGTGGCTGCAAAAATATT
2	158171588	158171707	-	158166270	158171707	AC069146.2-001	TCATTATCATTAATACTTCTATTATTTCTTGATTATTATAAGAGGAGACTCAACCTTTCTCTAAATTTAGAAACCAATTTGGTACACCATGTTTACTGCAAACCAATCATCCAAACAATT
2	158445309	158445428	+	158445049	158460994	CCDC148-001,CCDC148-007,CCDC148-004,CCDC148-201,CCDC148-202	ATTTTTTCCTATTGTGTTTTTCTTATTTATGTCCTACTTTTACATCATTTAGAAGTGTCCAAAGGCTACTCCTCTCAATACCACTGGAGATTTCATTGACCTTTCTCAGTCTGAATCACA
2	158460840	158460959	-	158445049	158460994	CCDC148-001,CCDC148-007,CCDC148-004,CCDC148-201,CCDC148-202	TCTATTTGCAGCTGTCTGTAGTGTTGTCTGGCTGTGAAATAGTTATTTAATTCTCCAAACATACCTAGTCCTCTGGTGTTATGTTTCAGATTCTTCTTCCCCCTTCAGTGCAGGAAGGGC
2	158534072	158534191	+	158533966	158534493	snoZ5.1-201	ATTTTGTTGAAATAATCTAAGATTAAGTTTTTTTAAAACATCTTATAATTAAGCCACTAGATGTTTTTTTCTCAAGATAGGTAATGTTGTATTTGCTGGGATATTCCTTTGAAAGTCAGT
2	158534249	158534368	-	158533966	158534493	snoZ5.1-201	TTGTTACTAGAATAAACTGAAATAATTTTTCTTGAAAACACAGTTCTAACGTCAGACATGTGTCACGGTTATAGAGCAATCTTTCATGCCACATTCCAAGTTACGAAAAATAGTACAACA
2	158733483	158733602	+	158733482	158737728	AC005042.4-001,AC005042.4-002	GCTTGTAAAAACAGATGTCAGCGGCTGAAAAAATACGGGAGACCATAAGAGAGTGTATCGCCAGTTCACATGAAAGCCCAGAGGATGTTAATTGTGTGGTTTGGAAAAAATGTGTGGCAT
2	158737442	158737561	-	158733482	158737728	AC005042.4-001,AC005042.4-002	CACTAAAGAGTTGGAAATGTTGCTATCAACAGCAAACTAACACCAGATATTTATTAACATGATTCTATTGGAAAAGCCACAGAGCTTTGGGTTACAGTGATGTCTATTATTGATGAAGAG
2	158794790	158794909	+	158794588	158795517	DAPL1-001,DAPL1-002,DAPL1-003	TATTTTAAAAAGAAAAGAAGCATATGATTCCCATCCTTGCGCAGAAATCTCTGTATACATTTCCAATTATTTTCTTAGTATAAATGCTTATAATTGCAAAAACTGGGACAGAGGCACAGG
2	158795398	158795517	-	158794588	158795517	DAPL1-001,DAPL1-002,DAPL1-003	TCCGTCTGTCGGGGTGCTCCATGGAAGGCATTGGTGGAAGAGGGGAGCAGCAACAGCCTGCAGGACTGAGGGCAGGTGGCAGCCTACCTGCAGGAGGATGTCCCCCTTTCCGAGGGGAGA
2	158934072	158934191	+	158934071	158938723	U2.8-201	GCTTCACAGCTCTTGATATTATAATTGCTGGAAAATGTATTTTCAGATGTGTGGGCAGATTGGAAGTGATTCTACATGTGACTTGGGCACATCAGAGGTAGCACTAACTAGAGCTCTTTA
2	158959100	158959219	+	158958873	158970348	TANC1-001,TANC1-201	TAAAATCATTATTATTGAAAGTATGTCAGTGGCTGAGGGAGAATGGCATGGAAGGAGACACAGAAGCAGCACATTACCACCAATGACTTTAAATTTAATAACGAGCACTTATTCTTAAAA
2	158970180	158970299	-	158958873	158970348	TANC1-001,TANC1-201	CTGGCAGGAATAAAGATGACCAAGGAAGGAAAAAAGAGGGTAGCGGATCTGGTGAAAGCAGAGACGCAGACTCCCTTCATTTCCACTACAGAGAAATACCAGCCCTCTGTGCCAACTAAC
2	159021726	159021845	+	159021416	159027388	U6.325-201	GAAATTAAAATTAAATGAATTGCTGAACTTTGGTTAAATTTTTTTCTCAAACTTTCAGTCTTTTCTGCTTTACTATACTGTCCACATGCAAGAGAAGTATAAATAGTATAGACTGGCATG
2	159295996	159296115	-	159283859	159296115	WDSUB1-001,WDSUB1-004,WDSUB1-002,WDSUB1-005,WDSUB1-003	TCCAGTTTTTCTGCACTTTCTGGGTGGGCAAATCAGTTTAATTCTGGGGTTCAGAATCAAGAAGCCCATTGTGGCAAACACCTCGCCCACGTCACCAGCTTAGACTTTTTCAATATTAAA
2	159386172	159386291	+	159386171	159387810	AC008277.1-001	GCTTTATAACCAGGTTTTCTTTGTATGAAGTGTAACCTGACACAAATCTACAGTTAACTTTGTGAGACATTATGTGGAAAAATTAGATCAATCTATATAATCTTCTGCTAATATGCTAAA
2	159387691	159387810	-	159386171	159387810	AC008277.1-001	TTTTAAATCCTAAGTGAGCTTCATTTTCTTGTATCTTTTATTTTCATTTAAATTCATATGTACTATATCAAATATGTAAGTCCATTTTAAGCCATATTTTTAATAGCTCAGCTTTGCTAC
2	159614193	159614312	+	159614192	159617784	AC009506.1-001	GCTTGGTCATGTGACCAAACCAACTTTTGTGAGGCGAAAAACTATGTTAGACAAGCAAATTAAAACAGTGCTAGTTTTTGTTTATCTGTTCATAATGGCTGACAAAGAGTTTATAGCTAG
2	159617665	159617784	-	159614192	159617784	AC009506.1-001	TTTTTTTTTTCCTAATGAAGCAGCTTTGTGAAATCTCCCCATGTGTTAATACTAATGAAGATCCTCCAGCACAATTAAAATCACAGCCAGTGGCTGAAGAGGAAACATAAAACAATAGCA
2	159709700	159709819	+	159709699	159712791	MARCH7-002,MARCH7-001,MARCH7-005,MARCH7-003,MARCH7-007,MARCH7-201	GCTTTTTAGAAGATTAGGTTGTGGGATGAATAAAAGAGGGGAAAACAAGAACTTTGAAATTCAATATCTGAAAGAGCATTCTAAGCTATCAGGTGGAAGAAATGCTCAAAACATAAGAGT
2	159712666	159712785	-	159709699	159712791	MARCH7-002,MARCH7-001,MARCH7-005,MARCH7-003,MARCH7-007,MARCH7-201	CCTCATCCTGAGAGGAAGCGGCCTCCGCGTCCCCAGGCCTCTTCGTTTCCTCCCCTCCCCCACTCGCGGCCTGGTCCCGAACTAGCGCCCAAGACGGAGAAGAACTAGCTCCGCAGCTCA
2	159797561	159797680	+	159797560	159799490	CD302-001,CD302-201	GCTTTGCCTATTCCCGTTCCTCTTCCATCCAGGGGTTATTTGGCTGAACTGTTTTCCTGTTTAAACAACTTGAACACCAACCAACTAGACAAACAGCGCTGCTTGCAAAAGAGGGCCTAC
2	159799166	159799285	-	159797560	159799490	CD302-001,CD302-201	TTGCCATTATATAACTTCTTTGATGACGTGTGTATTCAGATCATCTGACCATTTTTTTTAACTGGGTCATTTGTTTTCACGTTGTTGAGTTTAGACTTGATTTTATAGAACTCTTTTGCC
2	159910365	159910484	-	159900757	159910634	LY75-CD302-001,LY75-CD302-002	TCTGCTGTCACTGTTCGGTAGATATGCTAGTTGGGCATTTGCTTGTCTGAAATTCTTTCTAAAGTCAGTGGAGAAAATTCAGTTTATTCTAATAAGATGAGTTGCTCAATTTTTTGTTTT
2	160058542	160058661	+	160058541	160069333	PLA2R1-001,PLA2R1-002	GCTTCAAAACCCTTTTACTTGCCCCCTGATCATTTCCTTTAGCAATGACTATGCCCAGTTTTCACCAGGATGCTCCATCCCCTTCTTCTTTCTCCCCGCTGTCCACTTTGTATCTGGAGT
2	160261730	160261849	+	160261729	160277514	ITGB6-001,ITGB6-006,ITGB6-004,ITGB6-007	GCTTGTTTAATGCCACCCTTGAAGGTCAGTCTCTTGAGATATAGACAGCAGAAAAGAGTAATCTGCAGGAGCAGAGAGTTTCCAGCTCACAAAGTCACTGAGCTGAACTTAGAACACAGA
2	160277218	160277337	-	160261729	160277514	ITGB6-001,ITGB6-006,ITGB6-004,ITGB6-007	ATGCACATATGCAGACGACAGCGGTTCCTGTTGAGGTTGGTAGAGACCATCCAGTGACCATTCTGGCTATAAGTAGTTTCAGAAATGGGTAAATTAAATAGAACTCAGAAAAATCTACCA
2	160491437	160491556	+	160491436	160504765	RBMS1-001,RBMS1-006,RBMS1-009,RBMS1-007,RBMS1-015,RBMS1-201	GCTTTCTGGGATCCGACCCTAATTACTAGAGCAGGCTCTTGCCGTTTGTCTCTCTCTTCAATTATTTACAGGGCAAAAAAGCCAAATGGCATTGCATTAGCTACATTAAATGGTATGGAC
2	160504604	160504723	-	160491436	160504765	RBMS1-001,RBMS1-006,RBMS1-009,RBMS1-007,RBMS1-015,RBMS1-201	TTTACATAAATGTTTCTACTAATTACAAAATTAATTAGAAAATTAACTGAATTGTTTATATCATCCATTGGCTCTTTGCTTAAAGTGAAATAATGAGGCATAATGCAATGAGAATAAACC
2	161136518	161136637	+	161136517	161138307	TANK-020,TANK-201,TANK-023,TANK-012,TANK-003,TANK-004,TANK-016,TANK-008,TANK-014,TANK-015,TANK-002,TANK-006,TANK-001	GCTTCTTCCAAGTGACTTCTGTAGGCCATAAAGACAACTATAATCAAATTTGGTTTTTACCTCCTGTTTATAAACATGCTTCTTAGGTCAAAAAGCGACTTCTTAAAGGTTAAAAAGCCA
2	161138088	161138207	-	161136517	161138307	TANK-020,TANK-201,TANK-023,TANK-012,TANK-003,TANK-004,TANK-016,TANK-008,TANK-014,TANK-015,TANK-002,TANK-006,TANK-001	ATAACTTAATGAAATATTACATGGTATTTAATGTTCATTTTTGGTTGTGAAAATATGAGGGCTAATTGATAATAGAATAAGACTAGTTTACTATAACTGTGTAAGTTTAAATGGTCCAAG
2	161156958	161157077	+	161156957	161163736	AC009313.1-001	GCTTGGACACAGAGCATTACACCTATCCACTCCCTTTGGGTTATTGCTGGTATTCTCTAGGCCGTAGCTCCAAAATGGGTCATAGAGTGGAGAAACTAATGGGAGAGATTAGGGCAAAGA
2	161163617	161163736	-	161156957	161163736	AC009313.1-001	TGTATATTTTTTCACCCACTCATTTTGAAACCCTCTGTAGGATTTGGCTACAGTAAAATGTCAGCTTGGTTATTACCTTTAAATTAAGAAATTTCCCGGCAAAATTGGGAAGCTAGTGAC
2	161237860	161237979	+	161237859	161243568	uce	GCTTAGAAGATTTTCTTCCCACTCCCCCCACGTCCCCTCCTTTCGTCACATCTTTTAACCTTCAAGGTAAAGACTTAAGGAAACAATAAGCGTGTCCGCTGGCTCGCAGGCCCGCCGGGG
2	161243449	161243568	-	161237859	161243568	uce	TTATCACCCTTACTGATACTTTGGATCCCCAGTGAGCTAGCCTTCCTTTTAAGCCAGTTGCTTGAAGAGGTCTGAGTACACCCACACAGGATGCCCCTTTATCACTGGCGGGTAGAGCTA
2	161261140	161261259	-	161251905	161261533	AC009299.2-002,AC009299.2-001,AC009299.2-003	TGAGAATAGCTAAATACTTTTAAACTGTGGCTTTAAAAACAGCAAAGTTATGGAGAAGTTAAAAAAACCAAAGAAGGGTCAATTGTGTTACCATTATATTACATTGTCAGTTAATCAAAA
2	161306343	161306462	+	161306103	161313307	PSMD14-001,PSMD14-002	GTGGTCAACTAATGATTAGAGAGACAGGTTTTCTTAAACACCTTCAACCAAAAAATCTCCCAGTCTTTCCTGAGGGGTTTAGTACTTACGTTGGGACAAGCCTTCAACAATCAGCCAAGC
2	161312891	161313010	-	161306103	161313307	PSMD14-001,PSMD14-002	TTATCATATAGTAAGCATATAATAAACACTAGCTACTGTCATTGGCAACCCCATCCTGAGCATGGCTACCAACACAGATCCTTCTTCCTCACATAGTTTGCCACTTACTGGGTTTCAAAA
2	161351571	161351690	-	161343088	161351690	AC009299.1-201	TTCTGGTTTTAAACCATTGAGATTTGGAGGTTATTCCTGAAACATAATCAACCTTTCCTGACTAGCACACCATAGAAGACTTCCAGGGGAAAGAGGAGGGTAAGGGATCATTTAAGCAGT
2	161414254	161414373	+	161414253	161419245	TBR1-001,TBR1-006,TBR1-002,TBR1-201	GCTTCCTGGCCAGGAGCTGAGGTTTGCTTTCGAAAGGAAAAATGGGTCTGGCTCTCTTTTTATCCCAGAAAATTGTCTCGGCTTTAGTCTGGGACATCTGGTCAACAACCTGCCCTGCCC
2	161419126	161419245	-	161414253	161419245	TBR1-001,TBR1-006,TBR1-002,TBR1-201	TTTTCCCACCGGCTTGGTATTTAGGAAAGGTGCCGTGGGCAGGCCCCGAGCCCTAAGCCTTAAAACGCACAGCGGAGCCAGCTGTTGCTGATGTTAGCGCTGCTAGTACCCTAGCCTTGC
2	161421955	161422074	+	161421923	161428715	AC009487.4-002,AC009487.4-001	CACACACACACAAACCTGAGATTTTTAGGGGACAGAGAAGAGTTGAGTGGTTCATGACACTCTTCCTTTCCCCTTTTACGTTGGTTACTTGGACATGGCTCAATTTTGGAGAAAGAGGGA
2	161428596	161428715	-	161421923	161428715	AC009487.4-002,AC009487.4-001	TCAGCGCTAAAAATATAAATACTCAATAACACCCCAAAAAAAGGTGGGTCACAAAGAGTTGTAGCAGTGAGATTTATATGAAAATGTTAACTGCGGGGGATAAGAGGTTCAGAAAGTTAT
2	161556484	161556603	+	161556483	161565190	snoU13.141-201	GCTTGCAAAATGTCTGATTTGATCAGTTGGCATTCCACTGAGAGCAACACCTCTATCTCTAGGAATTCCTCTTAAGCAGTTTACATTCATGTAGTGCCTGTGCTTTGCTTTAAGTGTGTT
2	161917945	161918064	+	161917944	161919924	AC092841.1-201	GCTTTATTGCTTGCCCAAGTGAAAGAGCTAAGGTAAACCCCAAGACATCTAATGCTTTGTCGAACACTCAACACTGCACTGCGTTGTGGGTCACTGGTTTGTACAAATTCATTTTATGAT
2	162072317	162072436	+	162072316	162077190	AC008063.2-001	GCTTAAGTGGACTGTCATTTAATGGTATAAAATAGTAGCAACCACTGGTTTCTTCAAATTTCATTAGCAGTAGGTCAACCCATTCAGTTATTTAACCTTTGGCACATTTGCCCTGGCCTT
2	162150739	162150858	+	162150738	162155601	GCG-001,GCG-201	GCTTTTAGTCTTTCACAAGACTGAAAAAAAAATTCATTCCACCCAAAGTCCTAAGCGTTTTGCAATATCTCCTATTATGTTCCATTGAGGAGGATTTAGAGCAGGAGGTATCCTGCCACT
2	162155301	162155420	-	162150738	162155601	GCG-001,GCG-201	AATGGGTAATTCTATCAAATGGTCAAACAATCCAAACCACATAGCAGGTATATAAAAGAAGTATTCTTTGCATCCTGTCCCTGTCCACATGCACCCCACTTATCCACACTGCCTCCTACA
2	162157406	162157525	+	162157405	162166727	AC007750.5-001	GCTTCTAAGAGTCTTTAATGTGAACCAATTAAAACATTGCAATTTTTTAAAGTCTTCTGTAAAAGGAAGTAACTTCAGCCATTAGAAAATTTAAAATTTGGAGTCTGTATACTAAGAAAA
2	162166608	162166727	-	162157405	162166727	AC007750.5-001	TGTTATTGAAACATCCTTTTAGATATCTATGAAAACAACAGAACATTTTAGATATGTGATAAAATTTCCTTATACGCCACTGATACTACACTATATTTCCAAATTTGAGAAATGATCATT
2	162185709	162185828	+	162185708	162189170	uce	GCTTAGCCAGATTGCATTTTGTAAAAGATTCAGGGGAGAAATTTTATTCTCTGAGAGGCAATTTAAGGGCTACAGTAGAAGTATTATAATCTCAATTCCCCAGGTCAGGCATTTAGTGTC
2	162189051	162189170	-	162185708	162189170	uce	TTATGGTACAAGATGATTCTTCCTCCTCAATTTGACAGATCAAAGAAGTATCCCTTGCTAATTCAAGTGTATGTAATATTTTCTTTGGTGTAAAAACTATTTACTGAAAATATGTTAGAT
2	162243096	162243215	+	162243095	162261898	FAP-001,FAP-015,FAP-007	GCTTTTGATTGTTTTCCACTGATCCGGCTATAATTGCTGGAATTCTTCCAGCTCTGCAAGGACAAATGTTTCTACAGTATATTTAGAACAATTTTCCAATCCCAACCCATTGAGGAAGTA
2	162261740	162261859	-	162243095	162261898	FAP-001,FAP-015,FAP-007	AGGGTTAGGTTTTGCTTCCTGCTTCTTGTGTGCTTGCTTAGCCAGTTCCTGCAGTGTGGGTGGCTTCTCCAGCGTCCAGTTCCTGTAGTCTATGTGGCTTTCTCCAGCAGCAAGCTATTA
2	162317923	162318042	+	162317922	162324307	IFIH1-001,IFIH1-002,IFIH1-201	GCTTGTCCACCAGAGTGGGCTGAAGGAGGTTCAGCAGTTGGAGATATTCATCATGAGCGTTCTCAAACGATGGAGAGGGCAAGTCCGTGAGCTCAGGGTTCATGTAGCGGGCGGCCAGAG
2	162767383	162767502	+	162767382	162770380	AC007740.1-001	GCTTGGTCCTCACATCCTTATCAACACCAAATATAATCACACATATTTTTCCTGAACTTGAGAGGTGGAAAGAGGTTTTTCAGTGCTCTCATCATCTTTCTCCCATAGTTTTACTGCTAT
2	162836905	162837024	+	162836802	162842711	KCNH7-001,KCNH7-002	AAAAAGAAAACACAAGAAACCCCACAAACTTTAAATGTGAGATTAATGATCCTAAGTAATTTTAACAGAAAGTATTAAGAAACCACTCTTAAAATTGCAAGAATAGAATTTCCCAAATAG
2	163293627	163293746	-	163283301	163293746	U6.204-201	TTTCAGACAGTTAAAACTTGGATTGACACTGGCTTCTGCACTGAGCCATGAGAGAATGAAACAGCCTCTAAGAAGAACAGGAATCCACAGCAAGTCGTTGATCATGATGTCTTCCCTCTT
2	163593817	163593936	+	163593816	163596950	uce	GCTTGATCAGCTGAATGCTTAAATATGGCTGAATGTTTGATGAGATGAAGATGTAATTTTGTCTATGTTCCCTAAGGATCTGGATTAAATATGACTACAGGGCCTAATCAAATAGCTAGT
2	163596711	163596830	-	163593816	163596950	uce	TGACCAAATATATGTGTCACAGAGACTAAACATGGAGACTACTGTTAGGCACTTTTCAGAATCTATGATAGTTGTCTTTAAAAGACGAGAGCGACATAATATACTGTATGGGCTGGCAGA
2	163730649	163730768	+	163730568	163741823	FIGN-004,FIGN-001	AGACACATACATTTATTTTTTATTGAGAGTTAAAATTTATAGCTTTTTCTGAACCATTTGTTTATTCTAGTTTATCAATGACTCAAGAAAAACAGCAGATATGCTGATTAATCAAGTTCT
2	163741638	163741757	-	163730568	163741823	FIGN-004,FIGN-001	GAGTAGAAAGACCATGTTCAGGTAGAGGGAAAAAATTCAATTTCAACGTATTGTCCCTTTTTATATCTTTGACATTAAATGAATGCCTTTAAACACACTGACATTTTGTAATATTACAAA
2	163804600	163804719	+	163804575	163808225	uce	TCTCCAGACACTTGATGAGCCTCATAAATGCCTCAGAACTCGACTGCTTTCATTTCTCTTGTGGCTTCTGTAGCATTAAATACTCAGCTTTGTCTCACTGGGCTTAGAGAACTCTCTTAG
2	163807973	163808092	-	163804575	163808225	uce	CCTGTCGGATAAAGGCAGTTGCCAGCTTATTGAGGTCATTCATTCTTTGGCTCCAGTCATCTTCCCCACTATGCAAAGCTGGCAACAGCGGGTTAAATCCCACTCATATTTTGAATCTCT
2	163984333	163984452	+	163984332	163989042	uce	GCTTGGGTTTAACCCTTTCCCACCACAGAGATGGATTGAAAAGGCCAGGATTTTGATGTTGTCGTTGTTCATTCTTATATCCTCAACACCTGGACCAGGACTTTGCATAAAGTGGTTGCT
2	163988923	163989042	-	163984332	163989042	uce	TCTGGATTTGTGAAACAGGTGCCAATTTCTAATACACGGCAAAGGCAAATTTAGAAAATAAGACATGCCAAATCACCTTTAAATGTAAAACAACTGAGCAACAAATGCCATTATGTACAT
2	164612937	164613056	+	164612836	164622138	GRB14-001,GRB14-002,GRB14-005,GRB14-201	AAGTTTTAAAATAGGAAAAGAAAGCTAACTTCTCCTACAATGAAGGTAACTAGCATAAGGTGGGAAGGAACCTGAGTTGGTAATTCCTGTCATCAGGGGTTAAGGGACCTCAGTAAGACG
2	164622019	164622138	-	164612836	164622138	GRB14-001,GRB14-002,GRB14-005,GRB14-201	TCTCTCATTACCATAAAACTAATAGTCTTTCTAATTCCAGACACCTTCAGGTTTACTCATGCTTTACTGAGAATTCTCAAAATCTCAGTAGTTTTCTATAATGATTGGACTCCTTGCTCC
2	164684866	164684985	+	164684865	164688088	SNORA70F-201	GCTTTCAGAATAAGTGAGCAATTAAATTCTTAAAGTAGGGACAGAACACCAACAGGCTCTAGACTCCGGAAGAGCTGTAAGCCGACAAATGGGCATTGTTTTGCTTAACAGTTTTAGCTT
2	164687936	164688055	-	164684865	164688088	SNORA70F-201	ATTCTTTTAAAGATTACATAGTATTTGACTTTATGAATGTGACGTAGCTTATTTGTTCATTATTTGTGGACATTTAAGTGGATTCTGTATATGGTGGTACAATGAGCATATTTTACGTGG
2	164837243	164837362	+	164837215	164842479	AC019181.2-001	TTTTTTTTTTAAAGCATATCTGGGCAAGTAAAGAACATAAGCACTAGTTCCAAAGATAAGCACCCAAGTTGATGTCAGCAATCATGTTGCTTTTTCTAAGTGATTAATGTCACTTTACTA
2	164842168	164842287	-	164837215	164842479	AC019181.2-001	CCGCGGATCCTGGCAAGGCAGGTAACCTCCCTTCCCCCGCACCTGTCCGGTTCAGGCGCACCAGCCTTCCCGAAGCGCAGCCTAGCGGTGGGAATGGGAACACCTCGTCTGGGAGCTTTC
2	164843421	164843540	+	164843420	164843986	COBLL1-003,COBLL1-004,COBLL1-001,COBLL1-011,COBLL1-007,COBLL1-016,COBLL1-018,COBLL1-008,COBLL1-020,COBLL1-019,COBLL1-201,COBLL1-202	GCTTTTACAGTTGCTTGCACAGACAATGATGCAAATATTGAGTAACAGTGAAACTACTTGAAAGTCCATAACTTTCAATCACAAGACAAGATTAAATCTTTAATTAGTTTCAGCCTTAAT
2	164843867	164843986	-	164843420	164843986	COBLL1-003,COBLL1-004,COBLL1-001,COBLL1-011,COBLL1-007,COBLL1-016,COBLL1-018,COBLL1-008,COBLL1-020,COBLL1-019,COBLL1-201,COBLL1-202	TGGTGGTGCTCTTAAGTGGTTTTGCCCAACATGAGCTTATTTCTTGCTTATGTGGATTCTGTTGTAGGTCCTGGGACTCTCCAGGGCAGCTGTGCTCTGGGTAATAGTTTAGCATTCCAG
2	164952416	164952535	+	164952415	164961194	SLC38A11-001,SLC38A11-003,SLC38A11-002,SLC38A11-009,SLC38A11-010	GCTTTAAAATGACTTCCCCATCTACTACTTTCTGCAAAAAGTGAAAAAGGCACATGAAAAGGATTTAGGCTTGGTAATATATAATGCTTTTCTACTTTTTCTAATCTGTTTAAAGGATTA
2	164960933	164961052	-	164952415	164961194	SLC38A11-001,SLC38A11-003,SLC38A11-002,SLC38A11-009,SLC38A11-010	TGCTACTTATGATTACATTGGGACAGGAAGCCTAAATGACAACTATCTTGGGCAAACCAGGGCTTACTCACATGCTAATACTTACCTTATTGCTCAGTGTCCCATCCACTCTGACTCCTA
2	165203241	165203360	+	165203118	165208025	SCN3A-001,SCN3A-002,SCN3A-004,SCN3A-003,SCN3A-201,SCN3A-202	TATTTTATTTTTTGAAGGTTCAACCTCTTTTAAATGGTTAGTATTGGTGTTCTTTTCTCTATGAAAACAGATTTTAGAGAAAAATGATAGTGTATTTCACAAAGCCAAACACCTCTATAT
2	165207906	165208025	-	165203118	165208025	SCN3A-001,SCN3A-002,SCN3A-004,SCN3A-003,SCN3A-201,SCN3A-202	TATAAAATCAAATAGAAACCAGCATTATAGCTCCTACCCACAAAGGCTCTGAAGACCTTGAGTAATCAGAAACAGTAGACATGCACAGAGCAACCTATGAGTCCCAGCTGGAGGCTATTA
2	165239183	165239302	+	165239120	165239901	SCN2A-003,SCN2A-001,SCN2A-002,SCN2A-202,SCN2A-201	TAAAAATTCATACTATAATTCTTCTTAAATGTTTAAATTACAGTTAATTAAAGTAGTTGATTTCAAATAGAGTGGAATTATGGGCTGTACATCATTTAATTTTATGTGCTGACTGCTACA
2	165239757	165239876	-	165239120	165239901	SCN2A-003,SCN2A-001,SCN2A-002,SCN2A-202,SCN2A-201	AGCCAGAGACAGAGACCAACAGCTAGAAAGCCAAAGAAATAATAAAACACGGTATGTCATAGTCAGAGCTCATTTCAGCCTAGGAAGATTTTAAATTGCACAACAGCTAGAATTAGAGCT
2	165469768	165469887	-	165466547	165469887	CSRNP3-003,CSRNP3-002,CSRNP3-001,CSRNP3-006,CSRNP3-202,CSRNP3-201	TCCTCAAGTAATAAAAGGGACACACTTTCAGAAAATGTCCTCAGAATAATTTTCCTACTATAAAATTGTTTCCGTAAAAATTAAGAAGCATTCTCTTTTAAAGAAAAAAAGAATTCTCTT
2	165793183	165793302	+	165793182	165798259	GALNT3-001,GALNT3-010,GALNT3-004,GALNT3-005,GALNT3-002,GALNT3-003,GALNT3-006	GCTTAGACGTGGCAGGATCCTGAAACAATGTTTTTTTGAACCTTTGAGTCATATGCCACAGGCAAACCATAGCCGCGATATGCAGGTCCTTAAGTCAACAGGTCCTCTAACGAGATGGTG
2	165798072	165798191	-	165793182	165798259	GALNT3-001,GALNT3-010,GALNT3-004,GALNT3-005,GALNT3-002,GALNT3-003,GALNT3-006	TAAGAATACAAGATTAGCAAGACATAGTTTTGTTGTAATCTAAGTCAACCCCTCATAGTATGTGAACCACTTTGAAAATCTGAGATGATTGTTCTGAGATTCTACAGGGGGAAGAATCAT
2	165930999	165931118	+	165930998	165936072	AC010127.5-001,AC010127.5-003	GCTTAGTAAAAAACTAATTGAAATAATGTGTCTAGCACTACGGTAAGCAAAAAAGGTAAATACCTCCTTAATTCAAACTTTCGTTATAGCATGGAGTTTTCTTCCTCTAAAGTTTACACA
2	165953392	165953511	+	165953391	165962955	TTC21B-001,TTC21B-201	GCTTTCCTAGTAAACATGATACAAAAGTAAACACAACCAACAGCATGGGGACCAGCAATTCAGAAACACCGAGCGGGCGGGCTGCCCAGACCTGGGCTTCCCCAGCAGGGCCCGCGGAGA
2	166070276	166070395	+	166070275	166078621	SCN1A-001,SCN1A-002,SCN1A-003,SCN1A-201	GCTTCGTGTGCATTGCTGTTGAATGACTTACATTTGAAGATTTGCTTGCTGTCAGTTCAATGTAAAAGCCATGAGTATACCTTACCTTGGGGAAAACTCTTTCCTGATAACAATATTTCC
2	166078168	166078287	-	166070275	166078621	SCN1A-001,SCN1A-002,SCN1A-003,SCN1A-201	GTGCTATATTATATGTATTAGAATCAAAGTCCTCTTTGATTCAAGAGCTATTTTAGAGACAGTGTTTAGGTATTGTATATAGTTACAACTGATGAACCCAATTTGATATATCATAATCAC
2	166078747	166078866	+	166078622	166092416	AC010127.3-001	AATAATCACAAAATTCATATAACTAGAGAAATCTATTTGAGACTTCATGTGGAAAAATAAGCAAACAAGAATAACCAGAAAATTCTTAAAATGAATTTTGGTTTCAAAGTCCTCACTGAT
2	166092237	166092356	-	166078622	166092416	AC010127.3-001	AAAATTTGCCCATTCATTAACTATGAGTGCTACATCCTGATCACCTGGACAAGCAGTTTAAACACAGATTCTAGGTCCACCTTAGATCTCTGAAACAAAATCTTGAGGTGGGACCTTGGA
2	166357791	166357910	+	166357790	166361316	snoU13.183-201	GCTTGCATTGCTTGATGCTCACTTTCCCATTTCTTGTATTGGGTCTCCAATACCAAACAGGGAAAGATGCCACCTTTTGAAACTACCAAGGAGGTTATTGGTATATTGGTAACTCCTTCA
2	166361185	166361304	-	166357790	166361316	snoU13.183-201	AGTAAGCAAATATATTCTCGTTCCTAAGAACATTAGCTTTAGGTATACAAAATCAACTTAGAAGAAAGTTGCTAAAATCACTAATAATAACAGTTACAATGTATTGTGCACTGAAAGTGT
2	166375542	166375661	+	166375536	166378439	SCN9A-001,SCN9A-004,SCN9A-002,SCN9A-003,SCN9A-202,SCN9A-201	TCCCCTCTCTTCTTTCCAGGTGGCGTAATACAGGGTTCCAGAACCGAGATGTGAAAATAGACACAGGTGGGTGTGGCGGTTGAGGCGAGCACGGGCGAAAGACCGAGGGCTTCTCCTCCC
2	166493716	166493835	+	166493715	166496698	SCN7A-001,SCN7A-002,SCN7A-004,SCN7A-201	GCTTACCTGATGGAATTAGAAAACTGACGGCACATGCCATGCAAACACCCACAGACCACGGCTGCTCTTGAAGTATACTCTTGAAGTAACTCTCCTAATGCACGTCCACAATTTCAAATC
2	166496579	166496698	-	166493715	166496698	SCN7A-001,SCN7A-002,SCN7A-004,SCN7A-201	TTAAAGCATCCAAGCACCAGGTTTTAAGAATGAAACAGATCAACAAACAATTCTCATGTTCTTTAGATTGCATGTGATCTATGGTCTATTCCTATAGTGAATCTCCACATTTTCCCACAA
2	166887529	166887648	+	166887441	166891203	XIRP2-002,XIRP2-006,XIRP2-001,XIRP2-005,XIRP2-007,XIRP2-202,XIRP2-204,XIRP2-201,XIRP2-203	TGAAAATTCATTGATTAAAGTTGTAAGATTTAATTTATTATATTAAAATGCATTTCTGCTATTGAATTCCTTTATGCAAAAAAATCAACATTGTCTTTAGTAGTATATCACTGAACCCCT
2	166891084	166891203	-	166887441	166891203	XIRP2-002,XIRP2-006,XIRP2-001,XIRP2-005,XIRP2-007,XIRP2-202,XIRP2-204,XIRP2-201,XIRP2-203	TATCTTACCGCCATGTCTTTTTCTGTCAAATTTCTGTCCTGTGACTCAGCTACCACAGTCACGTATCCATTAAAGGAAAACACAAATTTAACAGTTCTTTAACTTACTGATCTCATCTAA
2	167137628	167137747	+	167137627	167143038	RP11-786A6.1-001	GCTTAGAAAAAGTATTCTGGAGTGTAACCACTATTTACTGTCAAGATATGACTGAAATTTAAAAGTAACCTCAAATACACATTTCCAGGTACATTGACAATAACAAGAAGTAAACTTCCA
2	167142794	167142913	-	167137627	167143038	RP11-786A6.1-001	TTTTTCAAAATCACTGCCCCAGAACACTGAGTTTCTTTTAGCCATGCCCTAATCCTTAGTGACTGGGCTTTTTATTCTTAAACTCAGTCTTGCTAGGATTGTATCACCAATACCTGTCAT
2	167626368	167626487	+	167626352	167634988	U7.4-201	ATATCAATGTATTTACTCATTTGCTCCATCTTACAATATAGGACAACAAACCTACCAAGTAAAAGTCAAAATTGCTTTATGATTCCATGTCAAGAATTTGGGTGTCTGGATAACGTATTT
2	167817806	167817925	+	167817805	167820758	B3GALT1-001,B3GALT1-201	GCTTTGTATACATATATAGCTTGAGACCCAAGAATCTGATCAATAGAAGGCAGGTCTAGTTGGCTTCCATCCTGTTATTTAAACAAACAGGTCTGGATCAGATTCAGCCAGTGGCAGAGT
2	167820639	167820758	-	167817805	167820758	B3GALT1-001,B3GALT1-201	TAACGCTTTTTGTCTTAAAGCCCCTAATAATAATAGTCAGGATAGTCTCAGTTACGCTGCACTAACAAATAGCTTCCATATTTTAGTGGCTTAAGACAATTAAAGTTTGTTGTTTGCTCA
2	167940652	167940771	+	167940646	167942468	AC016723.4-002,AC016723.4-001	TCTTGGAGGGATTTTTAAAAGATCATCTCAGCAACTAAAGATTAAAATGTAAACACGGTTTTACCATTCCCATCTCTCCAGGCTGAATCCTATTCTGCTGCCTTAGGCTTTCCCACTCTG
2	167942349	167942468	-	167940646	167942468	AC016723.4-002,AC016723.4-001	TTTAATCATAGAGAGAATATGTTAAATGTATGATAATCCCCAGAATGTTATCCCAGAGACACCTGCTCTGGAAAAAACACCTGAGTATACAAGCAGATATTGGATGCATAAACTTAAAGT
2	168246105	168246224	+	168245901	168248411	STK39-001	AAAATACTTAAGATAAATATTCTGAACTCCTTTTTCATCGCTGTACTTATATACCAAGATTCTGGAAAGGCAACATCCCATCCCTGCGTCAGTAAGGTTAGACGCTGAGGGCCCACTTAA
2	168248202	168248321	-	168245901	168248411	STK39-001	CACGGGCTAACGTGGCAATTATTAAGGGTGTAGAATTTGAGCAAACTTTCTAAACCTCTCCTGCATGTCTTATTCTAATTCCACAGCCCCTTAAATCGCCTCCCTGGGATCCAGGCGGCT
2	168455921	168456040	+	168455876	168457717	CERS6-001,CERS6-002	ACGGGAAGAGGACTGAGAGCCCTGAAACCCCAGCGGGGCAGGAGCCAGCATTCTGAGCATGTGCGAGCCAGCCAGGGGGCTAGGGCGGATTTGGGGGGTCGACTTTAGGTCGTCGCCCTA
2	168457598	168457717	-	168455876	168457717	CERS6-001,CERS6-002	TAAGAAACAAAACCAAGGTGAGTTGAAGGCGGGGAAGAAAGGCGGAGTGGAAGCGAGAAATGCAATCTAAACTCTACTTTGTGATCTAAGAAATTCAGCCTTTACTGATGAATTGGGCAG
2	168597558	168597677	+	168597557	168616120	U6.20-201	GCTTCTACTTTTTTCAATTCCCAGATAACCATAGATGGTTGAAGGTAGGGTGCCCTTAGCTATAAGACACATCCTCCAGTTTCCCAATGATACAAAATATTCTGGGGCCACCTTGAATAT
2	168784786	168784905	+	168784785	168787939	AC009475.2-001	GCTTTTCTTGGGGAAGACCCCCAATAAATCAAATACATCAATAACTGAACTCAATTTTTCAAGTTCACTGTATCAGTCTAATTCACAAAGGGCACATCTCCTTCCTCAGTCTAACCCTGG
2	168787520	168787639	-	168784785	168787939	AC009475.2-001	TGTAGTGGACACTGTGGCTGATAAGGATCAGCTATAAAAGGTAAGGCCTTTGCCCTCAAGATGCTTCCATTGAGTCCAGTGGGGAAGGCCGTGTGATAAGTGTTCTGATGGAGTTAAATG
2	168894374	168894493	+	168894373	168906817	G6PC2-001,G6PC2-004,G6PC2-005	GCTTCTTGAGGTCTGATCTATCTCTGTCCTGTGTGGTACTCGTAAGAGTCAGTGTCTAGACTTATGCTTCTCAAAAGTGAGAGGTTCTCCACCCAGCAACATCACCATTATCTGGGAACT
2	168906492	168906611	-	168894373	168906817	G6PC2-001,G6PC2-004,G6PC2-005	AAAATTAGAGGGGGTGACATCAGATGATCCTTCTCAGAAGAATCTTCTAACTGTGACATAGCATCATGATTCTAGAATCTTTTTTTTCAAAATGTTGTTTCCACATACCCCATAGGATTT
2	168912841	168912960	+	168912764	168914732	SPC25-001,SPC25-004	TTCTTTTTTTCTAATGTTTTGCCATGTGATTTCTGAAGAGAATCTGTCCTCAGTTCAAAAACCATGATATTTCCCCAAAGAACAATATGTTCTGAAGGAGCTGCCAGGACAGGGGCAGGT
2	168914468	168914587	-	168912764	168914732	SPC25-001,SPC25-004	ATCCGTAATTACTCCACAATAAACTTACTAAAATGCTGTGTCAAAACTCTAGTCACTTTCCTCATTCAGCTCCGTCATGTAAGCTCTCCAACCTTACCTCCCACAAAGCCAAGTTTCCCT
2	169025477	169025596	+	169025476	169033092	ABCB11-001	GCTTAAAGACCGAGTCCTCCCTACCTGATCCTCCACCCCATCTGCCCTTCCAGGGTCATTTGTAGTAATCTGTCCTCCATTAAGCACAGGAATACTAATCCACTAACCTATTCTCTTTAC
2	169032973	169033092	-	169025476	169033092	ABCB11-001	TATAGCTGAAGTGAATTAAGCACGATCAACTCAGTACTCACACTGCCCAGATGTGTCTGGCCAGCATGAGGGTGCAGAGGAAGACACCCTGAACTCTCCAGGGCCCTGGACAGATGGCCA
2	169063672	169063791	+	169063671	169064884	DHRS9-002,DHRS9-001,DHRS9-005,DHRS9-006,DHRS9-008,DHRS9-004,DHRS9-202,DHRS9-201	GCTTGTTGAGGGCCAAGTTAGTGTCCTATATTATTTATATTTCCAAAAACACCTGGCAAAGTATTTTGCACAAGACATACCTGGGACCTGATTGGTTTTGTTGATTACTATCCAAAATAC
2	169099803	169099922	+	169099749	169108396	AC007556.3-001	ATAACTTCCTTGAGCATTTCAGGTCTTCCTGAAGGCTCCCCAGCTCTGGCTCTGCTCTCAGCCAGATACTGAGCAGTGTTACTGTAGTGATTTCCCACCACCTATTGCAAAGGAGGCTGC
2	169108277	169108396	-	169099749	169108396	AC007556.3-001	TCCTTGGCAATTTACAGAAATGTAGGTGGTCTTACTTCACTTCCTGCTGAAATGAGAGAGCAATCGGTACTTTAACCATCTAGGGATAAGATATAGAGATGTTATGCAATCTCTACTTGG
2	169365074	169365193	-	169357131	169365295	LRP2-001,LRP2-005,LRP2-201	GCATTATAGAGAAACACTGCTGGCTTAAATTGCAACTGAATTAACCTGGGCTTTCCCAGATACTGGTCCATAGATTTAATCACCCCAATCTAGTAACAGGCATTCTCAGGTATGGATGCC
2	169479313	169479432	-	169478382	169479432	BBS5-001,BBS5-002,BBS5-201	TCCGCGAGAGTGCGCGCGCGTCGCCCAGCTCTTTCGCGTCGTTAAGCCGATTTGAGATGCGAGGCAGGATTTAGGAGTCTCTGAGAAGCCCAGCTGTGTCCGCCAAGGGGAGCGTGCCTG
2	169479437	169479556	+	169479433	169480161	RP11-724O16.1-001	TGAGTCTCGGCGCCCGCCGTAGACGTCGTGACAGAGGCGGCCCGTTGCCTTGGAGCCAGAGAGACGCAGCTAGGCCTGCACGGCTGTGGAGAGATCCTGCCACGGGCCTTGTTCACCATG
2	169480042	169480161	-	169479433	169480161	RP11-724O16.1-001	TACCAAGGACATAAAGTTTGCGCGGTTAGTAATTTTTGACGACTGCCTTACTCCCACCTCCCTTATTTTACAGACATGAGGATTCTAGCTTGAATGATGAAGACATCTGCTCAAGGGCCC
2	169509492	169509611	+	169509491	169513888	KBTBD10-001	GCTTTCAACTTCACTTAAATGTCTTGTTTCTTAGCTGTTTCCCTAGTGATTAAAAGTTCCAGTTGTTACTTTCAATCTATAACAGCTGCAAGAACAACTCTTCTTTCCAAGCCAGCTCTC
2	169513547	169513666	-	169509491	169513888	KBTBD10-001	TTTCACTGGATACTAAGAATAGATGTGCATACAAATGGCTGTGGTATAGACAGGGGTGTCTGTGGAAGCCTATCTATATGTGGTCTAGTAACCTCAGTTAAACAAAGCGCTAATTAAGAC
2	169572110	169572229	+	169571797	169584075	FASTKD1-001,FASTKD1-003,FASTKD1-005,FASTKD1-004,FASTKD1-002	TTTTTCCTTCATGTATTTTGCTTCCATTACAATGACTGTAAACGCATTCCAATGTACAGCTTCTATAAAAGAATTGGTTTAACATGGTTATGCTTACATCATTAATATCAAAATGATTCC
2	169583640	169583759	-	169571797	169584075	FASTKD1-001,FASTKD1-003,FASTKD1-005,FASTKD1-004,FASTKD1-002	TGGGCAGTGATTCTGGTAGGGATGTGGGGTGTGTTTTAAAGGAACTAGCTAACTAGAGGACTTAAATTGTTCTGTCGTTTAAAGGCAACGTAAATTATGATCATTTAAATTTTTCACTCA
2	169584136	169584255	+	169584076	169584864	PPIG-001,PPIG-003,PPIG-005,PPIG-002,PPIG-011,PPIG-006,PPIG-004,PPIG-201	ATAAATGTTTATTAAATGAGGCACTTTACTTCACAAAGGATATGGCATTTTAACGGTTACAAGCGTTCCCAGTCAACGCATCCACAAAGCATTAGGCCACCTATAAACTAGGAATTTAAA
2	169584745	169584864	-	169584076	169584864	PPIG-001,PPIG-003,PPIG-005,PPIG-002,PPIG-011,PPIG-006,PPIG-004,PPIG-201	TTAAAAATCAACCCGGCTCCCTAGAGTTCAGGCCGCAGTCGCTGCCGCCATGTTACAGCTTGTGCGGCAAAATGCGTCAGTGAGGGAGGTGTGCGCCTGAGTGGGGAGGGCGGGGGCTGG
2	169693255	169693374	+	169693254	169697331	C2orf77-001,C2orf77-003,C2orf77-002	GCTTTTGAGCTAGTTGCCACAAAACATTATTTAACAACTATTAGGTAAATCTAAACCAGGTAGTGCAGAAATGCATATGCAGGAAAGTGAATGTGTGGGACTAATTGTGCTTTTCCAAAA
2	169696866	169696985	-	169693254	169697331	C2orf77-001,C2orf77-003,C2orf77-002	CTAATGTCAGAAAAGCATCTTTTGGCAATAGGAGAACAAAGTTTTGCTTTCCACTTGGTATCGACTTGGTGTCGAAAATAAGAAATGTTATGTGAAAATAAGTTTTTGTCCAGTGGATAA
2	169730888	169731007	-	169725576	169731095	SNORA51.8-201	TACCTTATTAGTACATCTTTCCACTAAGTACAGCCATGCCATTAAATGTTTGATATGCTGTGATATCATTAACAATGTGTGTAGATGATGGGCATAGATAGAACATTTTGTATACTTCAT
2	169788118	169788237	+	169788027	169793924	SSB-004,SSB-001,SSB-002,SSB-005,SSB-003,SSB-201	TCCTGTGTTTTGTGTGCTAGATCTTCTTTTTCTCCTCCAGATACATTCTCCACCAGCTCCTTCTCTACCAGGAGGCTGATCTACGCAGAGGAGAGCACTAACAACAGAGTGGGGGAGGGG
2	169793751	169793870	-	169788027	169793924	SSB-004,SSB-001,SSB-002,SSB-005,SSB-003,SSB-201	CCAGGTAATTCTTAAATGCAATGAATTTATTCTCTTACCTCACTTTCTCTTTTCTTCAACTAGCTAGATGTGGATGATGAGCAAAACTGGACCAAGCAAATGAAGGAAACACCATAGGTG
2	169815627	169815746	+	169815619	169826042	U3.78-201	ATTTCATTAGAATCTAGACCCTTATAAAAATTTCAATTGAATGGATAGTATTCTGAAAATAATAAATCAATTTCAATACATTTAACAATCTGAACCAAATCACACAATAAATCCAAGTGA
2	169825719	169825838	-	169815619	169826042	U3.78-201	CGCTTCCGGGGCCACGTTTAATTGTTCACATTTACTCTTTCTTCTTCCTAAATTTCCATTCGCTCCACAATCTGCTACAACTTAATTTCTGCTCCTACTTTATGAAGCCCGACCTCTTTC
2	169826209	169826328	+	169826198	169842476	UBR3-001,UBR3-008,UBR3-007,UBR3-203,UBR3-202,UBR3-201	TTTTTCAATTATTTTTAAGACAGGAGGAGACAAATTCTGACAAGAATTGAGCTAATAGAAAGAGAGGGGTTAAAAATGCAAGAGGATATTGGATGGAGTTGGGATCCTGAGAAGGCAGGA
2	170177655	170177774	+	170177289	170180362	MYO3B-001,MYO3B-004,MYO3B-005,MYO3B-007,MYO3B-202,MYO3B-201	CCCCTGCCTCCTCTTAACCTACTGTTCTGTATATAGCCCAGGGCATGCTACTGAATGAATAGTCACTGTTGAATAGTCACTGTTTCATTGCTTGGTAATTCAGATCAGAAACTCATGGTG
2	170180243	170180362	-	170177289	170180362	MYO3B-001,MYO3B-004,MYO3B-005,MYO3B-007,MYO3B-202,MYO3B-201	TTGCTGTCTGTCCTTGTAACCCATGAAATTTCCTACTGCATTCTTCCAAGCAGCCCCTCTTTTCATGAGCTGATTTGAGTTTCTCGTGAGCTAGTTTTAGTTCCTTAACAACCCCAAATT
2	170339739	170339858	+	170339738	170345593	AC068280.1-001	GCTTTGGTTGTTAGTGATAATTGATTCATTTATATTCATTAGTTATGCGTTTGTCAAAGCATGATTCCTGACAGCTTAGTTATGATAAATTAAATGCAATGCTCACATAAATTCTGCACT
2	170345406	170345525	-	170339738	170345593	AC068280.1-001	TTTCAAAAAATCATTAAATAGCCCTTCATACTAAAAATAAATTATGAAATTTCCCCCTCCATTCACTAACCTGGTATGACAGCTAAATATTATGCATTTGATGACCCTAGAAAGTTCCGA
2	170350434	170350553	+	170350416	170352735	AC012594.1-002,AC012594.1-003,AC012594.1-001	TTCATCTCTGCCTTCCCTTATTTCTCACCACCAGCTCCTTTATCACGTGGTTTAGAATTCCACAGAAAGATTGAAGAGAAGCCACTTCTGAACTCTGGATTATAAGAAACATCACCATTT
2	170352437	170352556	-	170350416	170352735	AC012594.1-002,AC012594.1-003,AC012594.1-001	TGCTTATGTACTGGAAATCTTGGGAAAAACTGACTGCCTGATAATTCAAAAGCATGGTCATATAGATAGAAATCTCTTTTTACCAACCTTTTCCTCCAATGCTTTTTTTCCTCATTTCCT
2	170711773	170711892	+	170711772	170719044	AC007405.2-001	GCTTGGGCTGGAAGTAGCAACCCCTGACTTAATCCCAGAGCGCGCAGAGCTGGTCCGTCCCCTGCGCAAGTGTCACTGCGGGTTCACCTACCGGCCTCTTCCTCTCGCAGGTGGCATGCA
2	170718925	170719044	-	170711772	170719044	AC007405.2-001	TTTAAGAACTGATCCTTCAGTTTGACTTCAAACAAAAGGCAAAGTAAAAGCAGTTTGTGAACTGTGAAATCCTATCAATTTGTACACACTTCAACTATCATGAAAAGATTATTCGGCTCT
2	170781750	170781869	+	170781749	170785457	AC007405.7-001	GCTTCAAGTTTAAAGATTAAAAGGGAGAGTTAACCCATTTTTAATTAAGCTACTTAATGAAAAAGGCTATTTTATATTATGTCCAAGGGCTAATATTAGTGTTGGACTCTGCATAAGCAT
2	170785338	170785457	-	170781749	170785457	AC007405.7-001	TTCCTTAAAGCAGTCCTTGAAGAGTTTTATACCAAAACTTCTCTTACTCCTGCCTCAGCTTTACCAAAATACTGCATGTCCCTTCCAGAATCTTCTTTCACCTCTAACCTGGTGAAAGTA
2	170807777	170807896	+	170807717	170819371	GAD1-007,GAD1-008,GAD1-001,GAD1-002,GAD1-009,GAD1-010,GAD1-201	AAAAAAAAAGTCACCTGAGATAGAAATTTGCTGATTTTCATAAAATATTAACCAGTTAGTACATTTACAAATTGCTTACCCTGATGCCTAATTGGATATTTAAGCAGGGTTAATTGCAAT
2	170819149	170819268	-	170807717	170819371	GAD1-007,GAD1-008,GAD1-001,GAD1-002,GAD1-009,GAD1-010,GAD1-201	GAAATGTCAAGGCTCAGTCTCAGTTTTATGCACCTTTCCCGCCCCTGACTTCTCCCTAACTCGTCAATAGCTTGATGCAAATTTGGAGCAATTAGGGACCTTGAGTTTTCTAAAAGCTGC
2	170931260	170931379	-	170920323	170931459	GORASP2-001,GORASP2-201	TAACACAGCACTTTTCCCTCTAAAAACAAAGATAAGAAAACCAATTACAGAATCAGGGGCAGAGGGTCTTAGGAAGGCAGACACAAAATTCTCCTAAACTAGATCATTACTATTTTAAAG
2	171155230	171155349	-	171133614	171155349	snoU13.138-201	TAAGACATTTTAGAGAACCAAATGCTGTTTATGATACAGTTTAGTAGAGTTGTAATATATTTCAGCACAGAATTTTAGAATACTATGGGGGCTGATTTTCAATTTTGTAAGAGAAATTAT
2	171227614	171227733	+	171227462	171236589	TLK1-201,TLK1-202,TLK1-010,TLK1-005,TLK1-012,TLK1-001,TLK1-002	ATTTCTTTCACTTGCAACTGTAAAAGTTCTGACTAATTCACTCCCCATTTTAGAACAGTCGAACAGCCAGAAAAATATTACAGCCCTCCCTTGTCTTACCTCTACAACTTAGTCAGTAAA
2	171236470	171236589	-	171227462	171236589	TLK1-201,TLK1-202,TLK1-010,TLK1-005,TLK1-012,TLK1-001,TLK1-002	TCACATACTGAAAAAATTAAGTTTTTCTCGTAAAGACAATGGTCATTCATAGCAGTTTGATGGTTAAATAATGATAGTAGGCCCCCCTTCTTTAACCAATTGATCAAGGTAATAATTTTT
2	171434203	171434322	+	171433980	171438307	DCAF17-001,DCAF17-003,DCAF17-008,DCAF17-202,DCAF17-201	CTGACGGGAATTGTAGTTCCTGGGAGAAGCCGGGCTGCCTCACGAGGCACTAGGAACTACATTTCCCGGTGAGAGAGCGGCTCCGGCCGGCCGCGCGGTACCGGAGCGTCGCACTGTCAG
2	171520455	171520574	+	171520454	171524447	CYBRD1-002,CYBRD1-001,CYBRD1-003,CYBRD1-007	GCTTCACTTCATCAAGGAGGGGCTTTGGTTCAAATTGGTTTGGGTGGGCGGGCACTTTGAAAATCCATTTGTCACACTAAACGGCAAGTCCAGGTCCAGGAGGTTCCTGTCTTCCCTCTC
2	171524328	171524447	-	171520454	171524447	CYBRD1-002,CYBRD1-001,CYBRD1-003,CYBRD1-007	TTTTGGTATTAGAAGCTGCTCTGAAGAGTTGGGTAGAAGAGGAGACTGGCTCTACTCTTTGAGCAAACAAGGTGTAGACAGCTCGGGGCCAAACTTAAGGGCTCCACCACGAAGGAAAGA
2	171687318	171687437	+	171687317	171691809	DYNC1I2-021,DYNC1I2-002,DYNC1I2-001,DYNC1I2-003,DYNC1I2-011,DYNC1I2-026,DYNC1I2-006,DYNC1I2-012,DYNC1I2-005,DYNC1I2-004,DYNC1I2-020,DYNC1I2-027,DYNC1I2-013,DYNC1I2-014,DYNC1I2-015,DYNC1I2-016,DYNC1I2-018,DYNC1I2-017,DYNC1I2-019,DYNC1I2-203,DYNC1I2-201,DYNC1I2-202	GCTTCTCGACGGAAGAAGGCCTTGGAGTGGGAAATCTAAAGGAGGGGACACACTACATGTCCCAGCACACCTTGCGACGCCCAGCGACCACAATTCCCAGAACGCACTGCTCGTCGCACG
2	171691690	171691809	-	171687317	171691809	DYNC1I2-021,DYNC1I2-002,DYNC1I2-001,DYNC1I2-003,DYNC1I2-011,DYNC1I2-026,DYNC1I2-006,DYNC1I2-012,DYNC1I2-005,DYNC1I2-004,DYNC1I2-020,DYNC1I2-027,DYNC1I2-013,DYNC1I2-014,DYNC1I2-015,DYNC1I2-016,DYNC1I2-018,DYNC1I2-017,DYNC1I2-019,DYNC1I2-203,DYNC1I2-201,DYNC1I2-202	TTAAATTAGGTATAAATCATGCAATAGATATCCCTTAGAACCCATTTTTGCCAGTTATGGCCATCATTAGAAAACAAAAATGAAATTTGCTCTCAGCACGGAAATGTTTAGGGATATAAA
2	171778496	171778615	-	171769965	171778946	AC068039.4-001	AAATGGTCTAAAACACTACTGCTATTTCTTTTTAGATAATAGGACTTCCTTTAATAATTTCTTGCAAGGTAGGTTGTCTAGCAACAAATACCGTCAGTCATTTGTTTAATAATGTCATTA
2	171854578	171854697	+	171854222	171858085	U6.1244-201	AAACAAAAAACTCTGCATAGCATTTTTTTGGAAAGTCTTCTCATACAGAAGATAGTTGAGTCAATGGGCAGAAGGAAGAAGAAAACAATCAATGTCACGCTAGAAAATGTGTCCACCAAA
2	171857966	171858085	-	171854222	171858085	U6.1244-201	TGCTATGAAAGATCTAGTATATGCTGGCTTTGTAAGGTCACTGAAGGCAATTTCTGTGTAGTTTTGACCACTGGTTAATTTTATAACCTTGAGTATAATAGGACTCATTAAGTTCTAGAA
2	171922001	171922120	+	171922000	171936742	HAT1-001,HAT1-201	GCTTCTCCCGCAACTGAAACTCAACCTCTACATTTTACCTAGGTAAAATGGTAAAATTGCCCACAGGGCTCAGGTGTTTGGATGCACTGTCCAGGCCAAGAGGAAAGATTTTCAGCCAGT
2	171936623	171936742	-	171922000	171936742	HAT1-001,HAT1-201	TAATTATATAATTTTAAAACACAAGAGTGGCCCCAGTGTGCTGGCAACATTCCCATCAGCACAAACAATCTGCAAAATGAGGTATCTCAACATTAAATATTCCCTAGAGATGCCATAATT
2	171995005	171995124	+	171994862	172003014	METAP1D-001	AGTGTTACTGCTGTTTTTACATCTCCTATAACATCTTTTAAGCCAAAGCGTTGGACAAACTTGAAACGAATGCTAGCCAGACTGGGCCTGATATCAACAACTTCCTTGGGGCAATGTTTT
2	172002895	172003014	-	171994862	172003014	METAP1D-001	TCTGTTCAACAAGAATTAATAATCTAGTAAGGAGCAGAAATGGTGAGAGGAGCTAGGTAACTACTGTATATAGGGTATACTGTGACCAAAGCCACAATGAGTTGAGGCGTCACAAGAGAA
2	172081443	172081562	+	172081442	172085480	DLX1-006,DLX1-004,DLX1-001,DLX1-002,DLX1-007	GCTTGCGAGTTGAGCTCCAGTTCGGCCGGCAGTTCCATCCCGCTTCAGGAACAGGAATCCAAGGGCCCACGCTCTGTCTGCCAAGGGCCATTCCTGCCCGGAGCACCCTCCTTTCCCTTG
2	172085361	172085480	-	172081442	172085480	DLX1-006,DLX1-004,DLX1-001,DLX1-002,DLX1-007	TTGACTCAGCGAAGGTCATAAATATTCATGAGCTGGCGGAGCTGATTGGTCCGCTGTCTTGCATAATCACTGGGGATTGGTCCGAGGCGCTCGGGCTCCGCTGGACTAGAGCGGGCGAGG
2	172089427	172089546	+	172089426	172092129	uce	GCTTAGCCTTTTTGCGTTCTGTTGTGTGTGGCTGTAAAACCCCATGCTTTGTGAAATGAGAATCTTGACATTTTTCTTGTGAAATTTGGAAAATGTGATCAATTGAAATCAACTGTGTTT
2	172091913	172092032	-	172089426	172092129	uce	ATGCACAGCAAATTTGGCTTTCAGTGCGTTATCTCTTTTGTTAATGCAAAAAGATTCCCTGGGCGAAAAAATTGCTCATAATTACCAGAGAGATGGGGAAACTGCATTAGAATAAATAAA
2	172092131	172092250	+	172092130	172098384	uce	GCTTGTCAATGGCCAGGCCTCCAAATTAGCAAATGCACAGCAGCAAAGTAATGAAGACAGACTTAGCAAAATTGCCAAACAACAGATATCCCTTTAATATCTTCTCTCACCCACACTAGC
2	172098231	172098350	-	172092130	172098384	uce	GAACCCATTTAACCACCCTGTGTTACAGTTTGCAGATCTGTAAGATAGGAGAAATATTAACAGCTATAGCTTGCAGTTGTGAGCATTTAATGAGGCAACAGTGTAACAGTGCCTGGCACA
2	172101369	172101488	+	172101316	172108372	DLX2-001,DLX2-002	AAATGAACTTTAAAAAGCATTGTCCTAAACCCGCCTGCTTCCCAGCCATCTCAGGCCCGCGCTCTCCTCGCCCCTGCAGGGCGCGAGCCCCACCTGAGTCTGGGTGAGGCCCAGAGAGGC
2	172108011	172108130	-	172101316	172108372	DLX2-001,DLX2-002	GTGGTGCCGCCTTCTCTCGCGTCCCCTGGCCGGAAACAGCCCAGAGCGACAGCGGCCTTGCCTCCATGGCCCAGATCTGAGTTCGAGGTCGGACTCTGCTGCGCGTCGGTAACCATGTGA
2	172155683	172155802	+	172155512	172160573	snoU13.143-201	AGGGAGATCCCTTAGACTCACCAGTAGACTTTCACATTATCTAACTGCATGGCTTGTTGATACTATTCTGAAGTCTGCTCATTTCTCCATTTCCTTCTTCCAATGTCTTTCTTGGAGTCC
2	172417966	172418085	+	172417965	172429865	ITGA6-002,ITGA6-003,ITGA6-001,ITGA6-004,ITGA6-010,ITGA6-011,ITGA6-006,ITGA6-201,ITGA6-203,ITGA6-202	GCTTGAATAAATCACAGAGAAAATTGATGTTTAGGTAAAACAACACAGCCCATAAGTATTAAATTCTGGGACTCACACATTGAATGCTTCTTCCCATTCCTTGCATCATGGTCTGCCATC
2	172429746	172429865	-	172417965	172429865	ITGA6-002,ITGA6-003,ITGA6-001,ITGA6-004,ITGA6-010,ITGA6-011,ITGA6-006,ITGA6-201,ITGA6-203,ITGA6-202	TTACAAAAGCATGGAGGTGGGCAGCACGTGACATAAACCACAGCCTCTTTAAAGTGTGGTCACTGCCTTTGGACTCTAGGAAACATACAGTCTCCTTATACGGGGCCTCTCCCCTCTGTC
2	172457607	172457726	+	172457606	172471246	AC078883.3-001,AC078883.3-002	GCTTAAATATATATGTTAGCCAAAAAAAAGTTTGGAATGTTTTTCCCCGTTATATTCATTTATTTAGGCATACATAGTATGTGAGGAGTGGTAGTCATGATAAGAGAGACGTTGTGGTAA
2	172471127	172471246	-	172457606	172471246	AC078883.3-001,AC078883.3-002	TATCAAATTCCAGCAAAAGTGGCCCGGCCCCACCTGGCCTCTTCTCAGCCTAGAAGTCCAGGGGCCATAGGCCCTGCGAGGGAGTTTCACACAAGGTATCTGAGAAGGTGGGCAAAGGCA
2	172557421	172557540	-	172552493	172557580	PDK1-004,PDK1-001,PDK1-003,PDK1-002,PDK1-008,PDK1-007,PDK1-201,PDK1-202	TCTTCAAGTAGGTCCTATTCAATTGTCTGGTTACTGAAAGTCTCCTGACCCCTCTACACTCCCATATCAGGATCCCATATCACTCCCTAAGCAGAATCGTTGTAGAATGTCCTTTGGCAA
2	172695554	172695673	-	172689023	172695879	snoU13.364-201	GCAGTCTCCTAGTAAGATGGAGGTTTATATAATGCAACATAATTCCAGGAGTGGCATCTATCACCTTTGCCATATACTATTGGTTGGGAGCAAGTCCCAGATCCCATCCATGCTCAAGGA
2	172734341	172734460	+	172734340	172737137	RAPGEF4-001,RAPGEF4-011,RAPGEF4-004,RAPGEF4-003,RAPGEF4-201,RAPGEF4-203,RAPGEF4-206,RAPGEF4-204,RAPGEF4-205,RAPGEF4-202	GCTTTTGGTGACCTTGAAACATTCTCAGGTGCTCTCTGATGTCTTTATAAATGAAACTTAATATATATAGGAGATACAGTTCCTCCTTCATACCTGTATAGTAAAAAAGCCACAACATAA
2	172736987	172737106	-	172734340	172737137	RAPGEF4-001,RAPGEF4-011,RAPGEF4-004,RAPGEF4-003,RAPGEF4-201,RAPGEF4-203,RAPGEF4-206,RAPGEF4-204,RAPGEF4-205,RAPGEF4-202	ATTACTTAATATTTTTCAACAAAGGCCTATAATAGAGTATGCAAAGCACGTCACACTTAAGATTTTCAAGTTTGATCTGGTTACGAATCTGTTAATTGAAAATTTTTCAATATGGCAGAG
2	173070127	173070246	+	173070126	173084479	AC013461.1-003,AC013461.1-002,AC013461.1-001,AC013461.1-006,AC013461.1-201,AC013461.1-202	GCTTCCTGGGTCTTCATCCAAGTTGTTGAAATGTTCAACAGGGCAGAATAAAGAAGACAGTCCAGCAACATACCATTAGAAACCCTTCTCCACCAGAGCACTGATCCATTCATTAGCACT
2	173084297	173084416	-	173070126	173084479	AC013461.1-003,AC013461.1-002,AC013461.1-001,AC013461.1-006,AC013461.1-201,AC013461.1-202	TGGACATTAGCATTGCTAAGATCTATTTATTCAATGATAGCACTCACTTTGGTAGGGTGCTGGAGCATCCCCTCCTTCCCCAGTGACCACGGTCTTCTTTCAGACATTATCTGCTGCACA
2	173249368	173249487	+	173249241	173250171	uce	AATTAAAAAGCACTATGTTGGAAAATCAAGGATGTAGGACAACCGTATCAATCCTGGACATTAGGATTTGAATCGATAATAGCTCAACTGGTAAACAATGCCTACTAACTAGGTTAGTGT
2	173250052	173250171	-	173249241	173250171	uce	TAGAGTAGTTGGTTTTTAAAATACAAGAAAGGAAAATGAGTCATTTTTAGGTGAAAGAATCAAATAAAACTTGACACAGTAATGCAAATAACTGATGTTTTATTGCAAAATATGTAAATG
2	173352671	173352790	+	173352622	173357619	CDCA7-002,CDCA7-001,CDCA7-003,CDCA7-004,CDCA7-201	CAATAAAATGAGGTACGCCTCTATTCCCAAATTGCTCTGCAAAGTTAAAAATTTACACTACTAACATCATTGTGGGAGTTTCTCATATTCTTAACAATATCTGGTCTTATCAGGCGCTTT
2	173357500	173357619	-	173352622	173357619	CDCA7-002,CDCA7-001,CDCA7-003,CDCA7-004,CDCA7-201	TTGGGCTATGTACTGTGATGCTAATTTCACAAACTACAAAAACTGGGCAGGACCTCTACTTCAAGATGGCAGGCTTCCAAGCAGGCCCCTTTCCAATCAAGAGGGCTATCGTGATTTCCA
2	173975002	173975121	-	173951931	173975121	SP3-001,SP3-003,SP3-002,SP3-201	TGTTATACAAAACTAGAGGGAGGGTCAGTCAATACAAAGAAGGAATGAAATGACTTGAGTAGACTAGGGACATAAGCAGATAAGTGGCTTATTCAATTCAGTGTGGAGGAAATATGAAGT
2	174119462	174119581	+	174119315	174130116	uce	TATATATGCACACATACAGAAATAGAAAATTGTGTGTCAAAAATATACACACTTCCACCTACATATACACTTACTGAGATATAGTAGCTGTAATTTTTATAGGCAGCTCAAGAAATCAAG
2	174129980	174130099	-	174119315	174130116	uce	TTCAATTTCGGGTGTTTAAAGGGAATAGTTGGAGGATGCTGTATTAGTGGACTTCTAGCGACTGTTTTGAACCGGAAGCCTTGCCCTAATTCTTGTAGTCTGAGTGCATTGTTGGCTGTC
2	174246443	174246562	+	174246442	174248904	OLA1-001,OLA1-002,OLA1-009,OLA1-003,OLA1-005,OLA1-004	GCTTATTATGGTGGAGCTTTCAAATCAATTTCCTAAAGTAGCCTACTGCATGGCCTCTGGTAGACAGCCTATGTAGGTACCACACATAGCCAACCAGCACTGAAATCAATAAAATACATC
2	174248780	174248899	-	174246442	174248904	OLA1-001,OLA1-002,OLA1-009,OLA1-003,OLA1-005,OLA1-004	CTGTAGGCCCGCGAGTGAACGTGAGCAGGTAACCCAGGCCGCGCAGCCAGACGGAAGCGGAGACCTAGAACCGAGAAGCCCACGTGCCGAAGCGGAAGACTAGAGCTCCCGGGAACGGCC
2	174330710	174330829	+	174330631	174343771	SP9-001	TAAAAAATATAAATATGTGTCAACTATAAAAGATTCCCTGCTAATCAAAGGCTGTATTTCATTTTCACCCACCACTGACAAGACACCAACCGTGGAAAGGATTCACCCGACTCAACAGGC
2	174343652	174343771	-	174330631	174343771	SP9-001	TGCCGGGCCTCGGGCGCAGTCCCCCGCGCGGGCCGGACTCGCCTTCAGCAGTTAGGAAAGCGAGCGAATTTTTCTGGTCGCTCGGGCTCCACAGGTGAAGAGGGCGCTTTATGAAGCTCC
2	174394871	174394990	+	174394750	174396042	CIR1-001,CIR1-007	TCACTTAATCCTCACAATTAAGTCAATCATCCTTAATTTACAGATTAGAAGACTGAGGGTCAGATATTACAAATATTTTGTGCAAGGTCTTAAGGCTAAAAGTGACTGCTCGAATAACTA
2	174395643	174395762	-	174394750	174396042	CIR1-001,CIR1-007	AGGCATCAGTTGCCGGAAGCTGTCACCTTTGATCTCGGAAGTTCCCCCTTGCTGCTGGAAACGCAGTTCCGGTTAGGCGGCTGAGTTTGTTTACGTTGCTAACAGATCTAGCCCCTGCTT
2	174486054	174486173	+	174486053	174487810	GPR155-001,GPR155-003,GPR155-002,GPR155-201	GCTTTAAACTCTCAGGCTATTTCTCAAACATCCAACATCCTTTATCCCGTGGGATAAGTGTAATACAGTGTGGTACTATTAGAGCACTCTTCAACATTAATAGTCGCACCATTCACCCAC
2	174487535	174487654	-	174486053	174487810	GPR155-001,GPR155-003,GPR155-002,GPR155-201	TAATCTCTTATGTAGGAACGTCAAGGTCACACTGCCTTGGTGAAGGTGGAAGGCAGGATTTTGACCCAGGTCTGATTCTAAGCCCTTGCTTTAAAACTCTATGCTATAAAAAGTCCTGGG
2	174558089	174558208	-	174556594	174558260	U6.529-201	GCAAAACTCAAGCAAGATACCTGGCATATGTTAGGCACTCAATGAAAATTAACTCCATTTCATTTCTTAATCATTTTGCCATCAAACCTAGGCCATATTCATGACAGAATTCTCAAACGC
2	174569588	174569707	-	174563152	174569775	U7.82-201	CAAGCATGTATAGTGGTTATCTTATTTCCTGGCATATAGTTATATTCAATAAATGATCATTTCTGTTATTCTGCCAGTGGGAAATAGAAATCTGTTTTCTTTTCTATTGTGCCTGCCAGG
2	174569949	174570068	+	174569776	174579370	AC010894.5-001	GGAAGGCAATTTGGCAGTACCTATTGAAATCCATAGTTTACTATGCACACTCACTGACCCAGATATTCCACTTATAGGAATTAATCCAAAGGAAATACAGAGATGTGTACACATATTTTG
2	174578893	174579012	-	174569776	174579370	AC010894.5-001	TAATGGGTGATGTCTGATAGTGCAGGAGTCCCTCTAAAGTTTCAGTACCATGTAAACGTGTCCTGTGAAGTGCAGTATTCCAAAATGTGTCATTCATCAATGAATAGTGTTTGAATGACA
2	174679646	174679765	+	174679645	174686464	WIPF1-001,WIPF1-004,WIPF1-006,WIPF1-002,WIPF1-005,WIPF1-003,WIPF1-017,WIPF1-016,WIPF1-014,WIPF1-201	GCTTCTCGTCACACCCATGGCTAAGGATTAGCATACTAGTTAAAGTGTATTAAGCAGAATAGCATCACTCAACTAACTGAAGATATTCTGGGGGCTTTGGTACACCTAGAGTTTTCATTA
2	174686345	174686464	-	174679645	174686464	WIPF1-001,WIPF1-004,WIPF1-006,WIPF1-002,WIPF1-005,WIPF1-003,WIPF1-017,WIPF1-016,WIPF1-014,WIPF1-201	TGTTATAAGAGGGGAAGTTCTAAGGCACCACTAAGCTAATTTAGAGGTCAAAGTAAGTCCCAAAATGGTAGTTATGAAATGGTAAGCAAATATATGTATTTAATGATATTGTGCCCTGCT
2	174763510	174763629	+	174763462	174766675	CHRNA1-001,CHRNA1-002,CHRNA1-003,CHRNA1-005,CHRNA1-004	GGAAATGAAAAATCACAGGATGTCAGCCACCTTGTTTCTCAGTTGGGATGATATCACCAGTAAACTTTTATGTGAAGCAATCAGCAAACATCTCCTGTTTCCCTCTAGCGGAAGTCTGGG
2	174766556	174766675	-	174763462	174766675	CHRNA1-001,CHRNA1-002,CHRNA1-003,CHRNA1-005,CHRNA1-004	TCTGCAATATTTGTTTCCATCATTCCCATGTGCCTATATACACACATGGTCACAATTCTTTAATCTGATTAATTTCTTTGCATCCTAACCACTATACCTCTCTCCTTCAACTTAATAGCA
2	175002353	175002472	+	175002256	175006853	CHN1-001,CHN1-002,CHN1-014,CHN1-003,CHN1-012,CHN1-011,CHN1-013,CHN1-010,CHN1-015	ATTAAAAATATGTTAAGCAGCAAAGGTGATTAACAGTGAGGATGAGAGATAAAACAGTCTTAACTATTCAGCTTAATTTAACAAGTATTCGAGTTCCTATAATATACTTAACAGGTGAAA
2	175006734	175006853	-	175002256	175006853	CHN1-001,CHN1-002,CHN1-014,CHN1-003,CHN1-012,CHN1-011,CHN1-013,CHN1-010,CHN1-015	TTCTTGAGTTTCTCATTTATTTTCATGAGCTGTGTGTTTGTAATTTTTTATGAGCAGAAAGGTTGTTCAAAATCAAGAGTCCATTTTCATGAAAGATTTTAAATTCTGGGGATTTTAAAG
2	175019452	175019571	+	175019166	175022906	U6.738-201	ATTTTTTTTCCTGACTCTATAGATGTGGCACATGCAAGTATGGGTTTGCCCCCTTTCTCTACTTCTTTGAATACAAATGGTTACAGCAGGTGCCACCATATTAGTACTAAGTAACAACAT
2	175022787	175022906	-	175019166	175022906	U6.738-201	TAGAGAAATGGATAAAGATGTTTTGATTCTGGACAAGGTTTCAGTTCCTGGTTCCCAATATCTCATGAAGCCTGGCTAAATTTTCTGCGTCTGGGTTCCAGTTCAAATCCCCTGTATTAT
2	175029448	175029567	+	175029332	175034497	U6.72-201	AGTGCTGGCTGGTTAATCTCCCTCTGAGGATCTCAGAGCAATTTACCAATACCCCTGCTCTGACTGTAAAAAGGGTATGATGAGTCTTCCGGACTTTAAAAGCATATTGATCCTTTCAAG
2	175166652	175166771	+	175166651	175173423	MIR933-201	GCTTTACCTTCATAATTTTGATTCAAGAGACCAAAGCTATATGGCTATTTAAAGATCAGAACGGCTGTTACTCACAATGATAACGCCAGTGGTCATGTTTCTTCAAATAGGACAAAAAGT
2	175173304	175173423	-	175166651	175173423	MIR933-201	TGCTAATACAAACTGATGTAAAGAGCAGTGAGGGTTATCAGGGTTGTGCACTGGGAAGAAGAGATGATGGAAGGTCAAAGTGGCTCTAGGCAGACAGCAAACAAGCGCACTGTTCAACAA
2	175173425	175173544	+	175173424	175185742	ATP5G3-001,ATP5G3-002,ATP5G3-003	GCTTCCCAACATTGCTGGAGAGTCACAAAACTAGGTGAATGATGTTCACTACCAATTTGTTACCTGTGTGGAGCTGGGTCCCTACTGCTGCTCTGCACTTCTCTTATGCACATCTAGTCT
2	175328301	175328420	+	175328290	175334601	AC096649.1-201	TTTATTTCAGTCTCTTCATTGGCCCAGAACCTAAATTAATTTTTTTCCTTAATTCTTCAAAGTCCTTTGGGAATTCCTAGTAGGGTCTTCTAGGATCACTTTTCTAACCCAAAGATTCCC
2	175334482	175334601	-	175328290	175334601	AC096649.1-201	TGGTTAAATTAAAAAGTCGTCAAATGAGCCTACTTTGCCTGGGATGGAGAGAGTTCCTGGGATGTGGGACATACAGTGCTGAAGCCAGGATAGTCTGGGGCAAGCAGGGATGACTAGGCG
2	175889104	175889223	+	175889103	175907303	AC016751.3-001	GCTTGGCAGACAAGATGGCGCCCTGTTCCATGGATAGATAGAGCCCCGTTTGGGCTGAACAGCTCTAGAAGAAAAAGAACAAGGCAGGAAGTAAGTTCATCCAGGATAGTGTCCTAATGT
2	176001241	176001360	+	176001240	176002881	KIAA1715-001,KIAA1715-002,KIAA1715-008,KIAA1715-009,KIAA1715-202,KIAA1715-203,KIAA1715-201	GCTTACTCACACCCACCAAACCGCTGTTGAATAGAGTCAATTTTGTCAATGCTGACACCCAGGCCATAAAGAAAGGAGGAAACAGTAGACACCGAGCAACACACACCGGAGGCCAACTGG
2	176002762	176002881	-	176001240	176002881	KIAA1715-001,KIAA1715-002,KIAA1715-008,KIAA1715-009,KIAA1715-202,KIAA1715-203,KIAA1715-201	TACCTCACACCGGTGAGGTAAGCGTCCAGTCATCAAATGACCCTTTTTGACGTCCAAGAGTGACAGAGCCTCAAGCACTCCTGGGGACCGGGCTGACTTTTCTCCACTGGCTTGGTTGGG
2	176075514	176075633	+	176075513	176091256	uce	GCTTCCTCCGAGCGACTAAGGAGCAGCAACAAGCTCTGGAATTTCCTCTCGGGGTGGTCCGTTCCACCTTAAATAACTTGGGCTTTTTGGTCCCAAACGCGCCCTGTAGTTCAGGTTTTT
2	176091137	176091256	-	176075513	176091256	uce	TGTCACCCAGCACCACTGTTCCCCGACCAAAGATGCCCTGAGTAAGATGAGGAAGAGAGCCAGGAAGGCCCTCCTTGGCCTGGCCTGGCATTTCAGGGTAGGCTGCTGGTGTTAGGAGTG
2	176091258	176091377	+	176091257	176094047	HOXD13-001	GCTTTCACCAATCACAGGCTTAGGGGAGTGATTTTCTTGGAGATGGGCTGGCTTGGGGAGTGCATGCCACAGAACCAAATGGGCTCTGAAGGATCCCATATCCACCCCCAGAACCCTGGG
2	176093928	176094047	-	176091257	176094047	HOXD13-001	TTAGTAGTCATCTTGGGGCAGTGATGTCTTTGAAAATGGGGGGACCCAACTCTGTCAGGTTTCTTAGGAAAAAGTTCTCTTTAGGAGAAAAGGGAGAGGCCCAAGGAAAGGGCACGCAGA
2	176096431	176096550	+	176096430	176102794	HOXD12-001,HOXD12-002	GCTTATCCCATATCGCCTTCTCCGGGCAGTCTGCACAGAGCAGTTGACAACTGAAAACATAAAACCTAAACTTTCAGACGCAATTTTTAGGCACTAGAATTTTCTGTTTGAGGCCTTTTT
2	176102675	176102794	-	176096430	176102794	HOXD12-001,HOXD12-002	TTAAAATTTGAGAATTTAGGCTAAGTGTGGAAGTCCCAGCTTGCAACAAGCTGAGAGTCCCCTTAATGTGTGAGACACACTCAGATCTGCCATGGTCCTTCCCTTTTGGATATTCCAAAC
2	176102796	176102915	+	176102795	176104318	HOXD11-001,HOXD11-201	GCTTGCTGGTATTCGGGGTCTGTAAAGATTTGAGGTTCTTCAGATGTCAAAACAAAACGTCTGTCTCCACCGAATTTTGGTCTGACTTCTCTGGAACCGGCTATGTCCTGCTAAATCCTT
2	176104133	176104252	-	176102795	176104318	HOXD11-001,HOXD11-201	AAACACCCAGAGCCAGTTCCTTCCCTACAGAGCCTTCGGAATGGACTTCTTAAGTCAAGCGACTGGAGAACAAAAATATGGGGAGATCACCTTTGTCTAAGGACAGTGGGGCAGTCGCCT
2	176104320	176104439	+	176104319	176111323	HOXD10-001	GCTTTCTTGCAGAACTGTAGTGGCAATAAATGAAATGACTCAGAATCCCTTCCCCAGTCAGCTTTTACGAGAGCTGCCAGACAGTGTCTGTTCACGTTCTCCAGATACCAGGGGCGCCCT
2	176111149	176111268	-	176104319	176111323	HOXD10-001	GTTTTAAGCTCATGGAACGATCACACTATTAGGGCACTGACATTTTAACCGATGTCTAGAATACCAAAGGAATCCCCTTCTTAACGAAATTTTTCGATTGTAGGCTTTGTTTCCATTGCA
2	176120307	176120426	+	176120306	176126656	HOXD9-001	GCTTCCCATTTGTGTGTTTTCTCCTCTTTGGTTTTGGTTGTGTTGTTTTTAATGCTTTCAGTGGCATCTTGGTGATTTCTGGCTGGCGAGCAATCATCAGGGGCTAGGTTGAAGCTAGTC
2	176126390	176126509	-	176120306	176126656	HOXD9-001	ACTATTCAATTGGCTTAAGTGTTTCCTGTTAGGTTAATCTTTTTACTCATCTTCAAAACTGCTTTCCTCCAGTTTAGGTGTAACAATTGTATTTTTTTATAAGTGAATAGACATAAATTT
2	176126991	176127110	+	176126990	176134901	HOXD8-002,HOXD8-001,HOXD8-004,HOXD8-003,HOXD8-201	GCTTTTGGAAAAGACACTACTGGAAGCTGTTGGGAGCACTGATTAGAATATCCTAGGCATACAGGAGCTCCTGCTTGCTGCTCTTGACTTGTTGACAGTCACAGGAATGAAGCATTATTA
2	176134723	176134842	-	176126990	176134901	HOXD8-002,HOXD8-001,HOXD8-004,HOXD8-003,HOXD8-201	AAGCAGATGGGGCAAGTTTTTGGGCCCTCAGAAGCCCAGAAGACTTCACACTAGTATACTGGTATATACATGTGGAATTGAGCAAATAACTTGTTTAATTCCAAAATTTTCTGAGAAATA
2	176134903	176135022	+	176134902	176139640	HOXD3-002,HOXD3-005,HOXD3-004,HOXD3-001	GCTTCTTGTGTCCTCTGCTTCCCCCGTGTTTGCTGAATCCTTGGGCATCTAGGGATGGACATGGGAGGAGAGAGAACATTTTAATGGGCCCTGGCTGCTGCTGCGGTTCCCTCCAGCAAA
2	176139521	176139640	-	176134902	176139640	HOXD3-002,HOXD3-005,HOXD3-004,HOXD3-001	TCAACTGTCCTTTCTGATTTGCAAACCCTATTCCGCCGAACAAGCAGCATCTCCTCGTTGCCAATGAACACTCTGAAGGTTGTTATGTGGATCAGAAATGTCACATCTTGGGCACCGCTT
2	176149085	176149204	+	176148895	176150822	MIR10B-201,AC009336.2-001	TCTAACAAATATGAAAATGTGTATATTCACCCCGGTCTCCAGCCGGCTCAGCAGGCTCCCCCAATTTGTCTGGATAGAGCCTAGGCCCAGTGTCCCAGGAAGGTGGATACTTGGGAGTCT
2	176150703	176150822	-	176148895	176150822	MIR10B-201,AC009336.2-001	TGCTTTCTTCCCACAGGCCCCAAATACAAGCAAGCCCCCATTTGGGTACCTTTGCACCTCATGTTCCTGGAGGGCAGAGCTGGGACTGGGCAAGCTGGCCTTGTACCTCACTCCCTAGTA
2	176150824	176150943	+	176150823	176154490	HOXD4-001	GCTTCAAAGAAGCCCAGTGGGGAGCTCTAGGGTGCATTTTGACAAGGTGGAGGTGCCCTTGCCACCATCCCAGCCCACCCCCAGCTACATGGGCAAGGGCAGCGAGGGCCCCCTGCTATT
2	176154250	176154369	-	176150823	176154490	HOXD4-001	CTTCCTCCTTATGCTTGAGGGTCAGCATTTTAGAAAAATGAACTTTGAACCCTTCCCAGGAGAGGCAGAAGAAAAACGACTAGAGGACATCTCCCCTGTTGAGAGTGATTCTTTAAAAAA
2	176181290	176181409	+	176181289	176192678	HOXD1-001,HOXD1-201	GCTTGACCATGTGTTTGTAATAGCAAAAGGTTGAAAACAAGCTATATGCCCACCAACAGGGAATGGCTAAATGAATTGTGGCAGGTGTATACAGTAGAACAGTATGAAGTTATAAAAGTA
2	176192444	176192563	-	176181289	176192678	HOXD1-001,HOXD1-201	ATGTCAAAGACCACTGCAGGGGAAGCCCAGAGGTGGCTGTAAGCAAGCAGATCACAAGTCCTTTAACAAGTTCTTTCAAATAGCAGTAGAGCTCAGAGGGGGGCTGTTGTTTCAAACAAG
2	176270584	176270703	-	176267644	176270772	MTX2-001,MTX2-004,MTX2-007,MTX2-201	GTACGTTCACACAAACGCAAAGCAGTGAAAAACATTCCGGCAAATTTTATGACACATTCTGTACTTCCCATTTCCAAAATACTATCTTATTACTTCAAATGTACCTATTTATTGTGGTGA
2	176380110	176380229	+	176380109	176387997	AC068706.1-201	GCTTTCTTACGTTAGTTCTAGAGATAGTCTTTACTCTATGGCTAGTTTAGATTTACTCTTAAAGAGTGATCCTTTGGGGTTTTTACTGAACGACCTGAAATTTCAACAAGGTTTTAAATT
2	176387878	176387997	-	176380109	176387997	AC068706.1-201	TATAGTTTAACAGGGTGACAAATAAACTGATGGAATGTGGCAAATGCTCTTCTAGACATAACCACATGATGCTACATGGAAAAAGAGCACATACCCAGATGACTGGGCTCAAGTAAGCTA
2	176636716	176636835	+	176636715	176641357	uce	GCTTTGACAGTAAATGTCAAACCACACTGAAGTTGACTTGTTAGCTTTTGTAGCTAGCCTTACTGCTGTCGGCTATTTCAAATTGCAAATGACAATAAACAGGTGGTTTTTTCTTTTAAT
2	176641238	176641357	-	176636715	176641357	uce	TTATAACCCAATTGTTAATCAAGAAGACAACATAGAAATCCGTAGAAAAAGTAAAATTGCAGTTGGATAAAACTTCTCTTGGAGTGCTGCCCACTCTCAGTAGTCAAGTCCACACCTGAG
2	176664334	176664453	+	176664246	176664956	U6atac.33-201	ATTTAATATGATATATATATCGATCTGTCTGTCTATATATCTCTCTCACAGACAAAGGTAGAAGCAGAGATGTAAATTCAAGAAGCTCAGAGACATTATTCTGTGTCCTTTTTACTACTT
2	176664837	176664956	-	176664246	176664956	U6atac.33-201	TAATGCCCAGCTGCTTAGAATCACAGAAAATTCCAAGCTCCTTTTATAGACACAGAAAACAAGACCCAGAGAGGTTATATGATTTTCCAGAATTAGACAGCTGGCTAGAATACTCCGGCT
2	176930258	176930377	-	176929108	176930711	U6.494-201	ATAGGTCTATCCTTGCCTCAGTGCCGCACTGTCTTGACGATCGTAGCTTTCTTGTAAGTCTTAGAATCAAGTAGGATAATAAATCCTTTATTATTCTTTTTCTAATTATTTTGGCTATTC
2	177218544	177218663	-	177208671	177218663	HNRNPA3-001,HNRNPA3-002,HNRNPA3-004,HNRNPA3-014,HNRNPA3-008,HNRNPA3-201	TTTAACAGTATTGTGGCTTAATGACCTACATACACTAGCTTGCTTAAACGCTTCAACTACCTGTGACATATTATATTAAGACCCAAAGTACTTTGTTAACCTGGGCCCTAGATGGCAACC
2	177260494	177260613	+	177260493	177266200	AC079305.10-001	GCTTCAACTAGATAAGAGTTGAGCCCTTATGCTTGCTATAGTTCAGAAGTGCCAAAACATGAGATTAGGGTTGAATTTGCGCCATCAGCTTTCTGCTAGCTGTTTTCAACTCAAATTTTC
2	177266081	177266200	-	177260493	177266200	AC079305.10-001	TGCTTCAATTACAAGTAATTAATTTAGGCTTCACTTATCTCAAGGAATATCTGAATATACAAATTTACACATAAATCCTGGGAGTGTCAAATTATGCAACCTAGAGAAAGTAAGCTCTGC
2	177344873	177344992	+	177344607	177346872	snoU13.2-201	CTCTCTCTCTTCTTCCTGACACTGGTAGTTGTGAATGTTAGATTTCTTTTTCCCATGAGGTCAAATGGTACCTACATACAATGATTGCAAGTGGAAAAACAGAAGACAGAAATCAGGTAT
2	177346654	177346773	-	177344607	177346872	snoU13.2-201	CTTTATAATAGTGACAGTTGCCACCTACTGAGCATCTACTCTCTGCTCACTGTGCTAGGCCCTTTACAGGTGCTATTTCCTTTAGTTCTCACAAAGCCCATCATGATAAATGCTATTAGC
2	177391436	177391555	+	177391267	177395515	AGPS-201,AGPS-001,AGPS-002	TTATTTTAATAGCTGCAAAAGTATTTTAACATATTGACTAACCATTTCTCTGTTGCTAGACATTTGGACTGTTTTCAATGGTTTGGTATCTCTTCGTATATAAATTTCAGAAGACATTCG
2	177395396	177395515	-	177391267	177395515	AGPS-201,AGPS-001,AGPS-002	TTTGATGTGTCATCTAATACAAGTTTCTGTGTTCCCTCATATTTTGATGAAAATCTCAAAGTACCAGTACAGGACTAGATTTTACCACTAGTCGTCTAACCCCGAACCAAAGACCAGGGC
2	177558015	177558134	-	177551628	177558134	TTC30B-001,TTC30B-201	TACAGCTTGGGATCTCTGGAGTGGCAGCACAAGTAACACCTGGAGCTGCTTAAGTCACCAGGATGCAAGAGCAGCAGCGTGAAGTGGTTGTGGGCAGCAATTTCACAGAAAACACCCAGG
2	177626045	177626164	-	177617566	177626164	TTC30A-001,TTC30A-201	TCCACTAAGGTTGAGTTTTCCTCTCATTTTCTTGCCGTTTTATTGGCTTCACTGCATGGTTGCCAATAGCAACATCCACTGGTAGCAAGGGGAGTTCAACACCATTGCAATCTGCCATAC
2	177695825	177695944	+	177695803	177701647	AC012499.1-001,AC012499.1-002	TGAACCTAATTCTAACTGATGCAATGCCACAGTGCTTTTCAAAGGGAGTCATTTCAAAGCGAATGGCACAAGACTTCCTAGAAAAAGTGACAGAAGAGACAGATCTTAAAGGATGGTCAG
2	177701325	177701444	-	177695803	177701647	AC012499.1-001,AC012499.1-002	CATTTGCAGCATCTAGCCTAATACATAGAAAGTTCTATGTATTAGGAACTTTCTTATATATAGAAAGTTCCTGAACGATTTATTTCATAGATGAATGGACTACAAAAGCAGTTACCTAAG
2	178043656	178043775	-	178035667	178043882	U6.467-201	AATGGGGCGAATAGTATCCACTTTGCATGGTTGTTGTGATTATTCCATGTGTGCAAAACTCTGGCACAGATTTTTGCATACATAAATGCACAGGTTATATGGTAGGCTCCTGGTAAATGA
2	178110259	178110378	-	178106593	178110627	PDE11A-001,PDE11A-002,PDE11A-007,PDE11A-004,PDE11A-003,PDE11A-006,PDE11A-202,PDE11A-203,PDE11A-201	ATAATGGTATAATTGAGATTAATTTTCTTGTTCCCTTTGACTATGGTATCCACTCCCCCACCACTGATATTATACAGTTGTGTGATGACTACTGAGAGTCAGGGATTGTGGGTTGTCACC
2	178112171	178112290	+	178112013	178115404	RBM45-001,RBM45-004,RBM45-006	AATTTTTTCTTTAACACTGGAAAGAATCCTTGGCCTTAGGGGTGGGGTAAAGCCAGCGTTGGGAAAGCCTGTGCATTAGGCAGCGCTGTTCTGCCTGCAGGGAACGATTGCACAACTGAT
2	178115271	178115390	-	178112013	178115404	RBM45-001,RBM45-004,RBM45-006	AGACACTAGAGAAAAAAAAAAGAACCTCAGGTAAGATGAAATTGGAAGTGCCATCAGAGCACAGATTTCTATATTTTAGAGGACTGAGGTGTTTCAAATCTCTGATAAAGGAGACAGTCT
2	178139824	178139943	+	178139823	178143069	RNU5E-9P-201	GCTTAGATCCTATAGGCCGCCTTGGATTCCTGGAGGAATGAAATGGTTCTGACATTCAGTGCTCACCTGCTGTACGTTACTTCAGCATCTGAATGGCCTGTAATAACGGAAAGCAATCCT
2	178142890	178143009	-	178139823	178143069	RNU5E-9P-201	TTCACCATTATGTCCTTGGCAGCTAGTACATACATGTTCAATATATTATTGTTGAATAAACTTGTACAACCAAGGTGAAAAAGGAACCAACACTTTGACCCCGAAGTCACTGAGTCACCC
2	178191178	178191297	+	178191177	178195497	OSBPL6-002,OSBPL6-003,OSBPL6-004,OSBPL6-001,OSBPL6-005,OSBPL6-006,OSBPL6-201,OSBPL6-202	GCTTGCAGGGAAATCTGGATATTAGGCTAGGCACATCCAGCTGCTGTAGTGAGAGTACAAAGATGGTTGGTGTAGACATCTACAGAAGGTTGTTGGCTCTTTATGATTGCTGCCTCTGTG
2	178195306	178195425	-	178191177	178195497	OSBPL6-002,OSBPL6-003,OSBPL6-004,OSBPL6-001,OSBPL6-005,OSBPL6-006,OSBPL6-201,OSBPL6-202	AGCATCCCCGGCGACACGATCTGCGGGCAGCTCCCGGCTTGATGCAGGGGAAGCACGTCTTGACTGCAATGCAAACGCTGTCCCGGTCTGAACCAGGGAAGGCAGACTTGGCCCTGGCCG
2	178450037	178450156	+	178450036	178451607	DFNB59-001,DFNB59-003,DFNB59-005	GCTTCCTTGGTATGTGGGGAAGAGAAAATTAGGAAGAGAATCAGATGCAGCTGAAAAGCCCTAACGACCTGAGATGAGAGGTCTCAGTTTCAGAGCCTGTTCCTCACAGCTGTCTGGCAA
2	178451488	178451607	-	178450036	178451607	DFNB59-001,DFNB59-003,DFNB59-005	TCAGGACCAGGCCCGGGAGACTCCCTGGAATTCTGCCTTCGTAATTTTAGAATCTTTTTCTTAAAGTGACCCAGCCCCCAATCCGTCCTCCCCACAAAGGCTTAACTTTAGGCCTCAACG
2	178469485	178469604	+	178469484	178481390	FKBP7-001,FKBP7-008,FKBP7-201	GCTTAGAGCTTTTTCTAAGCGCTTAGATTATTTTTTAGTGACCAGCTCTATAAAAGCAGTGATCAGAGCCCATGCTAGCTAGACCTAAAAAGTAATAGTTGTAACACAGATGTATTTAAA
2	178481194	178481313	-	178469484	178481390	FKBP7-001,FKBP7-008,FKBP7-201	AATCTTGTAGTTGAAACAATTAAAGGGTCCATTCCAGTCCAATACTCCGACAACTCAGTTATTAACAAAATGCTCTTAAAGTATGAATACTAAGTGTGAATAAGGACGGAGATCGCAACA
2	178635240	178635359	+	178635239	178639353	AC010680.1-001,AC010680.1-002	GCTTGCACTTTCTTTCTCATAAATGGTAACGTCCTCTATTGGTTTAAGCAGTTCAACTTCACGCTCTGTATTGGTCAGGGATGAAGTAACATAATGCTTTAGACAACCCAACGATGCTTT
2	178638959	178639078	-	178635239	178639353	AC010680.1-001,AC010680.1-002	ATGTTCTAACTTAATGATATAGGTATCTCAAGTCCAAACTTAAAGCACCTATTAATTGTATATGAACTATTTAGTATAGTTCATCATTTAAGTGATAATTTGAGATATAATTGATCAAAA
2	178829928	178830047	+	178829843	178832539	TTN-002,TTN-003,TTN-005,TTN-007,TTN-008,TTN-012,TTN-013,TTN-006,TTN-011,TTN-010,TTN-004,TTN-009,TTN-202,TTN-204,TTN-203,TTN-207,TTN-209,TTN-206,TTN-208,TTN-205,TTN-201	TTCATTTGGAATTCAAATACTCTTAAGTTCTTGGATTTGGCTTTCTTTATATTTACAAGTTTGTATGAAATACTGGTTTCAAATAAGATCTGTTCACAGCCCAGACTACTGAGCCCCAGC
2	178832115	178832234	-	178829843	178832539	TTN-002,TTN-003,TTN-005,TTN-007,TTN-008,TTN-012,TTN-013,TTN-006,TTN-011,TTN-010,TTN-004,TTN-009,TTN-202,TTN-204,TTN-203,TTN-207,TTN-209,TTN-206,TTN-208,TTN-205,TTN-201	CCTCTTGTATCCTTTTTGTCCAATTTCAAATAATGTGTGAATCTTGCCTAACTGCTGTTGCCCACGTTGAAGCTAAAGAGTAAAAACCTATTCATGAACAAAGAAGGCAGGTGAGACCCG
2	179022239	179022358	+	179022238	179028369	ACA59.2-201	GCTTATCAAGAATACCATTGTGTGTTTTACTGGGGAATCTGAACTCTACCATGCTTGAATAAAATACAAAAATAGCAACAAAGAGAATAACACATTCCCTAAGACTTGATGAAAGCTAGA
2	179028250	179028369	-	179022238	179028369	ACA59.2-201	TTTGTTAGTATGGGAGAGATGAGGGTTCAGGAAATGAGCAGACTGCACTTATAAAGTATAGTGTGAGTGTTAGTGAAGAGTTCATTTGCTATGAATCTGAATTTCCATGAGATACAGTTG
2	179049251	179049370	+	179049250	179056229	CCDC141-001,CCDC141-004,CCDC141-005,CCDC141-003,CCDC141-202,CCDC141-201	GCTTTTGTACCTTTCCTTGCATGGTCTTCGTTACTGGACAAGGATTTAGTAGTTTCTTTACCATGTCAAAACCAGTGTGGCAAAGGGCACATGTCGGAGCCCTTTACTTGGTGTTTTCTG
2	179121145	179121264	+	179121128	179125983	snoU13.27-201	TGTTGATGATCATAAAATTTTTAAGTGTGCAAAATTTCATATAACCATGCTAGATTGTGTATATTGCATAATTTTAATCCTTTACTTTGCAATACTTTGTAGTTGCTATTGCAAACTGAG
2	179125864	179125983	-	179121128	179125983	snoU13.27-201	TTGTGTAGGCAACAGAGATAGGCTGTAATGCACAAGTGGAGTGGTTGGCCTTAGAAGAAGAGACAGGCGGCTGATTATTACAGCTCTGAGGGCAGAGCATAGGGCTGTAGAAGAACGGAG
2	179263217	179263336	+	179263216	179268233	SESTD1-001,SESTD1-004,SESTD1-005	GCTTCCTGGTCCTAGAACAAAGACGTATTTTACTGCTCAAAGCTAAAGGAATTAGTATTGTTAAACTAAAATAGCATACCAATGAAACCAGCTAGGTATTGGCATAACTTAACCAAGGTA
2	179860637	179860756	+	179860636	179865819	MIR1258-201	GCTTCGACCGCTACCCTCCTCACACACCTCGGTCCCCTAACTACCCATTTCCCGGTCATTGAGAGAAAGACAAACCCCAAACTTCCAGCCCAGGTGACGAGGCGCTGCGGCTAAACATAG
2	179865690	179865809	-	179860636	179865819	MIR1258-201	TATTCAACACAGTAAGCTCAACATTAAATAAACATAGTTTATCTAAAATTATGATATTGGTTAAAATGGAAAACGATTTAAAAATACAATTTGAAATCAAAAGATACTAGTCATTGGGGA
2	179923565	179923684	+	179923360	179947557	SNORA43.3-201	TCATTTTAACCATTCTTGTGTAGGTAGTGGGCTGAAATTTTCTCTCCTTGAATGTCCTGGTATGGTCTTGATACAGGGGCAATCTGGCCTCCTAAAGCAATTTGGGAAGCATCTCTTCTT
2	179947438	179947557	-	179923360	179947557	SNORA43.3-201	TGCTGATTCAAAATTAATTTGCCTTCTCATATAATTTCAGTAGAGAACTTTGTTTTATTAATAAAATACTAAATAGCATAAAAGCAGCATGAACTGCCCCAAAATTAGGAAATTATAATG
2	180005123	180005242	+	180005122	180008690	CWC22-001,CWC22-002,CWC22-201	GCTTCAAGGAGATGATGCTGCTGATTCAGAAGACATTTTTGGAACCAATACACCAGTGTATTAGATCAAAGTTCTTGGCCTTTAACTTATAACCAAGACAGTCTCAGAGCCCCAGTCAAC
2	180008268	180008387	-	180005122	180008690	CWC22-001,CWC22-002,CWC22-201	AGAATTAACCATCACCGGTAGTATTGTGGGTTTTTAAATATATGAATACAAATGTTCATCTCCAGATCCATCTCCTGTGCCCTGTATTGGTGCACCAAAATGCACCATCAACAATGGCCA
2	180962077	180962196	+	180962052	180969563	UBE2E3-007,UBE2E3-003,UBE2E3-004,UBE2E3-012,UBE2E3-001,UBE2E3-005,UBE2E3-006,UBE2E3-002,UBE2E3-008,UBE2E3-201	ATGAATAAATATTAATTTGTTTAGGAAGACAAAATTGTACATCTCCTATAGCTTGAAAAACCAGCAAAAAATATAGATTATTATCCCCATCTGAAGCATGGCAGAAATTTCCTATCCTGT
2	180969444	180969563	-	180962052	180969563	UBE2E3-007,UBE2E3-003,UBE2E3-004,UBE2E3-012,UBE2E3-001,UBE2E3-005,UBE2E3-006,UBE2E3-002,UBE2E3-008,UBE2E3-201	TTACAGATTATAAAGTTACATGTGAATAGAAAGTATTATTTGGGGGCATCTCTACCACTTGTTATACAAAATCTTACTTTCTTCTATGTATATTTTTCAAGAAAACAGTAATATCAGAAG
2	180979717	180979836	+	180979716	180981912	AC104076.3-001	GCTTTTCTGGGTGGACATTCTGACTCAACATCACTCAGAACTTTTCTTTCCAGAACTGGCTCCTCATGTGCAAGACAGAAGAGTCCCGCAGAAAAGTGTCATGTTTTAGCTCTCATCGCC
2	180981793	180981912	-	180979716	180981912	AC104076.3-001	TCAAAAGTGTTCACACTTATTTCATCGTACAACAGGGGTACGTACAAGGGAGGTGATGTGTCACACAACGCCAGCGTTAAGGGATTTGCCGAACTCAAGTTAGAAAACCCACTCACATTT
2	181454610	181454729	+	181454556	181464295	ITGA4-003,ITGA4-001,ITGA4-006,ITGA4-201	ACTCTTGATAAAAACTGAAAAATAGGGTGAGTCCACATTAGAATTCTCGCTACTGGGGAGGACTTTCTACACAAGGTTAGAGATCACTTGTATTTTGTCTACTATAATTTTAGTGCATAA
2	181464176	181464295	-	181454556	181464295	ITGA4-003,ITGA4-001,ITGA4-006,ITGA4-201	TGTCTTACCGAGGTTACTAATGAACTAATTCTCTAAATCTAATGAGACCTCATAATTTACCACCCTGGTTGATGTCTTGGCAACCTTTACTACTGCCAACTACTCACCTCTTCTCAAAAC
2	181677674	181677793	+	181677673	181687058	CERKL-001,CERKL-002,CERKL-003,CERKL-005,CERKL-006	GCTTGGAGTATTTGCACTTTGCAGCAGTAGTACCCAAAGGGCTGCCTTTTGTAAACACGACAGTCACTGTAAGCACAGTGGGTTCGTTTCCCGGAAATGGTGAAACTGGCGTGCCTCTAA
2	181686939	181687058	-	181677673	181687058	CERKL-001,CERKL-002,CERKL-003,CERKL-005,CERKL-006	TAGACACATTTGTGTCACGTATGTATGTATGTGTTTAACTATTTGTTTATTATTAGAGCCTAACCTCATAATCAAATTGTTCTGTTTGAGCCCCTAAAGTGGTTTGTCACTGAGTGAAAG
2	181738619	181738738	-	181735456	181738742	U6atac.3-201	CCTGTGATCTAACTGGAACTTTGTAAAAATGATGGTTAGATTCCACAAGGTGGCAATGCCTGAACTGTATGTATGCTATTAGGCCCAAAGGCCGGATAGGGGAGTGTTAACCTGTTCTCC
2	181891351	181891470	+	181891350	181893877	SSFA2-001,SSFA2-002,SSFA2-004,SSFA2-009,SSFA2-016,SSFA2-017,SSFA2-201	GCTTAGTCTTTTGCAGTTTTTACATTTTGGCAACACCAATCAAGCACCTCTTTCCGTCCTTACCCCAATTCCTTGGACACTAAAGAGTCTATATTCAGGCGACTCTTTCAAGTGTATGTT
2	181893758	181893877	-	181891350	181893877	SSFA2-001,SSFA2-002,SSFA2-004,SSFA2-009,SSFA2-016,SSFA2-017,SSFA2-201	TTTACATTATAGACTATTTTAGTATTTAACAATTAAATGAACCAATAGCACATTAATACAATTTCTTGATCCATACTTTGAGTGAAGTATCTAATATCTAAGGCTTATCTGAAAACTGGG
2	181953943	181954062	+	181953942	181959775	PPP1R1C-003,PPP1R1C-004,PPP1R1C-005,PPP1R1C-201	GCTTGACAAAGGCTTCCTATGTGTGAGTAGAAGAGACAGCTCTTTTCCCTCTTCATTGGGGCAAGCACCATAGTAATTAGATTTAAAGGACACCAATAGACTTTTTTATTAGAACCAGAT
2	181959656	181959775	-	181953942	181959775	PPP1R1C-003,PPP1R1C-004,PPP1R1C-005,PPP1R1C-201	TTCTCCAATTACAGTCCATGCATGGACAGACAGCTACCTCTCTCTCACCTGCTATCAGGTTTCAGTCTACAGAAAATTACAACTTTTAAAAATAGTCTCATACACCTAAAATGTGGCTTT
2	182518470	182518589	+	182518469	182536529	PDE1A-001,PDE1A-002,PDE1A-003,PDE1A-201,PDE1A-202,PDE1A-206,PDE1A-204,PDE1A-203,PDE1A-205	GCTTAACTTAATGTCTTTCAAGCATTGCATTCACAATTCCAAGTCTTAAAATTAATATCTGGACATTCGTCGGGATGGGGGAGATAAGGAGGTATGTGTCGAGACGTGTAAAATTAGCGA
2	182536297	182536416	-	182518469	182536529	PDE1A-001,PDE1A-002,PDE1A-003,PDE1A-201,PDE1A-202,PDE1A-206,PDE1A-204,PDE1A-203,PDE1A-205	AATGATCTGTGAAACAATAGAAGTATTATGAAAACTAGTGTTTTAGAGATGAAAGAAAGTTTTATAATATTCCATAAACTGTTCCAGAAACACAATAAGAGGATAGAATATACTAAAATT
2	182715092	182715211	+	182714990	182716810	DNAJC10-001,DNAJC10-201,DNAJC10-203,DNAJC10-202	TTTCAATTTACTTTAAGATTTTGTTACAGTGTGTAACAAAATGGTTACACACTGTGTCATAATGCTTAACATCATAGTCTCTGAAGCCAGGTTGCTTAGATGTGAATCCTAGCTCTCAAA
2	182716691	182716810	-	182714990	182716810	DNAJC10-001,DNAJC10-201,DNAJC10-203,DNAJC10-202	TTCGCATTGCCATCACTGCAGAGTGGGAGAGGGGAGAGGGGTAAAGATGAAGACACGGGGGAACAGGGCTGTTAAGTGTTGCTGGTGTCTGAAGTCTCAGGTCGGACTTAGGGAGAAAGT
2	182864065	182864184	+	182864064	182870487	FRZB-001	GCTTAGAAATCAGGTCCCATGAACTGACAAATTGTTTCCATGCATGTCCTATTTGAGTGCTTCAATGAGGCAACTGTTTCCATGTTTGTTCCACAGTGATTGGTAACTCAGGGACACTTA
2	182870368	182870487	-	182864064	182870487	FRZB-001	TGACTGGCCATCACTGGGTCTGGGTGCACTTCCTAAGCAGTGGTTGAGCCTGGAATTAACCCATAGTCCCAACTAGGTGCTAGGGGGCGCTATGCTGCAGCTCTCAGACAGCCAGGTGTC
2	182871892	182872011	+	182871754	182876372	U6.609-201	TTTGCATTTCAAATAAGTTATCAGGTGATCCTAATACTGCTGTCGAAGAACAACACTTAAAATCACTCTTTTGAACTAGATATTAAGCTCTGATTTACCCCAAGTAAATGCTTTTCATGC
2	183036108	183036227	+	183036107	183044423	NCKAP1-001,NCKAP1-002	GCTTCCCAAAACAGGAAGTGAAAAAAACAGTGCTTTTGAGAAAAGGCAATGAACTGGAATTATTAGAGTTCAAATGCCCAGAATTTCATTTAATCTTATTTATGAAGGTGGGATATTAAA
2	183056978	183057097	+	183056977	183068020	SNORA77.3-201	GCTTTTTAGAATGTCATCTGGATCTGTAAAAGAGCCTCTTTCCTAATGAGTTCAATGCATTACCCTATGGCAATCTTTCCATGACAGTAATAGGGTAGCCTCTGTTATCAACATTTTATC
2	183067901	183068020	-	183056977	183068020	SNORA77.3-201	TCAAAAACCAGATGGAGATTTTTGGGCTTATAGTGTTTTATAAACATTAAGAATAACATGATAAAAAATATTATACAAGCTGAAGAAAATAAGTTAGAGGACCAATCAGGAAAGTAAGAT
2	183077740	183077859	+	183077731	183079401	DUSP19-002,DUSP19-001	ATATGCATTTTGAAGGGACAGAAATAGTCAATCCATAACAGTTGAATTTTTTTATGTCAGAAAGTTTCAACAACAACACAAATTTTAATATGTGGTATTGGAAGAAAAGTTTTCATAAGT
2	183079282	183079401	-	183077731	183079401	DUSP19-002,DUSP19-001	TTTCTAAAATTCAAATATGCAGTGCCAAGTGCTACGAGAATAGCATCTATGCTTCTTATGGGTACACTGTGAGGCAGAAACGGCTCTAGCTGGCTAATGGAAGTTCCATATCCAAAAAAG
2	183108414	183108533	+	183108413	183109516	AC064871.3-001,AC064871.3-002	GCTTTCCTTAAAAAAAAGTAAATTACCTTTTCAGTAGAGTTAAGAAAACGGGAAATCACTGGTATTCAATTCTGTGGTCTTTTCTCTTTCAGCAAATAAGAACAGCTATACCTTGTCCGC
2	183115530	183115649	+	183115271	183120156	NUP35-005,NUP35-006,NUP35-002,NUP35-008,NUP35-001,NUP35-201	CAGATCCAAAACATATCAGAGGTCTTTGGTGACTTTGGAAAGACTTGTTTGGCAGATTAATGGGGGAAGAAGCCAAATTAGTTTATCAAAGGCTACATCGTATGCTGAATGACAGATAAG
2	183120037	183120156	-	183115271	183120156	NUP35-005,NUP35-006,NUP35-002,NUP35-008,NUP35-001,NUP35-201	TTCTTCTTCATACACATTACCCAGCTGTCTGAAAACACTCACTGAGTTCCTATTTTCTACAGAAGCCTCCTTTTCTTCAGCCTCCACAAGACTCAGGTGTGCAGCACATGTCATTTAGTA
2	183948293	183948412	+	183948292	183949707	snoU13.7-201	GCTTCTATTATTGAGAAAAAAATTGAAGAATGGGTATTAAAAGAAAATTCTACCATATTTGGCTCTTTTGTCACACACCTGCTCATGCACACTCTCCATTCTATATACTGGGTAATCTAC
2	183949563	183949682	-	183948292	183949707	snoU13.7-201	TTGGAAGTTTTACTTGATTTAGCAAGTCGATGTCCTTGAATACCTTTTTAAGGGGTGTGCAGACTGGAGAAAAGCAATAGAAAACAAATTGCAAAGGATCAAGAAACTAATGAGAAACTG
2	184597743	184597862	+	184597742	184599595	ZNF804A-001	GCTTGAGGCAGCAGCGCCTTTGCCGCAAAGCATCCCTTTCCCCTCAGCTTTAGCAATTTAGGAAGAACTGAGGTTCTCAGGGGAGGTGGGGTGAGAGGATTGCCAGGAGGAGGGACATAT
2	184599476	184599595	-	184597742	184599595	ZNF804A-001	TAGCACAGACAACTTCTCACTGGAGAAGTTTGCTATCAGTCCTTCAGGAAAGAGCTGGAATACAAACTCTTTCTGAGACCATCACTCAATCCCGCCACTTCCTCCTTGTGACCAGCCACA
2	184599597	184599716	+	184599596	184608750	AC096667.1-201	GCTTAAGAGAGTGACTCTAGAACCTTATGCTGTCCACTTTCAGCTATTCACTGTAAAGTGGTGGCGGATATGTGTGAAACACTATCACTATGTCACCATTAGAGCCACTAGGGAAAACGT
2	184608568	184608687	-	184599596	184608750	AC096667.1-201	CTCTCAATAACTGATGGGTAGGAGCTTGTCTGGATCTAAAAGTGAGGAATAGTATTCTCTTGTCAAATATAAAGTTTCACGATACACTAATGTCAGACAAGGTCACTCTATGACTGTGAT
2	185660775	185660894	+	185660774	185669728	U8.17-201	GCTTTTAAAATCTTGCCCAATATTACAGAACTTGGAAGCGTTAGAACTTACAGCTCAACTCAGACAGTCTTCATTGTTTCTGCTCCTAATCACTTGACTGATAGGTATTTTTCAATTTGT
2	185669508	185669627	-	185660774	185669728	U8.17-201	ATAGGTAGGAAAGGTATGGAGAGAGGACAGTTTAGAGATAGACCACAGGTAAACAACACCATGAGGAAAACAGGGAATTATAAATAATCAGTAAGATTAGAGTATACAGAGCAAAGGTAG
2	185738577	185738696	+	185738576	185741774	FSIP2-001,FSIP2-202,FSIP2-201,FSIP2-203	GCTTATACGTTTTCGTTAGGATTGGCTAAGGCGTGATGGTTTCAGAGAAAGATGAAGTTTCAACTGTGGTCCTCTCAGATCAGGCCTCTCGGACCGATTTTCCCAGCTCTGCGGGCGCTC
2	185741655	185741774	-	185738576	185741774	FSIP2-001,FSIP2-202,FSIP2-201,FSIP2-203	TCTTTAAGTTTCTGACCTCTTGTTTAACATTAAACTTTAATTCCTTCCAAGGAGCCTAATCAGAAAGCTAGATTCCCTGGTTACCAATGCTTTCCTGAGAAGGCAAAGAAAGAACTCGTA
2	185799406	185799525	+	185799405	185801652	AC008174.3-001,AC008174.3-002	GCTTTCCAGCTTCTTAAGAGTTCATAACCATCCAACCAAGGCAGACATCAGCATTTGACTTAGAGGATTGAATTTTGGGGTGTTATTTTCTCAATTTATTGGCTAAAATTAAGATTTTGC
2	185801533	185801652	-	185799405	185801652	AC008174.3-001,AC008174.3-002	TTTGCAATATAATTTCAGGTTTGAGAGGGTAATATGAATGGGGTATGAGATGTTCCTTGAAGCAAGATGGCAGTTTGTAGTCTAAAATCTCTAACAATATGCCATTTGTTATTTGTTCTG
2	186482336	186482455	+	186482068	186494671	ZC3H15-001,ZC3H15-009,ZC3H15-201,ZC3H15-202	AAATGTATGAAAAATGTTTACGCTTATTACAAGAAAATTAACTATTGTAGCTATGGAATAATCATCAATGCAAATTAAAACCTGTATATATGTATATGGGAGGTCTTCAAAGAAGTTATG
2	186494345	186494464	-	186482068	186494671	ZC3H15-001,ZC3H15-009,ZC3H15-201,ZC3H15-202	TTTACTCAGAGTATCTTGAGAGGTTATACGATACTGAACACATTTTTGGGACTACTACATAAGAAGAGGAAGATACATTCAGTTCTGGACTGGTTTTTTAGTTAATAAATGTTATCCTCT
2	186495001	186495120	+	186495000	186499966	AC018867.1-201	GCTTCATAGAATAACAGGTTTAATGATGATAATGTTGAGTACATATTGAATTGTAAAGAATCTGGGTGATGATTTAAGGTCATATATTGCCTTGACTTGATGTTTAGTGTTTTGCATGTT
2	186499812	186499931	-	186495000	186499966	AC018867.1-201	GCTCAGCATTTTTAGCAAATAGTTTTCACCTGCAATATTCTTCTGTGAAAACAACCCACTCCCCAGAAACGTACAGGTTCATTTTGAAGATGAGACAAGCAAACATCCTGAAATGTACAG
2	186589648	186589767	+	186589647	186591804	ITGAV-001,ITGAV-003,ITGAV-004,ITGAV-008,ITGAV-201	GCTTTCCTCATTTTTAAACAACAGTCGCACGGAAGTTCCCGGCGGGACAAGGGAACGTGGGTGCCCTTGCTACTCCCGTGGACGCGGGTAGATTGGGACGCTGGACCGTATCTCCCCGCC
2	186591685	186591804	-	186589647	186591804	ITGAV-001,ITGAV-003,ITGAV-004,ITGAV-008,ITGAV-201	TGCTACATAAAATAATGTCTCCACTAACAAAGTTTCCATTAACTGCATCTAATCTATGTATTGCTGCAAAGGTTGTTACCAAAATGAATGATACTCAGTAACATTCAGAAAAACACTAAG
2	186692334	186692453	+	186692060	186698285	FAM171B-001,FAM171B-201	AGTTATATATACACTATTTTCATTTGCTTAACCAAAAAATACTTTTCCAGTACTGAGAAGTTTGTTGTTTTCCAGCATATTGAAAACACTGGGAGGGACAAGGTAAGAATGATAAGGGTG
2	186698048	186698167	-	186692060	186698285	FAM171B-001,FAM171B-201	AGCATGCCTCCCATCTAATGGGCCATCAGAATTAATATAATATGGTTGTCCCAACTACCACTAGCTCCCAGATTAATTCTTCTCAGGACCCTCAAATATTTCTAACAAATACTGGTACAG
2	186853986	186854105	-	186846152	186854172	ZSWIM2-001	AAACTAGCTAAAGTGATTCTATTGTCCAACCCAATGCTGGCAGATGAGAAGTAATCTGTTCCATGTTCTTGCCATCAATTACTCCTCATTTCATCAGTCAGCATTCTTCCACCCATATTT
2	187265186	187265305	+	187265185	187271595	U6.46-201	GCTTGAGAATATATGAGAACTTAATTTCAATGCCATACAAAAATATTCTTTGTGTGAAATAGGCAAGAGTTATTTTTTGACATGTAGATAAAATATGTTTTACAAGCGTTGACAATAGAC
2	187271201	187271320	-	187265185	187271595	U6.46-201	TTTACCTAAAACATACAAAATGGCAAATTGTATTTTAAAGAAAAAAAGACACAACGACTTGCTACCTACAAGATAGTTACTCTTGGCTAAATACTACAGACAAAGTAAAGGGGTAAAAAA
2	187448149	187448268	+	187448148	187449804	CALCRL-001,CALCRL-002,CALCRL-004,CALCRL-006,CALCRL-005	GCTTTGCAATGTGATCCTGCAATTAGGATGAGATTCAGTTAGCAGAGCTTGATGGTCCTAAAGCAGGAGGTGACACTCTCTGCTGGAGAGAGAGAGGTTGTTCTGAGTAGATTGTAAGTG
2	187449685	187449804	-	187448148	187449804	CALCRL-001,CALCRL-002,CALCRL-004,CALCRL-006,CALCRL-005	TTGTCAAGATCACACCAGACAGTATCAGAACCGGTTCACCAGTGTAACTCAGTTTCTTACAAGTCTTTTCTATTAACCATAATTATAGAGATGAAAGTATATCTATTTTTTATATGTCTG
2	187554813	187554932	+	187554750	187567597	TFPI-001,TFPI-002,TFPI-007,TFPI-009,TFPI-008,TFPI-006,TFPI-012,TFPI-005,TFPI-004,TFPI-003,TFPI-201	TTATTTTTTTTAAAAGTCTGAGGGCTACCGTTGGAGGTCTCTCTTAGTGAGACAATGTAATGCATTATCTATTGCAGGTGTCAGGCTTTGAGCCCTACCTTAGCTACTTGCTAACTTGGC
2	187567417	187567536	-	187554750	187567597	TFPI-001,TFPI-002,TFPI-007,TFPI-009,TFPI-008,TFPI-006,TFPI-012,TFPI-005,TFPI-004,TFPI-003,TFPI-201	ATGGTGAGAAATGAAAAGATACAAAAGATACAGAAACTTATTAGATACAGAGAGGTTTAAGATACAAAGGCAGATAGGCAAATTGTTGGCGAGAATATTTGTTTTATCCAAATAAATTAG
2	188284823	188284942	+	188284822	188296169	GULP1-004,GULP1-005,GULP1-006,GULP1-008,GULP1-010,GULP1-001,GULP1-003,GULP1-007,GULP1-002,GULP1-018,GULP1-015	GCTTAATTCGGTAAATAAAATTTAAGCCATGACAGCTTTCTTGACACTTTAAGAACTGTCTTATAAATCTATAAAATTGTTGATGTACATTTCACTAGTTCTCCCCCAAACTCATGGCAC
2	188296050	188296169	-	188284822	188296169	GULP1-004,GULP1-005,GULP1-006,GULP1-008,GULP1-010,GULP1-001,GULP1-003,GULP1-007,GULP1-002,GULP1-018,GULP1-015	TAAGTTTCCTGATCTCTAAATGCATTAAGGCAAACAATATTAGATCCACCAGCCTCTAATACGTTTAGGGACCAGGGCTCATGGCAGTTATGCAGTTAGCTTCTGTAACTATCTTTGAAT
2	188296171	188296290	+	188296170	188298617	MIR561-201	GCTTTTTCCCATAAGAGCATAAAATATACTCAGATTGGAAGAGGAAAAAATGGTATAACTTTGAATGGAGAAATCGCTTCACTTTCAAATACTGGGGATATGAAATTGAAATCAGGCCTT
2	188298428	188298547	-	188296170	188298617	MIR561-201	AAAGCAATAGCCATTGTTACTCTAAAACAATGCTATTTTATAAATCTAAAATACCAATAGACTTTTGCCATTTCATATTGCATTTACGTAATTTCAAATAAAATTTGTTTACTCAAATGT
2	188787866	188787985	+	188787865	188790711	DIRC1-001	GCTTTCTCATCTACGAGGCATGAGAATATGTTTGTGAATCTGTTTCTCTTTTGTTTGGCAGTGAGAAGTGCAATTGCTCTTTAATTAGAACCTTCTGTGTACCATAAATATGGTTTAACC
2	188790487	188790606	-	188787865	188790711	DIRC1-001	AATTTCAACAGCATTTCCCTGCCTTTTGAGATCAGTAAGATTGATTCAATGTATTTTCCACTGAGTTCAACCTGTATCTCAAGAATTTTCAAATTTCATCAGAATTTATGATCACTTTCA
2	188972946	188973065	+	188972691	188976237	COL3A1-001,COL3A1-004,COL3A1-201	AAAAAAAAAGATGCAAGAAACAAGAAAGCAAGTTTGCCACTGTCCATGCTTACAGGATTCATGTACACCTGGGAATATACATATGACATGAGTTGAGTGAAAATTTAGTAACACAAATTA
2	188975896	188976015	-	188972691	188976237	COL3A1-001,COL3A1-004,COL3A1-201	GAGGCAAGGAGAGAGAGAACTAAAAAAAAGAAATGGAGGCATAAGGAGGCCACATGGGGAGTAGGGAGGGAGTAACAGGCAGGGAAGACAGAGGAGGAGAGAGGAGTAGATATGGGCTTG
2	188976548	188976667	+	188976547	188978600	MIR1245-201	GCTTTGGAAAAGTTACAGGAGGTATCTGAATATACAGCACACTGAGAGCTGTCATAAAGTTCTGGGGTGGGGTTTCTTATATATGCCCTCATAACTTCAGAGACGGCACAGCTCTAATGA
2	188978481	188978600	-	188976547	188978600	MIR1245-201	TTAATTCTTTAAGCAATCTACTTTAATCACTTCAAGGCGGTGATATCATTAGATGTTACAAAATTAAAGAGCTGGGCTACATAATTTTTGGAACTCTGCACCAAAGAAGCCATTCACAAT
2	189103571	189103690	-	189090591	189103690	AC133106.2-001	TTACACTTGAAAACAGGGTAGGCTGCATCCATGACCCGAGTATAGCTGGTCAGCTTGGTCACTTGCCATCAATAAGGTAATCCTACGAAGCGAAGATAGTTCTTTTTGCCCAAGAGTGCT
2	189178730	189178849	+	189178729	189188426	COL5A2-001,COL5A2-201	GCTTGGGTCTAAGGGGTAATGTCCATGCAAATATTCCATGCCAAATAAGATATATACAAGACATGCTGATTTCCTGCCTTCCGCCATCCAACCGGGAACCACCACTGTCCTGTTAATCAA
2	189188209	189188328	-	189178729	189188426	COL5A2-001,COL5A2-201	CCTTTCTAACATTGTAGAAAGGCAAAACTAAAGAAATGGAAAACAGTTCAATGGTGCCAGGGATGGGAATGGAAGAAAGAGATTGACTCCAAATGGTGGAAATTTTTGCAGTGAAGAAAA
2	189443616	189443735	-	189438383	189443735	WDR75-001	TGTTTGCCTGGCATTCCATCCCCCAGTATTACTGGTGAGGCAAACTCTTGCCATTGCTGCAAGAACCACTACTGAAGGTAAAACTGACTATGTAACTCCCTCTTCTATGCCATCACTGTA
2	189571238	189571357	+	189571160	189585619	SLC40A1-001,SLC40A1-002,SLC40A1-004,SLC40A1-003,SLC40A1-005,SLC40A1-202,SLC40A1-201	ATAAAATTATAGATTATAACTTTAAGATGGAAGAAATTAACTTCTAGAGTCTCTCCTACAATTGTTTCCATTTGATTTAGAGAAAAATAACATCCATATGATTGATAAGCACCAGTAATA
2	189585357	189585476	-	189571160	189585619	SLC40A1-001,SLC40A1-002,SLC40A1-004,SLC40A1-003,SLC40A1-005,SLC40A1-202,SLC40A1-201	CTTATATGTACACTGGGGATAATATCAGTATTATTTCATAGGGCCGTTGTGAAAATAAAATAATATCTGATAAGCACCTTGTGTCATATCTTCCACTTGTATAGTGCTCCAAATATATGG
2	189658082	189658201	+	189658081	189664517	ASNSD1-001,ASNSD1-003,ASNSD1-002	GCTTGAGAACCAGCCTTATCTCAAGTAAAAAGGATTTACTAATCTCTAGACCAGTACTTGGAAACTCTGCCATTTCCCTTGAGAGACCAAGACCAGCCTGATGTGCTTTGTTACTAGGGC
2	189664398	189664517	-	189658081	189664517	ASNSD1-001,ASNSD1-003,ASNSD1-002	TTTAAGAGCTCAAACTCATTTCTTCCTGAATGTTAAAATGCAATTTGACACTATAACCATACACAAAGCAGTAGCTTACTTGTTTGTAACATATTAATGGAAATGGCATTAAATAACCAT
2	189669067	189669186	+	189669024	189675976	ANKAR-001,ANKAR-202,ANKAR-205,ANKAR-204,ANKAR-201,ANKAR-203	CTCTCTCTCTCTTTGACTTCATTGTTTCTTGTCTCTACTTCAGTCTTTTCCTCTTTCCACTGACTTGTAGTTGCCTTTACACAGTTGTCTTTCTTAAGTTTCTGGTCCTAGCCCATGTAA
2	189762748	189762867	-	189759092	189762867	RP11-455J20.2-001,RP11-455J20.2-002,RP11-455J20.2-003	TTTCTTCACTAAGCATGCCGCTCGCTAGCGGAACAGCAGCCAGCTCTGGACGGGACCTTGCACAGTTCCGATGACATCACTTCCGGGCGCCAGGTTCGGGCTTTCTCCTGCAGCGATAAG
2	189762869	189762988	+	189762868	189770657	OSGEPL1-001,OSGEPL1-004,OSGEPL1-003,OSGEPL1-008,OSGEPL1-006,OSGEPL1-007	GCTTAAAGGCCGTCTTTGCCCAAAACGCTCTCTGTGCGCACCTGCATTTCCCCCAGATTTGCAGGTGATGAGAGTTCTGTAAAATTACACAGCTAGTGACTGATCCAGCGGAGGCCGAAT
2	189770425	189770544	-	189762868	189770657	OSGEPL1-001,OSGEPL1-004,OSGEPL1-003,OSGEPL1-008,OSGEPL1-006,OSGEPL1-007	TTTATAAACAGAATTGAATGAAAAGAGTTACAGACCAACTTAAACATCAATTCGTGTCAGTAAACTGACTTTTGGGGGTAATGATCATTGTTTTGTATCTCAAAAGTATTGAGTTTAGAA
2	189775839	189775958	+	189775838	189779462	AC013468.1-201	GCTTTCATATAATAGTGAAAGGCTGTAGCCAGTTTCTTTATAATAAAATAGAACTTTCTGGGGTATAAAAATATTAAGTGAGAATTGGTAAAAGGTCAACTGAAAGTAACCTGTTTGCAT
2	189784085	189784204	-	189781888	189784367	PMS1-001,PMS1-004,PMS1-013,PMS1-003,PMS1-007,PMS1-014,PMS1-010,PMS1-015,PMS1-006,PMS1-011,PMS1-016,PMS1-202,PMS1-203,PMS1-201	CCTAGGGGTCGTCCTGAGAGGGAAAAGCGGGCTCCGGCTGCATCTGCGGCGCCCTGCGTGGCCGTAAGAGCCAAGTGGCCTCAGAGGCTCGCCCCCTACGCAAATCCTCGTTGTCTTGCC
2	189784496	189784615	+	189784368	189788899	ORMDL1-001,ORMDL1-003,ORMDL1-002,ORMDL1-006,ORMDL1-005,ORMDL1-004	GTGCGGGTGCGGGTGCGGGGTTGGGCCTGCGCATCGGGTGAGACGCTGGCTGCTTGCGGCTAGTGGATGGTAATTGCCTGCCTCGCGCTAGCAGGAAGGTAGTGTGGTGTGACTAACGGG
2	189876932	189877051	+	189876931	189879750	C2orf88-007,C2orf88-003,C2orf88-009,C2orf88-008,C2orf88-004,C2orf88-005	GCTTAAAGTCATCTCCTCAAGTAATCTTTTTCCAACTCTACAATCACTCTATCATGTGGCCCAGTTTAATTTTACGCATTATTTATTGACTAAAATGTTCTGTCTTTTGTCTGTTTTCTG
2	189879631	189879750	-	189876931	189879750	C2orf88-007,C2orf88-003,C2orf88-009,C2orf88-008,C2orf88-004,C2orf88-005	TTCCTTTTCCTTCGGATCTCCTCGCCTCGCCCTTAATTCCGGGTAAGCCTCCCAGGCCGCAGCAGCCGTTACCTCCATTCTGGGAGCCAGCGCTTCCCTGTCGCCGCTCCCAGCTTCAGC
2	190061819	190061938	+	190061796	190071135	MSTN-001	TTTTTTTTTTTCTGTTATTAGTGAAAAAAACTTATTTTACACAACTAAATACAATTCTAAAATCTAATGTAAGTTTTAAACACTGCTTGTAGTATCTCCCAGTCCTTGCCTTGGTGGTAT
2	190070656	190070775	-	190061796	190071135	MSTN-001	TTTCCAGAAAAATTTGTTGTATTACTGGGGACTTAAATTCATGTGTCATCTAAAAATATCCAATATTTAACATAGATTTTGGGTCTTAATCATAGTAATGTCTTACTTACATATTTTATT
2	190342847	190342966	+	190342846	190345249	INPP1-001,INPP1-005,INPP1-006,INPP1-007,INPP1-002,INPP1-003,INPP1-009,INPP1-010,INPP1-014,INPP1-011,INPP1-201,INPP1-202	GCTTTAAGCAGAGCTTCCCAACTGGATGCCGTGAAACGAATGACAGGGATGCAGATACAGCATGGGTCTTCCCAGCCCTCCAAGTGCAAGGGCTTCTGCAGGAAGCCTTCTGCAGGAGCA
2	190345130	190345249	-	190342846	190345249	INPP1-001,INPP1-005,INPP1-006,INPP1-007,INPP1-002,INPP1-003,INPP1-009,INPP1-010,INPP1-014,INPP1-011,INPP1-201,INPP1-202	TGAAAAGTGGTAGCTTATTCTACACAAAAAGTACAGTGTAACTCTATGTATTTGACATAATTCTCTTCATGACTAAGCTGACTTCAAAAGTAGTATAAAAATCCATAAAAACTTAAAAAT
2	190407116	190407235	+	190407115	190409788	MFSD6-002,MFSD6-003,MFSD6-001,MFSD6-004,MFSD6-006,MFSD6-008,MFSD6-201,MFSD6-203,MFSD6-202	GCTTCAGAGACCCTTCATAAGCTCAGGAAGGGGCCCTAGAAACTTCGTATTTGTAATTGTTTTATTCTTCCTAAAGAGGGACTCAAAATTCAGAAACTTCAGGGCCTATCAAATTCTTAC
2	190409669	190409788	-	190407115	190409788	MFSD6-002,MFSD6-003,MFSD6-001,MFSD6-004,MFSD6-006,MFSD6-008,MFSD6-201,MFSD6-203,MFSD6-202	TCCCAAAGAGGAGGATCCTATCCTTTTACTTAACAAGGCTAAAACAGATGCATACACTTTTAGCTGGCTAGTGCCCACATCTTGGGGAAAGGACCTACCAAGTACACATCTCCTTTTATT
2	190530052	190530171	+	190530051	190536288	TMEM194B-001,TMEM194B-005	GCTTCTTTTGTTTGACTCATATATGATACATCAGTGTATTCTGGGTAAGGGATCTGCCAGTTAGAGGAAAAGAACTTGTTCTGCATTTCCCCTCAGTCTTCAACCAGATTAAGGACAGCA
2	190536169	190536288	-	190530051	190536288	TMEM194B-001,TMEM194B-005	TCCTGCCCTTCCCCCAGTGGATAAGGTTTTCATACAGAAGAAAAGTTTGGAGAGGTTAAGTGGAATTTCATGATTGTCCCCCAGTGACAGAACTATCACCTCCTAACATTCTTGTTATCT
2	190646547	190646666	+	190646531	190646785	NAB1-006,NAB1-005,NAB1-004,NAB1-003,NAB1-001,NAB1-008,NAB1-009,NAB1-010,NAB1-002,NAB1-201,NAB1-202	TTTCCTTCATTTTCCTTCCTCCCACCACTTCCCCCAGCACCACAGGGCATTTAAGGCAAAGTAAAGTGGGCCAAAAATGCCATTCTTAATGTGGGAAGAATACACTATCTAAATGTGCCC
2	190646666	190646785	-	190646531	190646785	NAB1-006,NAB1-005,NAB1-004,NAB1-003,NAB1-001,NAB1-008,NAB1-009,NAB1-010,NAB1-002,NAB1-201,NAB1-202	TGTCTGTGTCTGGCTGAACATGATGCTGAAAAGGAAATGTGTCAGGACAGATACTTTTTCTTCTGAGTTGTATCTGGTTTCTACAGTTAAACAGTGGAATCTATCCTTGTTTGTTTTCTG
2	190704919	190705038	+	190704918	190709957	AC006460.2-002,AC006460.2-003,AC006460.2-001	GCTTTTGATTTGAAGAATGAGGTGGGTTTTGTTGAAAGAAAGAAAGGATTGTGAATTGAGAGGGAAGATCTTGAAGGAAACAAGGTATACAATTTCTGTCCTAACAATAATACATTAGAA
2	190709788	190709907	-	190704918	190709957	AC006460.2-002,AC006460.2-003,AC006460.2-001	TTTTTCTTAATTACAAAATTCTTCCAACTAGATAGGGAAGATAATGTAAGTGGAGCCCAACCAAGCTATATATCATCCATTCAAGCCAATATTACTTAAATACTCTTTCATATGTTTAGA
2	190880422	190880541	+	190880311	190889105	GLS-001,GLS-002,GLS-009,GLS-010,GLS-011,GLS-012,GLS-013	ACCTGCTGACCTCACTGCCCTCGGCTGCGGGGGATCTCGCCCATGAGTCTCCCCAACAGCTCGAATTCCCAGAGTGGAGGAGCCCACTGCTTCATAAATGCGAGAACCCAGAGCCCCTAG
2	190888986	190889105	-	190880311	190889105	GLS-001,GLS-002,GLS-009,GLS-010,GLS-011,GLS-012,GLS-013	TAATTCTCAGTTTTTGAGTTGCTAAAAATAGATGTCCTCCAAATCACTACACTAAAGTGAGATCATAAACTTTATTCACTCACAACTTACATACTTTTATTTTACACATTAGCATATTCA
2	191013123	191013242	+	191012913	191028499	AC067945.2-001	AATTGAAATTATGTATATTTCAGACGGAATTAGAAAGTAAAAAGCAAACCATATTATGATCTCACAAGTGTGAGTCCAGCATCCTCATTAAGCAATGGTTGCACAATGGACTGTGCTGGA
2	191028380	191028499	-	191012913	191028499	AC067945.2-001	TTTACTATAACCTGCCCTTTCCCTTAGAGAGATTCCATCTGAGCAATCTCATCCCACCCACATGTGCCCAACTGGCTCCTAGATTATTCCTATGGAACAAACTCTCCACCTGCCCCAAGG
2	191118348	191118467	+	191118273	191126655	U6.688-201	TGTTTGTTTGTCTTTTAATACTAATATAATTGGGGCCTATTTTTTAAAAGTTCAAGTAATAGAAAAATCAAAAATTGGTGAGATCTTCATCTTTCACTTCCTCCCTTGATTCCCTGCAGG
2	191126536	191126655	-	191118273	191126655	U6.688-201	TGCAGAGAAGCTGCCAACCCAGAGGGCAGTCTGTGGCCAGGAAAAAAAAATGAGATTTCTACAGCCTCTAGTGTGACAACTAACCGTACCACTGAGGAAGTGGGTGGGGAGATACAGATG
2	191150957	191151076	+	191150872	191156419	STAT4-001,STAT4-002,STAT4-006,STAT4-007,STAT4-004,STAT4-005	CTCAGCACAGGTCCCAGGCAGTGCTCAAGTCCAAAGTCAGAAGCGCCCCTCACAGTCCCTAGGAGAAAGCCGCTGACGCCATCATCAGTAGGGGATTTGCATTTCTCCTCCCACTTGAGG
2	191238984	191239103	+	191238983	191250828	MYO1B-011,MYO1B-003,MYO1B-010,MYO1B-001,MYO1B-012,MYO1B-005,MYO1B-008,MYO1B-002,MYO1B-009,MYO1B-202,MYO1B-201	GCTTCTGCTCTCTTCTCTTACTCATATTGGCATGAATGGGTTTCAGGAAAAATACCCAGAGTATAGCATGTGTCTAATGGGAAGGATTATGCAGGCATCTTTATTTAGCAAAGGCCATGC
2	191250709	191250828	-	191238983	191250828	MYO1B-011,MYO1B-003,MYO1B-010,MYO1B-001,MYO1B-012,MYO1B-005,MYO1B-008,MYO1B-002,MYO1B-009,MYO1B-202,MYO1B-201	TCACAGTACACTCTACCTGGTGGCACTTCGTTGTTCTGGAAAGCAAAGGGGTCTTTGAGGCTTGACCTCTGGGCTAGTGACTCAATTCCCTCATCTACAAATACCTCCTACTAAGGGATA
2	191368352	191368471	+	191368351	191375393	U6.1077-201	GCTTTTTCTCTCCCAAGGCCAGTTCCTTGTTAGGCTGCTGACACCCAACCTCCAGGCCTCCCCAGGATGCTGGTATTAAACATCTCATTAGTACTTACTTACTGTATGCTCTGGGCACTC
2	191375102	191375221	-	191368351	191375393	U6.1077-201	ATTGCATCCAGCCTATCATACTCTTACCATATATGGGTCACTTTCAGTGAGGTTTATGAGGGCAAGATAAATAAGGAGTCCATAACTGAAAGTAATTAGCACTTTGCCTGTGTTAAACTA
2	191676599	191676718	+	191676598	191678555	OBFC2A-004,OBFC2A-010,OBFC2A-001,OBFC2A-007	GCTTCTGTTTCCTTAAAAATGCCTTGACTCTCTTGCTAATGTTGTGATAATGTTTCCAACTCTTTCTAGGGCTATAATATCTATGCTGCTTGTTTGCAAATACTTGGGAAGTGGTGGTTG
2	191678431	191678550	-	191676598	191678555	OBFC2A-004,OBFC2A-010,OBFC2A-001,OBFC2A-007	CCCTCCCGGGACAGGGGCGAAGGCAGAGGGGCGACCTTGGGCAGGGGTGGCGAGAGAAGGGGCAGAAAGCCGTTAGTCAGGGACCGGGCAAACCAGCCCGGACAGCACTGAGCCTAAAAA
2	191788433	191788552	+	191788331	191795646	AC098872.3-001	AAAATATAAAAAACACATAAAAGAGGGCACGAGCCTGATTAGAGGACCAAGTTGGAGCTGTGTTATCACAGGTCCTCAAGAAATCAGCAGGGCCAGAAATGAGGCAGGCTGCAGGCAATT
2	191795342	191795461	-	191788331	191795646	AC098872.3-001	TTTAATAATCTAAATTACATTGATGCTATCAGAACAGGTAACCCTGATTCATGCTAGGTTGAGAATGTATTCAGGTTGGGATTTTATTTTTGTTATTTTGTGTTTTAGTTCTTTTGTGAA
2	191840798	191840917	+	191840797	191854121	AC098617.2-001	GCTTGAATAAGGAGAGAAAAAACAACAGTTTGCTTTCCTGTCACTAACTCATCATTCCTGTTGGCAGAAGAAAATAACAAAGGATGTCATATTCCCACTGGGATGCAGTAGAATCCTGGA
2	191854002	191854121	-	191840797	191854121	AC098617.2-001	TTCAAATTAATATAACTTTCTTTTCAGACAGGGTAACACATTTCCGTTGTTGTCCTTGGCTTTTATGGGCTTGTTTGTTTGCTTTAATAGAGGACAGAATTTTATGACTTCTTGACATCC
2	191918296	191918415	+	191918197	191922613	AC098617.1-001	TTTTTTTTGTTTTTTTGCCAAGCCCGCCAGTGGTGCCAGAAATCAAATCAGGGTTGCTGGCAGTGTTGCCTGCCTAGCATGTTCAGCCTCTCCACTGCCCGACACTCTAATGTTCCCTGA
2	192194009	192194128	+	192194008	192198799	TMEFF2-002,TMEFF2-001,TMEFF2-003	GCTTCTGTTTCAGTGTTTCCCCTAGGATTGGTGCTCTTTCAAAACAGTGAACCCAGAAAACCATCCCGTTTAATATTTCTCAAAATCCTCGCAGCTCCAATGTAAGCGCAAGCATGCAAA
2	192198680	192198799	-	192194008	192198799	TMEFF2-002,TMEFF2-001,TMEFF2-003	TTTAACCTGTCTCAGAAACCTCTCTGTGAAAACTGAGCAAAAATCGAGGTATCCTTTCATTTGTCATATAGGTATAGGTGGTACCTTACTTCTCCAACAAGGATGAATATTGAAATGTGG
2	194664090	194664209	+	194663965	194668238	SNORD59.1-201	ATTTATTTATTTTTGGTTCTTATCTGGAATGGCATCTAGCTTCAGCAAACTCAGAACAAAAGTCAGAAGCTACTAATCAATGAGGCTTTCTGCTGGTATTGATAAAGATATATAAAGAAT
2	194668119	194668238	-	194663965	194668238	SNORD59.1-201	TCCCATGGGCTTCTTAACATTTACATCACGATAATACTCAAGTGTATTTAAGATAGTTCTCTTGATCTTAGGATCAGGTAGCTTCTTACTAAACACCTAAACCTGACTCAAAGATTTCTA
2	195514384	195514503	-	195509992	195514652	U6.345-201	ACACTGTTCTTGAAATTCACTCATGGTGTATAAACAGCTCATTCCTTTTAAAGCACTGTATAGCATTCTATTGTATGCCTAAACCTATATTTGTTTATTCAGTCTCTCACTGATGGTTAT
2	195573427	195573546	+	195573351	195576120	SLC39A10-007,SLC39A10-002,SLC39A10-001,SLC39A10-012,SLC39A10-009,SLC39A10-201	TGTCTCAGTGAAATTTTTTCAAACAATATCATCTAGTTGGCTTGGCCTAACCTATGGATCGACTCTCAGAGTAGGTCTCCCCACCCTGGTCCAATCATCATAACCAGGGAGTAGGGTCAT
2	195575980	195576099	-	195573351	195576120	SLC39A10-007,SLC39A10-002,SLC39A10-001,SLC39A10-012,SLC39A10-009,SLC39A10-201	ACTGTATTGCCACCTACCTCTGAATCTGCAGCTCTACCTCCTTCTGCAGCTGCCCTTCATTATTCCGTCCACAGCTGAACTCAGAACTGTGAGTGTTCTCCAAGCCGCAGCCCCCCATCT
2	195670394	195670513	+	195670186	195672673	U6.310-201	ATTTGCATGTTATCTTTGTGCAGGGGCTATGCCAATCTTCTCTGTATTTTTTCAATCTTGGTGTATGTGCTGCTGAAGCACACACCCTAATTCCTTTCATTTAAGGATCTAGTTAACCTT
2	195672522	195672641	-	195670186	195672673	U6.310-201	CATCATACTCTATTATGGAAAAGATTTTAAGTATCTTGAGTACTCTAATCACTTACATTTAAGAGAATATAGGAATACAATGATACAAGCAACGTTATGAGGTAATACTAAACCTGTGCT
2	196057988	196058107	+	196057987	196072115	DNAH7-001,DNAH7-006,DNAH7-002,DNAH7-003,DNAH7-201,DNAH7-008	GCTTGAAAAGTAGTAAACAAACATTATCATAAAGGAATGAAGTATGATGGTATATTGGTAAATTACCATAGACAGCTGTGGTAGAAATCTTACTGGTTTCTTGGATTTTTCTTTGCTGGC
2	196071937	196072056	-	196057987	196072115	DNAH7-001,DNAH7-006,DNAH7-002,DNAH7-003,DNAH7-201,DNAH7-008	TCTATATTCTGAGTTCCCTGTTATATCTAGCTACTTTTTCTCGATTTTCTTTGCAGGATCCCCCTCTATCCAATTCATAAAGATTGGTAGTGTTTAGGTTTTAGTTTTTTCTTTACTAGG
2	196171562	196171681	+	196171561	196182596	STK17B-001,STK17B-002,STK17B-003,STK17B-004	GCTTGCAGTCGCGGTTTGAAAACTGCAGCCGCGTCTGGGGCATCGCCGTTCGCCAGATCCCTCCCCCTAGGTCGGGAGAGCCAATCGGAACGGGTGCGGAGGGTGGGTCTGTCACGTGAC
2	196182377	196182496	-	196171561	196182596	STK17B-001,STK17B-002,STK17B-003,STK17B-004	AGACAACTGATTTTATGCCTGTGGAACTTCTCTCAAGTAGACCAAGATAATCATCTGTCAAGTGCTCAAACATCTCATATTTTAAAAGGTGCATCTGTAGTTTAGGCTTGCAAGAAATAG
2	196214817	196214936	+	196214816	196215549	snoU13.427-201	GCTTTGATAACAGATTGCTCAGTTGCTTGTACTTAAAGAAACAGATGACATCTTGGGGTACCTAATGTCACCTTATATAGTAACAATAATATCACCTAATATCACTAATAAAATAGGTTT
2	196215429	196215548	-	196214816	196215549	snoU13.427-201	GAGTTTTAACTTTATAACTATTTAGAATCCCTTCAGTAAAAATTACCGTTGTAGTTTCTAAAGGATATTAGATAATGTGGATGTGCTCTAGATCTCTTTAGCCTGTCTCGTACATGTCTT
2	196589249	196589368	+	196589248	196596354	HECW2-002,HECW2-001,HECW2-003,HECW2-004	GCTTTTGAGGACTTCAGTGGAGTGAGTTTGGGAAAGGTGACAGCCATAATTAATTATAACATCCACTGGCCAACATAGTAAGTGAGCTGTGTTACAAACACACAATTCTTTGGTAAAGGA
2	196596235	196596354	-	196589248	196596354	HECW2-002,HECW2-001,HECW2-003,HECW2-004	TTTATAAAAATATAAGACCACATGAACATGTCTCTCAGGCTCCTTCTGTGTTGTTGGAAGAGGGCTGGAGTATAAGTTTCTTGGAATCTGCCTTTGGGTTTAGCTTTGGCCATATGCTTT
2	196638509	196638628	+	196638508	196643184	CCDC150-001,CCDC150-006,CCDC150-204,CCDC150-203,CCDC150-201,CCDC150-202	GCTTGATGAATATGGCTGTGGTTTGATGGGCAGTCTCTGCATCTCACATTGAGGCTCCGCTATGAAAAGAATTAGAATAGCAAGATCAATTGTCAGGCTAAGTAAATGAGCTCTCATCTC
2	196643065	196643184	-	196638508	196643184	CCDC150-001,CCDC150-006,CCDC150-204,CCDC150-203,CCDC150-201,CCDC150-202	TTTGAGTGAAATACATGGTGTTGTCCTTAAAATATCCTCTTAGTCAATCGCTGAGAATCCTGTTCAGGTCATCAAAGTTGCTGAAACAAAAATTAAATAAGCCAATCTAGCCTTTGGGGA
2	196799310	196799429	+	196799309	196802053	GTF3C3-001,GTF3C3-006,GTF3C3-003,GTF3C3-002,GTF3C3-004	GCTTTTCGGTGGGGGAAAACGTTTTAAGGAGCTTAGCACAGGGATGAGGGGTGAAAACCGGAGTTTCTGTAAGATAAGGAAGAAGCTGCTGAAAGTTCCCAGCCCGCCCCATCACAGTGA
2	196801829	196801948	-	196799309	196802053	GTF3C3-001,GTF3C3-006,GTF3C3-003,GTF3C3-002,GTF3C3-004	ATATGGTCGTGGTAAAAATTCAATGTTCTTCTTCCTTCAGACTTTCCATTCTGATTTTCCAAACAAGCCTGAATGTATTTTTATTATGGCTGTAACCATTCCACTTCATCTCAAGGTAAT
2	196810110	196810229	+	196810109	196810423	C2orf66-001	GCTTATTTGCCTTAGAAATGCGGCAGCCACTCCTTGAACCACGAACATTTTATGTGGATTTTATAAAACACACAAAGCACTTCCACACAGCAAAGTGATTTTCTCCTTTTTTACTTTTAA
2	196810220	196810339	-	196810109	196810423	C2orf66-001	TGCTGTTAACTTGAAAAAGTCATATCTCCAAAAGAACGTTCTAATAGGTGGGATAATCATCATCATATTTCCAGCTATAATCCATCATATTTCCAGGTGTATCCCTTCCCTTAAAAGTAA
2	196923980	196924099	+	196923979	196927990	PGAP1-001,PGAP1-003,PGAP1-005,PGAP1-006,PGAP1-011,PGAP1-201	GCTTTAAAGGATAAAGTATATTTTGCCTAGTAGGCTTGAGATATGGGTTCGTGAGATGTTCAATTAACTCTGAATAAGTGAATCTGGGAAAACCAGAGGTAGAAGATGAATAGAGATAAT
2	196927840	196927959	-	196923979	196927990	PGAP1-001,PGAP1-003,PGAP1-005,PGAP1-006,PGAP1-011,PGAP1-201	GTATTGTAGCCAAACTTCCTCTGCACAGAAAATATACCAGAAAATCAGCCCAAGTTCAATGAAATTCATTTAGTGCCAAAGACCATTCTAAGAATCCTGTGGTTACTACACACACACGCA
2	197195252	197195371	+	197195012	197199188	AC013264.2-001	ATTACAGTCATGAGCACTGTACCCAGCCTTTACCTAATCTTATGGACAAACAGGAATGGGGGTCATGAGCAGGAGAAAGGAATAGAGTTTTCCCAAGAATTTAATCTGGCCAAAGTGTAC
2	197198892	197199011	-	197195012	197199188	AC013264.2-001	TTGCATAGGTGGAAGAGCAAAGAAAGCCAGTGCTGCAGAACTTCCGGTGCTCCTCCGCCGATGTCGGGCTGGCGCTGCTCCCGAGCCCTGTGTCCTGTGGAAGAAGTTGGTGAGAATCGT
2	197303787	197303906	+	197303582	197317945	ANKRD44-001,ANKRD44-006,ANKRD44-002,ANKRD44-009,ANKRD44-003,ANKRD44-004,ANKRD44-013,ANKRD44-201,ANKRD44-203,ANKRD44-202,ANKRD44-204	ATTTTAAGTTTTCAAAAGAGGAGGCAAGTGAAAAGATCCTTAAAAATTATGAATATCATAATTACAAGCTGGATTCATGAATCATTAATTTCAACCTCTTAGGCTACCAACATATTTACA
2	197317826	197317945	-	197303582	197317945	ANKRD44-001,ANKRD44-006,ANKRD44-002,ANKRD44-009,ANKRD44-003,ANKRD44-004,ANKRD44-013,ANKRD44-201,ANKRD44-203,ANKRD44-202,ANKRD44-204	TGGAAGAGAGGCCCTTTTCTTCTCTTCATATCTTCACTCCTGAAGGGTCTGAATCCATTTTTTAATCCTTTTAAAAAATTATAGTAGCTTCCATCAACTTTTATTATAGGATATGGAAGT
2	197401394	197401513	+	197401393	197404095	snR39B.3-201	GCTTACCTGTCGGTAATTTCTTCTATCCAAAGCCATCCTGTGCTGCCAGAAGTGTTTAAAAAAGGGAGGAAGAATCTCTGTTTTAATGTAGTTTGCTTCTACACCATCTGTCCCACAACA
2	197403976	197404095	-	197401393	197404095	snR39B.3-201	TGAAGATAATTAGTGAAATTATGTGAGGGATTATGTTAACACTATATGTGCCTTGGAAATGGAAGATACTTCAGGGAAATGAAGGCATTTAGTACATACCTCTGTGGTTCGTTCTATTAA
2	197406613	197406732	-	197404096	197406732	SNORA4.3-201	TTTTGTAGCCTCCACATAATGCTGTGGGTATAGATAGAACTGTGGGTATAGATAGACAGAACTTACTGTTGACTGCCTGCATGTCTTTCTCAGTCGTAGTCATTGATTTCCTTAGTGTCA
2	197434320	197434439	+	197434319	197448163	SF3B1-001,SF3B1-012,SF3B1-005,SF3B1-014,SF3B1-004	GCTTCGGCCATTAATGAAAGTAATTTATGTTTTCCTCTTCCATCTGCTCCTCCAATAACCAGTCTCCAAAGAAAAAGATCAATATTATACTAAAAGTGACTAAGGGAGGGAAAACAACTA
2	197447941	197448060	-	197434319	197448163	SF3B1-001,SF3B1-012,SF3B1-005,SF3B1-014,SF3B1-004	TCTGTACCTTTTTATTTCTGCCTTTATGTGATTTTTCCAAATGAAATCCTCCTGATTGATTTCCACTTAGAATCATACTGTTTATTATAGATTTTGCTCACTCTTCGGAACCCTATAGAC
2	197498500	197498619	+	197498499	197502256	HSPE1-001,HSPE1-002,HSPE1-004	GCTTTAAGATCATGTCTAAGAAAAAAAGGCTAACCAATACTTCAGAATTCTTACATGTAAACTGAGTTCTCTCAAAAATGGAGATGAAAGTACTGTTGAATAGTTCAGTGCGACTATTTG
2	197502090	197502209	-	197498499	197502256	HSPE1-001,HSPE1-002,HSPE1-004	TTTGCGTTAGGCGGCATTCAGAGCTGTCCCAGGCTGCAGATTGGACAAGACTGACCAACCTGTTCCTCTGGTAGGTATACAACCAGGTATACCAACTGGTTAAGATTAGGGCAATTTCAA
2	197513402	197513521	+	197513401	197531520	PHOCN-002,PHOCN-005,PHOCN-001,PHOCN-006,PHOCN-008	GCTTCAAGGTTCCATATTTAATTTTATGCTTGCTTTCATACTTTATGGGGCAGAGGGAAAGAACTGCTATGCACAATCTTCATTACACATGAAGAAACATTTATTTGATAGCTTGTTCAA
2	197680179	197680298	-	197662120	197680677	RFTN2-001,RFTN2-002,RFTN2-004	TACATTTTCATAAGTTTCCTTCATTCATTCAAGGACTAAGGGAGCCCATACTAGAGCACAGGCAAGAAGTGATAATACATCTCCATCATACCTAGCCAAATACAAACCTGCGCTTGGGGA
2	197709186	197709305	-	197699886	197709376	MARS2-201,MARS2-202	CCTGTCTTTCTAATAATTACGCCCTGTCCTATCTGGTTCCCCTATGTTCTTGTGTCCTCCAGTATCACAAATATCCAGGTAGCCAGCTAAGTGCCTGCACAAATGACAGACTGCACTAAA
2	197783317	197783436	+	197783316	197788725	BOLL-002,BOLL-001,BOLL-003,BOLL-006,BOLL-201	GCTTGAAGTTCATAATTCCAATTCTCTGAGAAACAAACTCATGAAAATGAATCTCCAGCTCAGGTAATAAAGTTGTTCTTTTTCAAATTTGTTCTGCTCTTTCTTCTCTGGCCAATACAA
2	197788408	197788527	-	197783316	197788725	BOLL-002,BOLL-001,BOLL-003,BOLL-006,BOLL-201	TCTTCATCTTCATATCTCCCACATTATATTCCATTATGTACTGCACAGAATAGGAACTCTGTTAAGTGTCTACTAAATTGGGGTGCATTGCATAATTTTATGTGGTTTATCCAAGTTTTA
2	197804187	197804306	+	197804186	197805613	PLCL1-006,PLCL1-201	GCTTCACCCCGTCACCCCAAACGCTTAGACATTCATACTCAATACCCACTTTCCTCCAAATTGCTTTGTTTGGCAGAAGAAGGTTTCTTTCTCCCCTCTCCTTCACCCAACCTGGATTTT
2	197805494	197805613	-	197804186	197805613	PLCL1-006,PLCL1-201	TGCAGAGAAAATGAGGGAAAGCATCCATCAGAACGCAAAGACGCAGAGCGGAACTTTTCCTCTGCCGTCAGTGGGGAGAAAAAGTCACTTGTGCGTCTCGTGGCTGACAGCTGAGTCTGG
2	199189422	199189541	+	199189110	199194220	U7.27-201	AATCATCACAACCACCCCACTTCTCCTGTACTAGGACTGCTAACTCAGAAACTGTCCATTCTACTGTAGCATCTGACACTTCCAAATCTTAGATGATCATGCTGCTCGGGACCTCAGCCA
2	199193943	199194062	-	199189110	199194220	U7.27-201	TTTGGCAGTAATTTTAAAAACCGGTAATATTAAGAGGACTATCAACTTGAACACTCTCGTAGTCTACTGATGGAAGCATACATTGGTTTCAGCATTTCTTGGCTAGTATTTTGGCAGAAT
2	199324526	199324645	+	199324422	199332417	RP11-486F17.1-001	CAAAATTTCATTTCATAAAACTAGGCTTCACAATGCCTTTGATGTGCCGTTTTCATTTTCTTAAACTCATATTGCGGTTTTATGTATTCTGCAGTGCTCGTTTTAATTGAATGATTTCCC
2	199332298	199332417	-	199324422	199332417	RP11-486F17.1-001	TGCAAAATGTTAATTAGGCTATGGAAAAGGCCAACTTCCTTCTTTTTCCACTGACTTGTAACCCAAGAATTATTTTGGAGGGTATCTCTCTACCTTGTGCAGATGTTCATTCTGCTCCTT
