## Supplementary Table 6 for "Non-canonical enhancers control gene expression and cell fate in human pluripotent stem cells" (part 5 of 8)

### Sheet: anno_hind3 (continued)
Chromosome	Probe_Start	Probe_End	Strand	Fragment_Start	Fragment_End	Target_Name	Sequence
2	199470654	199470773	+	199470653	199475013	SATB2-001,SATB2-012,SATB2-003,SATB2-013,SATB2-002	GCTTTGCAAATTTGGCTTCCCAGGTAATGCGCTTCATTATTCTGCTCCCGACTTACCCACCACACCAGTGGGTACCCGGAGCAGCACCCACTTGGCAGAACTGATGACTGCTTGGGCCCA
2	199474894	199475013	-	199470653	199475013	SATB2-001,SATB2-012,SATB2-003,SATB2-013,SATB2-002	TGGAAGACAAAAATATTCCATTCTTCTTGAAGCGGGGAAAGGAAGCAGGAAAAACAAAGTAGCTAGCATGCAATTGTGCATTACAGTAAATCTTCCCTGTTACTCAAGGCAGCTCACCCA
2	199914563	199914682	-	199907718	199914748	C2orf69-001	AAACAGAAAAAGGAGACCAAGTCAGATAGGTAACAGGGTGGGAAAAGATAGAAATAATGAAAAGCCTTGCAGGACAGGATATTAACAGGAAGGACTCTGGCTCTTACTCTGAGTGACATG
2	199948862	199948981	+	199948599	199956406	C2orf47-001,C2orf47-003,C2orf47-201	TGCTTTATGATTTGTTCTTACTTTCAAGAGAAGGACATATTATTATTAATTGAAATTAAATTAAGCATAATTTTGTTTTTTGGAACCATTTCAAGGTTAAATTGCTGACACCATGGTCCT
2	199956287	199956406	-	199948599	199956406	C2orf47-001,C2orf47-003,C2orf47-201	TACTTTAAGTCAAGCAATGGCTGGAAGGCTCTATGTCTGGGCCACTAATCACGTTTGATCACTTGTATCCCAGTGAAGAAAACTCACTGCTAAGCACTTCTGCGAGCAATAGTTGAACTC
2	200308981	200309100	-	200304917	200309100	SPATS2L-011,SPATS2L-002,SPATS2L-001,SPATS2L-004,SPATS2L-003,SPATS2L-012,SPATS2L-013,SPATS2L-014,SPATS2L-008,SPATS2L-016,SPATS2L-017,SPATS2L-015,SPATS2L-020,SPATS2L-005,SPATS2L-023,SPATS2L-010,SPATS2L-019,SPATS2L-022,SPATS2L-021,SPATS2L-026,SPATS2L-201	TACCACTTACATGGCAAAACGGGTCCATAAAATGCTTCAGACTGGCATGCAATCAAAGACTGCAACGGTGTGGCCTAAGTATTTTCTTTCCCTGATCCTTACTGGTGTGGCAGAGCAGCT
2	200508410	200508529	+	200508070	200510534	SGOL2-003,SGOL2-001,SGOL2-002	GATTTTTTTAATCCATTCTGGAGATCACAGAACCACAAGTGACACTGTGGTGTTTTCCCACCTAAAACAATACTGTGATGAAAAAGGTACTCCCAATTATTGAGAATCTGCAGTATCCAC
2	200510295	200510414	-	200508070	200510534	SGOL2-003,SGOL2-001,SGOL2-002	TCCTAATTCTTGCCACTTATTAAGTGACCTTGGACAATCGCAACTTCTGCGGCTGTTTCTTCTCTTCACCTGTAAAACCAGCCTCTGAACACACAAGACCGTCCCTTGGGGTTCAGCCCT
2	200517303	200517422	+	200517165	200521607	KCTD18-001,KCTD18-002	CTAATATTTGGGACCATAATCCAAGCATGTTTCAGGATATAAAAGAATATATAAATCTATATACCAAAAGGACTCATCAATTATGTGGGAAAATTAATCCAGAATTGTCAACTCTAAACC
2	200521488	200521607	-	200517165	200521607	KCTD18-001,KCTD18-002	TAAAGTACTCCTTTACTCAATATCTCCACTCATAAAATCCAAACCATACAAAGTGGAGGCTTGAGGAAGGGGCCTGAAAAGATAGCTGCTGTACTCACTGGCTTTACCAGTGGACTCACA
2	200584645	200584764	+	200584644	200588723	AC080164.1-201	GCTTTAGATCTAATATTTAGTGCATAGGAAATAAGTAGAGTAGAAAAACAATACCAGGGAGAAGCAATTAGCCACATTCAAAAAATGGTTCATTTCAATAGAACAACTGACCTGGTTTCT
2	200588600	200588719	-	200584644	200588723	AC080164.1-201	CTAGTTCTTTCCATGTAAGTAATCAGGCTTGTTTATTAAGTACCGAAGCACACACCTAACAGAATTTAGAAGGGAGGAGAAGGAAAGGGAAAGATTAACACAATTTCTTCTAATGGGTAA
2	200774841	200774960	+	200774536	200776245	U1.43-201	CTTACAATATCTAATCATTATTTACTATTCTTTATCATGAATAGTAAAAATATATTATCATTAGAAATGACTTGCATCTCAATTTTACAAATCTCCCTCCTTTTACCATAAAACCTGTCT
2	200776126	200776245	-	200774536	200776245	U1.43-201	TTTTTGGGGGAGAAATCTTGGAAAGTGATTTTGTTGTCTAAATGAAATAAGAAATTTAATACATTTTAGACTGTCATCAGCAATTCATTTTTGACTACTATATTGTCTTTTTAAGTGGAA
2	200810061	200810180	+	200809847	200817638	BZW1-007,BZW1-002,BZW1-008,BZW1-001,BZW1-005,BZW1-006,BZW1-012,BZW1-013,BZW1-016,BZW1-201	AAAATGGGACTAATAATAGTGTCTAGATTACAGGGTAGTTTTCAGGATGAAATGGGGTTACTACATAAAGTGCATAGAAGAGGGCCTGATACATATAGGGACATATTAGTTATCATTTTT
2	200817513	200817632	-	200809847	200817638	BZW1-007,BZW1-002,BZW1-008,BZW1-001,BZW1-005,BZW1-006,BZW1-012,BZW1-013,BZW1-016,BZW1-201	AAATTACTGTAGAGAATAATCCGACAATTGGAGCCAAACAGGGAACTGATTTTCCCTTCCAGCTTGACATTTTCCCCAAACGTCATCTTCTCCAAGTCTCCCAATTGGTATTAATCTCTT
2	200832606	200832725	+	200832605	200845458	AC005037.1-201	GCTTAAAATTTGAATAATCCTAATGCTTTCCCTTTTTCACCACCAGCCATAGAGATGGTCACTGCATCTTCCAGTTACTACCTGTGTAATATGTCAGTATCCCCTCTTTGCCCTTCTAGT
2	200845339	200845458	-	200832605	200845458	AC005037.1-201	TGGGGTGGCCAGCTTGGCCTTGGGGGCAGCTTTGGTGGGGTCACACCAGGTCTGTGTGGTCCAGCTTGAGCAGCTCCAGCCACTGGGTCAGTGCCAGCTTCTGCAGGATGACCATGCACA
2	200864600	200864719	+	200864599	200867349	CLK1-001,CLK1-005,CLK1-007,CLK1-201	GCTTGTAACGCAATCACGGGAATCACGCAGCTGACTGCGTCGCGCACCAACAACAAAATGGAGCTGACAGCTGCTGCGTCGAGACTCGTCTCGAAAACACTGATGACGCAGCGAGCGCGT
2	200892691	200892810	-	200881727	200892850	U6.273-201	GCTAAAATCCATCCATCATTCCCTCATTGTGCTAGGCATAAGTAAACATTCACTAAAAACATTCATTAAAACCCTGATGTCTATTTACTTGACTTATCAATCAAGTGTATTCTGGAGAGG
2	200892852	200892971	+	200892851	200901194	U6.1284-201	GCTTTTATGATGATATCTGGATTAATGTGGTCAAATAAAGTATGAGCATTTGCAACCTGAATGATGGTTTACATGGCTAGATTTACCAAGCAGTAGACCATTCTGTGTATTATCTGAAAA
2	200957717	200957836	+	200957658	200967826	AC005037.3-001,AC005037.3-002	AAAAAAAAAACACACACAATCTTGAAAGTATATATTTTTAGGGTTCAAAATAACCACATATTTTAAATTACAATGGGTAGTTATTAGTGACTACCACTCCTGGGCATTTTGTTTTATATT
2	200967707	200967826	-	200957658	200967826	AC005037.3-001,AC005037.3-002	TTTCACGATACTGGCAAAGACAAAAGTTAACTGAGTTTCCCAAACTTAGGAACCAATATAAATGTATCTTAACTTGTTCATAAGACCTACTTAGTTCTGGTTGCTTAATCTAGATCTCTC
2	201067245	201067364	+	201066935	201080092	NDUFB3-002,NDUFB3-001,NDUFB3-003,NDUFB3-004	AAAAAAAAAAGAATCAAGCACTATCAACAGTTAAGTATTCAAAATGACAAAGGTGATGGATAAATTTGATTCTAACACTGTTTGAAGTTTCATGTGTCAAAATAGGACAAAACAGATATT
2	201117080	201117199	-	201111078	201117199	CFLAR-001,CFLAR-002,CFLAR-003,CFLAR-006,CFLAR-007,CFLAR-005,CFLAR-015,CFLAR-016,CFLAR-008,CFLAR-017,CFLAR-018,CFLAR-010,CFLAR-011,CFLAR-203,CFLAR-201,CFLAR-202	TTCCTTGCACTTGGGCAAAATAGACATTAAACTGCTCTGGAAAATAACCGCCCTGACCAGGCTATTGTGAAATTCCCTCCAGGGCGGCGGCTCCCACTGAGTGAGATCGAGCGCATACAC
2	201156079	201156198	+	201156078	201160325	CFLAR-AS1-002,CFLAR-AS1-001	GCTTTGCTTCCCCAACAAGATTATAAGCTCTTTGATTGAAGTACATCATATATTTGATATGTATTCTCTTGTCCAAGTGTTTCTGTAGGCAATAAGGGGAACTTTGTAAAACAAGAGTTT
2	201160206	201160325	-	201156078	201160325	CFLAR-AS1-002,CFLAR-AS1-001	TCTGCTTTTGTGTCATATTTTGATGTGCCTGAGTCCTGGGCAGTTGGAACAAGAACCACATGAATCATGAAAGATGTGATTTTAGGTCCCTAAATATGGTCTATACCCTGCTATACCACT
2	201176417	201176536	+	201176070	201182962	CASP10-001,CASP10-002,CASP10-007,CASP10-003,CASP10-009,CASP10-010,CASP10-201	TCTCCTGCCTTGCTCAGACCTGAATGTACCCATTGTAACAAACCCCTTCTTTGTATACTTTGATATGGTGACATTTCTTGTCACTTGCCTCATTGTGAATTTTTATAGATGTGGCTAAGT
2	201182776	201182895	-	201176070	201182962	CASP10-001,CASP10-002,CASP10-007,CASP10-003,CASP10-009,CASP10-010,CASP10-201	TAAGTCAAAAAGGGAAGCATCTGTTTTCCTAACCAACTCCTTCCCCAAACACACTTCACTTTTCAAATAAAGCCAAAAAGCTCATGAAATAGTTGTCGGCCATGTTAACCCTTTCTTATG
2	201227290	201227409	+	201227289	201250120	CASP8-009,CASP8-014,CASP8-006,CASP8-020,CASP8-021,CASP8-004,CASP8-010,CASP8-002,CASP8-023,CASP8-012,CASP8-026,CASP8-016,CASP8-017,CASP8-201,CASP8-203,CASP8-202,CASP8-204	GCTTTGCCCTCTTGGGCAGAGTATGTTTTTCCAATCTAGTAACTGTCTGTTTTTGGTGGTGATTTCTGTGGCTGTAATTAATATGATCAGTGTTGCCAAAGCAAGGATAAGGGGTATTGA
2	201250001	201250120	-	201227289	201250120	CASP8-009,CASP8-014,CASP8-006,CASP8-020,CASP8-021,CASP8-004,CASP8-010,CASP8-002,CASP8-023,CASP8-012,CASP8-026,CASP8-016,CASP8-017,CASP8-201,CASP8-203,CASP8-202,CASP8-204	TCTGCCAGCGGACTACACTTACTTCAAACTCTTTGCTCTATCATATCCTCCACAACTGTCCACCCTTTATCAAACCTACATCAAACTGTAACTGCTTCTTGGAGTCTTCATTTCCTTATA
2	201349822	201349941	+	201349821	201360114	ALS2CR12-001,ALS2CR12-008,ALS2CR12-002,ALS2CR12-004,ALS2CR12-005,ALS2CR12-009,ALS2CR12-201	GCTTTGGGCTCCAGGGCAGAAGACAGTTACTGGGGGCACCCCTGTGGAGAGCAGTGGATACAGTGACTTTGAATCAAACAATGCAATGACTTTGGAAGCTGTGGATGCAGAGGACCCCAA
2	201359995	201360114	-	201349821	201360114	ALS2CR12-001,ALS2CR12-008,ALS2CR12-002,ALS2CR12-004,ALS2CR12-005,ALS2CR12-009,ALS2CR12-201	TTACTCATGTCCAAAAAGATGAAAGGAGAATGGGGATACCCAAGTAGTAGTAATTAGTGCTGAGCCTTTGCCAAGTCGAGTGGCTGGGGTATTCCTTCAGCACTTACTTCCTCTGTATCT
2	201382380	201382499	+	201382379	201388867	STRADB-006,STRADB-001,STRADB-003,STRADB-009,STRADB-202,STRADB-201	GCTTAAAATTAACAAACTTTCTAAAGCACCAACTTGTATAGGAACAGCAAAATTCAAATGAGTTTGACTCCCTGGTCAAACCAGTCCAACTAAAAGCCTCTGATATGGAACAGTCTATAT
2	201388748	201388867	-	201382379	201388867	STRADB-006,STRADB-001,STRADB-003,STRADB-009,STRADB-202,STRADB-201	TTGCAAGATAGATGTTTGGCACCAAAGGGAAATGTTTCCTAACATAAAAATTCATCACACTAGGTTTCAGTTGCATTGCCTGGTCTGTCCTGGGCAGTGTTCTGCACCCACAGCAGCTTT
2	201451001	201451120	+	201451000	201452585	TRAK2-001,TRAK2-002,TRAK2-004,TRAK2-201	GCTTAAGGTTTAATGCCCGACCCTAAAGCCACTCATCCTAAAAGACAGGGCTCCAGATGGATGCTGTATGGCAGAGGATAAGGCGCTATGAGAAGCTGCCAAGCCTCAGATGTGCAGCTG
2	201452404	201452523	-	201451000	201452585	TRAK2-001,TRAK2-002,TRAK2-004,TRAK2-201	AGCAGGCGCCGTGTTACACATCCGTATCAAGTTTTGGGGAAAAGGTACTTGACAAAGACCCAGCAGGGAAAAACACAGCGTTGAATTGAAAAACCGAAGACAAAACGACACTCGAGTATT
2	201627741	201627860	-	201616347	201627860	ALS2CR11-001,ALS2CR11-002,ALS2CR11-003,ALS2CR11-005	TAATTTATTGTACTATATTACTTACTTTTTAACTTTTGTATTTTCTACTTGACATTAAACAGATTCAGCGGGTATGGCCTTTTAATAACAAACAATATTTTATATCTTTCTGATCATTTG
2	201638545	201638664	+	201638544	201647242	TMEM237-002,TMEM237-001,TMEM237-203,TMEM237-201,TMEM237-202	GCTTTACTATTTAAATGATGATGTGGCCATGCCTTCAGACTCATGCTGTAATGTAGAGATATTCTGATTGAAGTGAGATTTAAGAACTCTGTGTTTCTAAATTCAGTATCTTGTTCAAGG
2	201647075	201647194	-	201638544	201647242	TMEM237-002,TMEM237-001,TMEM237-203,TMEM237-201,TMEM237-202	GTAATAATAGAGGGGGCAAGCCAAGTGAAATTAATCAGTGATCTCATCCTAGAACAGGTGATTTTTTTTCCGGTTGCGTACATATATTTTACATTAAATATGCTTTAAATATTGTGTCAT
2	201698630	201698749	+	201698629	201700894	MPP4-001,MPP4-002,MPP4-008,MPP4-009,MPP4-007,MPP4-010,MPP4-202,MPP4-201,MPP4-203	GCTTTAGTAGGATACTAGTGGCCTGTTAGCTGCCAAAGTCACCTCACTGCTCCCGATAAAATCTCTGCACATCCTCTTTGATGTAATCCACAGATGCCTAACCCAGCCTAACAACTAAAT
2	201700710	201700829	-	201698629	201700894	MPP4-001,MPP4-002,MPP4-008,MPP4-009,MPP4-007,MPP4-010,MPP4-202,MPP4-201,MPP4-203	TGCCCTATTGTAAGTTGTTGGTTTATACTGTATAAGTAACACTAGTAGCTGTTTTGAATAACATAGGTGCTCTTCCTCATCTCATCTCCTACACCGTGGTGAGCATACAGAGTGTCCTGA
2	201778947	201779066	+	201778878	201782900	ALS2-001,ALS2-002,ALS2-009,ALS2-006,ALS2-201	TAAATAATTGTAGATTTTTACAAGTCAGTCACATTTTTGAGATTATCATTAGAATGGACCCAGCAGCTACTGCTTTAAACCCAGTTTTCATGAAAAGGTAGGAGATTCCACCTAATTACA
2	201785970	201786089	+	201785686	201795708	CDK15-003,CDK15-001,CDK15-006,CDK15-007,CDK15-201	AGCCACTGCACCCATCCCTAAACATTTTCCTTAAGGGTCTAGTTCTCAATCGTATCTTCCTTTCACTTTTTTCTTCCTTGACTGCCGGGACACACTCCTTCCAAGAGTCATAGCAGGAGT
2	201795589	201795708	-	201785686	201795708	CDK15-003,CDK15-001,CDK15-006,CDK15-007,CDK15-201	TTGTGTAAAACTGATTAGGCCATTCACCCCTCAGAAATTCTGTCCTCCTCCCAGCTCCCAGCCCCTAGTATCCAGTTGGCTCCTGCCCATAGCAGAGTCTTCTATAGCAGCCAGGGATGG
2	201838716	201838835	+	201838715	201842935	AC007242.1-201	GCTTAATAACGTGAACTTCATAACCTGCTACCCAGTGTAACAACTAGAACATAATCCGTACTGTCCTATCAACTGTGTCCCTTTCCCATCAACCTGCCCCTCCACTAGAAGGCCTTCTAC
2	201842816	201842935	-	201838715	201842935	AC007242.1-201	TCTCTGAGGATTTCTGCTGTGTGGAGATACCCGTGGGGCAGCCCGTGTAGACGAAGGGGAAATTCATATGCAGGGGAGAAAAGACCCTGTGACATCAAACATTAAACCCTTCCAGAAGGG
2	201926289	201926408	+	201926288	201930178	U6.739-201	GCTTGTTAATAAGAAAAATATGGTTTAAATGGGTCCTTTTATTGGAGAGAGGGAGCAGAAGATGATGGAGAACAGGGCCCCCCTGGCAACGAGGAGGTTTGTAAGTAGTGCCAAGCTCTC
2	201929971	201930090	-	201926288	201930178	U6.739-201	GGATACACAATACACCCCACAAGGTGGGTCTGTATTAAATAGCAGAGTGTGGGTGTTGAATGTGCTTTATAAAACAGGAAGGGAAATGCACAGTGTTGGTCATTGTCATCGCTATGGGTT
2	201953116	201953235	+	201953115	201954175	AC007358.1-201	GCTTCAGTCCAGAATCTTTGCCTTGGTTTTGCAGGCAGACATTTCCCATAAACATCTACCTCTGTGCCTTCTCCCAACCCCAGCGCAGCCTCTAAAACAAGAGTTTGGGCTTTTCAGCTA
2	201954056	201954175	-	201953115	201954175	AC007358.1-201	TCCTGATCGAGGGAGAGCCATCAGACCTGCCTGGGAGGGGATGTGGCTTTGGCTTTTCAGGAAGCCCTTCTGGCTCAGGCCTCGGTCTTGACAGAGCAGGGCTGGGCAGCCCTAGGAAGC
2	202037851	202037970	-	202028031	202037970	FZD7-201	TTACCCCATCATGCAAAAGAATCCGAGTTCTATTACAGAAAAAAAGTACATGATTTAAGATTAATAAATTTAAGTCTTCCAGCACATTTCAAAGAACTCCAGAATCACTTTGAAGTTTAC
2	202075175	202075294	-	202070103	202075359	AC079354.1-004,AC079354.1-201,AC079354.1-202	ATAGAGTTCTGAGAGTTTCATACCTTCCCCGGGTCCAAGAAATTATTCCCAAAGCTGCAACTGGGTTTCTAGACATGCTACCAGCACCTTCCCCAAACCCAAGGGAGCGTTCTGCCTACC
2	202077868	202077987	+	202077867	202082713	snoU13.238-201	GCTTCGGAAAATAGAGTACCATCTGACTATGAAAACAACAGCCTGGCAAGAAACTTTTAAAATCATAATACCCAGTGCCAGGACAGCTATAGGGAAACAGCAGTCTCACATGTTAGGAGC
2	202115757	202115876	+	202115657	202120566	AC079354.3-001	AAAAAAAACTCTTGAGTAAAGGAAGGAATACGATCCATCTGATCTTTCTGAGACTTCCAGGCTCTGTCAACAACTATTTGGAAATAAATTCTTAGGCAATTAGATCATGGTATCTTCTTT
2	202120447	202120566	-	202115657	202120566	AC079354.3-001	TGGAAACCTGGATAAGAGGGACTAGAAGCTGTGTGATGCAGTGGGAAAAGCTCTGGCCTCACTGGATGAAGGAAGATCTGGGTTTGAGCCTTGGATTTGCCATATAAAAGCTGTGTGGCT
2	202236889	202237008	+	202236888	202239787	SUMO1-001,SUMO1-002,SUMO1-007,SUMO1-004,SUMO1-005,SUMO1-003,SUMO1-010,SUMO1-201	GCTTTAAAATGTTAAGTGTACATTTTGTACAATAGTACCAATCTGCAAAAACCTCACTTGCTCTCACGAAATGGTACAAAACTGGGTTAAAAGCCAAGGGAATAGGTGTGTTAAATTTAA
2	202266721	202266840	-	202252480	202266902	NOP58-001	AAACCAAAACCCCACATTCAATCTATTAGCCAGTCCTTCCTGTTCTACCTTCACAATTTCTATCGATATTTGTTTCTCTCCATACCAGGCAATTTCATCTTGTCCAAATGAATGCAAAAG
2	202266973	202267092	+	202266972	202277685	SNORD70-201	GCTTAGGGGAAAACATCTGGGCTGGTGATGTCAGTTTGAGGTTTGGTTGTTTTCGTGGGGAAAGTTTGACAAGTTCGTCAGCACTGAAATGGTTGAATGGTAAGACATTCGTATCGCAAG
2	202277566	202277685	-	202266972	202277685	SNORD70-201	TTAATACAAACCCCTGTTGCATAAAGCTGTACAGAGATGACTTTATTATACAGCATAGAATTGACTCAAGAAAACGTACGTGAGTCCTTTTTAGGAATCTCATGATATTCATTTGTCTAT
2	202278167	202278286	+	202278021	202279288	SNORD70.1-201	GTCACTACCACTGAGACAACATTGAGTTAGCTTTTTTCACCATAGGGCTGGTTTTCCCCATGTGTGAGGAGAGGTGAGAAGTGGTTAAGTTGATCTCCCTGTGGAAACCAGCAACATAAT
2	202279169	202279288	-	202278021	202279288	SNORD70.1-201	TGGCTTGTCCATTTAATACAGTTTAATAAGGACTGGCCAGATATATCCCAAGCAGATTAAAGATCGTATGCAAAAAGGAATTCAGAAGAGGCTACTTGAGATCAGGACTAGGAACTGTTC
2	202291153	202291272	+	202291152	202294606	SNORD11B-201	GCTTTCTGAGTTGCTGCCAGAAGAAGTTGAAGCAGAAGTGAAAGCAGCTGCAGAGATATCAATGGGAACAGAGGTTTCAGAAGAAGATATTTGCAATATTCTGCATCTTTGCACCCAGGT
2	202294427	202294546	-	202291152	202294606	SNORD11B-201	CCTCTGTTTCAAACATTCTTGGAGGGGGGAGCTTAGAATACATCTCCATAAATAGCTGGGGACTATTGTTATCAACATGCTGCTTAGTTGGATATGCTGTATAGAATATTTCCTGTCAGA
2	202372163	202372282	+	202371854	202385251	BMPR2-001,BMPR2-002	TGAGAAATAAACCTTTATTGCAATAAGATGCTGAGATTTGGTGAATGTTACTGTAATTTAGCCCATCCTAATTAGTACAGATGCCAAACCTCACCTGCATCACCAGTCCTTTGTTCTCAG
2	202385132	202385251	-	202371854	202385251	BMPR2-001,BMPR2-002	TGCCCTAAAAGGTTAGCCTGGTGTGTCTACTACAATTACATAGATTTGCTCACAGACTATTCTTATTTACAAAAGCAAAGACTGAACACAGATTAATAATAATAGAAAGTCTTAACTATT
2	202631948	202632067	+	202631947	202636534	FAM117B-001,FAM117B-201	GCTTTGATTTACAAGTCATCACAAATATCCTTTAGTACAAAGGGTGCTGAAGTGGTTAATTACCTGCTTTAATTGAAGTGCTCTCATTTGTTTAAAGTTAAGCCCTACACTGATGAGTGA
2	202636374	202636493	-	202631947	202636534	FAM117B-001,FAM117B-201	CAATAACAAGATGGAGACAAAACACTGGATTCTGTTTTTCTACATTCAAAACACAGAATCAGTACACAAAATCAGAAATACACCCAGAGCCTCAGACAAAACCCATAAACCTTCCTAAGG
2	202871816	202871935	+	202871612	202887087	ICA1L-001,ICA1L-003,ICA1L-021,ICA1L-005,ICA1L-016,ICA1L-014,ICA1L-010,ICA1L-018,ICA1L-022,ICA1L-019,ICA1L-009,ICA1L-015,ICA1L-008,ICA1L-017,ICA1L-013,ICA1L-012	CGTTCGCCCCCCTCGGGCGCCGGCCTGACCCCGCCACCGGCCCGACTCGGGATCGGAGCATCTCTCGGTCTGCTCTTGAATGAACTCGGGGACCCTCTCTATTCCTCCTTTCCCGATTTC
2	202886788	202886907	-	202871612	202887087	ICA1L-001,ICA1L-003,ICA1L-021,ICA1L-005,ICA1L-016,ICA1L-014,ICA1L-010,ICA1L-018,ICA1L-022,ICA1L-019,ICA1L-009,ICA1L-015,ICA1L-008,ICA1L-017,ICA1L-013,ICA1L-012	GCTTTCTGATCCAGTTATAACTCCTAAATATTACAGATGAGGCAATATTTAAGGAAGTTAAATGTAGCAAAGTTATATAAAAGTAGATTGACTATCCCCTATTCCAGAATTCTTTTCCTC
2	202910931	202911050	+	202910913	202912589	ALS2CR8-001,ALS2CR8-014,ALS2CR8-009,ALS2CR8-008,ALS2CR8-010,ALS2CR8-015,ALS2CR8-016,ALS2CR8-018,ALS2CR8-017,ALS2CR8-019,ALS2CR8-004,ALS2CR8-005,ALS2CR8-011,ALS2CR8-007,ALS2CR8-002,ALS2CR8-203,ALS2CR8-202,ALS2CR8-204,ALS2CR8-201	TCCCTGCCCTCAAGAGACTTCCAATATAGTTGGAAGAGACCAGGCAAACACAAAGAAAGCTAACAATGCAATATATACCACAAGGCAGCATATAATTAGTTTTCGAATGAGTGCTAACAG
2	202912180	202912299	-	202910913	202912589	ALS2CR8-001,ALS2CR8-014,ALS2CR8-009,ALS2CR8-008,ALS2CR8-010,ALS2CR8-015,ALS2CR8-016,ALS2CR8-018,ALS2CR8-017,ALS2CR8-019,ALS2CR8-004,ALS2CR8-005,ALS2CR8-011,ALS2CR8-007,ALS2CR8-002,ALS2CR8-203,ALS2CR8-202,ALS2CR8-204,ALS2CR8-201	ATGGAGACCAGCATAATGCGCAGGCGCGCCCCACCGGGAGCGCGCAGAGCAGTCCCACGACAGTAGGACCACTATCGGCCACCGTCGACCGTTTCCTCTCTCATCCGTTCTTTTCTTTGT
2	203010410	203010529	+	203010409	203017764	WDR12-001	GCTTATCCCCACTCCTGGGAGCCATCAGAAGCCTCAACAGAGGAATAATGTTGGCATCTAGCTGACACCTAGATGTTACCTAAATGCGGCAGAATTTGCCAGGCTTAAGAAGGGGCTGGG
2	203017336	203017455	-	203010409	203017764	WDR12-001	AGCATTTCAAAGTGTATGTCCTTTAGCAATTATAATATATATCAAACCAGGAAGTCAAAGAAAATTCCAGTGTAATCTCTAAATTTAATATGACAGATAAATGAGACCACTGTTAAATAA
2	203045902	203046021	+	203045901	203053124	SNORA1.3-201	GCTTTAGTGATAGCATGTTTAAAATATATTACATTTTTATAGATCTTTCTATATTTCACAGCTGAAAATGCATATTAACCTTCTGGTTTGAGACCCCTGTAAAATAGGGCAGTTGATACT
2	203237902	203238021	+	203237901	203242499	CYP20A1-001,CYP20A1-003,CYP20A1-011,CYP20A1-201	GCTTAGAAAACTGAAGCAATTTACCGAAAGTCAGAGTTAACAGAGCAAGGAAACCTGAACAGTGTGCAGCCTCCGCTCACCAGAAAGTGTCAAAGAATCACATTTACTAGTACTTCAGAC
2	203242360	203242479	-	203237901	203242499	CYP20A1-001,CYP20A1-003,CYP20A1-011,CYP20A1-201	CTTTATGACTTGACAGCCCTCATCAGCATAATGTAATTTCTCCTACCTTAAGAGAAATTCACCTCACTTCCTTCTCTAGTTATCAGCCCCCTTTACTGCAAAACTCTAAAGAGCTATCTA
2	203533389	203533508	+	203533349	203552043	RAPH1-005,RAPH1-001,RAPH1-017,RAPH1-002,RAPH1-011,RAPH1-013,RAPH1-015,RAPH1-004,RAPH1-012,RAPH1-014,RAPH1-016,RAPH1-007,RAPH1-009,RAPH1-202,RAPH1-201	TGGGAAATTCACCACACAAAAAGCAAAATAACGGAGACAATCTTTGAAGGTCAGACTCAACAAGAGTTAAAAGCTATTGAGCGTCTCTATTTTGCCCCTCCCCCAAAGGTCCTCCCCCTC
2	203551888	203552007	-	203533349	203552043	RAPH1-005,RAPH1-001,RAPH1-017,RAPH1-002,RAPH1-011,RAPH1-013,RAPH1-015,RAPH1-004,RAPH1-012,RAPH1-014,RAPH1-016,RAPH1-007,RAPH1-009,RAPH1-202,RAPH1-201	AGATAGGTATTTATGGCGTTCTCTGTGTATTTTCCTCTTTCTTGTCCCATATTCAGGAAGATAGTAGGCCCCGTGCTTCTTTGCTGCAGGGAATATTAATATGTCACAAGGAGGAAAGCA
2	203705187	203705306	+	203705150	203707285	CD28-002,CD28-001,CD28-202,CD28-201	AAAGTTTTGAAGAAGTCATTGAGTACAAGATACTGACGTAGGTGCCGGAAGAAGAGAGCAGTTGGCCGTGCTGGTGGAATAACCCTCTCTGCAAAGGGCCTGGGAGTTGAAGAAGGGTGC
2	203706876	203706995	-	203705150	203707285	CD28-002,CD28-001,CD28-202,CD28-201	TGGGACACTATCAACTAATAGCTAGAGAAACTAATAGCTTAGAAAATTTATTTCCAAGGGACTTTTGTTAAGATACTATATTGTAGTCTGAGAATCAATGATTTTCAAAATAACACATTG
2	203767096	203767215	-	203762015	203767293	AC125238.1-201	TTCTATGGAGGAATTTGTTACTAAAGTAGAGCTGTATTTTATACTCATCTGAATGAAATCTTTAAGAATAAAGTGTTAATGAAATTCTTAGAATTCTAGTCCCAACTGTAGTCTTCTCTC
2	203781042	203781161	+	203780729	203783444	U6.531-201	TTAATGGCTTAATACAACACTCATGCCACAGTCTGACAGGTGCACGAGAGGTAGCCTTCTATGTGCTGACGCAGGGATTCAAGCGTCTTCCATCTCACAGATTCCATGCCTCTTATGTGT
2	203783325	203783444	-	203780729	203783444	U6.531-201	TGAGAATCCCTGATATAGAGCTTCACAGTTCTATCCCTCTATTAACTTAAACCCTGGAAAAAGAATTTCTGCACAATGTCAACAGAGCCTGTTACAAAAATGACTTCATTGTTACTTAAA
2	203867639	203867758	+	203867638	203867877	CTLA4-001,CTLA4-005,CTLA4-004,CTLA4-002,CTLA4-201	GCTTCAGTTTCAAATTGAATACATTTTCCATCCATGGATTGGCTTGTTTTGTTCAGTTGAGTGCTTGAGGTTGTCTTTTCGACGTAACAGCTAAACCCACGGCTTCCTTTCTCGTAAAAC
2	203867758	203867877	-	203867638	203867877	CTLA4-001,CTLA4-005,CTLA4-004,CTLA4-002,CTLA4-201	TTGAAATGTGTTTGAACCCACACAGAATCAAGGACTTTATATAGATAGCTTTGATCCCAGATATGTATTACACATGTGCACACACAGAAGGCACTTGAATAGAAAGCCTTTTTGTTTTGG
2	203935388	203935507	+	203935387	203941157	ICOS-001,ICOS-002	GCTTCAGCAGCTAGGGGGATCCCTGCAGGATCAGCCTCCTCCTTACCTTGCAGACCCCTTGGCTGTGGTCTGGCATTCCTAGTGGCTGGCCTAAAGCCCCAAACCTGGAATCTGTTTCAG
2	204540552	204540671	+	204540551	204547783	PARD3B-001,PARD3B-002,PARD3B-003,PARD3B-004	GCTTCATAGTCACTTTGTGCTCAGTTACGTTATAGGTGTTGAAAAACTACTGTTGCATTAGAAAATGAATGGTGGATTGAATGAACTAAGATGGGGCTTCTGCCTGTCTCTCAGGTCCTC
2	204547664	204547783	-	204540551	204547783	PARD3B-001,PARD3B-002,PARD3B-003,PARD3B-004	TGTAGTTTATCTCTTACTTGGATAGCCCCCTGTACTAAACTTCTAAATATACAAGATTTGAGGGCATAAATTATTTAATAGTTAAAAAGTAACTTCAATTTGGTAAGACAATCCCTCAAT
2	205678561	205678680	+	205678560	205684589	NRP2-001,NRP2-009,NRP2-006,NRP2-003,NRP2-005,NRP2-004,NRP2-002,NRP2-203,NRP2-204,NRP2-202,NRP2-201	GCTTTGCTTCTGAGACAGATGTAGCTAAACCTTAACTAGGGCAGTGTGTTAAATTACAGATTAAGATGCAATTATGCCTTAGATCTTTCCTTTTCAGGGTGAGAGCTTATTGATGTTAGG
2	205684353	205684472	-	205678560	205684589	NRP2-001,NRP2-009,NRP2-006,NRP2-003,NRP2-005,NRP2-004,NRP2-002,NRP2-203,NRP2-204,NRP2-202,NRP2-201	CTCTACCACTGCCGCCATCGCCTTGCAAGTGCCTTGGGTGAGGGCACTTCAGGAAGGCTTTTTCGCCTTTCTTTCACCCATTTCCTCCATAGATGGTTTCTCCATCTCCAATCACCTGTA
2	205760056	205760175	+	205759954	205777135	AC007362.3-001	CTGAGCCTCAGTTTCTTTTTGGTGAAAATGGAGAAGATGGTATTTATTTTGCAGAGCTAGATTTCACAGGGAAGGTGACATCAGGGGAGGCAGGTAAAGCCTCCCGTGTGATCGCGCACA
2	205776854	205776973	-	205759954	205777135	AC007362.3-001	ACAGAGAGCTATTCACACACACACATGTCTACTATGTACATACACACAGATCCAGGCTTCCCCTCACGTCTCCTGGCAGACTGCCCACTGAGAGGAGGTATGGGATAAGGCAAGGGGAAA
2	205985164	205985283	+	205985049	205998231	AC007679.3-001	AAATTAAATAAAACAAAAAAGGCGCTAGATGCATGTTCTTAATGATTAATATTCTGTGCATACTTTTTTCTGCACACAATTTTTAGGGGAGACAGAACACGGATTAATGAAATGCTGACA
2	205998112	205998231	-	205985049	205998231	AC007679.3-001	TAGTTACAGGGTACATAGAAATACATAGATCAAGTAAAACTCCAACTACTGTAGCTGGAATTTGTAAACTAAGTTTGTAAGACCTCTTTTATTTCCTATGGAGTTATTCTTTAATTTACA
2	206083360	206083479	+	206083260	206087266	INO80D-201,INO80D-003,INO80D-004,INO80D-001	AGAATGATTTTTTTCCATCCAGTATATGCTCTAAAAATAAGGACAAACTATAATAGAAGTAACGATTTTTGGTACACATGTTTAAAAAAATGTCCATGTCAATAAACAATTTCAATTAAT
2	206087127	206087246	-	206083260	206087266	INO80D-201,INO80D-003,INO80D-004,INO80D-001	ATTCATGACATCCACTGCAATATACAAAAAGTCTATCATACAGGCTGGCAGCACATTGGAAGTTCTGAACTAACATAACTAACAAAAATAGCCACATTTCTCAATTCTGTGACACAAAAA
2	206111584	206111703	+	206111583	206119249	AC007383.4-001	GCTTAAATAATTTGAAACGAAGGGAAGGGCCTCAACTCTATCCTAAATACAACAGAAGACTCACCAACTTTATACTGGACACAAGTGCAGTAGAGTTTGGTATGCGGTAAGTGATGAGAA
2	206119130	206119249	-	206111583	206119249	AC007383.4-001	TGTAAAAACCTTAGGCCTGTTTCCTGACATATACTAAATGCCCCATGTGCTAACTGAGGATGATCATTGTAGGAAAATTTCATAGACTATGAGGGAAAGCCATGCCTAAAATAATCTCCA
2	206158351	206158470	+	206158285	206161363	EEF1B2-001,EEF1B2-003,EEF1B2-004,EEF1B2-201	CTCTTCCCTGGCCCCTCCTTATCCTTCAAATCTTGGCTTAAAAGCCTTTTCTCAGTTTCATTGACCAGGCTATCTAACATTTACGATTCCCCCAGCATATCATCCATTTTATTCTTCTTT
2	206161227	206161346	-	206158285	206161363	EEF1B2-001,EEF1B2-003,EEF1B2-004,EEF1B2-201	GCTTGAAAAACATTTAAATTCAACCACTATTGAGCTAGTATAACATCCTTTTCCAGAAAATACAAAATAACTTGTTTTAATCACTACTTATCACTAGATCCCTTTTGCAATCATAATTTA
2	206161919	206162038	-	206161364	206162158	SNORD51-201	CCTGTAAAGAAAAAAAATTAATCCACTTCAGAAAGCTGGTTGTTCCTCTGCTTAAAGCTAGTGGGGTCATCACAAAAAAGACTGGCTTAATCAGAAAAAAGCAAATCCATCACGAACTCA
2	206162160	206162279	+	206162159	206165265	SNORA41-201	GCTTGACCTTGAAGTAATTTCCTCCACATTCCTTGAATAGGTCAATATTTTAAAACCTGTACAGGTTCTTCCACAGCTACTGGTCTGCAGCTGTTCTTATGGTAGCAGTTGTGGCATTCC
2	206165146	206165265	-	206162159	206165265	SNORA41-201	TACAGTGGCTCTGCAAAGACCTAAGAACCTGTTAACACTGCTTTGATGGAGCGGAACTGGAGGCCTAGGGGACAGGAGAGACTTCATTGTACATACTCTTGAGTTTTGAACTGTTGGTAT
2	206217782	206217901	+	206217781	206224972	GPR1-001,GPR1-002,GPR1-008,GPR1-007,GPR1-003,GPR1-006,GPR1-005,GPR1-004	GCTTTGGGGGGCAAAGCAAGCACTCACCTCTCTGAAGTTGCCGGTGCCTGTGGCTGCTGCGGGAAAGTGCGTGGCCAAAGTTTTCAGGGCTCTGGGCTCTGTCTGAATCCTTGTGGTTTA
2	206224805	206224924	-	206217781	206224972	GPR1-001,GPR1-002,GPR1-008,GPR1-007,GPR1-003,GPR1-006,GPR1-005,GPR1-004	AATTGCAGCCTGTGCTAAGGTTTTGTCTTTTACTTTAATATTTCTTAAAATGTACTTATCCTTTAGGATACAACTTGATAATACTTTATTTCAGCATAAGATAAACCAGTAATTGCTTGG
2	206273885	206274004	+	206273884	206280738	ZDBF2-001	GCTTTGCAACAGGGCCTCTCTCCATTTTAGTAAAATTGGTTTAGGTGTTTCAGAACCTTCTTATCGCAGATTATAATTTCATATTCAGTAGTGTGATTCATTTAGGTTTGTGATCTCCGT
2	206280619	206280738	-	206273884	206280738	ZDBF2-001	TCATTAAGTCAAAATGCTAGCATAATATTTACTTACCTATTACTTCTTATTATGAGAAATTGATTTTCTGACTTCTCACATTTATGAGGAAAATTAATCAATTAAACCAGCCTCTGACAC
2	206440704	206440823	+	206440703	206449448	ADAM23-001,ADAM23-002,ADAM23-003,ADAM23-201,ADAM23-202	GCTTCTGGTATATTTCTTTATTCCAGTCCATCTTGCTGAATCCCTCTGTTTCCTACCTGTGAGTGCCCCTCTATGAATGCTGATTTGATTCCAGGTACTATACTAGGCTGTGGAGTCAGA
2	206449214	206449333	-	206440703	206449448	ADAM23-001,ADAM23-002,ADAM23-003,ADAM23-201,ADAM23-202	ATGGTTAATAAAATGCTTATATTTAGTAATCATACAATTCCATTTACGCCCATAAAAGTCTCCACAAGTGAAAACGATCGATCTTGATAACAAAGTAAGAGATATAAGAAAAAAGCAATG
2	206609131	206609250	+	206609045	206610479	AC010731.2-001	TTGTCTTTTCTTTCTTACTGTCCTTTGGCTCTCTGCTTTTTTATATCTCTAAGCCTGAAAGTTCTGTTAGTAACAATGGGAACTTTAAAGCTATTCTCAGTTGAATCTAAGGAATCTTTT
2	206610347	206610466	-	206609045	206610479	AC010731.2-001	AGCTACATATACTATGTTACATATGAAAAATACAAGTAATGATTGCATAATTACTTAGGTTGTGAAAATTTCAAAATATCAGTGGACTACAAACAAGTTTTAAACAGATACAAGCAATTT
2	206638508	206638627	+	206638507	206645048	AC010731.3-001	GCTTCCTACTTAACACCTACCCTCATTCACTTTTTTTGTGGATCACTGTGCATCTTACTTCATTGAGAAAATAAGACCATTGGTCGCGTGTCTCTTAACTTCTGCGCCCCCTACCCACCA
2	206644929	206645048	-	206638507	206645048	AC010731.3-001	TATATTCAAGTCTTCTCAATTCCACGGCAAGTAAACATCAGGTTATGACTGCCAGTGTTCAGGCTAATAGTAAAAAATAATGTTGATCTTGGGGGATCTGTTTATACTTTTATGCTGTAT
2	206710707	206710826	+	206710686	206728402	DYTN-001	GAGGAAATTAAGGTTTAGAGCTCTTTTTTTTTCTGTAAACAAATAAAAATAGACTTACATTATTCTAGGGCTACAGGTGAACCTAGTTCACCTTCTCAGTCCACCAAAAAGTGACGGAAT
2	206728201	206728320	-	206710686	206728402	DYTN-001	AAGCTAGCCAGTGTAAGTGCAAGAGAGATATGGGAAATATTTGGAGAAAAAGGCAGGTCTTGGAAGTTTTCACAAAATCTTGGTAGGTAATCTGGATTTTAAAGGCACTAGCAAGTACAT
2	206764827	206764946	+	206764816	206766384	FASTKD2-001,FASTKD2-005,FASTKD2-002,FASTKD2-003	TCTCTGCTTTTATTTGGAATAGCCTCCTCAGCTCACACCTTCACAACTCAGCTCCTGTAATACCTTCCCCAGCCAGTTCCTTGTGTCCACCTCTCCCTCATCCCCCAAACCCAGATTAGG
2	206935863	206935982	+	206935862	206941800	CPO-001	GCTTCTGTCAGAAGAACCTCTCCTTGGTGCTGCCTCAGAAATCAAATCTAGATTTTGCCTCTTCTGCTAGTAAGGCTGTAAGTTCTGAGTGTCAACCAGCTTATATCTCCACCCAACCTG
2	206941559	206941678	-	206935862	206941800	CPO-001	TTATATCAATAACTAATAATTTAAATAAAAACAGCCAATAAAGACAAGCACGGTCAAGTGCAGTCATGAGGAACCATCCAATGGAAGCTGTCTCATCTGAGTCCCACTGCCTGAGCCTAG
2	207108046	207108165	+	207108045	207110228	MIR2355-201	GCTTTGTACCTATGGTCCTTGTAGCTCATACAATGACAGGAGTGGGAAGGATGTATGAAAAGTTTTCCCTGGCTGCAAAGGATTCTTTCTGGCTTTGCTCATTAACTATTCTTTTTGGAT
2	207109998	207110117	-	207108045	207110228	MIR2355-201	TTGGCCCTTTCAGCTACATTCACGTGCATAGAAAATAACATTGTCAGACGTGTCATCCCCAGATACAATGGACAATATGCTATTATAATCGTATGGCATTGTCCTTGCTGTTTGGAGATA
2	207159430	207159549	+	207159312	207167321	KLF7-001,KLF7-002,KLF7-003,KLF7-009,KLF7-008,KLF7-006,KLF7-004,KLF7-201	TCTTTCTTTCCTTCTTTCTGGCACTCATGCTCTATTCTGTTTAACTTAATTTTGAACATGCTTTCTCTGCCTTACTACAGTCAAGCTCCTAGAGGGCAGATTCTATATCCAATTCAATTT
2	207167202	207167321	-	207159312	207167321	KLF7-001,KLF7-002,KLF7-003,KLF7-009,KLF7-008,KLF7-006,KLF7-004,KLF7-201	TAAACCACACTAACCATTTAAGGTCAAGCAAACAATTGGCCAACCCTAACGTGAATTGTGCAGGGTTTTCATCTCAGATGTAACAGATCTCTCTATGTCTACATCCCAACTCCAGAAAAC
2	207265064	207265183	+	207265063	207275977	MIR1302-4-201	GCTTATACTAAGCCTCTTCAACTATTCATGCTGTTGGCTGGCACCTGTAGCCATCTGAGTCAGCAACTCCGACTCCAGCATATTTAGGAGAAAGGACTTTCGTTTCAATCTACTCTTCCA
2	207275844	207275963	-	207265063	207275977	MIR1302-4-201	TCAGTTATAATTTCAAGCCAGAGGTATGTTAAAAGAATATGGAACCTATTAAATTCTGTGGTCAGGTTAACCAGACTTTAGGTTTGAACAAGTTATCTGTATTCTCATTTTGGCCCAAAC
2	207309881	207310000	+	207309867	207311163	AC009226.1-201	GGGAAGAAATAAATAAACTGAGAGCTTTGGGGTAGGAAGACAGGGTCGAGGGGTAACCTGGGAGGGGGCTGGGTGACTTGTTGCAAAAGTCAGAAGACCATGAGTCAGGGTGGGATCAGT
2	207311027	207311146	-	207309867	207311163	AC009226.1-201	CCCAACTTCCATTTTCTTAAAAGAGAACTCCAGTCTGGAGACACAAGCTCCTGTTTTCTCAGCGATGCCTCTCTCCAGGGAGGAGAGTGGGACCAGGCAGTTCTTGAGGCCTTTGGTAAT
2	207528458	207528577	+	207528242	207534045	CREB1-003,CREB1-001,CREB1-002,CREB1-005,CREB1-007,CREB1-006,CREB1-009,CREB1-011,CREB1-010,CREB1-016,CREB1-202,CREB1-203,CREB1-204,CREB1-201	AGTAACAGAAGGAAAGGAGACTCGTTAAGGGCAAAGTCCATAAGAAAACAGTAGGGTACCTGGAGTACCAGGAAGGACAACTCTTTCTTTACAAGAGAAGTGAGTCATGGGCGGAGTCCA
2	207533807	207533926	-	207528242	207534045	CREB1-003,CREB1-001,CREB1-002,CREB1-005,CREB1-007,CREB1-006,CREB1-009,CREB1-011,CREB1-010,CREB1-016,CREB1-202,CREB1-203,CREB1-204,CREB1-201	AAGAAACTTCCTTCAGGACACAAAATTCCTTTAGGGTGGGTACAGGATAGCAGTGGCAATGCTTGGATTCAGACCTAGGCCTATGATTCCAAACCTCATGCTCTTTCAACTACATTCTCT
2	207622466	207622585	+	207622465	207633288	METTL21A-002,METTL21A-006,METTL21A-005,METTL21A-008,METTL21A-001,METTL21A-010,METTL21A-012,METTL21A-004,METTL21A-007,METTL21A-003,METTL21A-201	GCTTAACTTTTTACTGTGTCACAGCACTTTTATGCTTGAAGTTTACACAACTATTCTGCAAGAACTGACATGAACAATTTCTATGATTTTGTTTAAGGGAATGCCCAGTTCCTAAACCAA
2	207633169	207633288	-	207622465	207633288	METTL21A-002,METTL21A-006,METTL21A-005,METTL21A-008,METTL21A-001,METTL21A-010,METTL21A-012,METTL21A-004,METTL21A-007,METTL21A-003,METTL21A-201	TTCATTCTTCTGTTTGACTTAATCTTAAGAGTTATCTTGTGCCACTTACCCCTTGCTCCTGGCTGGTCAGTTGACAGTTTCTTCTGCCTGGGGGCTTTTGCAGTTTCTGTTCCCTTGCTT
2	207679625	207679744	+	207679509	207688828	U6.7-201	TCATTCATTCACTTAATATACATGCAGCACCTACAATGTGCCATATATATATGCCAGAAAGGCAGAATATTTGCCAAACAAAAGGTGCAACTACTACATGCAATGAGATTTGGGAAGCTG
2	207688709	207688828	-	207679509	207688828	U6.7-201	TACTTTCAATTCTCTAGTTTCAATTTGAATCCATTGTGAATCAGTGAGTTTGTAGGAGTATGTACACTTAGGTCATATTCTAACATCTCTTTTACTAAATAGCATGTTACTTTTCATCTT
2	207713514	207713633	-	207710336	207713725	CCNYL1-001,CCNYL1-007,CCNYL1-003,CCNYL1-002,CCNYL1-006	TTATACGAAACAAATGAGCCCACTGGATTTAAACATCTTTATGATACAATGTTTTTCTACTTCAAAAGAATTAGTTTTTATTCAAGAATCACGCTGCTACCCAGAATTATTTTTACCTAG
2	207766110	207766229	+	207766109	207776084	FZD5-001	GCTTAAGAACCACCCACTACCTCTCAGGCACAAAGCTGCCATCTCACCAGCCTAAAATTCAAGCTCCACCAATCACCATCGCTTAGGCTCTCACTACTGCAAATATTTATGCCAGATCCT
2	207775965	207776084	-	207766109	207776084	FZD5-001	TCAGTATTTCTAAAAGCTCCCCGGTGATTGCAATGCGCAGCTGAGGGCCACTGATCAGCGTGGCAAAGATTAGCCCAGTACTTCCATTACCCCGAGGAGAAAAAGAAAGCTGCTTTTACT
2	207977290	207977409	+	207977289	207978603	AC083900.1-201	GCTTCTGTCCCCAGTCCAAAGCCTCCCATGGTGACTCTGCCTTTAGCTGTAGCTGAGTGTTGTCATACAAAACAGTATCCACCATCCTGGCCTCCAGGTTGCCTAAAACAGATATGCTCT
2	207978484	207978603	-	207977289	207978603	AC083900.1-201	TGGATCTCTGATTACTAGACAGAAGGCCCATGAACTGGCCTGGAGGGCTGCTGAAGGTTTCTGAGAAATGAGAGTTTGTGAGCAGCACATTTTATGCTCGCTCCTATTCATTGACCCTTC
2	208017403	208017522	+	208017402	208019794	U6.752-201	GCTTTGAAATAAGGTTTTAATCTACTCAAGGTTCCTCCAGCATTTTCAAGGCAGTAAGAGTTTGCTGTGCATCAGCTTTTCTGGTGGTCTTGGAAAGGAGGGATTCAGTGGCGCAAGTGT
2	208019411	208019530	-	208017402	208019794	U6.752-201	AGAGGCCATTCAAAATGGACCTGGAGGTCAAGAGAGATGTGATTCCTCGTCAAGGACTGGACAGCTGAATTAGACTTAGCCAGGTTGTGTGTGTGGGTGGGAGGTAAGGAGGGGACAGTG
2	208022509	208022628	+	208022487	208026481	PLEKHM3-001,PLEKHM3-003,PLEKHM3-002,PLEKHM3-201	AATCTAGTTCCTTGTGGCTTATGTCAGAGGTCCCCATTTCTTTCTATGCTGGTTGTTAGCTGGGGCCACCCTCAGCAACTCTAGGCCTCCAGCACTCCTCAAGGCTGCCCAAATTCCTTC
2	208026104	208026223	-	208022487	208026481	PLEKHM3-001,PLEKHM3-003,PLEKHM3-002,PLEKHM3-201	AAATAAGTGTGTACTTATAAAGTGAGAAAATGGCTAAGAAGTGTGCTATGATGGAAAACAGACAGGAAACTGCAAGGAAGGTCTGTCCAATCAGACCAGCATATCCCTGCAAAGCGACCA
2	208074045	208074164	+	208073962	208074364	snoU13.148-201	TTGTTGTTGTTGTTCAGGTTGGATGGGTAATGTGCCAGCGCTGTAACAAGGTTCAGAGGGAGGCACATATCACACTTAGGCACAAACACCAAATCATGCTCCTGAACTACAAAAGGAGTG
2	208074150	208074269	-	208073962	208074364	snoU13.148-201	CACAATTCTATGGGACAGATATTGGCATGTCCATTTTAACAGATGAAACTCAGAGAGTGAATGACCTACCCGAAGCTCAGAAATGGTAACTGGCCAAGTAAAACTCACTCCTTTTGTAGT
2	208130402	208130521	-	208117266	208130522	CRYGD-001	TATGGCCTCCCTCACGCTTGAAAAAGGGAAAGCAATCTATAAAGTAGTATACGGTACTTCTCAGTCTTGGGCCCAGTGACCATAGAAACCTTTCCCTTGCTTGTTATCGTAAGTTCACTA
2	208144914	208145033	+	208144913	208146627	CRYGB-001	GCTTCCTTTCTAGCCTCCTGCTCTCAACTTATTTATTTCCCTCAGCAGCAAGTATCACCTTCATTAACTTCTGTTTTTATGACACTGTATCCCATGCCTCCCACACACCACAATTCTAAG
2	208146385	208146504	-	208144913	208146627	CRYGB-001	CCAGTCCCTGAGCAGAATTCATTACTTAGTTTAATGACTTTTGAGAAGTCAATTAAGCAGAGTAAACTATAAAATAAAAGCACAGAGACAGAATTTCGCCCATCCTTTTGCTCAACTAAA
2	208161748	208161867	+	208161747	208170720	CRYGA-001	GCTTGTTTTTGAGTCACTTTTTGCACTTATAATTTACAGTGATTTATATTTACACTGAGTCCACATGTATTTTCAAGTGACATTTTGCCAAGTCACTTGTGCCATTTGGGTTTCTTGCCC
2	208170488	208170607	-	208161747	208170720	CRYGA-001	CTATCCACAAGTTAATTGGCTGTTACTCTGTTGATGCAAATAAGCATGTTGAGGAGAAAGTTTGTATTAATTTCTGTATCCCAAATGTTTCTATCCTTGATCCCTCTCTCAGCAATAATA
2	208253342	208253461	+	208253341	208257400	AC016697.3-001,AC016697.3-002	GCTTTATTGTTACTACCATGTGGAACATAATTGTATTTCTTCTGGATCTGATTTCCATGGGATGGGCTTGAGGCCCCACTGGACTGACTTCTCCACCTTTGTTGCCCCTCAGATTTTGTC
2	208264749	208264868	+	208264575	208273175	IDH1-001,IDH1-004,IDH1-006,IDH1-009,IDH1-008,IDH1-007	TTTTTTTTTAAACCATAGATGGAGTTTCTACATACACTGCAGTCGTCGTGGCTGGGCAATTTATTCTTTTCATATGATCTCTGTACCTATTTCATACTTTATTGTAGGTTTATGAAATAT
2	208357960	208358079	+	208357932	208365259	PTH2R-001	AAAAATAGGATTTACTTTTTTCTAATTCTGACCTAAGAAAAATAATGAGAACAAGCTGTTGCAAGCTCTTTTGTAGTCTATTGAATATTTTATAGATATTCAAAATTTCCTACAAACTAT
2	209421234	209421353	+	209421126	209425212	MAP2-003,MAP2-006,MAP2-001,MAP2-015,MAP2-016,MAP2-002,MAP2-014,MAP2-008	TTGCTTTTCTGCATGGAAGGAAATACAGTCACTGACAACTCTATACCTATACCATCCGATTCACTATTGTTCATATGACACATCTCATGGAAAAAAGCCTGATTGGAAATATTTGGGACA
2	209425093	209425212	-	209421126	209425212	MAP2-003,MAP2-006,MAP2-001,MAP2-015,MAP2-016,MAP2-002,MAP2-014,MAP2-008	TTTTATTTTCTGACAAAAATCCTGAAGTCCGGATGCCAGGCAGAATAACATTAATTTCCAGTTTTCAAGGATTTTTTTTCTGACTCCATCCATACCCCTCCCCCTATACACACCCAAATA
2	209771394	209771513	+	209771393	209773129	UNC80-007,UNC80-004,UNC80-202,UNC80-201,UNC80-203	GCTTCCTCTCACTTGCCAACCTTGCCTCACCTTCCTGGTTTACACTTCTAATAATTTTCATGTGTTCCTCCGGCTAACCCCTGGACTCCTGATCTCCTTGCTGGAGGTGAGAATGATGCC
2	209772935	209773054	-	209771393	209773129	UNC80-007,UNC80-004,UNC80-202,UNC80-201,UNC80-203	AAAATTATTATTAAAGCATCCTTGTGACGTATTTTTCAATGAATAAGACAGGATGCTATGAAATTCAAATTTCATGCTTCCTTATAGCTTTTTAATGAGCAGGTGTTGAACAGCTGATGA
2	209998974	209999093	+	209998973	210004662	RPE-001,RPE-008,RPE-010,RPE-002,RPE-003,RPE-009,RPE-007,RPE-011,RPE-014,RPE-013,RPE-012,RPE-016,RPE-005,RPE-004,RPE-202,RPE-201	GCTTAAGACAAATTTACTGATATTATTTTATGATCATTTAGGATTACAGATCAATTTACCTCCATAAATCTTTGAATTGTCACTGTGACCACAGGATGAAAATCCTTTATTAGCCATTTT
2	210004468	210004587	-	209998973	210004662	RPE-001,RPE-008,RPE-010,RPE-002,RPE-003,RPE-009,RPE-007,RPE-011,RPE-014,RPE-013,RPE-012,RPE-016,RPE-005,RPE-004,RPE-202,RPE-201	ATTAGTTGCTTTTTTGAGGCCAAACAATGTCTTAGTCATTCCCTGTAAGCCTAGGAACCACAGAAAGCATTTCATTTGAGACAACACAAGCTGTTGCATTGCTTCCAACCCTGGCTCCAC
2	210029209	210029328	+	210029208	210030988	AC007038.7-001	GCTTATTTTTAAGACCACAAAAAATAGGTCTTAAATGCAAAACTCTTTATCAGAAAAGACCAACATACATCACCCTAAATGTCAATGAAAATGATCAGTAACCACTTTTTATTAGGAAAG
2	210030869	210030988	-	210029208	210030988	AC007038.7-001	TTAAAAACATCTAATAAGATGCAACATGAAGTATACATTACCTAAGATATAAAATGTTTCACTTAAATTGACTGACACTTTAGATCTAACTTCAAGTTTGATGTACATACAGGAATAAAA
2	210165482	210165601	+	210165406	210173207	C2orf67-001,C2orf67-004,C2orf67-003,C2orf67-002,C2orf67-006,C2orf67-009,C2orf67-010	TGTTATAAATAAAATTAATCTAATAAAAACAAGGGGGGATTGTAAAGTTAAATCTACACCATAAATTCTAATTTTTAGACTACAATTTAATCCAAAGAACAATCACTGTGAATTAAGGCA
2	210172941	210173060	-	210165406	210173207	C2orf67-001,C2orf67-004,C2orf67-003,C2orf67-002,C2orf67-006,C2orf67-009,C2orf67-010	GAGAAAACTACCATTAAATGATTTGATGTCTCTACAGTTCCTTCAGGTTAAAATCTGAATTCCTGTCATTCAAGATTTACTCAATCTAGTTGACAATGTACTTTTCTGCCCCCCAAATAT
2	210222204	210222323	+	210222203	210227149	ACADL-001	GCTTACATTCTAACAAAGGGAAACTGAATAAACAATAAACTATAAATATGCAAATTGTATAATACCTTAGAAGGTGGTAAGTATTATGGAGAAAGAAAAGTAGAGAAGGGATCAGGAGTA
2	210226934	210227053	-	210222203	210227149	ACADL-001	TCCAAAACATAAAACAGTAACTAGTTTTGAGACCATTGTCCTCTATAAGGGAAAAGAAAATATTTCAGACACATTTAACAGATGCCAATTTCAGTTTCTCAATTATGTCATCAAGGTATT
2	210312931	210313050	+	210312930	210318875	MYL1-002,MYL1-001	GCTTGTACAACTCAATTTAACATATTGACAGACGAATGTCAATATGTCAATTTAACATATTGACAGAATAATAAACAAATTTTCAAGATTCTGAAAAGTGTTGCTTCTCTGCTGACTATG
2	210318756	210318875	-	210312930	210318875	MYL1-002,MYL1-001	TGGCTACGTGGCAAAAGAAGCACAATGGATTAGAGATAGACTATAATAGACCACTTTTAGCAATTTTTTTTTCCTTTTGCCATTCCCTGCACTTTGGTATCTGAAAAAACTTATACAGCA
2	210319066	210319185	+	210318876	210327045	AC007970.1-002,AC007970.1-001,AC007970.1-003	ACTATATGCTAGGCATTAGGATTACTGGTTGAACAAGATGAATTTGGTTCTTGTTCTCTTGGAGAACTGAGATATTTGAAAGAGGATATAAACTGGGAATATGCAAACACGGGAGTTGGA
2	210475620	210475739	+	210475474	210480810	LANCL1-005,LANCL1-007,LANCL1-001,LANCL1-004,LANCL1-003,LANCL1-010,LANCL1-008	ACTGCACCCAGCCAAAAGTAGGTATTCTTAAAAATATCTGTATTCCCTCTTAACAATTATGTTCACCCAATGAGGCATGAGAAAACACAGGCCCCTAGTATTTTACATCCAGGTTCTCTT
2	210480532	210480651	-	210475474	210480810	LANCL1-005,LANCL1-007,LANCL1-001,LANCL1-004,LANCL1-003,LANCL1-010,LANCL1-008	TTGAAAGCAGGTGGGGAGTTTCTAGAAAAAATATAGGATATGGAGTCTCAAGATCTCTCTTTTACCCCAAAGACCCACCAGCTAACAAGGATCAAGGGAATAGGTAGGAAGAAACAGAGA
2	210503288	210503407	+	210503287	210507277	AC007970.1-201	GCTTCGTGGGGGAATGACATTTTAGCTCCTTTCCCAAAGCTCGAGGCCCAGAAGGTAGAGCTGTTTTGCTTGACAAGTTGATAGAGAGAGACTCATTAAATAAACGTTCTATCGTCTGAA
2	212427808	212427927	-	212425088	212427927	MIR548F2-201	TGCAGAATTTGCATTTGCCCTCAATCCCTCTTCTTCCTCTAGCTTTTCATGTGTCTTGCCTTTGTTCCCATTTCACTAAGCAAGCATTGGCCTGCTGCTAATGCACTCACGTTTCCCCAC
2	212534473	212534592	+	212534283	212540488	ERBB4-001,ERBB4-002,ERBB4-004,ERBB4-005,ERBB4-201	TGCCTTTTTATTTTCTTTCAGGAATAAATCTGAGCAATGGAATGGCTTGTGATTGTCTGGCCAACCAGCCATATCAGATTTATCAGAAAGAATGAAAACTGGCTCAGAGGACTCCTGCAG
2	212540369	212540488	-	212534283	212540488	ERBB4-001,ERBB4-002,ERBB4-004,ERBB4-005,ERBB4-201	TCAGGCTTCAGGCATCTGTACCTCCTATCTGTTCTCAGCTCCATGGAAATTCTTAAGGGATGGGGCTATAGATAAGAGAGTGGGAAATGGAGATCAAGGTCTCAAATGAAAGGCAGGGTG
2	212766136	212766255	-	212760412	212766255	AC093865.1-201	TTATTTATGGTTTTGCTTTCAATCCCCCACAAATCTCAAGTAGTTTAGCTTCTAGATAGCAACATACTGGGACCATGTTGATCTCAGTAAAGAAACATAGCCTGACTCTGTAAACATCTT
2	213146617	213146736	+	213146616	213153773	IKZF2-002,IKZF2-001,IKZF2-003,IKZF2-014,IKZF2-013,IKZF2-004,IKZF2-205,IKZF2-204,IKZF2-203,IKZF2-201,IKZF2-206,IKZF2-202	GCTTGCAGTTTTATAATAACTTACAGTTTCGAGAGCTGTTAGAAGTAAAAAGAAAAAGTTGCTCTCTCTGGATAGTCAGAATACATTTACAAATATGCTCATAATTAAGTACATGATTCA
2	213153599	213153718	-	213146616	213153773	IKZF2-002,IKZF2-001,IKZF2-003,IKZF2-014,IKZF2-013,IKZF2-004,IKZF2-205,IKZF2-204,IKZF2-203,IKZF2-201,IKZF2-206,IKZF2-202	TAAGATTTCACAATGGATCCTCTTCTACCAAATAATTACATTGTGTAAACTATCAGACATTTCATCTTAATTTCGATTATCTTTATTTCATATTTTCAAGGATCTCTGTAACAGTACAGA
2	213282538	213282657	+	213282527	213285883	SPAG16-001,SPAG16-002,SPAG16-004,SPAG16-006,SPAG16-007,SPAG16-201,SPAG16-202	AAAGCAGTGGATTCTCCAATGTCAGAATTCTTCTGTATTTTCAGCCTCCTGTAATTGTTCCTTGCATTTAATGAGTACTCAGGAAATGTCTGATGTGAGAAGTCAAGGACAAAGAGTAGG
2	213285764	213285883	-	213282527	213285883	SPAG16-001,SPAG16-002,SPAG16-004,SPAG16-006,SPAG16-007,SPAG16-201,SPAG16-202	TAGGAAGAATTATGAAAATCGTTGTTAAAGAGGAATATCACTGGAAAAGACTGCCTGTTACATCTACGAAAACAGTATAAAACCTCATTTATGACACTAAAGCACCCATATATTTCTTTC
2	214401653	214401772	+	214401652	214412427	VWC2L-001,VWC2L-003	GCTTAAAAGGTTTGAGTTTGCTTCTATTTCTTATAACAAAGCTCCATTCCTGCAGACACATTCCTACAATCCAGAATGACACTATTACTGACTATATAAATAATAGAAAAATGCATAGTT
2	214412308	214412427	-	214401652	214412427	VWC2L-001,VWC2L-003	TCTGAAAAAGCATAAATATAATTTACTAATTAAAGCAAGCATTTATACATCACATATTTAGAAAGTTTATCTTGGAGGAAAAGAAAGCTACTGTGCTTCCTTATAATATTCCAGCAATAT
2	214805766	214805885	+	214805738	214810410	BARD1-001,BARD1-002,BARD1-005,BARD1-201	AGAAAAAAAAAAATACCTATCATAAAGGTTAAAAGATTACTTTCTAACTTTTCATAAAAAGTTGATTAAAAAGGCCCACGTTACAATTGTCATAGATGTCTAATCCCACTCTCACCCTCA
2	214810291	214810410	-	214805738	214810410	BARD1-001,BARD1-002,BARD1-005,BARD1-201	TTTCCAAGTCCAACAGCAGTCAAAACAGCGCTTTTTATAAATAACACTCAGCTAAAAGTTTCTGGGTTTGTGATTGTTCCAACGGTTAAGCTCGGATGAGGGTCCCTGGAGTCGTAGCTC
2	214845355	214845474	+	214845354	214847272	SNORA70.13-201	GCTTTGGAGACATCCTGGACTCCATCTTTCTCTCATCACACATCCAACTTCACACCTCTAACTTCAAAATACATCCAAAATTCAATCACACTTGACCACATCCAATTACCTCCAGTGTGT
2	215140489	215140608	-	215132049	215140608	ABCA12-001,ABCA12-002,ABCA12-003	TTATGGGAAAACAGATGAAGGGGTGATTAATTCAGCCGGGGGTGGGGGTGTGGTGGGTGGAAGTGCTGGAAAAGGCTTCAGAGGGGAAGTTACACTTGAGTCAGTCATTTGAGAATGAGC
2	215303708	215303827	-	215301741	215304138	snoU13.184-201	TGCCTCTTATTTTAGATTACTTATGTCAACCACTTAACTCCAGTCTCTATCATATCTCACACTTGGCTGAATAGCCACCATCAGCATTAATAGTTGTTACAGCTTTCTCAGCACCTGGAC
2	215307723	215307842	+	215307722	215316171	ATIC-001,ATIC-007,ATIC-009,ATIC-012,ATIC-013,ATIC-015,ATIC-201	GCTTCTCTTTGGAGGTATGTGAAGTAAGAAGAAATGAAAATGTAATCATTATAGTGTATACACGCCCTTTCTGTCTTTCTGAAACAATAATCCTGCGATAAACCATTGGTAAAAGATGCA
2	215316052	215316171	-	215307722	215316171	ATIC-001,ATIC-007,ATIC-009,ATIC-012,ATIC-013,ATIC-015,ATIC-201	TGCTACTCCTTTGAACTGAAGAATTTATACATAATGGCTGTAGTCTCGGGAAATAATTCTATGTATGCTCACTGCTGTATACTCACTAATTAAAATCCATCAGTTTACCTCATGACAAGG
2	215433506	215433625	+	215433505	215437994	FN1-005,FN1-002,FN1-003,FN1-004,FN1-001,FN1-008,FN1-009,FN1-012,FN1-013,FN1-011,FN1-026,FN1-014,FN1-201,FN1-205,FN1-203,FN1-202,FN1-204	GCTTTTCTAGTTCACTAATCCCCTCTAAAGGAAAACCCACTTCTCTATTCCACAAGTAACATGGTACACCTCAAAGAATAAAATGAAGTGAGAGATACAGATTTTTATCCTAAGCTCTAA
2	215437769	215437888	-	215433505	215437994	FN1-005,FN1-002,FN1-003,FN1-004,FN1-001,FN1-008,FN1-009,FN1-012,FN1-013,FN1-011,FN1-026,FN1-014,FN1-201,FN1-205,FN1-203,FN1-202,FN1-204	TTTATATTTGAAAAGAGAAAACTGTTTTGTCAAGTGATGAGAAATTCCAAAAAAATCCTCTAACCCAGACAGGATTCTAAATTTGGGGAAATCCATGGCACTCTTTCAATTTGGAGTGTG
2	215877002	215877121	+	215877001	215880178	AC122136.1-201	GCTTGCTGAACATTTGAAGAATAAAGCAGTGCATTAATTAAGGAAATTTTATTTGATTTAGGAAAGATTTCTCCGTTAAACATGTTGATGCAATTGCAGTTCCCAAAGTAGTTATGCTAT
2	216034097	216034216	+	216034096	216035171	MREG-001,MREG-003,MREG-004,MREG-002,MREG-201	GCTTTGCAAGCAGGTCTTGCATCCTAAGAAGCCACTGCCCAGACAGGCTGGTGTTCCAAAACTAACCACAAGGTGGCACTGCTTTGAGCCAAGCCCCAGGTCATGTTAAAAAATGAATGA
2	216035052	216035171	-	216034096	216035171	MREG-001,MREG-003,MREG-004,MREG-002,MREG-201	TCAGAGCCCGCTGGCTCAGGGGAACAACTTAGAGGACCCAGATCCATTTTCTCAGAACAGAGGAGCAATTACATCTGGAGCCTGCCACTTGTCGACTGGCCGTCCTGTGGCCCATTGGTC
2	216087548	216087667	-	216076086	216087667	TMEM169-002,TMEM169-003,TMEM169-001,TMEM169-005,TMEM169-004,TMEM169-201	TACATAGCTAGTATAGTGGTGGGACTGGAACTGACACCCAGGTTTGCTAATTTCAAAGCCCATGTTATTTTCATTGTGCCATACTACCCGCCAACATTTATGCAAAGATCTATAAACTTC
2	216102000	216102119	+	216101999	216118952	XRCC5-001,XRCC5-003,XRCC5-201	GCTTCTGTAATGTCATGTGATTTGTTTTTGGAAAGGAATAGTGGACAGGAGAGTACAATTTATAATAGTAGCATAACTCTTTGTCCTGGTGGTGGAGGTGGGACGAGGTGGTGATATTTA
2	216118833	216118952	-	216101999	216118952	XRCC5-001,XRCC5-003,XRCC5-201	TAGAAATGGATCTAGAGTTAATAAATGTGATTACATTCTAGTAGTCCAATTAAGTTCTTATTAAATTCATAATCAACCCTGATACACTTTATACTTTGAACATCTTGGCCAAAATGTCTG
2	216257958	216258077	+	216257891	216261684	AC012513.6-001	ACTTGACAGTGTCCTTTTAATACCCATGGATGACGCGACCACTGTGCAGTGACAACCAGAAACTTTGCAGGTGAACACCCAGTGGCCTTCCCTGGCAGGGTCCCCAGAGCGAGCAGGAGG
2	216261565	216261684	-	216257891	216261684	AC012513.6-001	TCAGACTCATATGTCCAGTTGCCCATCTGACCCTTCTAGTTAGATTTCTATCAGACACCTTAAACTAACCATGACCAAAATGTAGCTAGTAATCACTCTGATAGGCTTGAATCATGGGCC
2	216369267	216369386	+	216369266	216372806	MARCH4-001	GCTTACTGGATTTCAACCTATGAGAAAAGGAAAAGAGAACAAGATCTCGGCATACTCTCAGAGCAGGAAGAAGTTGGGATATGGGACTGAAGATGGGCTAGACGAAATGTTACTAACAAC
2	216372687	216372806	-	216369266	216372806	MARCH4-001	TGCAGACTGAGATCTACTTTAAATGTTTATGTGAACAGAGAAACGGTCTCTGGTTGACAGGTGTCTGTGTCTTGTATGTGCAATGAGAGGAGCTGTGATAGTGGACAGTGGGCAGAGAGT
2	216414449	216414568	-	216406016	216414568	SMARCAL1-004,SMARCAL1-001,SMARCAL1-006,SMARCAL1-005,SMARCAL1-003,SMARCAL1-007,SMARCAL1-010,SMARCAL1-002,SMARCAL1-009,SMARCAL1-012	TTTGTCCCAGAAAATGCATAATGAGCACAACTAAAGGATGTATTAAAGTTTCTTTTATAATTGCACACACACTGAAATAGTAGGCAGCATATGCTGAAATAAAGACCCTGATCAAAAAGC
2	216480056	216480175	+	216479693	216490893	AC098820.4-001	AAGAAAAAAAAGAAAGCCTATTTTTAAAGGATTCTCACTTGAACTCATTTATTCCTCCTTGCCTTTCTCTTACTCTAAATTGGTTAAGCATTTCTACCTAAAATATAAGTACAAGGTAAT
2	216497669	216497788	+	216497668	216500994	RPL37A-001,RPL37A-008,RPL37A-007	GCTTTGGGAACGGAAGCTACTTGTTACCGGACTTCTGATTGGAATCAGGGCCACACAATGCCTTTCAGCTCCCATGGTCTTTCTTGGCCCTCTAATCATGGATTCTCTCTTACACTCTTA
2	216500730	216500849	-	216497668	216500994	RPL37A-001,RPL37A-008,RPL37A-007	CACTAAAGTGCCTTTGGGAAAGACAGCTATTGAAATGACTACAAAAGTTTTACCATAAAATTCAGGAACTATACCTGAAAATCACCATCCTGTATTGTAAGTATATAAATAATTCACTTT
2	216598583	216598702	+	216598582	216608771	AC073321.3-001	GCTTAATAGAAGAGCGCCCTGTGAGCTAAAACCATCTTTCTGCAGATTCATACCTGAATTACCCAGCAAGGTGGAGCACTGTGTGCCAAGACTGGGAGCCAGGAAACCTGGGCGGCTTGG
2	216632143	216632262	+	216632034	216639556	IGFBP2-003,IGFBP2-001,IGFBP2-004,IGFBP2-005	TTATTTATTTTTTATCTTACCAAAGTCTTTCCCGATAACTCTTCCCAGCTTGGCGTCTTAAGACCAGGTACTTGCCTTCCTGGAGGCATCTAGGTCACCTTCAGAGCCAGGTGGCCATTG
2	216639418	216639537	-	216632034	216639556	IGFBP2-003,IGFBP2-001,IGFBP2-004,IGFBP2-005	ACAGTCTTCTAGTACGCGGGAAGGACCAACAACAAAAGCAGATGTGGATGTGGCCTCACAGCCCCTTTTTGTTCTGCTCCTCCTTCATTCCTTTCAGCAGCCCCCTGTCCTATCCTGCCA
2	216687676	216687795	+	216687614	216696003	IGFBP5-001,IGFBP5-003	ACATTCCCCAAATGAGAAGGTAATGGTGGGGGGATAGGTGGGGAGCAGCCTCTGGAGGAAGCACTGGGCAGCTTTTCTCCTGGCCACTTTCCCATCATGACCCATCACAGCCAGTTCAGA
2	216695884	216696003	-	216687614	216696003	IGFBP5-001,IGFBP5-003	TAGGAAGATTTCTTGGGCACGGTATATCCAGTTGGCTAATAAGAAAATACGTCTCCCTTCAGCCTGTGCCTTGACTACTTAAAGGATAGGAGGGAAGGGGAGACGAAGTTACTCTCCTCA
2	216848389	216848508	+	216848388	216855155	AC007557.4-001	GCTTCATGGAGCTTAGAATTAGAGAATACATAGGAACAGAATTGAGAATGTGAAATGTGATTTTGGAGAGCATAAACATACATGTGTTAAGAGCACATGACCTGGTCAGTGGAGGGGTGG
2	216855036	216855155	-	216848388	216855155	AC007557.4-001	TTGCACACCTCCTCTCCTGCAACTGGGGCCATTTCATCTCTTTCAATGGCCCGGCATCATCATCGCTGTATGCAGGCCTGACCTCAGGCAGAAGGGAGTGAGGCAGCATGACATAGGATG
2	216856620	216856739	+	216856559	216869904	TNP1-001	AATTTGCTTCTGAAGGGACTTCGGTCCATGACAACATAAGGGAGGAGATAAGCAGGTTGATAAAGTGGCAAACTTCTAAGGAGTCCAGGGAAAGAAGAATTTTGTCTACAAAGTTGTGTC
2	216869785	216869904	-	216856559	216869904	TNP1-001	TGATATCTGGCCAGAGAAGCCATCTTCTACTGGTAGATATAAAATGTGACCAAATGAAGAAGTAACCATAGAGTATAGGGCCTTTGTTTTGAGTCTTGAAGCACATTTGGAAGTTTAATA
2	216869906	216870025	+	216869905	216874938	AC007557.1-001	GCTTCTTGAAGTTGAAGCTATATTTCTGTGGGGCTCTAGGGGATAGGGCAGGGGTAGTAGATTTAAAAAATGAACTGGACTAGAGCTTTAATTGTACTTTTTATCTTGATTTGTAGTAAT
2	216874819	216874938	-	216869905	216874938	AC007557.1-001	TTAGAGAACACAGTGTTATACACACCAAAAAATAATAATGAGTGTCAGGGGCAGGAGATAATGTGTTATGAGTCTTCTGTCCCAATTTGGAGCCCAAGTCACATCCAGACAGACAACTGA
2	217755603	217755722	+	217755602	217765412	DIRC3-001	GCTTCCTGAACACCTACACTCTCCTTCATCTAAGGCAGATGTCCTGAAGAGGTCTCTGCTGAAAGGGATCAGTTGACTTATCACTGTCACCTTGCTGAGGCCAGGGCAACAGGGAAGATA
2	217972596	217972715	+	217972497	217981512	AC010136.2-001	AAGAGGTAACAGAGAGCTAAGGAAGGAAGCCAGTGGATAAGAAAGAGCCACCCAAGAGGCTGAAGCCTGGGCCATCTGCCTGCCCAGCAGCTGCCTGGTCCTTTCACTGAACTCTTGTCT
2	217981393	217981512	-	217972497	217981512	AC010136.2-001	TTCTGCATTCCAGTGTACAGGAAGCACTCAGCATAGCGTATTGCAATTACCTGATGATTTCTCCATTTGCCCCCCCACTTGAGGGCATTTGCTGAGTGTGTGCCCACTGTGTGACAGGCA
2	217997206	217997325	+	217997205	218023870	TNS1-001,TNS1-009,TNS1-004,TNS1-005,TNS1-002,TNS1-006,TNS1-008,TNS1-020,TNS1-013,TNS1-016,TNS1-015,TNS1-014	GCTTCGGAAAAGATGAACACGCATGTTCCCTTCTCCTATGATCACACTCAGAAATTCAGCATCAATACAATCCCACTGTCTAATACAGTCATTCTACTGCCCCAAGAATGTCCATGAGAG
2	218023751	218023870	-	217997205	218023870	TNS1-001,TNS1-009,TNS1-004,TNS1-005,TNS1-002,TNS1-006,TNS1-008,TNS1-020,TNS1-013,TNS1-016,TNS1-015,TNS1-014	TCTCTCTGGGATTCTGGCATTGGGAGTAAGGGTGGGGACAGATGAGCTCAGAGCCTCACGGCAACAAAACAAGGAGGGCTGGTGGGGGAAAAGCATGGACCTGACCAGGGCAGGCTGGTC
2	218028540	218028659	+	218028539	218037558	RUFY4-002,RUFY4-201,RUFY4-202	GCTTGGCACTGGCCTGAAAACCCTGGCTCATGGGCTTACTGGGGAGGCACACTTTAAACAGACAGCAGCAGAAGCACCCAGCACTCTCATATCTCAGGCCAGAAAAGGACCCTAGAGCTT
2	218126343	218126462	-	218124216	218126462	CXCR2-002,CXCR2-007,CXCR2-003,CXCR2-001,CXCR2-004,CXCR2-005,CXCR2-006	TCTACACTTCATCACCCCAGTTCTCAGGGGCCTCAGAGGAGGCTGAAGTTTCCAGATCTCTTCCATTAGAAATATGTTGCCAGCATCTCAGACTGAACAAGTCACCTACCTGCTGTTATT
2	218163338	218163457	+	218163337	218167269	CXCR1-001,CXCR1-201	GCTTTATTAGGAACATCTGCCTGCCCAATGGACTGGTGGCTGCACATGGCTTTCTAGGGATGCTGATGCTGCACGCCAGCCTGGAAGCTGCAGAGGGGAAGGGCTAAGGGCTGCTTGTCT
2	218166954	218167073	-	218163337	218167269	CXCR1-001,CXCR1-201	TAAACTGTTCTTCCCCAAATGTAGACATGGGTGGGGCTCAGAAGGGAGGTGTCATCTGATGTGGTTTCCTTATTTCCGTTTATTCATCAAGTGCCCTCTAGCTGTTAAGTCACTCTGATC
2	218185935	218186054	-	218182172	218186085	snoU13.67-201	ATAGCCTCTATAATAAACAAGCAAATGGTATAGGATGTTAGGAAGGGATGACTGCAGCAAGGAAAGAAGCATGTGTTAAATTGATGAGGGCAAGGGATATCAGGAAGTCTTGGGGAGGTG
2	218216045	218216164	+	218215974	218222403	ARPC2-002,ARPC2-016,ARPC2-001,ARPC2-015	GTTCATTTTTTTATCCCCATCCCCAAACACATAGCAGAAAATAAATTATTTCCTTGTATGTAGAACGGACTCAGCTAAGTTTATTATATTCTCCCCGGAGGAGGGAAAACACAAAACAAG
2	218222284	218222403	-	218215974	218222403	ARPC2-002,ARPC2-016,ARPC2-001,ARPC2-015	TCTAGAATGTCAATAATCAATCCAGAAAGGGCTTCTGGCAACTGTATTATCTCATCTTCTTTTCTCATTAACAACTTTGGGGTTTTTACTCCTGAATGCACCCTAGGATCCAATTCCCCA
2	218254899	218255018	+	218254820	218266786	GPBAR1-001,GPBAR1-002,GPBAR1-003,GPBAR1-004	TCTTTTTATTGTGAATAATGTGTGGAATTTCCCAAAATGTGTTCCTTAGTGTGTGGTCCTGCAGGACATTGATGAGTATTCAGGTGTGGGTCTGATGCAGACTAATTGGCCACAGTTTGT
2	218266667	218266786	-	218254820	218266786	GPBAR1-001,GPBAR1-002,GPBAR1-003,GPBAR1-004	TGGGAGGCCAGTTCTGCCTTTATTGCGCCAAGCCAGCTCTGAGCCAATGCGCCCCAAGGCACAGGAAGAATATCTACCTGCTACCTGGAAAGTCCCCGCGGAACCCCAGAGGCAGGAAAC
2	218270027	218270146	+	218270026	218271137	AAMP-001,AAMP-002,AAMP-005,AAMP-009,AAMP-007	GCTTAGGGTCTCCAGTGGGGGGGTGTCAGCAGCAGCCCCGCTTTCCGATTCGGACTCCATGCGGCGCAAGCGGCGGATCCACTTCTCTGGGCCCAAACGCCTCCCAGAGTCAGCTCTGCG
2	218271018	218271137	-	218270026	218271137	AAMP-001,AAMP-002,AAMP-005,AAMP-009,AAMP-007	TCGCTGTTCTTCCTCAGACGACAGCATGGGAAGGACTGCAGTGGGACTCACATAAGACGTATGAAGGAAATCCGGGAAAAGGTTTTGAAACTGCAAATGTTAGCACTGGAAGGGACCTTA
2	218271139	218271258	+	218271138	218295244	TMBIM1-001,TMBIM1-003,TMBIM1-002,TMBIM1-015,TMBIM1-020,TMBIM1-016,TMBIM1-007,TMBIM1-009,TMBIM1-018,TMBIM1-017,TMBIM1-011,TMBIM1-019,TMBIM1-012,TMBIM1-013,TMBIM1-010,TMBIM1-201,TMBIM1-202	GCTTTTCGTCCTGGCACCAGGGTGATGAGCCCGCAGTGACGTGGAAGTGGCTTCCAAAGGTGCCACCTCGGTGGCGATTTTCCCATTTCCCTTTGGATTCTCCTTGGCACTTCTTACTTC
2	218295036	218295155	-	218271138	218295244	TMBIM1-001,TMBIM1-003,TMBIM1-002,TMBIM1-015,TMBIM1-020,TMBIM1-016,TMBIM1-007,TMBIM1-009,TMBIM1-018,TMBIM1-017,TMBIM1-011,TMBIM1-019,TMBIM1-012,TMBIM1-013,TMBIM1-010,TMBIM1-201,TMBIM1-202	GGCGCTTCAGGTGTTATTTTTGACCCTATAGTCAGAAAAAGGGCTCTGGAGAAAAAGCACGCAGCAAGGCTTGTGTGGGCTTGCCTCGTGTGCCCCATGTCCCACTCCCCCAGTCGGGCA
2	218324428	218324547	+	218324427	218328735	snoU13.220-201	GCTTCAGGCGCAGGATTCCACTCACAGTCTAAGAAATGCAGATATAAAGGCAGGATAACTAGAAAAACATGGTGCTGGAGGGTGGGGTGGGGATCTTGTGTTTGTGCCTTTTGGGGCATT
2	218328410	218328529	-	218324427	218328735	snoU13.220-201	AATCTGGGATACAGTCTTGAACAAAGTTTCTCCCCCTGTGTAGCCATATTCTGGTTGGGGGAGAAAAACAATCAACATTTAGTGTGTCCCATGGTGATGTGAACTAGGGTGAACATAAAG
2	218356737	218356856	+	218356736	218377467	C2orf62-001	GCTTGTGCTGAGCCCCAAACCTGCAGTGTCAGTTCCCTCCAAGGTCTGGGTGTAGTAAAGTGGGTTGATGGCCCTTTAAGAGGCACTGTCCAGCTCTGGTTGCCATGGAGACAGCTGGAC
2	218377814	218377933	+	218377468	218383916	SLC11A1-001,SLC11A1-201	ATTTTCTCCTAGGTTTTTTTTCTAAACATTCTATAGCTTTATATTTAGCTATATATGGAATCTTGAGTGAATTAGACTTCATGAACTAACACCCCACCCATGCAAGGTTTAGTATTCAGC
2	218383777	218383896	-	218377468	218383916	SLC11A1-001,SLC11A1-201	TTGCCAGCTCCTTTTCAGACCACGGGGCCTCCTCTCTGTGGTCCGCTGAGGCTATGGTCCCCCCACCCTGTTCCAGAGCATGGCATATTGACTTAGAAATCTGCTGAAGATATTGGAGGC
2	218397108	218397227	+	218397107	218401900	CTDSP1-002,CTDSP1-001,CTDSP1-012,CTDSP1-011,CTDSP1-008	GCTTTCTGGGGACGTCTTAGATCTTGTGGGGCAGGACGGGGGACGGCAGAGTAATGGGCAGGTTGGTCAAGAAGACACGGAGACCCGGCTAAAGGGCTACCCAGGACCTGGGCAAAGGGC
2	218401729	218401848	-	218397107	218401900	CTDSP1-002,CTDSP1-001,CTDSP1-012,CTDSP1-011,CTDSP1-008	GGAGGCTGCCACCCTCCTACTCTGCACCTTTCAGGTCTGCAAGTCCATCCTGAAAAGCTCAGTCAGGAGCCCCTTCCCCTAAAGCCCTGAAGACTGAGTCCAGGTGCCCCCGTGGCCCCA
2	218401902	218402021	+	218401901	218404113	MIR26B-201	GCTTTTTCCTACCTTGGTTTTTAGAGAGGTCTCAAAGAGCCAAGAGGCCTACCCAAGCCCTAGAGCTGGCAGGGGCAAAGCTGGGAAGGGGGAAGTATCTGTTCCTGGGGCCTGGGGTTC
2	218403632	218403751	-	218401901	218404113	MIR26B-201	TTAAAATTCCCAATCAGAACCCACTAAATTAATTCTGTGGGCCATCAGTAGGTCACAACTGGCAATTCGAAAAATTGAAACTTTCCAAACTCCGTTGCCCTGTGGGGGCCCCTGTGCATG
2	218404115	218404234	+	218404114	218423448	VIL1-001,VIL1-004,VIL1-002,VIL1-003,VIL1-005	GCTTTTGCATTGTTACGTTATAAATGTGTTTTCCTGGGGATTGCTGTCAAAAAAGTTTGAACACTGTGGGTGAGGGGTTTTCAGAAACTGCATGATCTGAGTAGTGGCTACATAGGGCTG
2	218422990	218423109	-	218404114	218423448	VIL1-001,VIL1-004,VIL1-002,VIL1-003,VIL1-005	CTTTTTGCTTGGACCTGTAGCTGTATTCGCTCCTGCTGCTCATCAGCCTCAGCTGGGGAGCTTCGGAACGTGCTGATGCTCCAGGCTCTGGTGATTCTGATTTAATTAGGCCAGGGTGGG
2	218567104	218567223	+	218567103	218569676	USP37-001,USP37-004,USP37-002,USP37-005,USP37-003	GCTTAGGGAGGAATATAAGAGTAAAAGAAGAGGACCTAGGACTGAACCCAAATACTCATTTTACTTCATCAAACATCTTTAAGACAAGTGAGTACTTTTATATCACTGGGTTTTTCAGTC
2	218569557	218569676	-	218567103	218569676	USP37-001,USP37-004,USP37-002,USP37-005,USP37-003	TTAGGAGCAAGAGACATAAAACGAGATTATAAACGTGGGTTAAGTACCACATCATACAGGGCCGTGCAGGCTATGGCAAGGAGTCTAGATTTTATTTAAATGCCAAGAGAAGTAGGATTA
2	218587967	218588086	+	218587778	218589817	U6.684-201	TCAATCCTGCTCCTTCTATAACCGGGCTTTTTTAAAATACATAATCAATTATATGTACTTGAGCTTCTGCTTACTATGTACTTTAACCATGAATGACAACATGACAAGGTACAGAATTCT
2	218595754	218595873	+	218595720	218608389	PLCD4-001,PLCD4-006,PLCD4-011,PLCD4-007,PLCD4-015,PLCD4-201,PLCD4-202	AAAAAAAAAACCCATTTGCAGAGGCAGTTTTGCCAACACAAGGGCTCTTTCAAGCCGACTTTCACAAAGAGAGCCGGACTTGTTAGTTGGCTTCTGTCTCTTTAGAGCCAAGAAAATAGT
2	218608270	218608389	-	218595720	218608389	PLCD4-001,PLCD4-006,PLCD4-011,PLCD4-007,PLCD4-015,PLCD4-201,PLCD4-202	TAGCTACTCCAATTTTTTCTTCCCTTATTGGGGGTGGAGTTCACCTCAGGAGTGGCTAGGGTTGGCACTTCTGGCCCTGCATAAGCTAAGAGGTACCTCATATAAAGGGCGACTGACACA
2	218632663	218632782	-	218616759	218632782	U3.76-201	TTCTCTATGCCCACTTTGGTTGAGATCACAACAATCATTCCAGTAACCCCTACTTACCCAATATAATAATGTTACACATACAAACACACACCCGCTCATCACTGGTTTTCAAGCTGGCCT
2	218658733	218658852	+	218658732	218669302	BCS1L-008,BCS1L-009,BCS1L-010,BCS1L-011,BCS1L-003,BCS1L-001,BCS1L-002,BCS1L-013,BCS1L-007,BCS1L-004,BCS1L-005,BCS1L-006,BCS1L-018,BCS1L-019	GCTTGACCATACATGGCCTCCGGGGGGAGCCAAGGAGGACGCTGAGCCGTCAAGATTAAGAACCTTCACCTGCGGGAGGGCAGGGTGAGGTAGGAGACAGGTGGGCACCAGAGAAGAAAT
2	218669183	218669302	-	218658732	218669302	BCS1L-008,BCS1L-009,BCS1L-010,BCS1L-011,BCS1L-003,BCS1L-001,BCS1L-002,BCS1L-013,BCS1L-007,BCS1L-004,BCS1L-005,BCS1L-006,BCS1L-018,BCS1L-019	TACAGAGAGGTCACGTCCCAGATTGCATAGCTTGTAAGTGATTGGTACCTGTTAACTAACTCCGAGGCTGCTGGCTCTTCCATTACAACACAGCCTTTATACCACCCTAAATATGTTGTG
2	218671455	218671574	+	218671454	218673050	STK36-001,STK36-002,STK36-006,STK36-003,STK36-009,STK36-004,STK36-201	GCTTTATTCATACAATAGTCCTCACTAGTGCTGTGTGAGAGAGAGAAGGCTGAGGAAAGCGTCGGCGGAAAAAGGCTGATCCAAGGGGAAAGGGGGCCGGAACTGGAGGGCACTGGTTCT
2	218672875	218672994	-	218671454	218673050	STK36-001,STK36-002,STK36-006,STK36-003,STK36-009,STK36-004,STK36-201	ATACATTCCTTCTAGATCCATTTTCCACTGGAGTTGGGGGTACCAAATCCCACCCAAAAGGTATCCCTCTTTGTGCAACACCTGAGCACTGTATTTTCTTCGACCCTTGTACACCCTCCC
2	218703425	218703544	+	218703055	218714492	TTLL4-002,TTLL4-006,TTLL4-001,TTLL4-007,TTLL4-003,TTLL4-008,TTLL4-020,TTLL4-015,TTLL4-016,TTLL4-201	AAGCTATGGAGAAAAAGAAACCAGGGAAAGGAGATGAGGAGTGCTGAGTCGGATGGTCAGGGTAGGCCTCACTAGAAGGTGACACTTGAGAAAAGACTCGAAGGAGGCGAGGGAGTGAGT
2	218714373	218714492	-	218703055	218714492	TTLL4-002,TTLL4-006,TTLL4-001,TTLL4-007,TTLL4-003,TTLL4-008,TTLL4-020,TTLL4-015,TTLL4-016,TTLL4-201	TTTCTCTGTAATTTACTGACTTTTGGTGATTTACCAAAGCACCTGATCACAGGCTAAAATTCAGACACTATGATCAGACAATTCCAAGGTCATAGAAGGAATCTAGTGAGAAAGCTAAAT
2	218831125	218831244	+	218830989	218834588	PRKAG3-006,PRKAG3-005,PRKAG3-202,PRKAG3-203,PRKAG3-201	CACACAGCAAGTAAGTGGGAAAGTCACTTCTGAAAAGAGGAAATTGGAGGTGAGGGAAACACACCTGGGGAAAGGAGGAAGAACAATGAGGAAGAAAGACCAAAAGGAGGAAGATAAAAG
2	218834351	218834470	-	218830989	218834588	PRKAG3-006,PRKAG3-005,PRKAG3-202,PRKAG3-203,PRKAG3-201	TTGTAATAGTCAAAGTATTTCCCTCACAGGGTTGCAAGGGATTACACAGGACATGGCATATAATGTGTTTTGCACAGTGTGTAGTAGACACTAAGCACTGCACGAACATGCAGGGTCATT
2	218867858	218867977	-	218841804	218867977	WNT6-001	TCGCTTCCGATCTCTGGTTTCTGTCAACTCTGTGTGGGCTGAGCCACTCTGATCAAGTCATTCCCCTTTGTGGGCTTCAGAAAAACTGAGGAGTTAGCATGAGAGACTCACGTACCCCCT
2	218876939	218877058	+	218876938	218886420	WNT10A-001,WNT10A-002	GCTTCTAGGGTTCCAGACTGTCTGGGACGTCTGGGCTGGCCCAGACCTAGGGCTGGGATGCCAGCCTCCCAGACTCTACCACTGCTGGGTCCTGCAGGGGGTGAGATAGGGTGGAAGATG
2	218886086	218886205	-	218876938	218886420	WNT10A-001,WNT10A-002	TGCATATCAGTTTCACTTCTTGGCATGCTCCCCCATTGCACCAGCTCACCTCTCTGGGTACACAGCGGGACTTAGTGTTGGCCTTCCAACTTGGGAGATAGTATAGAAGGGGATTGGGTG
2	218920535	218920654	-	218912482	218920654	U6.91-201	TCTTTCTATGAATATCTTCCAGACCAAGATTATTCATCTCATGGTTTTAAAGGACAGAATTTCCTGGAGAATGTTGGTCCTCTTGTAGGTGCTACTGCAGCAAAGTTGAAACAATCATAC
2	218928572	218928691	+	218928404	218934546	AC073128.10-001	TGAGGATGGCAAGGCAACAAAATAGAGGGAAACTGGATCCCCTCACCATGGAACAGTCATTGCAGCCCTGGACTATTAAACTCAGACCACATGTGACAAACTGATACACTTCTAGCTGCT
2	218957396	218957515	+	218957395	218965912	CDK5R2-201	GCTTCTTGGAGGAGGTGGGAGTTCAAGAGCTTGACATTCTGAGAGAGGGTTCTGGCCCAGTGGAAGGAGCTCAGAGATTCTGGAGAGATAACCAGAGCAGGAGGGTGGGGAGCATGTGAG
2	218975649	218975768	+	218975648	218998210	FEV-001	GCTTGCAAAAGGCATTGGGGCAACAAAATAGTCTCTATTTCTTATCAGGGACAAAATGTACTTCCTTATCAAACAGAGACCTAACCAAGGACACTCATAAGGCAAGCTGTCAGTTTGTCC
2	218998091	218998210	-	218975648	218998210	FEV-001	TGCGGGATCACATCTATGTGCCTGGAACTGTGGATGATTCTGTCTCCATCTGACTGAACGTGTCTGTGTGTGCCCTCTCCCTGTCACCCTATGTCACCCCTGTGGCTTTGTGTCTGGGTG
2	218998212	218998331	+	218998211	219012005	MIR375-201	GCTTCGCATGTGAATAGTCTCATTCTAGGATTCCATAGAAACCTCAATGTCATATTCATGTATGGCCAGACACTTGGTCACTCACTTATTCCTCAAAGATTTAATACGATGTACTATGTG
2	219011740	219011859	-	218998211	219012005	MIR375-201	CCATAGTACCAGGTCTGGAGCTCAAAGGGTGGTCCAGGCTAGAGAAATAGAGTCAGCATGCTCAGGAGTGAGTGCTCAGAAAGGGGAAAAGGGGCTGGGACTGAATCCAGATGGACTCTA
2	219012823	219012942	+	219012688	219043627	CCDC108-001,CCDC108-008,CCDC108-005,CCDC108-004,CCDC108-011,CCDC108-009,CCDC108-002,CCDC108-010,CCDC108-203,CCDC108-204,CCDC108-202,CCDC108-205,CCDC108-201	AAAAAATTGGACAGAATAGAACAAAAAAGAAAATATCAGTATACTTTGCATGTAGTAGTATAATTATCAATTTGCAGTAATTCTACTTTGGTTGTATGTTTATGTATATACTGGGGTGTA
2	219059358	219059477	+	219059351	219064589	IHH-001	GTGGAGCGCGGGTCCTACTCCAGCATGCAGAGACTAGCGTCAGCCCTGGTCCCTGCCTCCCTCGGCATCTCAGCCCCTCTTTTCCACTCCTTCCCGTCCCCACCACCAAGCCCAGGAATC
2	219064365	219064484	-	219059351	219064589	IHH-001	GAAGGTAGCAAAGATGGTGTTCAGGCATGGGTTTGCCACCTCCAGGTCTACTGTTTCTACTGAGCCAGGGTTGCTGTGCACTGGGTCACTGGAGGGTGTTGGACTAACTGCATTCCTGAA
2	219160064	219160183	+	219160050	219172521	NHEJ1-004,NHEJ1-001,NHEJ1-009,NHEJ1-008	ATCCTTTTCTTTTTTCCTTCAAGGCTGCCTCTAACATTCACATTAACGAGATTCACGGGTTTATTTCTCTTGAGTGGAGGGGCGCTGAGCGGCATCCCGGCGGAGGGGTCCCTTGAGAAC
2	219172402	219172521	-	219160050	219172521	NHEJ1-004,NHEJ1-001,NHEJ1-009,NHEJ1-008	TGATTCAGATCCTGTCTGCCTCGCTGGGTCCTTGGCAGGTCCCCTGTCCTCCTGGGTGGGAGCTTATGGGGTGGTGGGGCAGAAGGACTGAAGGTAATTCACTCCTAGATCGCAGTGGCT
2	219175876	219175995	+	219175875	219180428	FAM134A-005,FAM134A-006,FAM134A-001,FAM134A-008,FAM134A-009,FAM134A-004,FAM134A-201	GCTTATTGCCCTGTCACATCAAACTATCCAGATTTATCTGTCACTGCTGTTCATCTGTGGCATAAACATGCCTTGTTTACTTGGGGAACATATGATGGATATCCTTCGAAAATTAGCTTT
2	219180309	219180428	-	219175875	219180428	FAM134A-005,FAM134A-006,FAM134A-001,FAM134A-008,FAM134A-009,FAM134A-004,FAM134A-201	TATTTCCTGAGGTGAGACTGCCTCCTGCACCAGGGATTAGCTGTGAATGTTGCCTCAAGAAGGCGCCCAGGCCTCTTCTTTCAGGGTCTCCAAGCGGGGAGTTTATATCACTCCACTCCC
2	219192887	219193006	+	219192886	219195810	ZFAND2B-017,ZFAND2B-201,ZFAND2B-019,ZFAND2B-003,ZFAND2B-002,ZFAND2B-001,ZFAND2B-006,ZFAND2B-008,ZFAND2B-004,ZFAND2B-009,ZFAND2B-011,ZFAND2B-013	GCTTCTGTTGCGACAACAGTTATTCTAGTTCAAAGACTCTTTAAACAAGTAGACCTTAGAAACAGGACATTAAATTTTAAATGAGTTTTCTGCATCAGAATCTCAATCTATATTCAATGA
2	219195691	219195810	-	219192886	219195810	ZFAND2B-017,ZFAND2B-201,ZFAND2B-019,ZFAND2B-003,ZFAND2B-002,ZFAND2B-001,ZFAND2B-006,ZFAND2B-008,ZFAND2B-004,ZFAND2B-009,ZFAND2B-011,ZFAND2B-013	TCCTGGCTTCTTTTGTTTTCCCTCAGCCAGAATTAGCCTCATCTTCAGGAAAGTTTAGGTGGTCCCTTAACATTAAAACCAAGGTCCTAGTGGCTTTGAATCTTTAATCACAGCCTCTAA
2	219212968	219213087	+	219212967	219226380	ABCB6-001,ABCB6-005,ABCB6-202,ABCB6-201	GCTTGAGGCATCTGGGCCAAGTGGCTGGGTCTCCTCTCACCAGGGCAAGTGTCTGTCCAGGCATCACAGTGAAAGACACGTCCTGCAGAGTCTCCCGCCTGCAAGGAAAGGTGGGGTTGC
2	219225993	219226112	-	219212967	219226380	ABCB6-001,ABCB6-005,ABCB6-202,ABCB6-201	GGCCTTGACCTTGATCATCTCAACGCTCCAATGGAACGTACATTGTTCAGTCAGGAGGTCTCAGAGATGCCAGCCACAGAGAAAAGCCTCTGTTCTGCCTTGCCTGTTCCATGGCCTGCT
2	219232153	219232272	-	219227006	219232272	ATG9A-001,ATG9A-004,ATG9A-003,ATG9A-021,ATG9A-023,ATG9A-010,ATG9A-013,ATG9A-008,ATG9A-012,ATG9A-016,ATG9A-009,ATG9A-018,ATG9A-019	TATAATGTTCCCTCTAGTACAAAGACAAAGAGTGAGATAAAGGTGGAAATATGCCCCAGCCTGGCCTTGTACTGGCCAAGACCAGTTATAGTATTCTAGGAAGTACAACCAGGTAACACC
2	219242361	219242480	+	219242329	219249248	STK16-001,STK16-004,STK16-003,STK16-007,STK16-012	GTCCCCCAGTTTCTAGCATCCTGCTGGGCATGAAGGAAACACTTGGTAAATGAATGATGACCTCCAATTTGGGAATGGTCTCTTCTGCTTTTGGCACCCAAATAGCCCATTTTACTTACT
2	219249038	219249157	-	219242329	219249248	STK16-001,STK16-004,STK16-003,STK16-007,STK16-012	GAACTAGTTGAGTGTTTTTAGGGGGCCCTAGTTCTTGACACAGGCAGATGCCAGCTTGAGCCCAAGCAGCTTTAAGTTTTGATCTAAGACAAGCTAGAACTGTCCACTGCTAACCAACCT
2	219269142	219269261	+	219269141	219295575	TUBA4A-001,TUBA4A-002,TUBA4A-011,TUBA4A-010,TUBA4A-004,TUBA4A-003,TUBA4A-009	GCTTGAGAAATAGAATCTGTCTCCAATTGCATCTATCTGCTTCCCCTGCCAGAGAGCACCATTATTCCAAATTTGGAGTTAATGTCTCCTGTGCTTTATCTTTGTACTATTTTCCCTTGC
2	219295456	219295575	-	219269141	219295575	TUBA4A-001,TUBA4A-002,TUBA4A-011,TUBA4A-010,TUBA4A-004,TUBA4A-003,TUBA4A-009	TCTCATCACCAGATGAGCCTGAATAGTAATTTTTTCCCCACCAAATAAGCACATGACGGTTTTTTTAAAAAGCCTTTCATTGGTCCTGCTGGTGGTTAACGAAAAAAATCCAGTAAGAAT
2	219295791	219295910	+	219295576	219299960	AC114803.3-001	AGGAAACTCAGAGCTAAATTAGGTTCAATTAACGTAGGTCTTAATCTCAGTCTTTGGGTATCCTTATCTTCCCTGTCTAATATACACTTAGCTGTTAGCTTCTTACCTCGGTTTTGGTGG
2	219299841	219299960	-	219295576	219299960	AC114803.3-001	TTCTGGTCTGCTAGGATTTGGGCTGGCCTGCCTGGCCAGAAGCAGAGGGCAGAAATCCAGACGTGCAGGGACAGGGAATTGGCAGGCTGCTCTGTACCCCTGGAGTGGCCTGTTTTAAGA
2	219301409	219301528	+	219301408	219327756	PTPRN-003,PTPRN-001,PTPRN-020,PTPRN-012,PTPRN-008,PTPRN-011,PTPRN-013,PTPRN-009,PTPRN-203,PTPRN-202,PTPRN-201	GCTTGCCACCCTACCCCCTTGCTCCCTGCCTTGCTGGCAATGACCCTATGTCTCAAAGGAACTCTTTCCCCTGAAGCCTGACTCTTCCTCTCCAGGCTACTCCAAGTGGTCTCGAGGCAG
2	219327637	219327756	-	219301408	219327756	PTPRN-003,PTPRN-001,PTPRN-020,PTPRN-012,PTPRN-008,PTPRN-011,PTPRN-013,PTPRN-009,PTPRN-203,PTPRN-202,PTPRN-201	TAAGGGCAAACCATGGAGAGACAGGGCTACATGTGAGACCCAAGGGGACAGGCTCTCAGTTGGTGAGCTGTCACCATGCTGAAGGGTTACTCAAATCAGGCTGTTACTACAGTATTTGTG
2	219327758	219327877	+	219327757	219333618	RESP18-002,RESP18-001	GCTTAGGTCTGGAGAAGAATGGCAGCTTCTTGTTTGCATTATTCCTGGGAGCACCAGGGCAACCAGTCCCCCACAGGTAGGTCTCTGTCACTTCTGTCACTGAGCTCTGATTATGTTGCC
2	219333499	219333618	-	219327757	219333618	RESP18-002,RESP18-001	TAATGAAAAAAAATTTAAATGCCAGTCTAAGAGTTAGAAAGCTCACAAACTAGCTTGTAAGTACACAAGAGTGAAAGCAAGAGGTCAGTTAGCTAGTTAGTTACTACAACAACTCAATTT
2	219417792	219417911	+	219417672	219421276	DES-001	AGCTCGCCCATAGACATACATGGCAGGCAGGCTTTGGCCAGGATCCCTCCGCCTGCCAGGCGTCTCCCTGCCCTCCCTTCCTGCCTAGAGACCCCCACCCTCAAGCCTGGCTGGTCTTTG
2	219421157	219421276	-	219417672	219421276	DES-001	TTGGGGCTGGCAGGCAACTCCAGATGGTCAGGTCCAGGCCATGTTGAACCCTGAACTCAAATTAAGTCTATATGTGAACACTCAGAATAAAATAGATACAAAGGAACATTGCATTCAGCC
2	219421295	219421414	+	219421277	219431495	AC053503.6-001	AGTGTCCTCTTCCCTTCCTTGACCTGGGTTCCCCCTCTCCTGCAGAACGATTCCCTGATGAGGCAGATGCGGGAATTGGAGGACCGATTTGCCAGTGAGGCCAGTGGCTACCAGGACAAC
2	219431376	219431495	-	219421277	219431495	AC053503.6-001	TAAGGCAAATGTGAGTGTGGTGGGAGATTGCACTTTCAAATAGGGTGTGGCTGGAGTTGGCCCCACTGGGAACATTTGAGCCAATCTTGAGTAAGAAAGCAAATGATGCAAATGTCTGGG
2	219471486	219471605	+	219471485	219500717	GMPPA-001,GMPPA-002,GMPPA-003,GMPPA-004,GMPPA-006,GMPPA-008,GMPPA-012,GMPPA-201	GCTTTGTTCGAGTTTTGACATAGAGGTTGTGACCATGCAGAGGTGGGAAGACGAGGGGCCAGTCAACAGAGGCAGGGACCCCAGAGGGTGGCCCAGTGTAGGAGGAAGAGAAGATGATAA
2	219500544	219500663	-	219471485	219500717	GMPPA-001,GMPPA-002,GMPPA-003,GMPPA-004,GMPPA-006,GMPPA-008,GMPPA-012,GMPPA-201	AGTGTCAGAGAGGGTGTGTTATTTGTTGCAGACCTCACAGCAGGCAGAGACTGAATTCAAACCAAAACCTTGCCTGGCTCAATACGAAAAGCAATAAAGAAATGAGCAACAATGTGATCA
2	219506773	219506892	+	219506772	219518874	ACCN4-001,ACCN4-002	GCTTCACCAACCAGATCATCCTCTGAGTAGGGCTGCCAGAAGGCCCCCAGCTCCTACCCACTCCCCTTGAGGCTGCTGCCTGCTTGGCCAGCCTCTGTCCAGAAAGGACCAGAGAAAGCC
2	219518755	219518874	-	219506772	219518874	ACCN4-001,ACCN4-002	TTTTGGCTTCCCCACGGCCACACAGCTTAATGCGTAGAGCCGAGGTTCGAATCCTGGTGGTCCCCAGGTGAGAGGAGATGCTGAATTTTAGAGCCACCCTTGCATTTTACAGCTCAAGAA
2	219542305	219542424	+	219542210	219553597	TMEM198-002,TMEM198-003,TMEM198-001,TMEM198-004	ATGAATAGGTTAAAAATAAACCCTCTCTCCCAGGGGTCATGAGGATTTAAACGAAATGGTCTTAAACAGGTAGTGCTTTGCATTTGGGAGATGGCAATACCCACCCAGATAGGAGAGAGA
2	219553345	219553464	-	219542210	219553597	TMEM198-002,TMEM198-003,TMEM198-001,TMEM198-004	AGATTTGCATTATATTTAATCCCTTACTCCAAGGACAACTCTAGGAGGTAGGTCTTGTCACTGTAATACCTATCAGGAAACTGATGCTCAGTGGGAAAAATTACCTACCCAAGGGCAGAC
2	219553690	219553809	+	219553598	219576161	INHA-001	GGGGTGGGAGAGGGAGGACAGTGCAGAGGGAGCAGGATGGGGACCCATCTTGCAGGGACAAGGAGGACATACACTTGGGCACAACAGGCAGTAGAGGACACTAGCGAGTGGGGTTCGAGC
2	219575967	219576086	-	219553598	219576161	INHA-001	AGGCTACAAATCACCTGACCTCGGGCTAAGTGCCCATCAGCTGTGGCAGAGAATGGCAGGGGAGGGGACTTATGGCTGCCTTGGATGTGGTCATGTGAGTGCAGCAGTCTCCCTTAGGTG
2	219622812	219622931	-	219589173	219622931	STK11IP-001,STK11IP-011,STK11IP-201,STK11IP-202	TGTCCTTACCAGAGCAATAATTCTAAGAGCCATATTAAATATGACAATTGCAAACTCTAAGAAGGTGGGGACATCCAGAATGACTTTTATCCCCACCAGGGTAGATTGTGACACTCTTTG
2	219623171	219623290	+	219622932	219639185	AC009955.8-001	AACTTGATCAAAGTCACACAACTGTCAAGTGGCAGAACTGTGCTATGAACTCAGGCGGCTTGGCTCTAGAGGTCTCACATTTAACTATTCCCCTATACAGACGCTAGTCACAAAGATGCA
2	219639066	219639185	-	219622932	219639185	AC009955.8-001	TAGACTGCTAGAGTGTTCTGAGCACTGTCAAGTGCCACCCTGCAAAGAGTGGTGGCAACAGATAGATGTCATGTCAAACCATCACGGGGAAACCATGCCCCTGCCCCGGATGCCACTGCT
2	219723049	219723168	-	219716584	219723168	DNPEP-001,DNPEP-005,DNPEP-015,DNPEP-013,DNPEP-006,DNPEP-019,DNPEP-008,DNPEP-014,DNPEP-007,DNPEP-017,DNPEP-202,DNPEP-201	TTATGGAAACTTGAGGTAAATCATTAAGAAGATGGCTGCATCCTCTTCAACAAAATGAATTTGTTATGTACAATCTTCCAAGGCTCCTTGAATAAATAATACTCTTACGTTTTAGGTTGA
2	220183490	220183609	+	220183393	220193439	AC114765.1-201	AACAACATTATTCTGAGAAGGTGCCCATAGGCTTTCTGAGACTGCCCCCAGGATCGATGCCACTGTAAGGTCAGGAAGCCTGGACTGGAGCTGAGACCGACTGATTAGCAGATTCACTTT
2	220459118	220459237	+	220459117	220477166	AC019051.1-201	GCTTTCTGATAGGGTGATTAAATAGACTTGTCATAAATGTACTAGCCAAGGGCTGTTTTACATTTTGCTTTTGTCAGTGGAGGTGGCGGTTGGTGGGAAGGGATGAGGGAATGTAAGTTT
2	220476921	220477040	-	220459117	220477166	AC019051.1-201	AAAGCATCTCAATAAATAACACACACATACTGGATATGTACTTAGTGCCATGTAACAATTTAGGAGATGAATGTAAAAAGATCAATAAAGAGGGGTCTGCTCCCCTAAGAAGCTCTGTAT
2	221518767	221518886	+	221518766	221524802	AC079834.1-201	GCTTGCCAAAAAGGAAACAGCACAATCCTAACACGGGTAAGCAAGCAGGTCTGCTGATAATACTTAAAAGGTGGGAGGAGCAGGGGAGGCAGAATTGTAATGCTCTCTTGCTTGGGAGCA
2	221524683	221524802	-	221518766	221524802	AC079834.1-201	TTTGGGTGCTAATAAGCATCAATTGTGTGGCAACTAATCCAGCTGGTGTTTAGTAATGTAAATGGAGACGTGAGATGTTTTTATATGTTGTATCTTCCCAGGTTAAGTCAAGCCGTTAAA
2	221569988	221570107	+	221569803	221582480	EPHA4-003,EPHA4-001,EPHA4-012,EPHA4-006,EPHA4-005,EPHA4-002,EPHA4-004,EPHA4-201,EPHA4-202	CCTCCTCTCCTCTCCCCACCGCCAACCCCCACCGCAACCATTCTCTTCTCTCTGTCCCTAGAGAAAAGCCCGCTACATCCATTTGGATTTATGTAAGGTGGATTAGGGACACAAAGGAAA
2	221582191	221582310	-	221569803	221582480	EPHA4-003,EPHA4-001,EPHA4-012,EPHA4-006,EPHA4-005,EPHA4-002,EPHA4-004,EPHA4-201,EPHA4-202	CTTGGTAATTATTAGCTTTATGCTTAACAAGTTTAAGGCATTGGTGAATCAAACATTTGCCAAACATTCCCCATGGATTTGCCAAGCATCTGTGTTAACATCTCAAATAAGCTCCAGGGT
2	222291240	222291359	+	222291029	222299040	CCDC140-001,CCDC140-002	GCCTCTGCTCCAGTCTCAGCGCGGGCCAGGGGCTAGGGGGATTGGGGATAGCGGGCGGGGTTCGTGTTAGTGAACCGCCCAGCCCTCTCCTTTCTCCTGGGCTATGGAGCTGGAGGGATG
2	222298841	222298960	-	222291029	222299040	CCDC140-001,CCDC140-002	GCGCTCCAGCCTCACCAGGCTCCCCGGCTCGCCGTGGCTCTCTGAGCCCCCTTTTCAGGGACCCCAGTCGCTGGAACATTTGCCCAGACTCGTACCAAACTTTTCCGCCCTGGGCTCGGG
2	222318375	222318494	+	222318227	222322187	AC010980.2-005,AC010980.2-003,AC010980.2-001,AC010980.2-002,AC010980.2-004,AC010980.2-201	CCAGCTGCTGCCTGAGCTCCGGGCACGCCCGCGCTGTGCCGGCGGGGAGTGTCCGTCACTCTCAGCGCTCAGGATCTCTCCCTTTCCAGGACCGCTAGGAAGCAGGAAATCCTTTTCCTC
2	222322050	222322169	-	222318227	222322187	AC010980.2-005,AC010980.2-003,AC010980.2-001,AC010980.2-002,AC010980.2-004,AC010980.2-201	TGCCCATATGCACACCATATTCAAACATACAGACCTTCAGAACTATTTTTAGTCACTTGGTATGGAGGCCACACTAGCCCTCCTGTTCATGTGCTTCTCTTCTCCCAGATACTCTGTTTT
2	222421856	222421975	+	222421773	222426362	SGPP2-001	CTTCTGCCTCACTTGCTTAATAAGACATTGCTGCTCAGAACACTCTCTCTCTTCACCCTTTCAGGAGCTGAACTTCAGATGTTCAGCCCTAACCCAGATTCAACCATGCAAAAGAGGACG
2	222425945	222426064	-	222421773	222426362	SGPP2-001	TATCCCCCCTACTCTGCCCCGTTTTTAAGACAAGGCAAGAGAAAAAAGAGGGGTTCTCATACTCATCTATAGGTTACCGGAATGTCACATGGGATAAAGAAGGAACAATAAAGAGGAAAA
2	222498043	222498162	+	222498042	222499729	U6.320-201	GCTTCCAGGAGACCACAGGCTCCTGAGTTACTTCACACAGGACCCCTTCTCAGTCTCCTTTTGTGATTGCAGAGAGTGTAGCCCCTTTGGGAGACCTGAGTTCAGTGTTGCCTCAACCAT
2	222499482	222499601	-	222498042	222499729	U6.320-201	CAACACGTCCTCTTTTCTGCTTCCTCCTCCTCTTTGGCAATAAGGCTTCATTATAAGGTTTCTCCCAGGTAGAAAGAACATGCTCTCATGCCCTGGGGTTAGATGACTCTCCTTCTAAAC
2	222648771	222648890	+	222648692	222661134	FARSB-001,FARSB-201	CATAGTTCATCAAATTCTTCGTCAGCTAGGAAAATAAAAAAGGAGATGGTTAATTTCACTCTGTTCAGTATAAGTGAAAACTACATACAAACTGCATTTTCTTATTACTAATTGCCTTAC
2	222661015	222661134	-	222648692	222661134	FARSB-001,FARSB-201	TATTTAATAAATAATGTATTAACTGAATTGTTTAAAAACAAACATAAAGCTGGTTCATTCACTCACTCCAAAACCAAAACAAATTTCAGAAAGATCTGAGATTTAAATGCAAAAGAAAAA
2	222669653	222669772	+	222669436	222672844	MOGAT1-001	CCAGCTGTGTGACTTTAAGCCCTAATTTCCTCAGCTGCAAAGTTGAAGTGAATGCGTACTTTGTAGGGTTTTTGAGATTACGCCTGTGAGGTCTCTGCAGAGTGCCTGACATAGGGTGTG
2	222672648	222672767	-	222669436	222672844	MOGAT1-001	GTGTAAAACTCTCCAATGCAATGGGCTTATTACTATTATTACCACCCCAACGCTGTACAATCCATGATCTTACAGCATACACATGATCTTAGTCTTCAGAAGAGTTTATGTTTCAATAGA
2	222700124	222700243	-	222695707	222700243	snoU13.272-201	TAACCAGGTGACAAGTGCAATCATTTAAGCCTACAGACTACACTTGCTTTCAGCATCAACAGCTTATTTCATGTGAGCATATGGTTACATTTCATTAAACTTTTAGTTCCTATTATCATG
2	222860468	222860587	+	222860467	222862846	ACSL3-001,ACSL3-002,ACSL3-010,ACSL3-003,ACSL3-012,ACSL3-005,ACSL3-007	GCTTTGAGTTTTTGAGGCTCTTCTTGCCCCAGGCAGTTCCAAAAGCCATTTTATTTGGCAGGATTTGACAGCAATTTCTGCAAGAACGGGATAACTAATCCAGTTAAAAACGAAAAAGAA
2	222862719	222862838	-	222860467	222862846	ACSL3-001,ACSL3-002,ACSL3-010,ACSL3-003,ACSL3-012,ACSL3-005,ACSL3-007	CTGAGTCTAAAGCCTTACAAATTCAGTAACTGAGATCCAAAGATACGAGGTGACTTGTCACCTTGACCCTTAGGTCCAATGGACCACTCTGCCCCACACCCAATGTCATCCTACAAAACC
2	222912650	222912769	+	222912649	222922630	AC097461.4-001	GCTTTGTTTCCATCTTATCCCAACAGTCTATTTTGAGGTCCTGAGGGGAGGATGAGTGGATGAAAAAAGGCAGTGGCGATGACCCTGCTCTCGTTGTGTCCAAGGTAGAGTAGCCACCAG
2	222922431	222922550	-	222912649	222922630	AC097461.4-001	TGAAAACAGAGGATAGGCAGATGCTGGGGATGGGAGGGAAAAAGAATTACAGCTCAACCCAAAAGCAAGGAGGCGCACACTTGCAGGAAGGAATGCTGTTTCCCGTCCTACTTAAAAGCA
2	223050481	223050600	+	223050480	223052710	KCNE4-001	GCTTCCAGTCTTTGGTGTTGGACAATCCCTGGATGATGACCAATCTCGTATGTCCTAAGGTATACAATAAAAAATACCAGGGTCAACAATCAACAGGCATCTCTTTCTTGGGCCCATCTT
2	223052390	223052509	-	223050480	223052710	KCNE4-001	TAAGACAGGAGCATACAGTAAATAGTATCTTTAAAACTGGGAAACGTATTTTAACTGAGCAGAAACAAAGTTTACATTGTGTTTCCAAAACCAAACTATTTTAAATTCAAAACAATGTTT
2	223399044	223399163	+	223399016	223401600	AC079120.1-201	AAATGAAATAATAAGCCACTGAAATTCTTTGGAAAATTGCTTAATAGAAAATTCTGTTCCACGTTTGTAAATATTCAGATGTGTAAATTTTAATTAATGACACTTTACATTACTTTCAGC
2	223401220	223401339	-	223399016	223401600	AC079120.1-201	TCAGTCAATAACTTCCTGCTTTCTTGTTTCACCTAAGGTATTATACATCTAGTTAACACCACAGAATGGGTGCATTCCTGATTTATTTCTTCCAAGCTGTGTAGGCTTGGAAAAATTATT
2	223602190	223602309	+	223602189	223603023	SCG2-001,SCG2-003,SCG2-002,SCG2-201	GCTTGCCAAACAGTCTTTTTCTTCTCAGCTAGGAATTAAAAGAAGAGCATGCAATTTGGAACTTTCCAATAAATCAAAGAGAAAAGCAGCCTTACCTCTTTTTGTTTATATGGCAGAGGA
2	223602674	223602793	-	223602189	223603023	SCG2-001,SCG2-003,SCG2-002,SCG2-201	ATCCTTGTCTGTAAAACTTTCTTACAACGACGACAACAATTACAACAGTGACACCAAGAAACTATTATAACAAGTTGCTAGAACATAGATGAGATTGTCTTGCAATTAGCCATGTCTGTC
2	223837108	223837227	+	223837107	223841251	AP1S3-001,AP1S3-007,AP1S3-005,AP1S3-008,AP1S3-004,AP1S3-006,AP1S3-201	GCTTCCTGGAGAACAGGGGCTCCTCCTGGTCCCCCGCGACATCCCCAGCGCCCAGCACCGAGCCCGGCACAGACTAAGCACTCGGCTAAGGCGGATCGAATGAATGAATGGAGCCGCGGC
2	223841132	223841251	-	223837107	223841251	AP1S3-001,AP1S3-007,AP1S3-005,AP1S3-008,AP1S3-004,AP1S3-006,AP1S3-201	TAAAAATGCATGTTATTCTTCTGAGACAAATGACTGATGAAATAAACACTGCTTAACTCTCACTGTTGCGTTCTGAGTAGGTCTGTCAGGGGTAGGGCTTTAGGGGGAACCATCTTGAAT
2	223943581	223943700	+	223943580	223948885	WDFY1-001,WDFY1-005	GCTTTTGGACTTGTGGACTATCCCTATTTAAGACGGCTCATTGCATCAAGGAAACACAGTTTCATTCAATAAACATCAGTCATTTCCTTCAAATTCCCACCGGAAAGCTACTGACATTGT
2	223948717	223948836	-	223943580	223948885	WDFY1-001,WDFY1-005	CCTACATTTTCCACAGATCAGTAACTGGCAGCTCCACTTTTCCAGTTGCTCAGCCCACAAATCTTGGTATCATTCTTAACTATCTCATATTCAATATTCAACAAATTTCACTGGTACTAC
2	223949263	223949382	+	223948886	223959572	MRPL44-001	CACCATGACCAGCCTGAATATAGGAGTTTTGTATATGCTACTGAATAGTAGAGAGGTCTGGACTGCAGCCATTACTCTGGGAGTTAAATGCACAGTGATGGAACCTGCTGTGCCACCCTC
2	223959453	223959572	-	223948886	223959572	MRPL44-001	TGTATTTCTGCATGGTAATCCCAGTTCGGCTTCTCTGAACTGAAAATGTAAAGACAGTAAGAGATGGTAAAGAGAACAACCTGTTACTGTGATATAAAAATTGTTCACTGTGTTGTAATG
2	223959574	223959693	+	223959573	223969640	AC073641.2-001	GCTTTTGGACATCGGTTACAGGAAAACTTTTCCTTAGATCTTCTCAAAACTGCATTTGTTAATAGCTGCTATATTAAAAGTGAGGAGGCCAAACGCCAACAACTTGGGATAGAGAAAGAA
2	223969282	223969401	-	223959573	223969640	AC073641.2-001	CCAGAAAAGTTTGTCATATAATCTCTTTTCTCCTACAGTGCCAATGAGATGCTTATCAAATCATGTTTACTTGTGAGTAACACATATAAATGGCATTTTACCACTGGTTTTGGTCCTCTA
2	224035645	224035764	+	224035355	224047139	SERPINE2-002,SERPINE2-001,SERPINE2-003,SERPINE2-005,SERPINE2-008,SERPINE2-007,SERPINE2-009	AGGTATGAGCCACCACGCACTGCCTCATCCAGGTCTTCTGGCTTTTAGGAGAAGCTATACATCCAAGTGGCATCTCCAGATTTCTAAATATTAACTCAAGTTGTATATACTTTGTTCAGG
2	224046948	224047067	-	224035355	224047139	SERPINE2-002,SERPINE2-001,SERPINE2-003,SERPINE2-005,SERPINE2-008,SERPINE2-007,SERPINE2-009	ATGGACTTCTCTGTGCAAGGCACTGTGTGAAAACATAAAAATATACAAGACATGGCCCATTGCCCTGAGGTTGGAACCTAAACCAAATGCTTACATCCAAGGCCGGATGTGGTTGTGTGG
2	224238381	224238500	+	224238275	224245209	AC104802.1-201	TTAAATTACTTTATATATTAAGAATCTTAAACTTTCATCTCTCTTATATATTGAAAATTGGAAGCTATGTTTAACTCAGTCTCTATGGAGTTAGTGCTGAAGTCCAGGTCAAAAGGAAAA
2	224245090	224245209	-	224238275	224245209	AC104802.1-201	TTAAGGTTTAAAGGGGTTACTGGGGCTTCCTGGAAATTCCAGGCTTGAATAGATTTTCCAGTTGTCTGCTCTCTCTTCTTCTTGCACTTTTCCCACCAAGATGCGTTATATAATGTTCAG
2	224398571	224398690	+	224398570	224404314	FAM124B-002,FAM124B-003,FAM124B-001	GCTTAGACTCATTGACTTAACAAGAGGAGATCAAAGCGTGTTTTGGAGTGAGGAAGCAGAAGTCTCTGAGGTTTGGAGGTCAGGACAAAGGTGATGTCCAAGGGGGCTATCAAGAGTGAG
2	224404193	224404312	-	224398570	224404314	FAM124B-002,FAM124B-003,FAM124B-001	AGATTTGTAATGCCAAAAAAAAAAACCTCTAATGATTTTTTTAAAAGTTGAAACAAGATGAATTTAATTACTGAGCTGCTCACAATAACTAGGAAACAATTCCTCTGTTATAAATTGTAT
2	224584468	224584587	+	224584348	224586136	CUL3-001,CUL3-002,CUL3-003,CUL3-011,CUL3-006,CUL3-201	GAGGGGGGCAGAGAGAGAGGGCAGCCCCTTCATCACCCTAAAAGCTAGGCTGGGTAAATTTTCAAAGTGTAGCGAAACCCCACGTGAAAAGTTCCACACACGCCCCACACAGGGAGGACT
2	224586017	224586136	-	224584348	224586136	CUL3-001,CUL3-002,CUL3-003,CUL3-011,CUL3-006,CUL3-201	TATGCAGTTTAAGGGAACTTCGTAGATTAAATTTCCACCTTCCAGTCCTGAGAGCTGTGGTGTGCACACCCAGTCCGAATACCTTGTTGAGCATACAGGACACTAATTTCCGACACTGCA
2	225041174	225041293	+	225041173	225042568	DOCK10-002,DOCK10-001,DOCK10-014,DOCK10-006,DOCK10-201	GCTTTTGGCGCCCTCCTCATTGGTGACTGGCAAGAGTAACACTTTCACACTCTTAAAAAGAGCCGTTTAGTTCCTAATGATATTTTCTGGCAAAAAAGAAAATGAAACACACAACCCGGA
2	225042449	225042568	-	225041173	225042568	DOCK10-002,DOCK10-001,DOCK10-014,DOCK10-006,DOCK10-201	TCAGAGGAGGGAAGGGGGTGGGAAGAGTGGGGGTGCAAGAGAGAAAAACCCGCCTCTTGCGAGTTGAGCGAGGAAGAGGGGGGGGAAGGCTCCGAGTTCCGCTTCCTGAACGGCGGGTGG
2	225399010	225399129	+	225398863	225401324	KIAA1486-001,KIAA1486-201	GCATTAAAAACTAAATTCAGAAAACTATTTTCTAAGACTTTGGTTATGAATATAGACGTTAAAAAACACTCTTGGGAAAACCAACCTGCAAGTGAAGGTCATTTACAGTGAGTTACTGAA
2	225401205	225401324	-	225398863	225401324	KIAA1486-001,KIAA1486-201	TTAATAATTCAACATGGCTTATTTTACTAATGAAAATCTAGTTTAACCATTTCCATGGTAATGTAACTAAGTGGGTAAGGGAGTAAAAATAGCCTCAGGCTCACTAAAGCCCTGGATGCC
2	226794784	226794903	+	226794681	226803427	IRS1-001	CCCTCCTGTGGCTGCTCCTACATGTTTGTTTGACTCTCTGCCAGATGTCAGTGTGGGGTGAGCATCTTGTGTGCCCTGAGAATGTAAGTGCATTCTCCCTGAGGAAGCAGTGGGAAAGAA
2	226803184	226803303	-	226794681	226803427	IRS1-001	GTCATCAACTATTGTTATTTTGTACTCTCTTATTACCCCATCAAAGCTGTAAGAAGCTGTCTTTTTATCTATTTCATATTGCCTTGCAGAGTAAGCATTCAAATGCTTATTACTATTGAG
2	226835425	226835544	+	226835424	226835624	RHBDD1-004,RHBDD1-001,RHBDD1-002,RHBDD1-003,RHBDD1-005,RHBDD1-008,RHBDD1-006,RHBDD1-011,RHBDD1-201	GCTTCTGGGAGTGAAAGGTGCACCCGCGACCTTGCCTTGCTGGCTGGCTCTGGGACTCTGCGATAAGCCGCCCTCCGGTTGTCTGCGATAGCTCCTGAAGCAGGAGAGTGTCTTTCCCAC
2	226835505	226835624	-	226835424	226835624	RHBDD1-004,RHBDD1-001,RHBDD1-002,RHBDD1-003,RHBDD1-005,RHBDD1-008,RHBDD1-006,RHBDD1-011,RHBDD1-201	TCGTCCTTCCGGGCCCCAGCGCAGCCGGAGGCTGGGGAGCTGCTGCCTGGAAGGGTCAGATACCGCCTGTTAGGCGGAGGGTGGGAAAGACACTCTCCTGCTTCAGGAGCTATCGCAGAC
2	226967057	226967176	+	226966916	226970388	SNORA48.5-201	TGCTTTTCTAACAAATTCCCTGATGATGCTGTGATGCAGATCTGGAAATCATCTGAGAACCTGTTATAGAAGATGGACCAACTCTTTGTGAAGTGGCCCCCGTTCCCAAGAGTAAATTGC
2	226970269	226970388	-	226966916	226970388	SNORA48.5-201	TATTTTAGTAAAAAATGAAACCATTTTTCAATTAGTTTCAGTTCTAAGCAGACACCGTCTTCTGTTTGTCCTAAAAATGAGAAGCTGGAGACAGCTCCTCAATTCAGTTTTATTTCTCTC
2	227122439	227122558	+	227122438	227124566	AC079235.1-201	GCTTGGCAGGGTTTAGGAGATATCTGCTCAGATCAGATGTCTTAGGTCTCCAGGGCTAATACAGGGTTGCCCCTTGGGAATGCAGGGCCCTGAGCAAAATATTTCTTGCAGAGTCGCATC
2	227124408	227124527	-	227122438	227124566	AC079235.1-201	TAACAATGATGAATGAGCATGAAGAAAAGGGAAAATGCCTATAAAATATAGTTTTGATTTGTAAAATTTAGGCAGATGTTAAAGGTTGTCAATCATGTTTGTCGAGTTAATGACTTAATG
2	227160246	227160365	+	227160245	227168135	COL4A4-001,COL4A4-201	GCTTTTAAACAAACAAGTGGCACGATGTGTGTGATGAGTATTACTGACATTTGCCACCTGTTTCCCACTCTTTCCAGGCATGTGGTAGATTTCATTTCCCTGCCCCTTACAGAATAAAGC
2	227168016	227168135	-	227160245	227168135	COL4A4-001,COL4A4-201	TACTTTGTTTAGGGAGATGGAAAAATGAATCATACTTTATATAACTAGATACTATGCAGCAGCTATTACTACAAATACATCATATCTATATGTACCAACATGGATAAAATCCAAAAACAT
2	227328405	227328524	-	227321872	227328524	MFF-010,MFF-003,MFF-001,MFF-022,MFF-023,MFF-024,MFF-005,MFF-017,MFF-008,MFF-002,MFF-025,MFF-026,MFF-027,MFF-021,MFF-013,MFF-016,MFF-018,MFF-019,MFF-201	TACCACCAATCTTAGTTCCACAGATGGGGTCCTACAACTATTCATTAGTTAAGGCAATATAAAAGACTAGCTCTGTCATTGTTTCTGATTTGTATTTAGAAAAATGTGGCAGATGAAAAA
2	227380333	227380452	+	227380025	227382211	TM4SF20-001,TM4SF20-002	AAACAAAAACAATACAAAAGTTCTTGCTTATGCTGACTGACCATCCTGATCTAAATGGGGTCATGGTAGTTACTGAAAGACCTAGACTTAGACCTAGACCTAGACTGGCAGAGGCAGCTT
2	227382092	227382211	-	227380025	227382211	TM4SF20-001,TM4SF20-002	TAATCTTAACAGATACACATGCCCTCCCATTTCATGCATACTGGGGAATAACTAATTTCTCTTGGTTTCAATTCCAAGCTCCTAGAGAGATTGGAAGAGCATAGCTTCTGTATCTACCAG
2	227467350	227467469	+	227467349	227473552	AGFG1-008,AGFG1-201,AGFG1-001,AGFG1-004,AGFG1-002,AGFG1-005,AGFG1-006,AGFG1-003	GCTTAAGTAGGGGGAGGGAACTGGGGACATCTGAATCACATTTGGATTTTGAAGAGATTACTCTGGCTGCAGTGTTAACATCTCTAAAGGTAATTTCTGCTTTGCAAGTCCAATAAGCAG
2	227473433	227473552	-	227467349	227473552	AGFG1-008,AGFG1-201,AGFG1-001,AGFG1-004,AGFG1-002,AGFG1-005,AGFG1-006,AGFG1-003	TAATGAAGCAAAGAACAACAAACACAAATCATCCCAGTAACTCAGGACGGTAGTGTCTTTCTGAAATCATGGTGACTTGCTAGCTCTCCTCATTTCTGTGTACAGCCAGGGCACTCGGGT
2	227632363	227632482	+	227632362	227633770	C2orf83-001,C2orf83-002	GCTTTAATAAGATTGAACTTTAGCTAGGGCAAGGAAAAACCTTTAGCTGTAGCTAATGAGAACCACTTCCACTGGAATGACTTTATGGCTTTAATTTTATGCAGTTCTTTCATTCCTTCA
2	227633356	227633475	-	227632362	227633770	C2orf83-001,C2orf83-002	GTGACCGGCCTGATACATCTGATTTTAAAAGTGACTTGCTAAGCCATATTTATCTCAAATAATGTTGAATGTTTTCTAGTTGCAGAGTATTTTGAAAATTTGGTTTAATTTTAGAATTGT
2	227716752	227716871	+	227716689	227718315	SLC19A3-008,SLC19A3-001,SLC19A3-006,SLC19A3-007,SLC19A3-004,SLC19A3-201	AATAAATGTGTATGCATTTACCATTACACAACCTTAAAAGAGTGTTGTTGGTCTATTAGCAATAATGACTGAAGGAAATTGGTATTTTTGTCCATTTCAGCTACTACTAGGATAATCTTA
2	227718196	227718315	-	227716689	227718315	SLC19A3-008,SLC19A3-001,SLC19A3-006,SLC19A3-007,SLC19A3-004,SLC19A3-201	TTTGGAGAGAAATAAATGGATTCATAAGAAAGGACATATTTGTAAATAAAGCAAACGATCGCTGTTGGATTCAGGCCCTCTTGCTTCATTATGCTGAATGTCAGTGTATTACTTAAGTTG
2	227804502	227804621	+	227804501	227821317	CCL20-001,CCL20-004	GCTTTAGACTCGGAATACATGGGCTACACACACACAAAACCAAGGCCTGTGGATATGCCATGTGTTCTGGGGAAGACTTTTTACAAAACCAAAGAATTGAGTTGTCCTCTTGGGGTCTAT
2	227821198	227821317	-	227804501	227821317	CCL20-001,CCL20-004	TCTCCATTCATGTCAAAGCTCACTCATCACTCTCAAAAGGTGACTAGTCTTTCACCAAGAAAAGCAAGACCACCATATTCAAAGTCTGTCAACTTCCTCCATCCCAAATTGCAAAATTCT
2	227867285	227867404	+	227867214	227875278	WDR69-002,WDR69-001,WDR69-003,WDR69-201	TTCTGATTCAGTAGGTCGGGACTCGGGGGAGGCGAAAATGTACATTGCTGATGAATTCCTAAGTGATACTGACCCTGCTGGTCCGGGAACCATGCTTGGAGAACTGAAGCCTAGAGTGAC
2	227887552	227887671	+	227887551	227889649	SNORA25.18-201	GCTTCTATATGAGAGAATAACCTCCAGCTAGACATTCTGCAAAACCACAGATTTTTATATCTAAGAAGTATGAATTATTAGGTGATTTCAAAAAGGACTTGTGGGCTGTGAATCCAGGCA
2	228176145	228176264	-	228169335	228176264	U6.124-201	TGTCTTCGAGAATTGGGCTTTATTGTTTTTAATGTTCCCCCAGAGGTGGAAAGCAGCATTATACTTACAGAAACTCTTTTGTAAAGAAGATAGCACGGTAATTAAGATCCCGGTTCTGTC
2	228179653	228179772	+	228179652	228190681	SPHKAP-002,SPHKAP-001	GCTTAGTTTGCTGCAGCTGATATTAAGCCTATATTAACATTTTGATAGGCCACTACAAGATACAGAGCAATATCATCAGAGTTGCTTTGCTCTTTATAAGGTCATTTTATAGTACTGAGA
2	228190562	228190681	-	228179652	228190681	SPHKAP-002,SPHKAP-001	TTAGCTGGCCAAATCCTACATGTGGAAGAGGGAAACCATCACAAAAAAAGACAATATGCACCAGCCTTCTTTGTAAATGCCAAGACATCAAGTTCATCCTTAAGTTAGGCCTTATTCAGA
2	228601486	228601605	-	228585476	228601640	SNORD112.4-201	AGCTAGTTTTCTGGATGCACAAGACGTACCACTAATTAGGTGCATCAAGTGGCCATGTGACCTAAGATGCTTATTATGGGATGATTGTTATCCGATTCCCCAAGCTGTCAATTTTGGTGT
2	229270743	229270862	+	229270569	229273653	PID1-004,PID1-002,PID1-001,PID1-005,PID1-201	GTCCAACCTTATATGTACCAACCAACACGCACACAAGCACCTCCAAGCCAAAAGTTGTAACGCCTGAACCCGTGCGTTTATCAATTTCATCATCCCCATACCCCTGCCGGGTTCCTGGCG
2	229273534	229273653	-	229270569	229273653	PID1-004,PID1-002,PID1-001,PID1-005,PID1-201	TTTTCTCTTTAAATAGCACCATACTCCGTACTAAAAGCTGTATTACTGAGTCATAACAATTAATTACGTTTGGAGGTGAGAAGACAGGATTTAACGCTCTAATGCGATTTGAATTTAGGC
2	229606071	229606190	+	229606070	229608674	RNU7-9P-201	GCTTTAAAAAGGGGTGGAAGAAAAGGGGGATCCTCAAGTTTCAGGAATGATTAGAAAATTCACAACCAGAGAACTTAGCACATGATGACACTGCATTGACCACACAGCCTACAGAGCTGG
2	229608527	229608646	-	229606070	229608674	RNU7-9P-201	AGGCATAAAATGTGCACAGACGTATGACACTGCAGGATCCTTTCACAACTTGCTTTTTTCCCACTCACTATGGTGTTTCTGCGATTTGTCTGTGGCTTTCAGATATAGCTCTAGTTCATT
2	229713549	229713668	+	229713548	229718064	DNER-001,DNER-201	GCTTAGAGAGGGCTGGTCGCAGGCCGAGGGGAGGCAGCTGCCCTCCTCGTCCTCTGGCTGCTTTGTCACAGCCCTCAAGGGCGTAGGAAGAGAAGGAGAAAGTGCCCCACCACCTGGCAC
2	229717945	229718064	-	229713548	229718064	DNER-001,DNER-201	TGGTAACCTTTGCAATTTCTTCTAAATATAAGTTTCTAAGTCTGTGAATGATGACACGGTGCACCCAGGCTAGCATTCTCACAGGATGCCGTGGTGGACAGAGTATGAAAACCTCATCAG
2	229894400	229894519	+	229894322	229904945	U6.854-201	CATGGCCCCTGTGTAAGGATTACACAATTTAATATTGTTTTTAAAGGCCTTTATCAACTCTCAACTCATGAAATAAGGGAAAAAAAACTATGGGATACACTTTCATGATGAAGATGACCA
2	229904649	229904768	-	229894322	229904945	U6.854-201	GGTGTCACGTAACATGTAGCGAATGACTTTTTAAAACTTATGCTTTTTGAGGCATTTATTTCTGATTATAAAGTATAGAGCAATTGTTAAAATTTGAATAAAGAAAACTAAGAATCACCC
2	229919838	229919957	+	229919837	229929499	FBXO36-002,FBXO36-001,FBXO36-003	GCTTAAAATAAAACTCCCTCAATCTCACAAAGATAGTCACAGCAGTTCAACATTTCTGGGGCTGAACACACAGCAGGAAGTGTCAAAAGAAAGAATTAGAAATTCTGTATACTTTAAAAC
2	229946349	229946468	-	229937684	229946468	U6.1120-201	TTCTCCTCAAACTCACTCCTGAAAAAGGCCAAGTTAAGGGGATTCTTGGCAGAGATGCAGGCAGATCTAACAGGATGAATGACTAGGCAAAGATTGGGGAAAGCGTGTTCCAAGTGGAGG
2	229974241	229974360	-	229967747	229974360	U6.436-201	TCCCACTGGCCCTTCCGAGGTATTTAAAGTAAATTACTGAGAATATAACACTTGCTTAAGGAAACACAGCTAGCTAGGACCAGAATCCAAGTCTCCTCACTGCTAACTCATAAACACAGA
2	229996553	229996672	-	229991808	229996672	AC009973.1-201	TCAGGGCATTTTTCCCCTGGGAGTGACGTTAGATGATGCTAAGTCATTCCTACTTTCACCGAGCTGCCTTTGGGACTAACTGAATGCATTTTTGAGGCATCTGTTTCCAATTTCTGTCCC
2	230067574	230067693	+	230067421	230071465	SLC16A14-001,SLC16A14-002,SLC16A14-003,SLC16A14-005,SLC16A14-004	CACACACACACACAGCCGCACACGCACGCACATGCAAACAAAGAAGCCAGACAAGGCAAAGGAGAATCTCTCTAAGCCCCAATAATGGCCCTCAGTCATCCTTGTTAATGAGCCCGAATC
2	230071346	230071465	-	230067421	230071465	SLC16A14-001,SLC16A14-002,SLC16A14-003,SLC16A14-005,SLC16A14-004	TCTCAGAGAGCCAATTAAAGACTGCCTGGGTGTGTGGAGGTGGGACAAGGATTACAAAGCAGCACAAGGAAAATTTTGGAGTCATTTGATTGAGGTGGTAGTTCCATAGACGTGCTGTAA
2	230124965	230125084	+	230124964	230134292	AC093171.1-001	GCTTCCAACTGCCTTTCTCTTGCCCCTGTTAGGCAATTCCGTCGTTTCTACAGACTTAATCTGAGATCTCTGAAGGCTAGTCTGGCTTAAAACTACCAGTTTCAGCGGCTTGCAATTTTC
2	230134086	230134205	-	230124964	230134292	AC093171.1-001	TTCTACATCAGTATGAAAAGATGGCTCTGGTGGCTCTGCAACAGTACATGCACCTTGAGTCATTTCTCCAGGAGGCTGATGAATCTGTGTGCTGAGCCCTTCATAGCCATTGGATGTCAA
2	230168647	230168766	+	230168618	230173243	AC009950.2-001	AAAATGAGAGGAAGAGAGGACTATACCACTAAGAAAATGCAACCAGAAAATTCCAGATTGCAAAAAATGTAATAGGACCAAAACCCTGAGTTCTTCAATAAATACATGACAATTTATAGC
2	230173117	230173236	-	230168618	230173243	AC009950.2-001	AGGCAGCAGCACAGCTCAAAACGCAGCAGAACCTGTTGGCAAGCCACAGCCAGAGAAGAAAAGTCCTGGTGGCGGCGGTCACCACCCAGACTCTCTGCTTGTTGTGCCATTTGTCTTGCA
2	230221423	230221542	+	230221422	230227993	SP140-002,SP140-004,SP140-009,SP140-003,SP140-204,SP140-203,SP140-205,SP140-202,SP140-201	GCTTTGAAACCAAGGCTAACTGCATAAGAGCAAGCCCTTCTATGCAGGCACAAACAGCATATCCCACCCTAGTATGTACAGAATAGCAGACCCGGCCTTGCGGGTAATGGCTGTGGGTGA
2	230417498	230417617	-	230415487	230417918	SP100-001,SP100-010,SP100-008,SP100-006,SP100-004,SP100-002,SP100-005,SP100-016,SP100-017,SP100-003,SP100-203,SP100-201,SP100-202	ACTGGTGAAATACATTCATTCAGCCTCCTAGAAAGACAATTTGGCAGGACCAAGTAAATAACTGGACCCTTTGCCTCAATAATTACATTTTTAAGGTTTAGAGACAAGATAAATATTTGT
2	230584815	230584934	+	230584814	230588640	U6.65-201	GCTTTTATGAATCTCAATTAAATCGGGATACTCCTTCAGGTTAATCCTGCTGAACAGGACTGACAGAACTGAACAATCAAACACCTTCTCCAGGTGGCAGAGAACCTGATACACAACTCT
2	230588450	230588569	-	230584814	230588640	U6.65-201	GGTGTTCAATTGCTCCAACAATACCATTTCATGAAGTGACCATCGTTTTCCCCACTGAAATGTGGCGGTGTCTTTGTTGTAAATTTGGTGACCTTATGTGTGTGTTTCTCTTTCTTGTAG
2	230712572	230712691	+	230712571	230714431	CAB39-001,CAB39-002,CAB39-003	GCTTGAAGAGTTGAGGAAGTGGTCGTTGAAAGTGGGCGTGCGATTCCCGCAGTAAGAGCGCTCAGGCGGAGGAGAAAGGGCTGAGCCCCGCCTTGGAAGCTGCGGCGGAGGAAGAGGAAC
2	230714312	230714431	-	230712571	230714431	CAB39-001,CAB39-002,CAB39-003	TTCTGCAAAGGTACTTTGCTTAGCCTGGGCATGGATTTACTTGATTATCTGGGAAGCTGTCAAAATCGATCTGAAACTGCATTACATTCAAGGCACAGAATGTCAACTCCTGACTGGGCC
2	230748345	230748464	+	230748270	230754901	U6.221-201	ACTTCCTATTGTGTTGTATCATGAGTCACACTGGTGTGTGGTTGTCCTAATAGATTAGTGTTGTCCATGTAGTTAGCCTGCGTATCCTCTATGAAATTCCCCATCAGCCTTTCACCTAAT
2	230866496	230866615	-	230859165	230866615	ITM2C-004,ITM2C-010,ITM2C-001,ITM2C-002,ITM2C-006,ITM2C-007,ITM2C-008,ITM2C-009	TCAGATGAAAAGGGGGGAGCTGCTCTCATGGGGTGCACAGCAACCCCCAACCTCGCCTAGGTGGTTGTTGAACTCTTGTGGCTCTGAGCCACTGGTTGCTGCAGTGACCACCATAAAAGG
2	230879049	230879168	+	230878932	230897302	AC012507.3-004,AC012507.3-003,AC012507.3-001,AC012507.3-002	TTTCCCTTTCCTTCTCACTTTTGCATGTTTTTACTGATCATTCGATATGCTAACCGTTCTCAGCCCTGAGCCTTGGAGAGGAGGGCTGTAACGCCTTCAGTCAGTCTCTGGGGATGAAAC
2	230897157	230897276	-	230878932	230897302	AC012507.3-004,AC012507.3-003,AC012507.3-001,AC012507.3-002	ATGTGGTTCCTTATATTGGATACCTGGCCTCTCTATATGTTGAAGCAGCTGCCTACCTCATTTGGGCAATGAATCCACTGTAGTTAGCCAGGTAGAACCATGTGTGCCTAGTAGAAATAG
2	230907300	230907419	+	230907299	230912762	AC012507.4-001	GCTTAGTCCAAGACAAGGTCACAAGGCATCACATGAATCTATTTATTTGGCGAATCAGATTAATCAAGTCATTTTTTCCAAAGCTAACCGTCCGCCCCTCCTGTGCTGCTGGGCCCCACT
2	230912295	230912414	-	230907299	230912762	AC012507.4-001	CTGCAGTGGTCACTAGTATGGGATTCTCTGGTGGGAGTCCATGCTGATGTCTCCTCCCTGATACATCGATATCTTGGGATCTCAGCACCTGCTAGCCAGGAAGTCATGGGAGGTGGGAGA
2	230954725	230954844	+	230954398	230967785	GPR55-001,GPR55-003,GPR55-201	TTTTTGTACCCACTAACCAAGGCCAATGATCATTACTTTAATAAATGCTTTCTTGAAGGTGTTAGTGTTTTTTAAGCATTCAATTTAGTTTGTGTTTGGAATTCAAAGTTAGCAAATATG
2	230984598	230984717	+	230984597	231002900	SPATA3-002,SPATA3-001,SPATA3-003,SPATA3-008,SPATA3-006,SPATA3-007,SPATA3-009,SPATA3-201	GCTTTGTTTCTTTCTGACTTGGCAATGGCGCCCTGTGGTGACAGCCACTCATACTGGAACTGTGCTGAGAAACCCATCCCTCCCTCCAGCTCTCACTGCCGAAGAAAATAGGCATTCTGA
2	231002781	231002900	-	230984597	231002900	SPATA3-002,SPATA3-001,SPATA3-003,SPATA3-008,SPATA3-006,SPATA3-007,SPATA3-009,SPATA3-201	TCCCTTGAGAGGCCGGGGCTTGGTCCACCTGAAGAGACCACCTCCATTCGAAGGGACAGAGCGCTCAACATACCTGCCAGACTGTGGGCCTAGGGGCTTGTTCACAAGGATTCAGTGATG
2	231035419	231035538	+	231035418	231040049	C2orf72-003	GCTTTAGCAGCCAATTTGGATTATGAAGATGTCAGAGGGCAATAGTGACTTGGTATGAAATCTGAGTCTTCAAACACCTAGTAAAGCAGAACTATTATACTATTTCAGCCATAAACTGTC
2	231049778	231049897	+	231049777	231058988	PSMD1-001,PSMD1-005,PSMD1-003,PSMD1-006,PSMD1-009,PSMD1-201	GCTTGGCAAATGGTGGAAATCTGTGGCCTGAAAGCCTCCCAGCCTCTGCCCTGGGTGACATCTCCCCTGCCGTACCAGCTGGGATTAAAAAACCTGTAGCGAGAAAGCATAAGTATATAT
2	231058829	231058948	-	231049777	231058988	PSMD1-001,PSMD1-005,PSMD1-003,PSMD1-006,PSMD1-009,PSMD1-201	GATCAGGCAAGTAAACAAACAAGGCAATTACAGAGCTGTGGTGGAGGGAGAGTAAGCGTGTTTTAATAGAATGATCAGGGAAGGATAACATTTGAGTTGAGACAAAAGATTGAGAAGCTA
2	231122021	231122140	+	231122020	231127843	HTR2B-001,HTR2B-201	GCTTTATTCAGAATTAGGGTTATGTTCTCTATTATAGTAAGATTTCTTAATTATTTTTCATGGTTTCATGCAGCATTAGATTATTTAAAAGATTACAAATTTATAAAACAGGGAGATAGA
2	231127635	231127754	-	231122020	231127843	HTR2B-001,HTR2B-201	ACATTTATTTGCTGAATGAACATGATCTAGCCTTTTCTTAAGTACACAGAAGTCATCACTGTGCTATCCATCATTATGCCACATAAAATGTTGTCAAAGGGCGTGGGGTGCGGTGGCTCA
2	231131209	231131328	+	231131208	231134666	U1.40-201	GCTTGATCACATTCACATTTTTTTTAGGGTGGTGGGGCTGGCGGTACACACAGTTATTTCCATTTTCATGATGTTAGCAGTCGTTGATAATCATGCTGCGATCTATTCATTATATGTTAC
2	231134347	231134466	-	231131208	231134666	U1.40-201	ATACACGACACAGTAGGTTTAGACAATAACAAACATTTGGAAAAACTGGGTCTTGGTTTAGGCTCGCTCGGGACTTAGTTATGTGACTATCTGCCAATTGTCTGATACAGCGGTTCTAAA
2	231194713	231194832	+	231194343	231206803	ARMC9-001,ARMC9-007,ARMC9-015,ARMC9-009,ARMC9-011,ARMC9-012,ARMC9-201	TAATAATAATAATAACAATCGATTGTGCCTGCATTACGAAGCCTCTGTAAAAATCCCTCAACCACAGCGTTTGAAGAGCTTCTAGACTGCTGAACCATGGAGGTACCTGGAGTGGGCATG
2	231206684	231206803	-	231194343	231206803	ARMC9-001,ARMC9-007,ARMC9-015,ARMC9-009,ARMC9-011,ARMC9-012,ARMC9-201	TTTAGCGTAGGAAACCTAGGCCATTACCAGACAATGAGTTAAAAAAATTATGATGCAGCCACTCAATGAAATACTCTATGGCATTCAAATGTCTAGGGCCGATCATAGGCAGATGTTCAT
2	231395126	231395245	+	231395125	231403535	B3GNT7-001	GCTTCCAGAGCCACAGGCCTGGGCGAGTCCTGACATGGAGCCCAGTCTCATACGGCCTCTTTCCCTAGTGGCTGGCTTTGCTCCTGGCCCTAGGTAGCCCAACAGCTGGGCAAGGGGTCC
2	231451954	231452073	+	231451869	231453839	AC017104.2-001	ATGCTTCCAAATAATCTTAGCTGTAGGATCCAATTGGAAACCCCTTTTGCAGGGGTTGTGCAGCATCACTCAAGGTGGGAGACTCCCTGGGCCTATCCACTGGTCTGGAATCTGAGGCTG
2	231453720	231453839	-	231451869	231453839	AC017104.2-001	TAGAAGGAAACGTGAAGAATACGTAGCTGCTTTGGGTTTACTCTGGTTCAGTTGGGCTGTTGAAATCTTAACATCCTTGGGCTTATCACCTACTGCTTGTCAGCCCTGTTCCATGTCCAG
2	231453841	231453960	+	231453840	231456718	SNORA75-201	GCTTATCCAAGTATCACAGTTTGATTTCACTAGTTGGACTAGAACAGGTTTTTGGACTTGGCTACCTACATTGATTTTGGGCACTGGGTTTCAAGTAAATTCATCACAATGTTGATAGTC
2	231456540	231456659	-	231453840	231456718	SNORA75-201	ACCCAGGGGATCACCTAATGCCAGAAGCCGTAAGTTCACCTGGTTAGGGTGCTGTGGTTGGGGGTAGCACTCTCGGTGCTTTGTTTATTTTTTGCACAAATTCTGTGTTTCCTGTTGCTA
2	231457417	231457536	+	231457416	231463716	SNORD82-201	GCTTGATTTGCCTACTGTATTCCAATGCAAAATGATTTTAGAGCTCTCATTCAAGATTGGAAATTACTATTCCAAATAAGAGTATGACTTGGGGTATCATGTCCTTGATCTTCACCTACA
2	231463597	231463716	-	231457416	231463716	SNORD82-201	TCATGAGAAAATCAAGGTAGTCATTTTTTTAAGTGCCTTAATGATCTTCACCGTTAATTTGGATTCAGATGAGGGTGGTAGAATAAAGTACCGGGATTTGTAGTATTAAAACACGGTTGT
2	231488508	231488627	-	231476203	231488722	NCL-001,NCL-015,NCL-010,NCL-011,NCL-012,NCL-013,NCL-202,NCL-201	AAATCTCCCCACCACCTTCCTGCTCCCGCATACTCACCCTACATGCTTGCCTGCTCTGACGTCTCCAGCATCCTACCTCCTGTCCTCAGTGGCCTTCCTCCCAGCCGTGGCAGCTCCCTC
2	231497666	231497785	+	231497525	231504767	U2.43-201	GTCACTCCTCATTCCTCCCAACCCATTCTCACTCCAAGCCACAAGCAACTACTGCTCTAGTTTCTGTTTATATAGATTTGGCTATACTGGACATGTCATATACAGAATGACATACCATAC
2	231504648	231504767	-	231497525	231504767	U2.43-201	TGCCCCCTGGGTAAGAACTAGTTCTCCATAGTTACTTCATAGTACTGACTGCCAGTTTGTGGAGCCTTGCTTTTAAACTGTAAATTAGGCAGCTGCTCGTGACTTAGTGCTAATTTCTAT
2	231529505	231529624	+	231529182	231532684	NMUR1-001	AAAAAAAAAAAACACGTGGGGTTTTGATTTTAAATTTCATGATCTATTGGAACCTTTGAGTAAATGACAGATCTTGGGTGTCTCCTCTTTCAAGCAATGATGCTAGATGAGGCACTCGTT
2	231532565	231532684	-	231529182	231532684	NMUR1-001	TAGATGGATGTGTACACCCAGAAAACTGGGGGGTGCCACCTCAGGACGGAGCAGGAGCAGCAGGATGTCATACGTTTCTGATGGGACACTACCGTGGTGGCCTTGAGCTCAGGCCCGGAG
2	231591342	231591461	+	231591341	231593574	C2orf57-201	GCTTAGTATTGAAGCCAGACAGGGTTCAAATCCCAGATTCAGCTCTTATTAATAGTGTGGCTTTGAGTAAGTCGCTTATTCTCTGTGAGGCTCAGCATGCCTGTGTGTAAACTGAGTATA
2	231593455	231593574	-	231591341	231593574	C2orf57-201	TCAGCTTCAGGGTGTGGGGCCTTTGGATGCTCAGCTTTCTCCTCAGCAGACTTGGTGGTGCTGGCAGCCTGAGGGCCATGCTGGCCATTGGCACCTGCTGTGACATGGTCAGCATCACTC
2	231708384	231708503	-	231697151	231708503	PTMA-012,PTMA-001,PTMA-002,PTMA-007,PTMA-004,PTMA-008,PTMA-009,PTMA-201	TTAATATAGATTAGTGGGCGGCGCTCGGCTTCCCATGCCCGGCCGCTATTGGCTGAGCGCAGGGAGCGGGCGCTCGCTCATTGGCTCGATTCCGAACAATGGACAAGCGTGCTTAAAGCG
2	231780143	231780262	+	231780142	231784052	COPS7B-015,COPS7B-006,COPS7B-023,COPS7B-001,COPS7B-009,COPS7B-014,COPS7B-002,COPS7B-022,COPS7B-201	GCTTCCTTACGGAGAGGATGCAAAAGGGGCACCACAACAGGCCCGAGGCAATGATTTCTCTACCCCACTCTATCCTACCGTGGCCCCAGCGACATCACACCATTGCTGGACAGCTCCACC
2	231786054	231786173	+	231785951	231790602	PDE6D-001,PDE6D-005,PDE6D-004	AGCACCTGGCACATGGTAAAACGCTCAATAAGTGGTAGTTAGTAGGCTTAATGTATCTCGGTGCCCAGGGGTAGCGCAGTAGCCATGGGGAGCTCCTGAGAGAGAAAGCACAGCCTAAGG
2	231790483	231790602	-	231785951	231790602	PDE6D-001,PDE6D-005,PDE6D-004	TCCAAGAAATGCATCTATAATTTCAGATCACTGAAAGGCAACCAGCTTATTCTCAGCTCACATATGGAAAAACGCAATGTATGGGGAGATAAAGGTGGTCTGCTAAGCACCCTATGGAGA
2	231883173	231883292	+	231883132	231892463	MIR1471-201	GTGTGTGTGGGGGGGGTGGTCTTTCCCCTCCTCTTTTATTTTCTAATTGTTGGTATAGAGGAAAGGAAGTGATTTGTGAATGTTTCTTTTTTATCCATTCACTTTATCTAATTTCACTCT
2	231892344	231892463	-	231883132	231892463	MIR1471-201	TTAAAAGCCCTTGAGGATTTCTCTGAAGTACTGAACTATGGAGTTTCAAGAGCTGCTAATATCATTGCATTCCTACTTCAGCCTCTACCTGGCGAGGGACTTGCATTTCCTGTGGGTTCT
2	231915651	231915770	+	231915433	231930765	NPPC-002,NPPC-001	GGGGATGGCTTGTTAGCACAGCATAACCCCCCATCTCCTAATAGATATGTTAATACTGAACCTTCTGTACTGAATAACAACCATATAACTATGAATGTGAGGATAAATGGGAAAAAAGTC
2	231930646	231930765	-	231915433	231930765	NPPC-002,NPPC-001	TTCCTGGAATCTCTGGCCCGTGAAGGATGAATGACGCTTCCTTGGCCTCCATCTCCTCCAGTACTCCAGTCCAGCGCCATGGGTGCAGGACTCCTGGAGGAAGGTACCAAGCTCAAGGAG
2	231953614	231953733	+	231953613	231968177	DIS3L2-001,DIS3L2-003,DIS3L2-008,DIS3L2-015,DIS3L2-010,DIS3L2-011,DIS3L2-012,DIS3L2-007,DIS3L2-204,DIS3L2-203,DIS3L2-201,DIS3L2-202	GCTTCATGTACACTTGAGAAAGCTCTTTGTTTCCCAATTTTTCCTCTTTGGAGCAGTTCGTTCAATCACATCCCTTTGTAGAAGAAAAAATGGAGGCCTCTGAGGTGCAGGGACTTGCTG
2	231996389	231996508	+	231996388	232017421	AC105461.1-001	GCTTTTGTTTATATCTCAGGTGAGGTCATCAGAAGGAAGAACTGAAGAGGTAAGAGCCCAGCTGGGGTATTAAAGTAAGAGAAAGAATATAATGAGGTATTGTCAGTTTTAACATGAAGC
2	232170937	232171056	+	232170936	232175154	MIR562-201	GCTTTCAAACATAACTAACATTAAATGACTAATGATCTTGCTGTTCATCAGGAAGTCCAATATGATTAAATTGCCTTTAGAAGAAGGTTCCCCTGGTAAGACAGTGTGGTAGCATTGAAG
2	232174714	232174833	-	232170936	232175154	MIR562-201	AATGACTGAATGCTTTCCTTCCTCAAGATCAGGACAAGAGAGGCACACTTCCATTAATTCTATTCAACACTGTACAGAAGGTCCTAGCTTGAGTAACTGGATAACAAAAGGAAATAAAAG
2	232400379	232400498	+	232400378	232410944	ALPPL2-001	GCTTCCTTCAGCAGGTGGTTGGTTAAACACACTGTGGTGCTTCCATCCCGTGAAATAGTGCTCAGCACTACGGAGGAGCCAGCTGCTGGCACACGCTTGGATGAAGCTCCAGGAAGTTAT
2	232456262	232456381	+	232456023	232459651	ALPI-001	CCCAGGTAATGAGGCTCCCCAAGCTGTTCCACACACAGGGCACCCCCTCAGCCAGGCTGACCTGATCTCTACTCTCCCCCTGGCCAGCTGAGGAGGAGAACCCGGCCTTCTGGAACCGCC
2	232459532	232459651	-	232456023	232459651	ALPI-001	TCTCTTCTTCAGGTGTCCTGATCCACCCAAGTCCTTGGGTCTACCAGGTGCTGCCAGGATTGAAGCTAAGACGGTGGGGCACGCGGTCTGGGTGTGTCGTGTCCCACGATGGGGGACGTC
2	232483976	232484095	+	232483815	232493027	ECEL1-005,ECEL1-001,ECEL1-003	CCTCTCTCAAACAAGGGCAACCCACCTTGGCTTTGCTGGCAGCTGAGAAGTGCTCATGTACAAAGAGGGCGCCAAGCGCCATGCCAAAGTGGCGATTGGCCTGGCCCAAGCAGACCCGGG
2	232492908	232493027	-	232483815	232493027	ECEL1-005,ECEL1-001,ECEL1-003	TGAGATGGACCTAAAGGAGGGACACAGGTCTGGGGACACAGAAGTTGGGCAGAGGGGACAGCTCGAACAAAGGCTGTGCTATGAGTATGCCATGCTGGTAGAGGAGGGACACTCAGGGGA
2	232513607	232513726	+	232513405	232538826	CHRND-003,CHRND-001,CHRND-203,CHRND-202,CHRND-201	CATCTGTAAAATGGGTCTGATGACACCTGCCTTAAGCAGTTATTATGAAGGTTTGATACATTGTAATACATCGAACTACATGAAATTCCCTTTACTCAACCAGCTTTTGACATTAATGAG
2	232538670	232538789	-	232513405	232538826	CHRND-003,CHRND-001,CHRND-203,CHRND-202,CHRND-201	CTCTCTGAGCTTCCTCCTCCCTGAGCTTCCCCCTTCCTGAGCTTCCCCCTCCCTGGGCATCCCCCCCACTGAGCTTCTCTCTGTGTGGCCCACTTTTCCTGGAATTTACAAAGCCCTCGT
2	232544032	232544151	-	232538827	232544232	CHRNG-001,CHRNG-004,CHRNG-201	CTGCCCCCAGCCCTCATGCTATTCTGGCCTAGAATGCCTGGGACAGGCCTGGGAATCTGCATGTGCAACAAGGGCCCAAGCTGAAGGCTGCAGGTGGGCTACAGATCACACAGACTGGAA
2	232552676	232552795	-	232549379	232552816	EIF4E2-001,EIF4E2-003,EIF4E2-002,EIF4E2-007,EIF4E2-005,EIF4E2-014,EIF4E2-008,EIF4E2-010,EIF4E2-013	CAATGCTAGAGGGCAGATGTTAAAAGATTCTGGCTCAATACAATAGTTAATAATTCAAAGTAATTAAAATGACCCAGGTTCTTCAATCGTAGAAGAGGTAAGAAAAAAAAAGAGGGCAAG
2	232584455	232584574	+	232584454	232592744	AC073254.1-001,AC073254.1-002	GCTTCCCTCTACTGGAAAAATCCAACAGGATGCCAGCTGCGAAGCAGAGATGTTTGCAGAGTTCTGTCGCTGGTATCACAAAAGCAGAGCTAAAAAGAGCGGGTGTGGAACTGAGAGACG
2	232592625	232592744	-	232584454	232592744	AC073254.1-001,AC073254.1-002	TGCCTGCAGAACAACAGGTTTTCCTGTTCAGATACAACTCATCTTTGACTCTCTCGCCCACCCTCAGCCACCAGCACGGTAAAGGCCTCATCCTATAACATTGGGTAAGCCATCCGGGAC
2	232603630	232603749	+	232603321	232620045	EFHD1-003,EFHD1-001,EFHD1-002,EFHD1-007,EFHD1-004,EFHD1-201	TGTTTTATTTCGTTTTGTGGAGAGGCTGGTGGCTCTGAGTTTTTTGGCTTTAAATCATGATAATTGTTGCCTCTCCCTTTCCCAGTCATTACACTACTTTATTTTTGTGTGTCATTGCGT
2	232672824	232672943	+	232672823	232683702	snoU13.429-201	GCTTGCCCAGAGACAGAGTGCCTTGGTGACATATCCTGGCCTGCCCAGTCCCCTAAGCAGGACTCTAAATTCTTACTTCTCTTTGAGGCTGCTTGGAGACAGATTTCATCATCTCTCTGC
2	232683428	232683547	-	232672823	232683702	snoU13.429-201	ATGATGACTGCAAAGCATAGGTCTTGGGTCTGTATGAAACAGAATGATCCTTCCTGAGGAGCAAAGGGTATTCTCTTGGGACAGAGGTCATTGCATGGGTAGCCCAAATATCCTGGATTA
2	232699144	232699263	-	232690708	232699263	GIGYF2-015,GIGYF2-006,GIGYF2-017,GIGYF2-019,GIGYF2-004,GIGYF2-024,GIGYF2-025,GIGYF2-026,GIGYF2-001,GIGYF2-012,GIGYF2-003,GIGYF2-005,GIGYF2-029,GIGYF2-007,GIGYF2-039,GIGYF2-035,GIGYF2-038,GIGYF2-036,GIGYF2-037,GIGYF2-047,GIGYF2-040,GIGYF2-044,GIGYF2-204,GIGYF2-201,GIGYF2-202,GIGYF2-203	TTTGTCTCCGGGTCTTTGCTCTTGCTGCTCCCTAGCCTAGAGCACTTTTACCCCAGTATAGCTAAAGAAACAGCACCTTCACCTCTGTTGGGTTTTTCCTCCAGTGTTAGCTTCTCCATG
2	232774781	232774900	+	232774780	232780022	KCNJ13-001,KCNJ13-003,KCNJ13-002,KCNJ13-005,KCNJ13-004	GCTTGAGAAAGAAAAAACTCCATGATTCTTTTGTATTTTCAACCTATTTTATGAAAGTTCTAAAATTCCTTACTTAGAGCCTTTCTGTATAGACTGTAGCTAACAAAATTCATCATTCTC
2	232779903	232780022	-	232774780	232780022	KCNJ13-001,KCNJ13-003,KCNJ13-002,KCNJ13-005,KCNJ13-004	TGTTTATGTGCAAATTTTTTAAGGAGTGACTTTGTATTACTCTGTTCAGATATATATTATCTGATCAACACCAAAAAAAAATCTAACACCAAAGAAAATGGTGAAAGGGCATCCCACTCA
2	232780024	232780143	+	232780023	232785458	U6.1153-201	GCTTCAAAGTCTGTCCCATAATTCCACTTTTGCTTGTGGAGCTTGTGGAGATTGGGCACTTGTAAGCTCCAAGTCTCACAGCTGTAGATTTTGTTGGCTGAGTGCCTCTTTGCTCCATCT
2	232852902	232853021	+	232852791	232861443	C2orf82-007,C2orf82-006,C2orf82-001,C2orf82-003,C2orf82-201	GAAAGGAAGGGACTTTAAAAACCTCACTATAAGGGTGTGGGAGATAGGTCATCCTAGGAGTAGAGTTTAAGGAATCCATATACCTTGAAGGGGAAGAAAAACAAACGTTGAACAAAGTAT
2	232861324	232861443	-	232852791	232861443	C2orf82-007,C2orf82-006,C2orf82-001,C2orf82-003,C2orf82-201	TTGGACCTACGACCTATTTCACTTGAAAATAAGTGATTTTATTGTCACTGTTGACTTTGTATTTTGTCAGATGCAACCAAACCCAATACCGACCCACTGACCATTCCCAGGAGCATTTCT
2	233012098	233012217	+	233011976	233013237	AC106876.2-001	AGAGAAGGGGCAGGGAGGACAAAGACACATGGCAAGTGTCCAAGCTGGAACATTCCCACCAGTGGCCTTATTGCATTAAGGATTTTCCCAAAAAGCAGAAATACACTGATAGTCAATGGA
2	233013118	233013237	-	233011976	233013237	AC106876.2-001	TTTCCAGGACAGGACGAAGTTTTTGGCTGTGGGCTCTCTGGGACAGAGTGGAGCGCCTGTGGATTTAGCCGGGGACACACCATCCTGCTCGCAGGTGCCTGGACAGGACAGGGGACGAGG
2	233013239	233013358	+	233013238	233016862	NGEF-001,NGEF-003,NGEF-008,NGEF-004,NGEF-005,NGEF-006,NGEF-002,NGEF-010,NGEF-202,NGEF-201	GCTTCACTGGTAAGCATTCCCGACCTTTAGACCTGCCTTGGCCCATAGCTGGCCACGAGCCCATAACGATCACTTCCCGGCTGGGTGTTTACCTTCCTGGGCCCCATGGGTTGAGCCAGG
2	233016743	233016862	-	233013238	233016862	NGEF-001,NGEF-003,NGEF-008,NGEF-004,NGEF-005,NGEF-006,NGEF-002,NGEF-010,NGEF-202,NGEF-201	TCGGGTCAAGGACACCCCAGGCCCTGAAAGGGATTTCTCAGTACCATCCCAGAATATTTCTATAGCACAACAGCCGACAGCCATTAAAAACAGTGAAGAACTTCAAAGTGTGCTAAATTG
2	233020956	233021075	+	233020955	233056944	NEU2-001	GCTTTTCAGGTCCTTTTGAAATCATATGTTTGTACTAAGTGACCAGGCCAGGTTAGAGTTCCTGGGCTCCCTTAAACCACATTTTAAAGGCTTTCATTATATTACTCACTGGTATTTTTT
2	233056591	233056710	-	233020955	233056944	NEU2-001	ACAATGTTAACAGATATACAATATATCTAAGCATTTGTCTCTGTACTTCCCTTCCCCTCCTGTGTTCATCGAAGCCCTTTACTATGCCCCAGGGCTCCCACTCCCCCCAGCCTGGGTGGA
2	233056946	233057065	+	233056945	233062755	INPP5D-002,INPP5D-005,INPP5D-006,INPP5D-001,INPP5D-015,INPP5D-013,INPP5D-201,INPP5D-204,INPP5D-202,INPP5D-203	GCTTGGTGTCTCCATTGTCCCTCTCTCCCAGCCTGCCCTGACCCTGTCCTGAGACTCAAACCTTCCTGTGACCCGCCCTCACTTAAGGTTGCCAAAGCAGAATTGCTCCAATGCCTTGGC
2	233062636	233062755	-	233056945	233062755	INPP5D-002,INPP5D-005,INPP5D-006,INPP5D-001,INPP5D-015,INPP5D-013,INPP5D-201,INPP5D-204,INPP5D-202,INPP5D-203	TCCCACCCTGAGCAGAGGAGAAAGGGAAACACTGAGCCCAGGGTTTGTCTGGCCAAGGGGTGGGACTCCTGGTGTTTGCAGCCCAGCAGCCTCAGGATAGGAGGCTGACGAGGCTTCGGC
2	233209865	233209984	+	233209864	233212107	ATG16L1-012,ATG16L1-001,ATG16L1-007,ATG16L1-004,ATG16L1-006,ATG16L1-013,ATG16L1-003,ATG16L1-005,ATG16L1-202,ATG16L1-201	GCTTTCTGCAAGGCAGCAAACTCAGCTCCCAGCCTTCACTCTGACAGAGACCCTTTATAATGCAAATGTGTGTTCTCACCCCCACAGACACTGCCACCCACGAAGGTCCCATTTTGGGAA
2	233211817	233211936	-	233209864	233212107	ATG16L1-012,ATG16L1-001,ATG16L1-007,ATG16L1-004,ATG16L1-006,ATG16L1-013,ATG16L1-003,ATG16L1-005,ATG16L1-202,ATG16L1-201	TTAAGTACTTAGCCACGGTCATATGGCCTGCCAGTCAGTGGCAGGTGGCAGGGCTGGGGGCTGAACCCAAGTGTTCTGACCCCAGAGTCCAAGATCCTCAGCACCAGTCTGGTTATCATT
2	233270833	233270952	+	233270797	233277652	SCARNA5-201	TAGGATGTTTCTTTTCTATTGAAATGTGTTTTGGAATATAGTTTTAGAGTTTTGATCCACTATTTTTTAAAATGTTGGTTGCTTCCCTGTAAGTGGAGGGGTTTAAATTCAACTAGGAGT
2	233277533	233277652	-	233270797	233277652	SCARNA5-201	TAACCCTGCGGTCCATGCCTCCAGTGGCCAGTAACCGGGAACCTGGACTGAACTGCACAGCGTTGACTTCCCCATCATGTGCATCCTGCAAGACAAGCACCCTGTGTCAAACCCAGTCAT
2	233288160	233288279	+	233288159	233289200	SCARNA6-201	GCTTCCCTCATTGAAGCTGAGAGGGGAGTATATGTGGTCCGAAGTTTTCGCTTCTGTGCTAAAGTGGAGTTAACCCCACTGAAAATAGAGGAAGGATTGGTTTCAAAAATGTTAACACAA
2	233288966	233289085	-	233288159	233289200	SCARNA6-201	AGCCTCGATGTTGCGCCATGCTGCTGAAAGTCAGTTCCATATTTAAAGTCAGACTAGACAAGGTCACCACAGGCATAATTTACAAAAGGAAACATCAGGACTCCTTATGTAAACAATTAA
2	233308814	233308933	-	233306788	233308933	SAG-007,SAG-001,SAG-008,SAG-201,SAG-203,SAG-202	TCAAACATTTCTCAGTACACCTTGCCAGGGAGTCTAGCTAGATTCCAATGAGGTTTTACTTTCTGACTAACCTTTGGTGTTATCACACTTAGCCAGGTTGAATTTAAAGTTCTATCGTGA
2	233349373	233349492	+	233349372	233357813	DGKD-001,DGKD-011,DGKD-004,DGKD-010	GCTTGGCTCAGCTCAGCCTGCACATGTGTGGGGCTGTCTACTGGCATGTAGTGTCCCTTGGTATCAGGAGGCAGGAAGTCTACGTGCAGGTTGAATGTGTGGCCCAGAGTTTTTGGGACA
2	233565472	233565591	+	233565471	233568800	USP40-001,USP40-017,USP40-013,USP40-005,USP40-004,USP40-015,USP40-002,USP40-202,USP40-201	GCTTTAGTCTTTAATTTCTTCCCTTTTCCATACTGATTATTAGACACAGTGGAATACTCCTCTTCAAACAGGTCCCCAAACATTGTGAAACTAAATACTACCCTTAAAAAAAGTGACATA
2	233568681	233568800	-	233565471	233568800	USP40-001,USP40-017,USP40-013,USP40-005,USP40-004,USP40-015,USP40-002,USP40-202,USP40-201	TCTTTAGCAGAGAGGTTTGAGCTCAAAGTGCACCTTAGATGGATAGTGCATCTTATAGTGACGTGCAGGAAGGGGTGTGTAAAACGGGAGTCCACTGAAAAGGCTATCATCCTAATGCAG
2	233689948	233690067	+	233689595	233716392	UGT1A6-003,UGT1A6-007,UGT1A6-001,UGT1A6-005	TTATTTCCATGCTTGGAGGAACCCACAGGCCCCTAAAAGGGATTCTCACTTCATCTCACCATTTTGGACCTTCCTCAAGATCTGGGCCCAGAGCATTCTGACTTCTGCAGCCCCACCTCA
2	233716044	233716163	-	233689595	233716392	UGT1A6-003,UGT1A6-007,UGT1A6-001,UGT1A6-005	TGCATCTCCATGGAAATGGAAAAGGGCCATGGAATTCCAAAACTAAGATGGAAAAACTAAATTTCTGTTAAAGGAATGAGCTTACACTCAGTGGAAAGAATACAACTAAGAATGGACAGA
2	233716661	233716780	+	233716660	233721728	UGT1A4-001	GCTTTGTTTACCCCAAGATATAGTTTCTACATTCTCTTAAAAACACTAAAGAGTTCCAGTTTATATGTTTAGCTCTGTGAGATTGGGAGAGGGGAGCTAGATCACTCAGGTCAGGCTTTC
2	233721352	233721471	-	233716660	233721728	UGT1A4-001	ACAGATAATATTTATTGGGTGCTCACTATAACAACATTAAAACCACAATGCTTAGGGTACCTGTCCTAGGTCACATAGCTAGAAAAATGAGAGTGAAGATTTGAGCCAGTGCAGTTCAGT
2	233727056	233727175	+	233726767	233731134	UGT1A3-001	TTAGTTTCTGTGTTCTCTTACAAACATTAAAGAATTCCAGTTTGTGTGTTTAGGTCTGTGAGATTGGCAGAGGGGAACAAGACCACACAGGTCAGTCTTTCAGGATGCTTTTTTCTGTCT
2	233730839	233730958	-	233726767	233731134	UGT1A3-001	CCATTTCAACGAAACCCAAATATTCTGGATTAATGAAAGCTGCCTCTGAAATTTTTGGTAAAGGAGTAGATCCCACTATAGAAACCTGGAGTGCAGTAGGGTGGGTTTGGTGATGTGATG
2	233758329	233758448	+	233758328	233763370	UGT1A1-001,UGT1A1-201	GCTTGGAAGCTCTGCATGATGCAGGAAAGTCATAAAATCATTACAGTGGTGACTTATGTGTTTATAGCCCCTTTACTGTCTATAATCTGCAAATGAACTCACACAGCATTGGGACTTTGG
2	233763097	233763216	-	233758328	233763370	UGT1A1-001,UGT1A1-201	ACACCTAAGCCTGACTGCACCAAACAAGGCAACAACAAATATGTAGTCAACACAGTTCACCACTTAGACTTTTATGGTTATATCAATAAATGCCAGAAAGGCAGCTGATAAAGTTCGGTG
2	233775034	233775153	+	233774977	233796471	HEATR7B1-006,HEATR7B1-007,HEATR7B1-008,HEATR7B1-001	CCAGCTCCATCTCCTTCCCTAGGCAGTGGCTGGAACACATTCTGTCCACTATTTCCCTCTCTACATCCTTGAGGCTGTGCAGTCACCCCTCAACTACGTTCACCCTCCTTCAAAGCCCTT
2	233796352	233796471	-	233774977	233796471	HEATR7B1-006,HEATR7B1-007,HEATR7B1-008,HEATR7B1-001	TAGAAAATGCAAAGCAGCCAAGAACCTTGGCTTTCTTGGCCCACCCAGTAGTGTCTAGGAAGTGGCAATGCCCGAACATGAATGAAACTTGCCTCCCTTGTTCTCCACCCTGCCTACCCC
2	233843282	233843401	+	233843281	233863829	HJURP-001,HJURP-007,HJURP-002,HJURP-201,HJURP-202	GCTTTTAGAGAAAAGGTTCCTAGGAGATCTCAAAGAATCACACATAGATGACTCCAGGGAAAAAGGGCCTGTCGCAATGAGAAACATCGAAGTAAGGTCTTACCTTAACTCAATGACCAG
2	233863399	233863518	-	233843281	233863829	HJURP-001,HJURP-007,HJURP-002,HJURP-201,HJURP-202	TGGATTTTATTTGGGCCAATTAAGAGAGAGTCTAGGCTGTCGCTAATAATACTTCCTGCTATCTGGAGTAATTCTATAATACTTCCTGTATAATACTTCCTGTATCTAGAGTAATTCTAT
2	233917353	233917472	+	233917352	233918871	TRPM8-001,TRPM8-002,TRPM8-003,TRPM8-014,TRPM8-201	GCTTTCCTCCTCCTGTGGGGAGAGACCAGCAGGATCCTTGGGTGAAAGAAAATCCTGCTTGACAAAAACCGTCACTTAGGGTATGTCATCAACTTTTGCTTTTTGCTTCTCCTTAAATGT
2	233918752	233918871	-	233917352	233918871	TRPM8-001,TRPM8-002,TRPM8-003,TRPM8-014,TRPM8-201	TCAAATATAAATGACACCATCCAGAGAGATCTCCTCCACTCTTATTTTGGCAGGGGCATGGCAGGGGTGCATACAAGGGTTACAATACCTGAAAAGGTCACTAGGCATCTGTGCCTCCAT
2	233955291	233955410	+	233955180	233956045	AC005538.5-001	TGGACAGTGGTCTGGGCAATGTCTGATCCATTTCCAACAAGGTCTTCAATACCAAATCTCTTAAAGGATTGTTCTGTTCCAGAATATCAGGATTGCTGAGGCTTAATTTCCTTGTTTGCA
2	233955649	233955768	-	233955180	233956045	AC005538.5-001	CGGCACCCCTGCTCTAAGACGTTCACTGGGGAGCGTCAGTCAAGTTGTTCTATTTGTCTCTTATGTATCTCACTACGGACGGTTCTCTAATCAGAATTTGGCTAGGCAGGTGGGGGCAGG
2	234046303	234046422	+	234046302	234056594	SPP2-002,SPP2-001,SPP2-004	GCTTTCTGTGGTAAATTTTATATAACTTTCCAGAGGCTATGTTAAAAAAAGCTATTATACACAACTCTTTTCACTTAGTGCCACATAATTTTTAATACCTTATCTAAATAATTTGTGTTG
2	234056475	234056594	-	234046302	234056594	SPP2-002,SPP2-001,SPP2-004	TAGCTGAAAAGATGAAAATGTGAGTTTTTTGGGGGTACAGATCATTTTATTGAGCTATGAGATAACTTTGCAACCTCTTTTGCATCTTGAAGGGGACTTTCAAGAATAGGGAGAAACATC
2	234488456	234488575	+	234488455	234502159	ARL4C-001,ARL4C-201	GCTTTTTTATATGATAAATACAGCATCCCAGCACACTTCAAATTACATAGCAATGCAAATTTTCATTCATGTAATAATGGATTCAAACACATATTTATGAAATAAACTGTTGCAATGATC
2	234502040	234502159	-	234488455	234502159	ARL4C-001,ARL4C-201	TTGAGTCTTAACATCCTTGACAAAGGTTCATTTAATACATGCCATGTAAATATTAGGGAGAGATGTAAAATAGTGTTATATAAGAATTATATTTGAAAATATTACTGATAGGAAAGATAA
2	234953747	234953866	-	234942902	234953866	SH3BP4-001,SH3BP4-005,SH3BP4-002,SH3BP4-003,SH3BP4-007,SH3BP4-008,SH3BP4-009,SH3BP4-201,SH3BP4-202	TCCCACTCTGAGGGATTTGGCCGAGTCCCGAGGGCACTGAGCAAGGAACCAGGAATATTGTCCTCAGGGCTCCACTGGACATTCCTGGAGTCTGTTTCCTGGGCAGGACGGCCAGGTGAG
2	235317053	235317172	+	235316951	235333643	AC092576.1-201	CAAGAAAAGAAGCAGGAAGCCTGTGACTCGCTAGAATCTGGGACAGGAGAAATGCCTCCCTTCAAAAATAAAACACCACCTTTGCCTCCTGCCGGTTTGGAGTTTGATTTCATAGTCACA
2	235333524	235333643	-	235316951	235333643	AC092576.1-201	TCTAGGTTGTATTAGTGCTATCGCAATTCCAAGTTCACAGGTGATGAGATGAAAGATTTGCTGGTACGTCGCCTTCTGGCCACTTAGATAGTCCCATAACATTGAGACAGAGACGGGGCT
2	235489208	235489327	+	235489105	235497571	AGAP1-003,AGAP1-001,AGAP1-002,AGAP1-006,AGAP1-004,AGAP1-010,AGAP1-007,AGAP1-005,AGAP1-201	AATGAACAAATGAATGGGCTGATCATTCAAACCATCTTTGATATTTCTGGGACAGAAGACGTTCACTACTTTAAGGCTTGGCTTGCTCTCACAGTGGAGTTTTCACTCAGAGCTTATAAG
2	235497452	235497571	-	235489105	235497571	AGAP1-003,AGAP1-001,AGAP1-002,AGAP1-006,AGAP1-004,AGAP1-010,AGAP1-007,AGAP1-005,AGAP1-201	TGGGAAGTCAGACCCCAATTCTGTGTATGCACATACAGAGGAAGGGGAAAAAATCCCTAGCTGGAAATCTTCTAAAATGTGGCCAGCTTTCTATTTGGTGGGACAAGTGACTTTTTGAGC
2	235567110	235567229	+	235567077	235582919	AC012305.1-201	TCTCCCACAGGTCTGTCCCCCTAAAGGGAGCACACTGGCAGTGTGCCCACCCCCAGGCCAGCGGGCAGCCCTTGGCAGAGGGTGTGCCTAGAGCTTGGATGTGCGGGTCGGATGTCTTTG
2	235582800	235582919	-	235567077	235582919	AC012305.1-201	TCCTCCCGATTCCGGAACACACTCCATCAAAGGCTCACCAAAATCCTTGCCAGTGCTGCCTCCTGGAGTCGGTCAGTGCTAGAAAGCACTTTAGGAAATGCAGCATAAGGCTGTGATGCC
2	235782631	235782750	+	235782630	235787247	AC064874.1-002,AC064874.1-001	GCTTATGTGTAAACATTTATGCTAGTAATAGATAAAAGGTGCTGTGTAGCAGTACCAGTGGGAGAACGCTGAAGCCCAGAAGGAAAGTCTACCTTCTTTGGAATAACTGAATAGGAGTCC
2	235787012	235787131	-	235782630	235787247	AC064874.1-002,AC064874.1-001	AGTGAGAACCGGAGCCCACTGATCACAAGCCTGTGGGGCCACGGCCCCAGGCCAGCTCGACTCTGAGCACTGCCTAAGTATGTGTCAGAGTGGCAGGAGCTGGTGTCAAGACCCTGATTT
2	236033937	236034056	+	236033832	236039065	U7.40-201	CATGCATTTGAATTTCACAGATTAAACAAAGTGTGAGCCTGTCGAGTTGATCTCATAATGAAAAATTGTCACATCCCACCTATGAATTACCAAGTTTTCCTTATGATCTAACTGTGAGTT
2	236038636	236038755	-	236033832	236039065	U7.40-201	TGTCTGTCTAGCTATGCCTATACCTGTATCAGCTCTCAATTATCCACTGGCAGGTAAAATACTATAAAGCTGGTGGTCAACTGGGCCTGTATTTTTGCCTCCCGCTACTCCTTGTGGACA
2	236155470	236155589	+	236155427	236163475	uce	GAACTAATAAATGAGTTTGGGGAGCGCTGACATCTTTGCGATCCTTGTCCTCCCACCCCGTGCCCACTGGTCTCCCTGCTGACTCCAGTCTCCTCTGAGGGCCCCAGCAGAGTTGGTTTC
2	236163135	236163254	-	236155427	236163475	uce	CCGGGGCGCCCCCGAGAGCCCGGCAGGGAGGCCAAGGCCCGGGAGACAGGCCGAGGGGAGGAAGATAAACAAGCAGCGCTTGATGGCCGCTGTCATCATGGCCGTCATCATGGCTTTCAT
2	236163477	236163596	+	236163476	236169187	AC079135.1-002,AC079135.1-001	GCTTCGGGTCCCTCTGCCCCTCATCCCTGCCATGGGCTTTTGGAGAAGGCGGGTGGGGTTACACCTGTTATGGTGGAAGGGGATATGGGGGGCACTCCAGGATCTGCGGGGAGTGCCAGG
2	236169068	236169187	-	236163476	236169187	AC079135.1-002,AC079135.1-001	TTCATCAGGATAATCTCACGTTATACAATCTGGAGGCACAGCAACTCCCCCCTTCCTCCCCGAGGATGGAGCAGATAAAGGACTCTCTTTATTATCATAATTATCGTGGTTGTTATTTTG
2	236195803	236195922	+	236195706	236216285	U1.22-201	ACCGCACCTGGCCTGTTCTCACTCTCTTTTAATGGACAGTCACCTGTGGACTTTGTCGTGGATAGATGTAATCCCCATAGCTTCCTTGGTCGTATCTTGAGCTGCTGGAGCATGAAGCTG
2	236216166	236216285	-	236195706	236216285	U1.22-201	TGAGGACCAAGGTCAACATTAGGAGTGGTTAGTGGAGAGCAAGGCATGAGGAGGTGGCCTTAACACTGAAAGATATCAGTTAACTGAGGCCCAGCTGAGACCAAGGCCAGCTCCATGAAG
2	236260908	236261027	+	236260907	236265115	ASB18-001,ASB18-005,ASB18-006,ASB18-201	GCTTGTGGGTCTCTGTGTGGGAAGCACTAATCTAATCTCATACCCTCGTTAATAAATGGAGACGTTGGTCTCGAGACAGACAGTGAGTTTCCTGAGGTTACACAGCTCAGTGGAGTAGAG
2	236264996	236265115	-	236260907	236265115	ASB18-001,ASB18-005,ASB18-006,ASB18-201	TCAGGCACAGCTGTGCTTATGCACAGGTTGGCACACAGAGACCCAAGCACACTGAAGACACAGGTCAAGGAGAGAAAGCCCCACCTTTGCCCCTAGGAGTGCACAGAAATCCCCCTGAGG
2	236395475	236395594	-	236387921	236395594	AC019068.2-001	TATGTACATTTCAGAAAATTTACTAGAAAAGAGCAATTCACTTCAAATGCAGGAGTCGTAAACTCTCCGGGCCTTTGGAGTACATACCTCCTACAAGCTAACCACAAAATCTAAGGGAGT
2	236487858	236487977	+	236487827	236512301	IQCA1-001,IQCA1-005,IQCA1-203,IQCA1-204,IQCA1-201,IQCA1-202	AATAAATCTTTCTGGAATGTAATCTAGTTCTATTAAGGGTAGGATTTGGTGTTTGAGTTTTGAAGCTCAGCCCCAAAATTGAGATGTATCTTTAGTGTATAAGGCACCTTGTACCCCAAC
2	236512165	236512284	-	236487827	236512301	IQCA1-001,IQCA1-005,IQCA1-203,IQCA1-204,IQCA1-201,IQCA1-202	TGTCTGAAGGATGCTAAGTTGTGTTAACAGCATCACAGAGGGAAGGACAACTTAAAATCTTGTAATGTAGAAGAAGCTGAGGGTTCTTACTCTGTAACCAAGAGGACTTTGATTAGGGGC
2	236565934	236566053	+	236565933	236568650	CXCR7-002,CXCR7-001	GCTTCTTCCCAGGGTCACAACTCCAAGAATGAGGAACGCCTCGTCCTCAGGCCAGCGGCGCAGCTGAGCCTCTCTGGGCTCATATCACAGTCACCATAACTGCACTGTCTCCACTCTAAC
2	236568444	236568563	-	236565933	236568650	CXCR7-002,CXCR7-001	CGGCCTTTCCCAGCCCGAGCGCAGCGTCCCGCCACCGCCTCTGCAGGGCGGCGCAATCACTCTTCGTGTCACATCGGCACCAAGGACATCTCCAGGCTCCCCAGAGACGCTGGAAAGGAA
2	237013443	237013562	+	237013442	237016818	U6.366-201	GCTTGGGAAAGACACTGGAGAAGTTTGGGAGCCTCCTTGGCCTCGGTTGCTGGGTCCTGCTGCAGGAACACACGCAGAGGCACAGCACCCTGACTTCTGTTCAGTGCAGCAGCTTCTCTG
2	237016699	237016818	-	237013442	237016818	U6.366-201	TGGAAAGCCAGGCAGCTTCTGATGAGTAAGCAGAGGCTGCCACCGCACAATGTGGGGACTCTAACTCCCGCCGGTCAGCGCAGAGGGAATGCCCGTCTGTCCTGCGGTGCAATGATCAAA
2	237054758	237054877	+	237054724	237064609	AC105760.3-001	TGATGAAAATTTAGCATCTGCCTTGAGATGTAAAATAAGTAGAAAATACACACTAAAGATTTGGTACGAAAACTATAAAAGATCATTAATAAGCTCATCATGTAATTGGTAACATGACAA
2	237064490	237064609	-	237054724	237064609	AC105760.3-001	TACACCCCAGTGCTTCCCTGAGAAGCCCCGATGCTATGGGCCAAGATAGGGTCCCGGCTGCAGGCAGGCTTCCTGCGTGGGCTCACGTGAAGTCACACAGCTGGTGTCTCGTTGTCCATT
2	237083416	237083535	+	237083415	237085471	COPS8-001,COPS8-002,COPS8-008,COPS8-004	GCTTCAAAATCCTGCTCCTCATAGTTCTGTCAAGTGATCTTAGAATCATACTGCCCTCAGTCCTTCTCTTCCTTGCAGCCGTGGATGAAACTCTGTTGCTTTATTACTCCAAGATCTCTC
2	237085174	237085293	-	237083415	237085471	COPS8-001,COPS8-002,COPS8-008,COPS8-004	AACGTAGAGCAGATCTGGTTACTCTTCTGCACAACGCCCTAAAATCTAGGGCCCTTCCCATCCCTCAGAATTTACATCTAATTCTCAGCTCCCCTCCGGCTTGCTGTAGCCATCCTGGCT
2	237256991	237257110	+	237256927	237258112	AC112715.2-001	GCCCAGAGCAGGGAGGCAGCGTCCCAAGATCACACGGTGAGTTAGTCACCAGTGAAAATAATATTTTCCTCCTTGCACACCACACCCTCTTTTTTTCCAGGCAAATTCCAGGCTCCTTTG
2	237257993	237258112	-	237256927	237258112	AC112715.2-001	TAAAAATTATAAAAATTAACACTGCCTTGAATAAACAACACTACTCACAATATTGCAAGGTGAAACACAATCTTCATTGCTTTATACCCTTGATTCCTGGGTGTATTTTGTTCTGCTGCT
2	237413355	237413474	+	237413354	237414812	COL6A3-001,COL6A3-012,COL6A3-011,COL6A3-002,COL6A3-003,COL6A3-008,COL6A3-202,COL6A3-203,COL6A3-201	GCTTGACGGCAATGACTGAGCGACCCTTTACTTGGCCCTGATCCTGAGCACCAGAGTTACTCCAATCTTGTGAAAGCAGCAAATGTGCTCCACCAGGACCTTCCCATGGGCGGCCCTGGG
2	237414693	237414812	-	237413354	237414812	COL6A3-001,COL6A3-012,COL6A3-011,COL6A3-002,COL6A3-003,COL6A3-008,COL6A3-202,COL6A3-203,COL6A3-201	TTGGCAAGATAACCATTTTTATTACCCCGTCTGTGCCTAGAATGGGCCTATAAGCGCCACAATCAGAATCATTAGATATAGAAATTAAGAGAAATGTAGCCTCCTTTTTTTTGCCGGTGA
2	237423931	237424050	+	237423771	237428901	AC112721.1-001	AAATGATCAAATAAATAATATGGAAAAATTCCCAGGATTGGACAGTGTAAGTTTCCCGATCGAACAGTGAAACAGTGAATGAAGAAGAATTCTCATGAGGAAACATCCCTGTCACATTTC
2	237428782	237428901	-	237423771	237428901	AC112721.1-001	TGATTTTCTCCAGCTCCTTTACAGAATAATCCCAGTAAATGCCCTGATATTTTAAGAGGAGGGAGAGGGATGGAGAGTTGAGAGAGTTATGAATAGAGGAAGGATGCACAATGACTGCTT
2	237481869	237481988	+	237481868	237485977	MLPH-201,MLPH-022,MLPH-004,MLPH-005,MLPH-008,MLPH-018,MLPH-019,MLPH-001,MLPH-002,MLPH-009,MLPH-010	GCTTTGAGCAAAAGGGGATTACTTCTTGCTCTGTAGCACACGCATCCTAGGAGAGAAAACAAAGGGTGATCTTGGACCAACACAAGAAAGAGAAAGAGGCTGAGTTGGGGGCCACCATCT
2	237485858	237485977	-	237481868	237485977	MLPH-201,MLPH-022,MLPH-004,MLPH-005,MLPH-008,MLPH-018,MLPH-019,MLPH-001,MLPH-002,MLPH-009,MLPH-010	TACACTGAAGCCAGTATTTCCACATCCCATATGATCTGGTGCTTATGTTTTTCATTTCCTTACCTCCTTGCCATATACTTTACTGTTACTTGTTAAGATTAATAAATCCCTTAAGAGTTG
2	237563214	237563333	+	237563073	237568365	U6.866-201	ATTAGCATGGCCCCTGCGCGGAAGTTACAGAATGAGGAAGACATGGTGTGCACACGACAAATGCAGGTAGGACAGTCAGGCAGGTGAATGAACGAGGACCGAGAAGATCGCAAAGATACA
2	237568056	237568175	-	237563073	237568365	U6.866-201	TCACGGGATGAACTCAGTCTCCCAGGTGGTGCAAGTGTGCCCCCAATGCCAACCTAAGCTACACCTGAGGCAGGATGTGGAGACATCCCCGTGTGATTTGAAAGGGACGCACGTGGCGTG
2	237590164	237590283	+	237590069	237601218	AC104667.3-001	TGTTTTTTTTTTTCAAGACCTTAAAACCGGAACTTTCCCGAAGAAAAATGCAAATAAGAATCTCCTTCTGGGAATCCGACTTAGTGAGCCATCAGAAATCTGAACTAGGAAGTCTCCGCC
2	237601099	237601218	-	237590069	237601218	AC104667.3-001	TGGCTGGATTGGGGGAGGAAGAGGCAGAGCAAAGAACAATTCCTGCAAAACATGTTTTTACCTTCTTTTATTTCCAAACTCTTTCCTGGGGCCGGAACCGGTCGTGAACTGAAGCCAGCG
2	237601220	237601339	+	237601219	237602650	RAB17-001,RAB17-007,RAB17-011,RAB17-005,RAB17-008,RAB17-201	GCTTTGTGCTTGTCTTTTATCCCTTGAAGACTATCCCCCAGCCATCCTCTCACCCTGCACAGAGGTCACCAGGTCTATGGTAAAGAGCCAGGAAAGAGGTCGGGCAGTCCTGGGTTCAAA
2	237602420	237602539	-	237601219	237602650	RAB17-001,RAB17-007,RAB17-011,RAB17-005,RAB17-008,RAB17-201	AGGAAAAAGGAAGGCGAGAGGGTCAGAGAGGTTCTGTTACCTGAGGGTGGCGCCCAGGATTAGCACATCCAACATTATAACAGAAAACTGTAACAAGGGCTAAGTGGAGCTATGAGCCAG
2	237623452	237623571	+	237623419	237628572	LRRFIP1-002,LRRFIP1-004,LRRFIP1-001,LRRFIP1-005,LRRFIP1-003,LRRFIP1-201	TCTAATTTTTAGTTGAAGATATATATAACAGAAATTCTATATTTGCTTCCCCTACCCCATAGATTGTCTCAGACACCCTACCCTGGAGACACCAAGTCCAGAAGGTGACTTATGCTAGTA
2	237628453	237628572	-	237623419	237628572	LRRFIP1-002,LRRFIP1-004,LRRFIP1-001,LRRFIP1-005,LRRFIP1-003,LRRFIP1-201	TCCTTTGTCCCCCTGGGGCCGCAACCTATTGGCTCCCCTTTTCCCAAGCTGCTGCTCTCTGTCCCTGTACGGCTTTCTGGATGTCATGTACATTCTTTAGCCTTAAGGTAGAATCCTTGC
2	237794838	237794957	+	237794837	237800464	RBM44-004,RBM44-201	GCTTTTCATTCCATGGCCTGCCTAATGCAGAGCAAGACCTCAGTAGGTGTTTGCGGAATAAAAAATTTTAACGGCTCCTGAATAGAGAGGTTAAAAATGTAGAAAGGCATCACAGTCCAT
2	237857703	237857822	+	237857702	237861159	RAMP1-003,RAMP1-001,RAMP1-004,RAMP1-002	GCTTCAAAGAGAAAACGTTGGGAAGAAAGACTCCTGCTGAGCCTGATGAAAGAGGAGTCCCAGTTGCCAACCAAAAACATGCAGCCAAAGTCCACAAGCTACAAGTAGAAAGGGTGGCTC
2	237860905	237861024	-	237857702	237861159	RAMP1-003,RAMP1-001,RAMP1-004,RAMP1-002	GGCCATGTCAAGCCAAATGGAGAGAATAAAATTACTGCGAGATTCTGCTTTCCACGTAACTTCAGCCAAAACTCTAAAGTGGCAAGATCCGCTTTCAGATTATATTATATCGGCCTCTGA
2	237967734	237967853	-	237962787	237967967	UBE2F-001,UBE2F-009,UBE2F-010,UBE2F-011,UBE2F-020,UBE2F-004,UBE2F-017,UBE2F-023,UBE2F-201	GGCCACACCCAAGATGACACACCAGCAGAACTAGGTCTGGAACCAAGACTCTGCTGCACTAATTGTTCCAAGATGCCCTTCCTTCCTCGTCTCCTTTGCTGTGGTAAAAATTTTCCAAAC
2	238029047	238029166	+	238028905	238029258	U6.1031-201	GCTGCGGAAGTGAGCACTGGAATGATCATTTCCATGAGAGTATATGGTGTGCCTTTACAGCTGATAGACAGTAATGACCAGGACTCTCAGGTACCAGCTTCAGAAACAGGGCTTCATCAG
2	238029139	238029258	-	238028905	238029258	U6.1031-201	TGAGGATAAAAGATTAATGCAAAATTCTGAGTATCAATCACTCCTTAGGTGGGGGGCCCATGCTCAGGGAAGGCACACCAGGATTCAGAGGTCTGATGAAGCCCTGTTTCTGAAGCTGGT
2	238068050	238068169	-	238057567	238068169	SCLY-001,SCLY-008,SCLY-003,SCLY-011,SCLY-013,SCLY-019,SCLY-020,SCLY-006,SCLY-021,SCLY-017,SCLY-204,SCLY-202,SCLY-203,SCLY-201	TTACCTCAGTGCCCCCGGAAGTGAAGATTATATCTTGAGGTTTCCCCCCTATCATCTTCGCGAGGCTTTCCCGAGCTGCATTTATAATATCCTTGGCCTTTCTTCCTTGAGGGACCAAAA
2	238093798	238093917	+	238093797	238109225	ESPNL-001,ESPNL-002,ESPNL-003,ESPNL-005	GCTTTTTGGCCCTCCTTTATTTTGCAAGAATTGTGCATCCACTTGTTGTGTGTCTGCCCCCAGGCCGCGGAGCTGGTGACCCAGAACTGCGAGGCTTATGAGGCCCACATGAGGGACGTC
2	238109054	238109173	-	238093797	238109225	ESPNL-001,ESPNL-002,ESPNL-003,ESPNL-005	GCCTGCCTGAGCCACTCAGCAGAGCTCCTCCTGCCACCAGCCACCTGTCAGGGACATGCCTCCCAGGGCCTGCGGGTCACCCCTCCCCCCACTTCCTATCTCTGTCTAGGTTGGGGACAG
2	238113524	238113643	+	238113204	238142554	KLHL30-001,KLHL30-201	TTTATTTCCTTGTATTTTTATTTTTGTTGACATATGCTGACATGAAAAATGAAGCGTAGGCATAACTGGAGGCCTTAGCAATATCTTATTTGCCTTTGCTGGGCACATGTGGGCCTAGGA
2	238142434	238142553	-	238113204	238142554	KLHL30-001,KLHL30-201	CTCCCTGCCCCTGCTCCCTGGGTGGCCTCCAGCAGGCGGCACGAGGGTGTCCCGGCTCAGTGGGAAATGCTGGCTGTCTTAGGAACGGCCGGTAAGCAGTCACTGCCTAGGTCTCCCAGG
2	238154529	238154648	+	238154438	238162319	FAM132B-008,FAM132B-007,FAM132B-004	TAAATTACCCAGCCTCACATTTTCCTTTATAGCAAGAAAACAGAAGGATACAGGCCACTACTCCAGTTGGTTGGGCCATCAGTTGATCCAGCTGAAAGCATGTGTATGGATGGAGAATGT
2	238162168	238162287	-	238154438	238162319	FAM132B-008,FAM132B-007,FAM132B-004	AAGGCCAGGCCACGAGGACAGCGCGGCCTGTGCACCTGCCTCATGCACTCCGAGCTGGCCTTCCATCGTGTGTTCAGATCCCAGGCAGGTGATACTGGCCCCCAGGGGACAGAGAAGCCC
2	238162589	238162708	+	238162588	238169683	AC016757.1-201	GCTTTCACTGAGGTAGATCCTTGGCTGGAGGTTGGAGCCCACTGGGGAGCTCTGTTGCCTGCCTCTTAGTGGCAAGAGCTTGCACAGGGGATGCTGTGGCTCCCAGCCTGCTCCTCACAT
2	238169548	238169667	-	238162588	238169683	AC016757.1-201	GCACTTGTTTATATAGAAAACGTCATCATTATGACTGTAAGTAGTTTTTAGTAAAGCAGCTCTTGGATCCTTTTGTGTAAATGTTTGGCTCAGGATGATGTAAGATTCTAAAAATTTGCG
2	238199222	238199341	+	238199221	238204563	ILKAP-001,ILKAP-009,ILKAP-004	GCTTTTCCCAGTTCTTCATATGATAAGTGACGCCACAATCAACAATCTGATACATGTATTCCTGCTTAATCTGCTAGACTGCTCGTCAAAGGATATTAGTTTAAATCTGATAGAAGCCAA
2	238204235	238204354	-	238199221	238204563	ILKAP-001,ILKAP-009,ILKAP-004	GTTCACATTCAAAGAGAACACCCAGGCCTAGCTGTTTGTGCCAGACCAACCCCAAGTCCTGGCTGCAGAACCAGGCCAGCTCCCCGATGTCAGTGGCCGCCTTTCTCTTTACAGGCATGG
2	238225564	238225683	+	238225563	238232146	AC016757.3-002,AC016757.3-006,AC016757.3-005,AC016757.3-201	GCTTAAGAAAAGATGCTCTGTGTCACTCAGGAAATGGGATTTAAAAATCGTCAGACAGCTTGGAAAGGCTTAAGAGAAGGAGGGGCGTCGCAGAGGCCCTCTCAGGGTGCAGCTCTGTCA
2	238231648	238231767	-	238225563	238232146	AC016757.3-002,AC016757.3-006,AC016757.3-005,AC016757.3-201	CCACCACAAGTTGAGGCGGGACTACAACTCCCAGAGGCCGCCGCGGCCCGGAGGCCACGCCCCTTGGCGGCGAGCTCTGAGCCCTTTGCCGCATTTGACACTCGACATCCTCGTGCTTCT
2	238238439	238238558	+	238238438	238242325	HES6-001,HES6-003,HES6-002,HES6-006,HES6-009,HES6-005,HES6-007,HES6-004,HES6-008	GCTTTTGTTTAGCCCAGGGCTGCCTGGAACACTAGTGCCCAGCACCATTTCTGCCACCTCTGCCCCCAGAGCCCGCACAGGGCTGGTGAAGCCTGGGTGGGTGAACCTGGGAGAGCGCTG
2	238242157	238242276	-	238238438	238242325	HES6-001,HES6-003,HES6-002,HES6-006,HES6-009,HES6-005,HES6-007,HES6-004,HES6-008	TGCACCATTTGCCTTTATCATGTCCTCCTTGCCCCTCAAATCCAGTTCCCCATCCAATCAAGTGTTCAGTCAGGCTTTACCCAAAGTCCTCTTTTGGGGCCCTGATCATCCTGTTGCAAT
2	238286618	238286737	+	238286617	238291601	PER2-001,PER2-002,PER2-004,PER2-202,PER2-201	GCTTATGGAATTGTGTGTTTCTGGCTCCCTCTGCCAAACAGAGTAGTTTTCAAAAGGTAAAAGCACACCCAGAGCCTGTCTTTCTTCTGACTAAACGCCAAGTGGCCCTGCCAGCTGTTC
2	238291482	238291601	-	238286617	238291601	PER2-001,PER2-002,PER2-004,PER2-202,PER2-201	TGACAGTGTCCCCTCCATCTCTTTAGAGAGACTTTGCTGGCCACCACCTCCTCCATTTGCAGAGGGAATTCTCTTCCTAGCCGCCTGTCCTTTGGCCCTCCAGCTAGCCAACCCGCAAAC
2	238298364	238298483	+	238298336	238301906	AC012485.2-001	CTCTGTTTTCTAGGGAACCTAAACTAAGACACTGGATACTGAAAATGGTTTGACAAAGCCGACCCTCACTCAAGGCTTCACGTTGGAATCTATCTTCCCACCTGTTTCAGAGTCACAGGG
2	238301692	238301811	-	238298336	238301906	AC012485.2-001	TAACTTCACAATACAAAAAATTTAATGCTTTTGCTTTTTACTATGCAGGTTCTCCATCTCTATTAACAAAGCAAGCCATTTTAAGCCAAATATCCTGCTCAAAATAGGTTTCTTATTTTA
2	238316128	238316247	+	238316127	238326199	TRAF3IP1-002,TRAF3IP1-001,TRAF3IP1-201,TRAF3IP1-202	GCTTCTGTGGGTTGGGAGTGGAGTTTCCAGAGTCAGGAAGATTTCATGAGGCAGGAGTCAGAGGCTGGTGGTGCTCTGGCCAAGGAGTAGGGTTATAAACGGAGAGCAGCCAAGATGGAA
2	238326080	238326199	-	238316127	238326199	TRAF3IP1-002,TRAF3IP1-001,TRAF3IP1-201,TRAF3IP1-202	TGCAGAACTTGCGTATTACATACCCTTATTTGTTTTATCATTCAGTATTAAATTACTCCTTCTGTATCTCTGGGGCTCCAGAAGGGGTGGGATCAGATTCAAAGCACAGTGTTTGACAGA
2	238405975	238406094	+	238405974	238414667	U6.336-201	GCTTGAACAGGAAGTAGCTGAGGCGAGAACCACAGTGTGTGTGCCCCGCGGAGCCCACAGCATAGGCCCTGACTGCCAGGCCTCCCGTCCCACCACCGGCCTTCTGGGGTTGTGGCTAGA
2	238414548	238414667	-	238405974	238414667	U6.336-201	TAGACTTTGTAAACTACCAGTGTTAAAGTAGCTACTGTAACTATTAAAATAACAGTCATATAATGTACAAACTCCAAACTAGACAGGTCTAGGAAAAATAAGAGGATTTTGTCTCCCAAA
2	238422141	238422260	+	238421836	238428685	ASB1-001,ASB1-004	CCAAATAAGGTCCCATTCACGGTTCCGGAGCTGAGACCGTGGACATCTCTGTTTTGGAGGCTGCCATTCAATGCCCCCATGCTGCTCTATAGGTTCCTTGGGATGGTGTCCAGCTTTGCT
2	238847616	238847735	+	238847577	238852285	TWIST2-001	GGCGGCCAAGACCCACACAGGTCGAGGAGGCTCCTGGCTGCGTCCTCATCTTCTGGGAGCGCATCTGGGACTGGACTCGCCTCTCTAGCCCCTCACGCCCAGAGAGAGAACCCCCCAAAG
2	238851896	238852015	-	238847577	238852285	TWIST2-001	AACCTCAGTGAAGTATTCTATCTCAAATGGCCTCAAAGAGCCACTGAAGTCTGAGGAATTCCCTCTCCAGCAAGATGAGTAGCAAGACTTCCCTGATGCAAGGCCGAAAGGACTGCTGAT
2	238971852	238971971	+	238971851	238974863	AC114788.1-201	GCTTCTAGGCACCCTCAGGCCCCCATCAGACAGGGGGAGATGTCAGGGTCAGGAGGAGTCCAGAGGTTGCCCAGCAATGGCCACCTGAGCAGGGACTGAAGTCCCTGTGACTTGCATGAC
2	238974744	238974863	-	238971851	238974863	AC114788.1-201	TTTCCTTTTAGGTTTTTTCCATCATCTTGTTTACCTCTATTGTTTCATCACCTCAAGCTGCTATCATAATAAACAATTGCCAGAGAGCTGGAATGAATAGGATGAGTAATGGCAGTTCTC
2	239159993	239160112	+	239159992	239168817	AC017028.1-201	GCTTCATACAAACTCAACCATTTCAGTTCCAAACCATTGCCCTTTCATCAGATTCGTACCAGTGATTTCCAAGAAATACAACGAGGAACCACATACGCCAGGATACTCCAGCAGAAATGT
2	239168682	239168801	-	239159992	239168817	AC017028.1-201	CCCTCAGAGTGTGGTCTTGTGGTGAGGACGCAGGGCCGCAGGCCCCTGTGGTGGACGCCACTCGGGGGCTCTTATGTAAGCGGGGCCCAAGCCGGCGTCTTCCCCCATGAAGGAGGTTCT
2	239398033	239398152	+	239398032	239410524	AC062017.1-001,AC062017.1-002,AC062017.1-003	GCTTAGGTGGAGACTGGGCCCCTTCGCCCTTCAGTTCCCCCATCCCCAGCTAGTCATCAATTCTGAGCCTCGGAGGAAAGCCCGGCCACAGCCTGTCGCCCCGCTGCCTCTCAGCAACGG
2	239410405	239410524	-	239398032	239410524	AC062017.1-001,AC062017.1-002,AC062017.1-003	TTCTTTGCATTGGCATTGGGCAGTGTTGCTACCATAGGTCCAGTGTATCATTATGTTACTTACCATCCTCAGGGCTCGCAGGACTTCCTGAGCCTGAGGATCCCCCTCCTTCCGTAATGC
2	239576412	239576531	+	239576411	239583913	AC079612.1-001	GCTTAAAGGGAGGGGACTTGGATTCCACCCCTTGGTGTGGGGAGTGCAGAAAGTTACTGAAAAAACAGGTGGAATAAAAAATACTGCTGTGGTTATTTTTGAAAATAGCTTCTGCCCTGT
2	239583738	239583857	-	239576411	239583913	AC079612.1-001	GACCCATGGCTCCCTCCAGGCTTCAAGGGCCGGCCCTGAGCAGTCCAGCAGCCCAGCGAGGGGTCGGCAGCCTCTGAGGGGAGAGAGCGTCACTGTGACACCCGTGTGGTTTCATCTGAG
2	239750274	239750393	+	239750144	239763136	AC093802.1-001	CCGTCCCAGGGGTCCAGACCCCTTCCTTGTACCCTGATGGCTGCCCCTTGCTCTCTAGGCTGCCTGCTCCGCCTTGGCACCAGCACACCCCCCAACCAAGCTCCCCGCTTTCTTCTCCTC
2	239762936	239763055	-	239750144	239763136	AC093802.1-001	CCCGCAAAGGCGAGAGAAAGGCCGGGAGAGCCACAGAGCCTCTGCTGGGATGTGCAGCTGCTGAGCTGACACCAACCAGCACTGACCCCCAAACCACCTGCCCGGTGAGAAAAACACACT
2	240022809	240022928	+	240022752	240026623	NDUFA10-011,NDUFA10-001,NDUFA10-005,NDUFA10-006,NDUFA10-010,NDUFA10-012,NDUFA10-004,NDUFA10-003,NDUFA10-201	TAGATGTCCTGAAGGCACCTGAAGGTAACAGAGCTAAGGTGAAATGCAACATCCATATCCTAGCCCCCAAGTCTGCTTTCCCTCACAGCAAGGAATATCCACTACCTAACAAGCAAAAGA
2	240026504	240026623	-	240022752	240026623	NDUFA10-011,NDUFA10-001,NDUFA10-005,NDUFA10-006,NDUFA10-010,NDUFA10-012,NDUFA10-004,NDUFA10-003,NDUFA10-201	TGTTAAATGGATTTCAGGTGCCCTCCAGGATCTAAAAACCAGACCCTCCTGCGTTGGGGACCGGGAATCCGTATTTTTGACAAAAAGCAATTCTTCAATTATAGAAACATCCATAGAACC
2	240026722	240026841	+	240026624	240032384	OR6B2-201	TAGAATTCCATCTTGATTTACTGATAATGTCTTGGGAAATATCATTATGTATAGTTTTCGTAGTGGTTCCTCTAGGTATCACAGCACGCAGACGTAACTTCTCACAACCTGTTTGCGTGG
2	240032265	240032384	-	240026624	240032384	OR6B2-201	TCACTTTCCTCTCTCAGATTGGAGACCTAGGTTTGAATTTGTGACTGGGCAAAAACAGTCTTTGTAACATATTGGAGAACCTTGTTTACGATGAGAGGATGCCAGCCTCCCTCGGCAGCG
2	240041741	240041860	+	240041740	240044892	PRR21-001,PRR21-201	GCTTTTCTTGGTTGTCTCTGGTTCAAAAATGTGCAGAGGACTGAATGGATGCCAGAGTTGATAAAGATAGACTTAGTAAGAGATTATTAGAAAGTACATGTTAGAAACAAGAAGACAGGT
2	240044773	240044892	-	240041740	240044892	PRR21-001,PRR21-201	TAATGAATTTTCCTCGCCTTTAAAATTACCATGCACATTTCAGAAAGCAGCAAAACATGCCAGATCATCTGAGATTTTAAAGTCCCCAATAAATTGCGGTGTGTTAAAGTACTAAATATT
2	240044978	240045097	+	240044893	240055980	OR6B3-001	CCTCAACCTCAGTTTTTTTCCTGAAGGAGAAAAATAGATTTGGAAGTAATTTTTAAATAAATGCGGTACTACAATAATGCAAACAGTCAAATGGCCTCCTCAGAGAGGCTGGCTGTGTAT
2	240055861	240055980	-	240044893	240055980	OR6B3-001	TTCAAGTAAAATACCTACTTACACTTCAAGACACCAGAAGTAAAAGGATGAAATGTTTTGGGAAATGGTAAACTGTGAAAGTACACCAAATTGTATCACTGTTTTCCTTCCTCCTGAGAG
2	240135581	240135700	+	240135468	240139694	MYEOV2-001,MYEOV2-002	ACAAGGTCACTCTGTGAACACAATAGAGACCAACAAAACCCCAAGACGACTGTATAATCCTGTATAATTAAAAAGAAGAACGAGGCCACTACGCAAAGCACATAAATGCCAGATGTCTCC
2	240139575	240139694	-	240135468	240139694	MYEOV2-001,MYEOV2-002	TTAGGACAGGTTATACGGGGGGTAGCGGAGTGGGGTGTCTGTGCTCTGTTCTGAAATCCCAGCAGGTGGCTGCTGGTGCCCCACACCCTCCCCACACAACTCCTTCCTCAAACAGGACAG
2	240139696	240139815	+	240139695	240152539	OTOS-001,OTOS-201	GCTTGGGCAAGAGCAGCCCTGAAGATACTGGACTGAGCTAGGGCTCAGAGTTGGGAGGGCCTGGGGGCTGGAACCCAGGTCTGATAGTGGGAATGTCAGGGGTCATGGGGCCCTGGCTCC
2	240152273	240152392	-	240139695	240152539	OTOS-001,OTOS-201	TGGTCATCAGAGACGCTATTCTCCTTCGCCGGAAGGAGACTTGCTATATTTTCATGATTGCTGTGGACATTGGCTCTGCTGAGTTGAGCCTCTAATGTTTCTACTTTTCTCAGCAATTTT
2	240260701	240260820	+	240260700	240264761	AC124861.1-201	GCTTCCTTGGGGTGAGTTACATAAACGGCAGCAAATCCAGACCCTGGATTGGGCACTGAGCACCTGCTAACATGATTCCGTGGAGTATGTCTATGGTGCTGTGACCCGCATGAAAATCCC
2	240264642	240264761	-	240260700	240264761	AC124861.1-201	TGCAAAAGAAAATAAAGGAAACTATTTCCTCAGAGAAGACACAAAAACATACAAGGGAACATGGATAAACTTGACTTTATTACAATTATAAACTCCTGCTCACACAAAGACACTGATAAG
2	240431060	240431179	+	240431059	240437007	GPC1-001,GPC1-002,GPC1-007,GPC1-008,GPC1-009,GPC1-010	GCTTAGGGGAAGGTTTGAGGTGACCCTGGAATCTGAATGGGGAGGGGAAGAACGTTCAGCTTCCTGGACCCCTTGAGAGGAGGGGGAGGCTCAGGGGCTCCTGCACTGTGGCTGAGGGCA
2	240436643	240436762	-	240431059	240437007	GPC1-001,GPC1-002,GPC1-007,GPC1-008,GPC1-009,GPC1-010	GCCGGCGCGTACAAGTTCTTCGACAGGAATCTCTACGAGGCGGCGGCGTTCCGCCCGCGGATAAGTGCCCAGCTCCCTCCCCACCCCTCCGCACTACCCCCCGAGGGGGTCAGCTTATAA
2	240454936	240455055	+	240454935	240461637	MIR149-201	GCTTTGGGGTGAAGGTGCTGATGACCAAGAGGAAACTGCGGGGTGGGGACATGTCAGCAGGGGACGAGAATGCATGACCTAAAAGGTATCCAAAGTTAAGGCTGGTGGGGGCTTAGTGAG
2	240461498	240461617	-	240454935	240461637	MIR149-201	CCTGTCTGAGGGCTCTGGGGGGCCTCCTGCAGCCTAGAACCCCAGACATCTCCCCTGCTGGGCAGGGGGTGTGGAGGCACAGGCTCACCCTCAGACCTCCACATGTGCTGCAGGGGCTTT
2	240555016	240555135	+	240554900	240561467	DUSP28-001,DUSP28-201	AGCTTCCTCCTCTTCCTTCTCAGGGGCTGCTGAAACATCCCTAAAAGGACAGGAGCAGAAGGAGGGAAGAGTGAAGTGGCTGCAGTGCCTTCAGTGACTGCTGAGCACAACCCCCGAGCA
2	240561348	240561467	-	240554900	240561467	DUSP28-001,DUSP28-201	TCAAGCCTCAGGGCCCAACCCTAAGGCTGGGGGCTCTCCCTGCAGGCAGGACTGGGCCTGGAGGGCCTCCTCATACTTCTGGAGCTGAGACCAGAAGCCCGGGTTCGGTTCTGCTACCGG
2	240561650	240561769	+	240561468	240566247	RNPEPL1-005,RNPEPL1-001,RNPEPL1-004	AAATACATTTGGTAAAACATCGAAGACAAATTAAGAAAAAGCAAATAGGGATCCTCCATTATTTACACTCCAGAATCTTGAGTGTTTGGGGGTGCCGGCGCATTCTACCAGTCTCAGGGA
2	240566128	240566247	-	240561468	240566247	RNPEPL1-005,RNPEPL1-001,RNPEPL1-004	TCCAGGAAGAAGCAGTGTTCAGACAGGGCCGCGCCCAACCCCGACAGAGGACCAGGGAGCTACCAGTTCTCAGATGGAGCTGGTGGGCTAAAAAGGTCTGATGTGACCCACAGGTGTCCT
2	240566262	240566381	+	240566248	240574574	ANKMY1-012,ANKMY1-011,ANKMY1-001,ANKMY1-002,ANKMY1-005,ANKMY1-010,ANKMY1-024,ANKMY1-023,ANKMY1-009,ANKMY1-006,ANKMY1-016,ANKMY1-019,ANKMY1-021,ANKMY1-022,ANKMY1-017,ANKMY1-202,ANKMY1-201,ANKMY1-203,ANKMY1-204	CCCCAGCCTGCTAAAACGCTCCATGCCCACACCCACCTCCTAGTGGGTGAAGCCAGGAACCCCTCCCTCGGGTGCATCAGGGGAAGGCTGGGGTGCAGATGCCGCGCAGCCACTTCACTG
2	240574239	240574358	-	240566248	240574574	ANKMY1-012,ANKMY1-011,ANKMY1-001,ANKMY1-002,ANKMY1-005,ANKMY1-010,ANKMY1-024,ANKMY1-023,ANKMY1-009,ANKMY1-006,ANKMY1-016,ANKMY1-019,ANKMY1-021,ANKMY1-022,ANKMY1-017,ANKMY1-202,ANKMY1-201,ANKMY1-203,ANKMY1-204	CTGGCCGCACCGTAGGTCTCGGTGGTGATACGGCGCTGGGCATAGGTGGCCAGGCCCTCGCTCAGCCACATCTCTTCCCACGTGGCGTTGGTGACAGCGTTGCCGAACCAACTGTGGGCC
2	240580484	240580603	+	240580483	240592275	CAPN10-001,CAPN10-005,CAPN10-006,CAPN10-002,CAPN10-007,CAPN10-017,CAPN10-201	GCTTTCTCATGCTGCAGGCCCACCTCAGGCTGGCAGGGGAAGGGGGGATTCTCTTCAATGTGACCACTCTCGGACCCGTACCGATGAACAGAGATCTCAAATGTTTCCAGGCACCTTGCC
2	240592156	240592275	-	240580483	240592275	CAPN10-001,CAPN10-005,CAPN10-006,CAPN10-002,CAPN10-007,CAPN10-017,CAPN10-201	TACTTCTTCCCACTTAGTCCTGACAGGGCTGTGTAGCCAGTCACATAAAAAGCTACAGTGTGCCTGAGGCCTGGCAGTGGGGGGCACGCTGGCTGCAGCCCTCCCATGCTGGCCACGTGC
2	240604487	240604606	+	240604401	240608915	GPR35-002,GPR35-003,GPR35-004,GPR35-202,GPR35-201	GTGCTCTGGAGCTGGGAGCCACTGTCCAGCACTTCCTGCCCTCTCCGGCCTCTCTTGGCTGTCTGCCAAGCAGTCACTCAGTCTCCTATTGACCACTCGTTTTGCCGCAAGGCTGCTGGT
2	240814283	240814402	+	240814282	240823045	KIF1A-001,KIF1A-013,KIF1A-008,KIF1A-012,KIF1A-007,KIF1A-006,KIF1A-202,KIF1A-201	GCTTCCAGGGAGAAAAGACGAGTTGCCAACAAAGCCTGCTCATAAGTGACCTGATGCAGAAAGCCATGGTGACCCTATCCTTAGAGTTCCCAGGAAAGCTACTTAGGAACAGAAGTACCC
2	240822926	240823045	-	240814282	240823045	KIF1A-001,KIF1A-013,KIF1A-008,KIF1A-012,KIF1A-007,KIF1A-006,KIF1A-202,KIF1A-201	TTTCTATCTGGGATCTTACCTTACTGAGTCAAGAATTAATAATTTTGAACTAATACATAATATAGAGAACTCTCTGCCCATCAAGCAGAGAGTACAACCATTTTGAACACAGGTAGAACA
2	240866644	240866763	+	240866460	240882464	AGXT-001	TGGGGAGGTTTTACTTACCAGGAAATCACAAGTAAGAGAACCTACCGCCTCCCTTGAAATAGCAAAAGCTGGCACCCATCTATCAGCTCTACAAGTCATTAGACTCACAAGCAGGATTTT
2	240882257	240882376	-	240866460	240882464	AGXT-001	ACTGTCCAAACCACTTTACAAGACCAATGTAACCTTGCTATCAAAACCTGACAAATATATTACGAGAAAATAAGAGGTCAGTCAACAAAACAGCACATCCGTAGAATATAGAAACATAAC
2	240892656	240892775	+	240892378	240901900	C2orf54-004,C2orf54-003,C2orf54-001,C2orf54-005,C2orf54-006	CAGTGACGGAGCTCAGCCACTATTCCTGACCAGGTCTGGATCCTACACTTCCCAGAGAGCCCTTGCCCGAGAGCCCCATGGCCCCTGTCCCCCACAGGAGGCACATTCTGACCAAGAGGT
2	240902108	240902227	+	240901901	240927676	AC104809.3-006,AC104809.3-008,AC104809.3-005,AC104809.3-003,AC104809.3-002,AC104809.3-001,AC104809.3-201	TCTCCCAGGACCCAGGTCCCCCAGGGCCTGCCACGGCAGCATCCACCGGCAACCCCTCACGTGGATAAACACAGGGTGGGTGAAGAGCGAGGTCTTCTCTCCCACCCCACAGAACCTCTC
2	240927529	240927648	-	240901901	240927676	AC104809.3-006,AC104809.3-008,AC104809.3-005,AC104809.3-003,AC104809.3-002,AC104809.3-001,AC104809.3-201	TGAGTTAAGAGTAAGCTATTTAATATTTGGGAAAGAATCAAACAGAACTCTTAATGAGGAAAAATACAATATTGGCAATTTAAGCTAAGTAGGCAAATTTAACAGAGATTAGACATCAGA
2	240957964	240958083	+	240957822	240967547	AC104809.4-002,AC104809.4-001	CCTTCTCTGGAGCCAGTGCTGGCTTCTGGAGCCTTCTCTTGAGCTGGCCCTGAGTCTCCCCCGGACTCGGTACCAGGCCTGCCAGCCAGCCGGCCTTCCTGGGGAGCTCGTTAAGGGTTC
2	240967089	240967208	-	240957822	240967547	AC104809.4-002,AC104809.4-001	GTGGGCCGTGGGCTCGGGGAAGGTGCGGGGAAGGTGATCACACTGGGAAGCTGCGCTGACCTGCAGGCCTGGGGAGGTGGAGGCGCCCAGTGAGACTCGGCCTAAAGGGTCCAGGTTTCA
2	240981990	240982109	+	240981879	240994754	AC104809.2-001	CCTGGGATGACAGGGAGGCAGGATTCCTGCAAGCAGGAGGAGAAGGCAGCAGCGTAGGGTGGGGGCGCCAGCGGGGAGGCTGTGCACAGAGGGCAGCAGGTGCACGTGATCGAAGGGATG
2	240994531	240994650	-	240981879	240994754	AC104809.2-001	CTTCCTCTCCCATTTGTCCCCTCCCTGTGTTGGTCTGCAACCCCTGGATGCCTGCAAAGGGTGCTGCCCCCGGACCCAGGCACCTGAGGGCCTGTCAGAGCGTCGGAGCTTCCTGGCCAG
2	240997375	240997494	+	240997374	241010060	SNED1-005,SNED1-004,SNED1-001,SNED1-008,SNED1-009,SNED1-013,SNED1-201	GCTTTCAGGAGGTGCCAGTGCAGGGTCAGCTCCTCCTTAACAATTCTGCACCCGGCCCTGACACCAAGTCTAAAGGGTCATGAACCTCTGAGTGAAAACACCAAGTGCAGGATCTGTGAG
2	241009941	241010060	-	240997374	241010060	SNED1-005,SNED1-004,SNED1-001,SNED1-008,SNED1-009,SNED1-013,SNED1-201	TGTTTTGAAAAATGCAGGCATGTCTTTTATTTCCTGGCAGCTTTCTGGGCAATTAGGATTCCTCCCACAGGCACAGCGGGGGCTGGCGTCCTGGGCCGGGGGATGGGCAGGGCCTCCGGG
2	241010062	241010181	+	241010061	241022079	AC093585.6-001	GCTTCTAAAACACCTCGAGGCTGTGCTGTTTCACTCTTGGCAGAGGAGTCAAAGCAGGGAACCGCAGAGCCGCCCTTTGTGATCTAACGTTTGCGGAGCCAGGGTGCTGCTTCCTGGCTC
2	241021960	241022079	-	241010061	241022079	AC093585.6-001	TCAATAGGCATTACTCTAGAGCAGATTTAGAAGGAGCCAATAACATACAAAAAGATGCTTGACAGCATTAACCATTAGGGAGATGCAGATTGAAAACACAAGATACCACTTTTCACCTGG
2	241053972	241054091	+	241053971	241068428	AC005237.4-001	GCTTAGGAACAGTGGGTGACAGCACCCAGATTTGAGTGGGGCACATAAGCCCATCCCTGTCCCCCACATGCCCCGCAAAGCCAAGGCCAACCTGCGTGGTCTCAGGCGAAGGGTTCTGGG
2	241068137	241068256	-	241053971	241068428	AC005237.4-001	GGGCCAAGTCACTCTCATGATCTGTGTGGAAAGTGTGCCCCCGGATTTTCTGAGCTTTTCCTGCTCTTTTTGGACACTTTAAAACACTACCAAGGTGTATCCTCTCTTGGCAGCCCTGAT
2	241099411	241099530	+	241099410	241105921	MTERFD2-023,MTERFD2-016,MTERFD2-020,MTERFD2-018,MTERFD2-001,MTERFD2-017,MTERFD2-021,MTERFD2-025,MTERFD2-013,MTERFD2-019	GCTTTTGCAGGTAACTGGAGCGCTTCCTCATTTGCATAATAGGCAGTTTCAATAACTGGGGACTTTTCTTCAAGACCACACACACAGGCTCTGGATTCAGACCCAAGAGAATAAATTCTG
2	241105802	241105921	-	241099410	241105921	MTERFD2-023,MTERFD2-016,MTERFD2-020,MTERFD2-018,MTERFD2-001,MTERFD2-017,MTERFD2-021,MTERFD2-025,MTERFD2-013,MTERFD2-019	TGCTCCATCTGGTAAGACGGGGGAGGGTGGCTTCCTCAGGGACCTCCCTTCTGTCTGTAGCAAGACTCTGCTGTCAAACACGTGGCTGGCTCACTGCCAGCAGTCCCCAAATATCCCATG
2	241143110	241143229	+	241143057	241155082	PPP1R7-004,PPP1R7-009,PPP1R7-010,PPP1R7-003,PPP1R7-005,PPP1R7-001,PPP1R7-006,PPP1R7-012,PPP1R7-002,PPP1R7-019,PPP1R7-015,PPP1R7-007,PPP1R7-023	TGCAAAAACACAAAGACAGTTTAACCAACTAATTTATAATGCTGAGTTCAGCTCGGCCCCAAAAGACATACACCACCAACCGCCATCCTGGGTCAGAACCCGCAATGGGAGAATGGTCCA
2	241154963	241155082	-	241143057	241155082	PPP1R7-004,PPP1R7-009,PPP1R7-010,PPP1R7-003,PPP1R7-005,PPP1R7-001,PPP1R7-006,PPP1R7-012,PPP1R7-002,PPP1R7-019,PPP1R7-015,PPP1R7-007,PPP1R7-023	TCCATCTATCACTCCCATGCACTTTATTCCACCCACATCACTTCCAGAACATCAGCCTCAAAGTTCCAAAGTGAATGTGACTGGTACTTTTGTGGTAATCTCCTTGTGACTTAAAAGTAG
2	241180523	241180642	+	241180522	241196149	ANO7-001,ANO7-002,ANO7-010,ANO7-008	GCTTGGTTTAAGGCGTGTGTGTGCATCATTTTCGTGACTCTCCACTTTAAGGGGCTCTTTCTGTTAACTGACCAGTGACCGGCCAATCACAGGCCTGGCAGGTGGATGGCTTCCCCTGTA
2	241196030	241196149	-	241180522	241196149	ANO7-001,ANO7-002,ANO7-010,ANO7-008	TTAATGTTGGAGACGGGACAGGTGAATGGCAAAGGTAGTGTCAGAGTTTTCAGGTGACCCTGAGGGCTCCGACTTCCATGAGAGAGCTGAGTGTGCAGGAGGGATCAATGTTTACCTCCG
2	241314329	241314448	+	241314328	241322173	SEPT2-002,SEPT2-009,SEPT2-001,SEPT2-013,SEPT2-012,SEPT2-014,SEPT2-007,SEPT2-004,SEPT2-005,SEPT2-021,SEPT2-023,SEPT2-026,SEPT2-008,SEPT2-031,SEPT2-040,SEPT2-034,SEPT2-036,SEPT2-037,SEPT2-039,SEPT2-042,SEPT2-046,SEPT2-047,SEPT2-201	GCTTATTATGCAATGTGCCGCTACCAGGAGCCTTAGACAAAACCCTAATTGTGACTTAACCTATCTTAATAGGGTTTTAAGGAAGTTAGCTGCTAAGAAAGTGACTATCCTTAAGCAGAC
2	241322054	241322173	-	241314328	241322173	SEPT2-002,SEPT2-009,SEPT2-001,SEPT2-013,SEPT2-012,SEPT2-014,SEPT2-007,SEPT2-004,SEPT2-005,SEPT2-021,SEPT2-023,SEPT2-026,SEPT2-008,SEPT2-031,SEPT2-040,SEPT2-034,SEPT2-036,SEPT2-037,SEPT2-039,SEPT2-042,SEPT2-046,SEPT2-047,SEPT2-201	TCTCTCACTTTGCCTCTCGATTCCCCTCCCCCAAATCTTAACTTCCTGAATACTGTGTCCTCTGTTTCCCTTTTGACTGGAAATGTTCCCAGCTACTTTGGAAGAAATGAGATCCCTGCA
2	241350512	241350631	+	241350479	241367193	AC005104.3-001	GTATTAAAGCACTTTTATTAGTTGTATTATTGGAAATTTGTTAATTGTTAAAACATCTCTTTAAAGGGAATAAAAACGTGTTATTAAAACAGCTTGTACAGATTAAAAGTAGAGATGGCA
2	241367074	241367193	-	241350479	241367193	AC005104.3-001	TGGGGAGAAGGGTGCTGCAGAACTCATCTGCACACACTTCTCCAGCAGGCGCTTCAGGATGGCTGTGTCACTTGCACAGAGCTGACCACTGAGGAGGATCCATATGTGGGCAACCCTGTC
2	241498419	241498538	+	241498269	241511823	STK25-001,STK25-002,STK25-005,STK25-004,STK25-003,STK25-026,STK25-023,STK25-016,STK25-007,STK25-020,STK25-009,STK25-033,STK25-018,STK25-019,STK25-017,STK25-014,STK25-010,STK25-203,STK25-202,STK25-201	CCTCACGGCCAAGGGAAACCCGAGGTACCAGACGGGGCTCTGCCAGGCCACGGGGTCCAGCTGATGCCTCAGCAGGCCCTGTCCTGCAGCCTTGAGGGGGTCCCTGCCCAACACTATATC
2	241511704	241511823	-	241498269	241511823	STK25-001,STK25-002,STK25-005,STK25-004,STK25-003,STK25-026,STK25-023,STK25-016,STK25-007,STK25-020,STK25-009,STK25-033,STK25-018,STK25-019,STK25-017,STK25-014,STK25-010,STK25-203,STK25-202,STK25-201	TTACCTCTGGACATTTGTGGCACTCACCTGCTGGGAACCCACTCCTTTCTCTGAACAGTTTCAGGGTTTAGCCTCCCTTCCTGAGCCCCTTTTGACAAGTTATCAGGTCCCTGGTAGGGA
2	241558383	241558502	+	241558269	241559986	BOK-001	AAACCACAAAATAGAGGAAGATATTTGCAATAACTTCAATAAATGCGAATCCAATAATCCATCTACAATACAAAGGGCATGCGTCCGGACCAAGAACACGTCTCCAGACTCTGGAAAGAA
2	241559867	241559986	-	241558269	241559986	BOK-001	TAGCCACCCACTAATAGATTATTCTTTCTGGAGCTTTCTATTGTTTATGGCCAGCATGACTGAAATCTGGGCTGAGCAGGCAGCTGATGGGGGGGCCTGTGGCGTGGGAGGCCTGAGAGG
2	241624001	241624120	+	241623687	241641610	ATG4B-001,ATG4B-006,ATG4B-002,ATG4B-015,ATG4B-023,ATG4B-025,ATG4B-020,ATG4B-026,ATG4B-027,ATG4B-202,ATG4B-204,ATG4B-201,ATG4B-203	CCCACAAGACTGCCCCCATCTGAGGACGATGGCAAGTAGTGGGTCCCAGGTTACTCACAGCCTCTGCCCCACCTGGCTACAAATCCAGGCTTCCCACAGCCCTTTCCCTGGGTTTGATAA
2	241641146	241641265	-	241623687	241641610	ATG4B-001,ATG4B-006,ATG4B-002,ATG4B-015,ATG4B-023,ATG4B-025,ATG4B-020,ATG4B-026,ATG4B-027,ATG4B-202,ATG4B-204,ATG4B-201,ATG4B-203	TCCATCTGAGTTGCTTAGCTCAGGCCATACACTATGGGGCCATCTTTAACTCCTCCCTCTCTACCCATCCCTCTCCCAACTTCCAATCTACAAACAAATTCTATTGTCTCAACCTCCAAA
2	241689501	241689620	+	241689500	241706889	AC133528.2-001	GCTTTAAAGGGTGTTTTGTGGTTTGGTCCCTCCCCTTCTGCCCCCAGCATGAACACAGCATGTGCACAGTGAGGGCTGGTTTTTCACCCCAGATCCTGTAACAAAGGCCCATGAAGTACA
2	241706770	241706889	-	241689500	241706889	AC133528.2-001	TCTGAATAGGAATAACAAAAAAAAAATAGATCACACATATAAAGGACCAAGAATCCAAACGGCACCAGATTTTCTGCAGCAACGTGGAAGCTAGGAGACAAGGCAGCAATGTCGCCAACT
2	241722766	241722885	+	241722765	241739324	AC114730.11-001	GCTTATTCATTATGTGTCGCTCAGAGCACGGTACCAATTTCCCCCTTGGAATGATTGTCTTCACAGTTTTGGGGTGAGGGGGCCTTAAGTCAGAGACAGAAGGGCCCGTGGTGTCCGTGC
2	241739205	241739324	-	241722765	241739324	AC114730.11-001	TTCGACTCGGACACACTTGTGACGCGCCTGTGGCAGGGTTCTCAACACAAACATGAGTACCCCCCAAGAATGCAGGCCAGGCCGCGTTCCAGACACAGAATGAGCACAGAATTTCCCACT
2	241758252	241758371	-	241748009	241758371	AC114730.7-001	TGAAAGTCCTAAAGCTATTGAAGAAGCTGAGCTATAATTTTAAAATACTCCCTCAAAAAAACCTCCAGGCCCAAACAGCTCCACTGGCAAGTTCTGCATAATATTCATGTTATGATTTTG
2	241770374	241770493	+	241770373	241778637	GAL3ST2-001	GCTTCTGCCCGTGCTGGCCGCACGACCCCACGTCCCACCCTGGGTAGGGACTTGTGATTCTCAGAGCTGGGGTCCGTTGCTTTCCTAAGGACCTCCGGCCCTGGTCGTGGTCTAAATGCT
2	241778476	241778595	-	241770373	241778637	GAL3ST2-001	ACCGGCATGGTGACCCCCATGGGCTCTGTACCACATCTTCTCTGATCATGAGTCCCCTCCTCCCCAAAGATACCTGGCCACACCCCAGGGAGGCAACACCCCCAAGTGCCATAGCTCAGA
2	241809407	241809526	-	241793178	241809540	AC114730.5-001	TCGTGAGCTCTGGCAGCCGAGGGGCCACGCTGACCCCAGCATCACACGGAAGGCTGGGACGTGCCCCCTCCCCCAAGAGCAGTTTCGGCTACTCTGTGTCCCCCTTTTATGGGCTGCACG
2	241810319	241810438	+	241810265	241831644	AC114730.3-002,AC114730.3-003,AC114730.3-001	TTCAGATGAGTCAGAAGGAGCTGGGGCCCACCCCTCCTGCTTCCTCGCCGCCCCCCTCCCAGCTGCCCCCAGTAAATCCCCTCAGGCCCCTAGGACCTGGAGGGACGCGGCAGGTTTATC
2	241831350	241831469	-	241810265	241831644	AC114730.3-002,AC114730.3-003,AC114730.3-001	TGTGGAGAATGGATTTTGTGGCCCAACATAATGTCAGTGTTCACATCTGAGTGTATTTGAGACGAGTGGATGTGCTGTAGCCGTTTTGTGCAGGATTCTACACTTGTGAGTTAAGTCAGG
2	241867814	241867933	+	241867813	241873996	C2orf85-001	GCTTTTCCCTAAACTCAGAGCCAGGTGTGGCCTCCAGGGCTGAGGAGCCTGAGAGGTGGGACTGGCAGGCAGGGCTGTGGCCCCAGCGTGGCACGGAAGCAGCCAGGAAACACTGGCTCT
2	241873857	241873976	-	241867813	241873996	C2orf85-001	CACACATGGCCAGGAATTCGGAATCCCCAAGAGGGAGCTCTCCCCAGGGGAAGAAGCGGTGGGCGTGAGGGGCCCCTGCAGGGTGGAGGGACAGAAGGACCGGCCCAGGTTTCTCTCACC
2	241901473	241901592	+	241901406	241906431	AC131097.4-001,AC131097.4-003,AC131097.4-002	ACAGTTGTTTTTTTTTAAACTGGAGTTCTGTGGGTGTCATCAGTGGATTGGGAGCTGTTCGTGATTTCCCGAGTCCTGGCGTGTGCTCAGGACACCTTGATCTGTGGCTCCCTGCGAACT
2	241906178	241906297	-	241901406	241906431	AC131097.4-001,AC131097.4-003,AC131097.4-002	CACTCCAAGGTCTCTCTCCGGTCCTCCTGATCCTGCAACAGTGCTAGGTCTCCCTAAAGGCCATCGGGCCCCTGGGTGGACCTTGGAGTCTTGCTCATTATCTCAGCCATGCTGTGCACA
20	90876	90995	-	85835	91300	DEFB125-001	TTTGTAGATGAAAAGGTGACAAATGGTTTGCAGAAAGAAGGGAGAATAGATTTAAGGGTAATAGAAGATTCATAAACAGGAGTTGCACAAGCCTGTGTAACAAGGTGATGATTAAACAGC
20	157289	157408	-	138462	157408	DEFB126-001	TCTGAACTGTGAGCTTTGCATCATGCAGGCAGACACAGGAAATTTCAGGCCACCCACTTTACCCCCACATGGAATAGAGATACAGCATGTTCCATCCCATCGCACCAAATGCCGCTGTGT
20	181233	181352	+	180979	190100	DEFB128-001	AGTATTTTCTTGAGGTTTTTGTATCTCTGTTCTAGGGACATCGACCTATAACTTTTTTTTCTTGTATGCCCTTGCTCTGGCTTTATTATAAGGGTACTGCTACCCCAGCATGATTTCCAA
20	189981	190100	-	180979	190100	DEFB128-001	TTATACATTAAAAAAATTATTGTTGAATATGCTTCTGTGTCGACTAATGACTTAATTTATCTTCCAAACTGGGTTAGTTTTGTTAGAGGCAGCAGTAGCCGGATGGAACATTGGAACAAT
20	225502	225621	+	225434	228562	DEFB129-001	TTTATTGTTTTAAAAAATAACAGTTAATTTAAACAAAACTGAGGAGTCATTGGATACTATAGTAGCTAATGAAATCCTAAGAAGACATGAATTTCAGGAAGGCGAGGAACCAGGGAAACT
20	228431	228550	-	225434	228562	DEFB129-001	TCATCTTAATAACCCAATGATTTTCCCTAAATTACAAGAGATTTATGTAGCATCTGCTAATTTTCAAAGCATATTTGCATACATTTCCACATTGTTTTCTCATCAAACGGGAAACAGAAA
20	258719	258838	-	253342	258838	DEFB132-001	TTTTGCTAAATTTGATACTACAGAATAGGATGTATGGGTAAAAACAGGGGTGGGGAGCCTGGTCTTCACGGTCAGGGAGGAGCTTGGATACTCAAAAGGGAGAAATGGGGCTAGTCTCAC
20	288254	288373	+	287998	303857	C20orf96-002,C20orf96-001,C20orf96-201	CTGAATTGTTTTTCCACTTTCTGAAAAACCCATTGGGAATATTGGTATGGATTTATTCCCTTTTCCTCACTGGGAAGTGTTGGCAGTGTCCAGCAGGTAGCTGATCCTTCATTCCCTGCT
20	303705	303824	-	287998	303857	C20orf96-002,C20orf96-001,C20orf96-201	TATGTATGATGGCTGCAATGTAAAATATATATCTTACTGTGGGATGTGGTAAAACAGTTTGAAAGCCACAGCTGTACAACTCCTGTGTTTATTTCTCAGGGCCAGAATTCTCCTAGGAAT
20	325056	325175	+	325055	328479	SOX12-202,SOX12-201	GCTTTCCTGAGTCTTGGGCCCCCCAAATTCTCTTCTGGGATGGTCCGAAAAGACGTCCCTGAAAGAGGAAAGGGCGGAAATCCTACCTGACGGCAGGTGTCTCGGAATGAGCTAAAATTT
20	328360	328479	-	325055	328479	SOX12-202,SOX12-201	TAAAGGAGGCAGCTGGTGGCTTTGTCAGCGACGGGAACGCGTGGGGCAGAGACCTGCAGAGACCCTGGGCAGGGGTCCGGAGGACTCTGGGACCGTTTGTTCCTGAGATTTGTGTGTGTG
20	344955	345074	+	344954	360991	NRSN2-005,NRSN2-003	GCTTAGCTGGGACTGTGGTGCCTTCATGTGTCCTCTCCTGATGGTCTTGGCATCCTGACAGCATGGCAGCCTCTAAGCAGACATGGAGCCCTAGGTAGGCATGGTGCCTCAGGCTCCAAG
20	360872	360991	-	344954	360991	NRSN2-005,NRSN2-003	TCATACAATCTCAAGGGATTGGTATCCTTGTTGCTCCTATTTTGGAGATGAAAAAAACTCCTGACACTCAGAACGGTTAAGAAACTCAGGTTCACACAGTGGCTTGAACACTGGCAGACA
20	380159	380278	+	380158	382685	TRIB3-001,TRIB3-003,TRIB3-201	GCTTCTGAACCACTTGCCCATAGCTGGGCCTCAGGCTGGCTCTCAGTAGAATGTGGAGAATGGAGATTCCCGCATGTCCACTTCTCCTAAAGGTTTTATAAGGCAGTGCTGGGAATGTGC
20	382566	382685	-	380158	382685	TRIB3-001,TRIB3-003,TRIB3-201	TACAGGTTTTTCGTGATGATGAAATGAAAACACAAATGAAGCATGTAGAGCTTATGGACCTGTTGCCAGGTAGGTGTCAGGAAATGGTCATTATTAGCACTCATCCTGTTATTCTTCACA
20	400747	400866	+	400746	414490	RBCK1-004,RBCK1-010,RBCK1-001,RBCK1-013,RBCK1-009,RBCK1-006,RBCK1-002,RBCK1-007,RBCK1-202,RBCK1-201	GCTTCTTGTGTTAAGTCTTTCAGATTTGGAGTTTGTCTGGTAGATAGTGTTAATTACCATGACTAAGGAAAATTTGCCATTAGTGAAGGGAGGAAAAATATTCTCCACCAGTAACAAGGC
20	438297	438416	+	438296	464626	TBC1D20-004,TBC1D20-201	GCTTCAGAAACCCACTTCCTCCAACACCAGGGAGGTGGCAGAGAGCCCATCCAAAAGCCCACTGGGAGAGGCATAAGATTCTGTGCCAGGCCCCCAGGTCCCCTCTGTGTCAGGTAGGCT
20	464449	464568	-	438296	464626	TBC1D20-004,TBC1D20-201	GTCACTGTTCCATCACTACCAAAAGCAAGAATCCAGCTGGCTGGATGACCAGCGCAGTAAACTGAGAAGGGAATAAATATCTCAAATTGCTTGAGCACGTTACTCTTAAACTGGGATGAC
20	543039	543158	+	543038	555593	CSNK2A1-001,CSNK2A1-002,CSNK2A1-203,CSNK2A1-201,CSNK2A1-202	GCTTTCTCTCCATACCTCTTTTTCTATCCAGGCTCCTAACTAGTCCTTAACTCCAACTCCAGACGTTCTGCCCCACGTCTTGGTCCCTTCCCCCTTTCGCCCCAGCAACCCCGCCTGGGG
20	555446	555565	-	543038	555593	CSNK2A1-001,CSNK2A1-002,CSNK2A1-203,CSNK2A1-201,CSNK2A1-202	TTGGTGTTTCCTTGTCCTCACTTCCTTCTTTGTGGATTACAGCCATGATATAACTTTATCCCCACTGTGCTGCATACTCCCAAGATCCCCCTGACCCTCTCTGACTAAACACCTGTTAGT
20	602218	602337	+	602217	617117	TCF15-001	GCTTTTTTGGAAGGACACTCAGGAAGCTGCCTCTGGGGAGGGGCCTGAGGAGGTCTGTACTTTTCACTGCATACCATTTGATACAACTTGGATTACTTACCAGTGCATACAGGGTCTATT
20	616889	617008	-	602217	617117	TCF15-001	AATCCTGAGCATCCGCAAGAACAAGTGTTCCCAGGAATTCACCCTTAAAAATGATGGCTTGGAGGGACCCTGGAGGGACTGAGTTCTAGCATGGTATCAAGGGCATCAGCCCCATACTAG
20	646858	646977	+	646568	648777	AL121758.1-201	ATCCAGGATGCCACATTGCACTGAAGACACTCTCCCTTTTCAATTCTATTACTGGTCACCTCAGTCAACTTTCCCGGGGAAAGAGAATGCATGGGAAAAGCTCTTGTCCTTATTATTGAA
20	648335	648454	-	646568	648777	AL121758.1-201	TTGAAGAGCCACGTGCTGCCGGCTCCAAATTCCCAAGGACAAGGATCCCTCTGCATTTTTGTCTATGTAACCTCTTATATGGACTACATTCAGCTGCAAGGAAAGGAAAACCTTGATTGC
20	673883	674002	+	673882	681607	SRXN1-001	GCTTGCAGATATTTCAGTTTCTACCAGCTTTGAGCGCACACTCTCCAGCTTTGGCATGGCCCCAGGTCCACCCTCTGTCCTGCCAGCCCTCAGCCCTGCTCAGCCATGTCCCTGGGCTTC
20	681488	681607	-	673882	681607	SRXN1-001	TACCGGAGAGAGAGCCCCATCAGCGTGGAGCGGATGCATTTGTGGCTACTCTCCTCCTTGGAATTCATACAGAATTCCATTACCGGGTCTGGACAGCAGCTCAGGGACCATCTTGTCCCA
20	766895	767014	+	766894	768919	C20orf54-001,C20orf54-004	GCTTTAAACACATGAAAATATTATCACCTTCATTCACAATAGGAAAACTACTCCAGGTGCCATTTCTCACCATGAGATTGTCCCAAAGCCTGACAAAATGACTCATGTTCAAGGTTATTA
20	768745	768864	-	766894	768919	C20orf54-001,C20orf54-004	AAGGTGTGCCACTGCTGTCTGGGAGCTTCCCCTCCCTCCTTGGGTCCTCTTGGCACGCCTGGAGTGGGCCTCACCTGTGCTATTAGTCAAGTCAGCTTCCTAAGGGAGGGAATGGAGTCT
20	826838	826957	+	826823	838331	FAM110A-001,FAM110A-003,FAM110A-002,FAM110A-004,FAM110A-201	TGGTCCTCAACCCTGGCTGCTACACACTGGAATAACCTGGGGTGGCAGACTGTGTCTCCCCAGGATGGCCACACCAATACATCTCACATCCCACATGCTTGGCCAATAGCATATGACAGA
20	914610	914729	+	914609	918170	ANGPT4-001,ANGPT4-201	GCTTGTCTGCTGTTTAATACCTTCTAAAACTCCAGGAATTAGTTCGCATCCTTCATTCCTCAGTCATCGCCCAGACTGTCTCCTGGGTCCCTCTCCCTTTCCTTGGTAGCTCTCACTTAG
20	918051	918170	-	914609	918170	ANGPT4-001,ANGPT4-201	TGGGGCCTGGTGTAACTGCCTCGTTGGGATTATCAAGCAGCTCAGTCAAGACAATCATAATGACGACCACCATTCACACTGCCCTTCTCTGCACCCAGAGCTGTGATAAGCTATCAGTCC
20	988330	988449	+	988309	1006456	RSPO4-001,RSPO4-002	AATGGACTGTGGGGCAGGAGTAGAAGCTGGGAGCTCAGGGTGTATGGGCTGTGGTCATTCTGGTGGCCTGGACGAGGCTGGCAGCTATGAGAAGTGGGTGGATCCAGGGAGGGTGGACAG
20	1006208	1006327	-	988309	1006456	RSPO4-001,RSPO4-002	GGATTAGGACTGGAAGTGGAGAGGGAGGGTGGAGCCATAAATGGATACCATGAAGGAGTCTTGTGATGATGTTTTAGTATCTTGTTTAAGTATGTTTAAATATCTTGATTGTGGTTGTAT
20	1124025	1124144	-	1111939	1124144	PSMF1-008,PSMF1-003,PSMF1-006,PSMF1-004,PSMF1-203,PSMF1-201,PSMF1-202,PSMF1-204	TCTGTTCTACAGAGACACTACTAAATTAATAAGGAGCCACAGGCTAGGAAGAGACATTTGCCATGGCTGCAAAGGAAAGAAATTAATAACCTCTACATAAAGGGAATGCCTGGAAAATGA
20	1184774	1184893	+	1184773	1187471	C20orf46-001,C20orf46-003	GCTTCACAAAACCCAGTCGATAGACACACGCACGAGTTGTACACAAAGCCTTGGGGCGCGCAGATACGCACACGCAGGTCCACGCTGTTGTACCCAAAGTTGCGCGCAGAAAGCCCCAGC
20	1187254	1187373	-	1184773	1187471	C20orf46-001,C20orf46-003	AGGTGTTAGCCCCTTTTCTAGTGTCTGGGGATACTGCAGGGAGGGAAACAGGCAAAAACCCTCTTCTTTTGGCACTTATTTTTTAGGGGAGGTGGCAATAAGCAAACAGAAACTAATGTC
20	1203409	1203528	+	1203270	1206241	C20orf202-001	AAAAAAAAGCCAGATTACATTTTTCAATGTGAGCTACTTCCTGCTCTCATTAACTCCATCTTCAGTGATTTGGCCAGAACCTGCTGCCAGTCTGAAAGAGTTGGGGGAATGTACAAGTCA
20	1227415	1227534	-	1220513	1227549	RAD21L1-001,RAD21L1-004,RAD21L1-003,RAD21L1-201	TCTACTTAAGATACTGATAAAAGAGAAAACTGAGCCAAGACGAACACAAAGTCGGCGAAAGAATTAAAAACTTAGGTAAACTTCCATCAGTGTCTATTTGTACCGCAAGAATTCAATCAT
20	1266959	1267078	-	1255830	1267078	SNPH-002,SNPH-001	TAAATGTTTGCCAAATGCCAGAAGGGGAAGACAAATAAAATTGGGGGGTGGGTTCCCTAAAAGCCTCCTAATCACCCACTTTGGGCATCTTCTCTGCTGCAATCAGCACCCTCTAATTCT
20	1326651	1326770	+	1326590	1342469	SDCBP2-001,SDCBP2-002,SDCBP2-003,SDCBP2-004	TCTTGTATTTGCCTCTTCATCATATATTCCACAAGTGTTTGTTAATCACCTACTATGAGCAAGGCCTTCTGCATTTCCTAGGTTGGATTTCCACTGTGCTGTGTTTGTTTGCTCATCTCC
20	1342350	1342469	-	1326590	1342469	SDCBP2-001,SDCBP2-002,SDCBP2-003,SDCBP2-004	TTAGGAACTAGGGAAATTCGACCTTGGTGAACATTACAAGGGCAGGCCTTCATGGTTATGTACGTTCTTCTGGAAGTGATGGAAACTGAATATAAAAGACTTTGTGGCATAGCAGGAACT
20	1358109	1358228	+	1358108	1361779	RP11-314N13.3-001	GCTTTTGCTGTGTTAATTCTGATGAGTTTCACACATAGGCCACTTGGGGATGTGCACAAATTGAAAGACGCTTTTTCCGCAGCTCCCTCCTCTCTGTTATTCTGCCCACACTCTCTGTGA
20	1361545	1361664	-	1358108	1361779	RP11-314N13.3-001	GCAAATTTCTCATTGCAAAGTGGTGCGGATACAGGGAGGTGTGGTTCACTGGGACCATTATTATAGCACTCCCACGCAATGGCTAAAAATGCCTTTCTTCTACCCTCATGATTGATAGCT
20	1391958	1392077	+	1391957	1395972	FKBP1A-001,FKBP1A-004,FKBP1A-002,FKBP1A-005,FKBP1A-201	GCTTGTAAGGAGAAGGAGTAAGACAGCCCCAAGGCACACGACTCTGATGTCTGAATTCTGGCTGGGGAGGGGGAGGTGTCTAAAATTTCCTTTGGCTTGTATTATCACTATGTATTAGCC
20	1395853	1395972	-	1391957	1395972	FKBP1A-001,FKBP1A-004,FKBP1A-002,FKBP1A-005,FKBP1A-201	TATATCCATGGATTGAGATGGCCACTGTCTCAAAGGCAGGTCTATGTTTTGAACCGATACCCAATTCAGAGCCATGAGAGAGACCACAGGATGAATGTGAGGCAAGCCTTATTCTGCTAG
20	1466198	1466317	+	1466120	1480125	NSFL1C-004,NSFL1C-010,NSFL1C-002,NSFL1C-201,NSFL1C-202	CCATTTTACAGATAAGTTAACTACGCAAGGTGAAGAAGCTCCAACCTTGCGCCACCACCCCAGAGGTATTCTCCCAGCAATTAGGAAGGCTGGGCGGCGGTCAACTCCCGGGCTGGACTT
20	1480006	1480125	-	1466120	1480125	NSFL1C-004,NSFL1C-010,NSFL1C-002,NSFL1C-201,NSFL1C-202	TGTCATTTAGGGCTCCAAGTCCTTCCTGCCCAGTGCAAGGTCTTTCTTCCTCTTTTGTAGATGCCTCTGGGCAGAGCAGCAGGAATGACTGGCAGGTGCTACAGCCCGAGGGCCCCATGC
20	1491187	1491306	+	1491186	1492143	SIRPB2-001,SIRPB2-002,SIRPB2-202,SIRPB2-203,SIRPB2-201	GCTTCTTCAGGCATGGCAGAGCACTTAGTGCCCCTCTAGGGACTGACCAGCCGGGGGTGGACCCTGTTCTATCCTAGACCCCACTTACCTGAGGGGACAAGGACCAGTGCCAGCAGCAGG
20	1492024	1492143	-	1491186	1492143	SIRPB2-001,SIRPB2-002,SIRPB2-202,SIRPB2-203,SIRPB2-201	TTTCCTTCTTGATAGCCAGCACCAGGAGGCTCCTGAGGAAGTTCAGATCACTTACAGGAAACAAAGATGCCACAAACGCAAATGTTTGCACAATCTGAGTATGTTTCACTTGGACCCCAG
20	1559509	1559628	-	1556370	1559682	SIRPD-001,SIRPD-002,SIRPD-003	CAACCCCCTTTCACTTGGTAACAAGTGGATAAGTGAGGGTATAGAACATGAGTCCCTTCCTGGTTTGACAAACTGCTTAGATGATGGTACCATATACAAAACAGGCATGGTGTGGGAGAA
20	1623640	1623759	-	1616718	1623957	SIRPB1-001,SIRPB1-002,SIRPB1-003,SIRPB1-004,SIRPB1-201	AGCCAGAACCAGGGCCTGCTGCCGTGTGCGGCCTTCGGACACGGCCCACTGCACCGCATTCACTCCAGCTCCGGTCTTGGCTCGAAGGGGCTCGAGTATATCTCGGCTGCTGCTTCAGAG
20	1663396	1663515	-	1656947	1663546	SIRPG-001,SIRPG-004,SIRPG-005,SIRPG-006,SIRPG-201	CCTTAAAGTTTGACAGTTGGCTGTCTTGAACCAGCCCAAGCCTGCTCCAGTACACCACTGAGTTATATTTATAACCTGCGTGCTTCTCACCTCCATCGCTCCTTCCTGGTCCCAATCAGT
20	1893499	1893618	+	1893494	1904092	SIRPA-003,SIRPA-002,SIRPA-001	TGCTGTGTGGCCTTAAGCAAACCTATTCCCTCTCCGGGCCTCAACTTTCTGTCCATTTACAGGGTTGGGCCTTCTCTCACCTTGTGTCATTCCTGTCCTCTTAACCGCCACTGTGTGAAC
20	1903839	1903958	-	1893494	1904092	SIRPA-003,SIRPA-002,SIRPA-001	CCCAACAGTGAGTAAGAGACATAGCCCATCTCTCGTGCAGCTTATATCCTAGTGGAGGAGACAGGGCTGAAATAATGAAATGAATTAATATAGAAAGGGCTAGGAGCACTAGGCAACAGG
20	1990362	1990481	+	1990361	2019130	PDYN-002,PDYN-201,PDYN-202	GCTTTTGCCCCACACTCGAAAGTGTAAAGTTCACCCTTGTGGGTCTCCAGGTGGTTGGCAAAGGGAGCCCCTGAACCTGGAAAAGCGGTGCCCCTTGTTAGGTGTTAGCATCGTAACGAA
20	2019011	2019130	-	1990361	2019130	PDYN-002,PDYN-201,PDYN-202	TACATAGTGTGACATCGGCTTGTTGGTATACTGTTTTATAAATTTTAACATATCAAATAGTCACATAGCCATGACAAGAATCGAATACAAAATGGTACCATGATCTTCTGAACACTTTTT
20	2102374	2102493	-	2098854	2102493	STK35-001,STK35-201,STK35-202	TCACGCCTTCTGAAAACCGCTTAGAGACGCGATTTGGCCGGCGGAAATATTTTTCTTTGCTTGGCCCCCTCTGTGACGCTCCTCCCCGCGCCCCGCCTTGTGTTCGCCCGGGTGTAAACA
20	2288794	2288913	+	2288793	2296351	TGM3-001,TGM3-201	GCTTTGTACTTATTGTACAAATGCTTAACTATGTTAACAACAACATTTGCTGTTATTGATCATGTTGAAAAATATTTCCCTAACCTTGCATACCTGGCCCCATAGGACTTTCTAAGATGT
20	2296232	2296351	-	2288793	2296351	TGM3-001,TGM3-201	TGTCCTCTGCCTAAGGAGATGCGATGTCCAGCTGCACTGAACACCCTGCCCATTATTCAGAGCTACATTCCAATGATGTTCTACCCCAAGAATATGCTAGAGGGACCCAACCACCACTGA
20	2368176	2368295	+	2368175	2392097	TGM6-001,TGM6-002	GCTTTGTAAATTCACAGTTGATCCATGTAGTAAAATCATGTTTACTTTTCCTTTCCTCAGTAACATTTTGCTTTCCCTTCCCTGGAGTTAATGATTCAAAGTCTAGCCTTTATATTGGCT
20	2391870	2391989	-	2368175	2392097	TGM6-001,TGM6-002	CTTAAAACACCAGGATGTGTGCAGCCTTGAATTCTAGCCAGCAGCTATGGCGCTAGGCAGAGAGACAGGAGGAAGCATGGTGACTTCTAAAATTTGAGAGAAAGCAGATGTGTGGGGAAG
20	2463041	2463160	+	2462830	2463395	SNORD119-201	TAAGGCATCTTCTATCAATTAGCACTGGTCTCCTTATGGGCTCCTCACCTGGAGGGGGTGCTCCTCGGCCCATAGGTGGGGGAGGACCCCCACGGCCAGGTGGGTACTGGGTTGGAGCCC
20	2463276	2463395	-	2462830	2463395	SNORD119-201	TGATCTTTCCCGACATGTGGTTTTGGATGGGAAGTCTGGTGCTGAGAGTTGTAGCATTAAGGGATTTGGTGTCTGTTATTTCCCACTGTCCTTCCCCAAGTTGGGGAGGAGAGTGGGAAG
20	2471098	2471217	-	2469374	2471217	SNRPB-001,SNRPB-002,SNRPB-201,SNRPB-202	TAAACCTTGAAAGAGGTGAGGGCAGCAGCCTTCTGGTATACCTTGGGGACTACCATTCCAGGCAGAGGCGAAAGCAAATGCAGAGGGGCTGAAAAAGGAGCACGTCCAGCCAGTGGAGGG
20	2520966	2521085	+	2520965	2525380	ZNF343-002,ZNF343-003,ZNF343-001,ZNF343-004,ZNF343-201	GCTTCTGGAGTGGGAAGTCTTTAATGAGTGGCATGGATTTAGTCTGTAGAACTGAAACCAAAACTCATCTTTTAGAAGGGATAAGTGTAGACTTAGCCTTTGGGACAAGTGGTGAGGACA
20	2525128	2525247	-	2520965	2525380	ZNF343-002,ZNF343-003,ZNF343-001,ZNF343-004,ZNF343-201	GGCACTACGGCGACAGATCGGGACTCGTTCCCTTAAGCGCGAGGTGGGGGCTTAGCCTCTGGTAGGGCGGGTGGGGATTCGGCCGCCGGCGGCGTAGACCATCACTTAGTCTTGGAGCGG
20	2534833	2534952	+	2534832	2542287	TMC2-001	GCTTGCATGAGGACAGGCACTCCTACTCCTGACCCCTGAGAAAGTACATGGGCATGATCAGAGGCTAGGTCTGTCCTTGACACCCACAGGAGACTTGCCCTGGGGAAGGCTTTTTATTCT
20	2541907	2542026	-	2534832	2542287	TMC2-001	TTTTTTAATCAAACATGAGACTAATGGAAAGAACTCACATATCAATATGGGGGAGGACACAAAGACCGTTAAGCAAAACTTATGAACAGGTAAGTTACTAATGGGGAAATGCAATTAGGA
20	2642335	2642454	+	2642334	2656800	NOP56-009,NOP56-016,NOP56-010,NOP56-201	GCTTACACCATGGAGCACAAAACAGGGAGTGAAAACAGTGAATCACAGGAGCGAGTGAGTTGCCCAGTGCCTCTTATCTTGGAAGGAAACCTGCCTTACCCAGGGCAGAAAAATCTTTTT
20	2656565	2656684	-	2642334	2656800	NOP56-009,NOP56-016,NOP56-010,NOP56-201	CCAGAGTCTCAACACTCACTAGGTGAACTGCTGTTGACGAAAAATATTGCCATCATTGTGGAAGCTATGGTTGCAAGCCTCCCCACCCAGCCACCCAGCCCCTTCTCACACCTGCCAACG
20	2656970	2657089	+	2656801	2667957	SNORD57.1-201	GTAGAATGGAGGCAAAAAAACTGATTTAATGAGCCTGATCCAATAAAGCCAGAAAGGAGTCCTCAGAGCACCAGAAGTCTTCAGGCCCTTTTAGCACTTTTCTTTGACCAGGCAGAGGAA
20	2667838	2667957	-	2656801	2667957	SNORD57.1-201	TTTTCAGACGTTAATTTTCAAGGAATTGTCATTGGTTATATTACTCTTTTGATTGTTCATGGTTTCAGAAAAAGATCCAGTAGGCCTAATACACCAGAAATTCTGAAACTTTTGTGTGCA
20	2685920	2686039	+	2685874	2701439	EBF4-002,EBF4-201,EBF4-202	ATGAATACACAATTATATGTAACCATGTGAACCTGTCACGAGGAATATTCGAGGGTCCTTGGAAGGGGCCGGTGTAGATGAAAGCCTGAAGATTAAGCCTCATGGAGAATCAGCCTCTGC
20	2701216	2701335	-	2685874	2701439	EBF4-002,EBF4-201,EBF4-202	CAGTGTCTCCTGCCAGCTGGGGGCATGGAGGGGCTGCCCTGCTTTGCATGCCTGTGCCCTGCCCCATAGTAGGTTTAGGATCAGTCCACTGCCCCGAGGCAGCCCAGAGCGGCATCCTGC
20	2702550	2702669	+	2702549	2708288	AL035460.2-201	GCTTTCAAGAGGAGGAAACATTTTCCATTTTACTATTTATTATAACTTGTATGTGTAAAACAATAGCAAGTCCCTCATGCCCATGACATCCCAGGTGTTATGGCTTAGCCTGAAGCCAAG
20	2708169	2708288	-	2702549	2708288	AL035460.2-201	TCCCAGTGGCAGCAGGAGGCCTCTCTTACAAAAACACTCGGAGAAGCCACATAAACAGGCCAGGCTAATGGGGCCTCAAGGACCCTCTCCTCAGCCAGCGCTGTGCCCAGGGGCCTCACC
20	2797426	2797545	+	2797425	2800990	CPXM1-001,CPXM1-201	GCTTACTGTCTCCCCACCCTAGTGGGCTCAGCTAGAGACTTGCACTGTGCATCAAACACAGACCCCGGCCCACAGCCCCTGCCAATGGGCAGCCCTAGGCAGCCTTGCTCTCTGGATTGG
20	2800768	2800887	-	2797425	2800990	CPXM1-001,CPXM1-201	CTGGTCTCTTCAGTGTGGCTTTGCAGACTATAAAGGCGCAGCGCGCCAACGAGGCGGGTTGGCCCCAGACGGCGGAGAGGAAGGGCAGAGTCGGCGGTCCTGAGACTTGGGGCGGCCCCT
20	2812149	2812268	+	2812148	2817939	RP5-860F19.6-002,RP5-860F19.6-001,RP5-860F19.6-201,RP5-860F19.6-202,C20orf141-001	GCTTCCAGTGTAACTGAACATTTACTCAATATAGCCAAACATAGCTAATAATCAGTTGATTTCATTTTCCTCTGGAGACATCGCTCCTAGAGCACATCTTCTGATTTCAGGCTGGGTTGG
20	2817820	2817939	-	2812148	2817939	RP5-860F19.6-002,RP5-860F19.6-001,RP5-860F19.6-201,RP5-860F19.6-202,C20orf141-001	TCCTGTTCCTTCAACAGTCTTTGGGGTCAAAAGATCTTATGCGCCTACAGAAAGTTCTTAGAGCTCAAAACAACATCTTACAGGTTTTTGGCTTCTACAAAATGCTTCACAAATAGATAT
20	2839181	2839300	+	2839180	2852307	VPS16-001,VPS16-003,VPS16-005,VPS16-004,VPS16-006	GCTTCCCTCACCTTGGCTTTCAGCTGGGCAGCTGTGAGCAGTGAGTCTTTCTGGAGCAAGAGCACCAGGTCCTTGTACACAGCCCTCTGAACTGGGAGGAGACAGAGATCCCAAGGCTGA
20	2852130	2852249	-	2839180	2852307	VPS16-001,VPS16-003,VPS16-005,VPS16-004,VPS16-006	AGGGTTGGTGGTCAGCCAGCAGTCAGGGTGTGAGAATATCTAGTACTGCTCCGCCCCAGCCACACATCCGCAAAGCATGGTCCCTCAGCAACATCGCAGCACTTTCCGGATCACCTTCTC
20	2852387	2852506	+	2852308	2866896	PTPRA-003,PTPRA-004,PTPRA-001,PTPRA-008,PTPRA-005,PTPRA-002,PTPRA-007,PTPRA-204,PTPRA-203,PTPRA-201,PTPRA-202,PTPRA-205	TTTGGAGCTGAGAGGCAATGCGTTGATAACTGGCATGCTAGATTTGTATGAATATCTATTTTCCTATCAGATGTTTTTTCACCCAATGATTTTAGTTATAGAATGTCAAAAGAAATGCAT
20	2866711	2866830	-	2852308	2866896	PTPRA-003,PTPRA-004,PTPRA-001,PTPRA-008,PTPRA-005,PTPRA-002,PTPRA-007,PTPRA-204,PTPRA-203,PTPRA-201,PTPRA-202,PTPRA-205	CCCAACACAACGGAACACATGGAGTTTTGCTGTGGTGTCTGGAGGATCCTGTCTTGAGCTTGCCTTTGCTTAGGCTGGACTGTGTAAGACAAGCACTGTGAAGTGTTCCAACTTTATTTA
20	3042313	3042432	+	3042312	3056796	GNRH2-001,GNRH2-004,GNRH2-003,GNRH2-002,GNRH2-201	GCTTGGCTCTGGTTTAGATTTTTCAGGAAAAGCCGGAATCAAATTACAGAATAAATAAAGGCAACCATCCCCCTTTTAAAGGTACACCAGCCTTGGTGCATCTTTGAAGAAAGCATTCTG
20	3083533	3083652	-	3062388	3083685	OXT-001	CAGGAAATGGGAAGGGCCGGGGTTCTGGATGGGTAGGGCCTCTCCGCATGGTGTAGTGGGGAAGGGGGTGGGCCCGGGCTCAAGCCGCAGCAGGGCGAGGAGGAAGGAGGAAGGGTCTGG
20	3083687	3083806	+	3083686	3086251	AVP-001	GCTTGTCGGCCTCAGCTGGAGCCCTGACCCCTGCTCAGCCACCTATGACCTATCAGGTGGGTGGCAGGGGCCTGAGACCTAGAGGCGAGCACGGACACCCAGGTGCCTCAGGACCCTAAA
20	3086031	3086150	-	3083686	3086251	AVP-001	GTCCAGTGAGCTGCCCAAGCCATGAAGTGTCGAGCAACAGAGGCCAGACCCTGAGCCAAGCTATTGGGAGCCAGTGTTCCTGCAATAACAACTGCCCAGTGTTGCCTCTCAAAGGGTCCT
20	3153970	3154089	+	3153688	3161881	FASTKD5-001	GGAATGCTCAACCTGTACTTTAAAAAAGAACAAAGAGAAGACCTCAAAGGCTGAAATCTACATGAGGCAAAGAGTTCGCAGGATGCTCCAGGATCAAAGTAAGGAGAGCTACCACAATTG
20	3161669	3161788	-	3153688	3161881	FASTKD5-001	AGTATTACAAAGAGAAACAGGATTGTCATGGCTGCCTAGGAACAAACATGGTTCATTCCTTGGGGGCAGGCTCTCTGCTTTCTCTGGGTTCTACTGGCAAGGACAGAGTCATAACAATGA
20	3171675	3171794	+	3171475	3175146	RP5-1187M17.10-001,RP5-1187M17.10-002,RP5-1187M17.10-201	AAAAAAATCCCAGCAGGACACCGGCAGGACAAGGAAGGGGATGTTTCCCTGGTAAGCAGGAACTGAACTGAGAGGAAAGGTCACGGTCCTGAACTAGTCCAGGTAACTGAGCATGGTCTG
20	3175027	3175146	-	3171475	3175146	RP5-1187M17.10-001,RP5-1187M17.10-002,RP5-1187M17.10-201	TGAGACTCAAGAATCCTATAAACAGGAAATCATTATAAAGGCATTCTCACCTAAGGCAAAGGCTTAGGAAATACAACATTCCAGAGTCCTCCCTGAAATCACCAGTCATGTGAGAGATGG
20	3179052	3179171	+	3178749	3205384	DDRGK1-001,DDRGK1-004,DDRGK1-201	AAAAAAAACCTCCTAAATACATCAATCTATTAATAGAAGATTGATTAAATGAATTACAAGGCATCCAATGCAATGTAACAATAGACAGCTATTAATATTTAAAAGGACATGGATGCCTAT
20	3205192	3205311	-	3178749	3205384	DDRGK1-001,DDRGK1-004,DDRGK1-201	TGTCACAGATACAGCAAAACCCCAACCCGCTTCCCTCCTCCTAGAGGTAATCGCTATCCTGAAGTTGGTGTGCATCAGTCCCAAGCCTCTTTTCGTACTTTTTCCACGGTTGTTTCCATA
20	3212937	3213056	-	3205385	3213056	ITPA-002,ITPA-007,ITPA-201	TACCAACTCAGGCCTGTGGGCCTCACCCCGGCTTTCAGGGTCCCACCCCAGCAAGCCAGCCCCTTCCATCTCCTTGCTTCTCTATCTCTTCTACGTCAGGTCTCTGCTTGTGCTAAGCCC
20	3215133	3215252	+	3215077	3247736	SLC4A11-001,SLC4A11-002,SLC4A11-003,SLC4A11-201	CTGGGATTATAGGCGGGACCCACCTCGCCTGGCTCTTGGAGGCATTCTTTTTCATTTCCCCTTGGCTGTCAATAGGGAACAGCCTGGAAAAGGTGGTAAGAAGATCCAGCTGCTCCTGGT
20	3247524	3247643	-	3215077	3247736	SLC4A11-001,SLC4A11-002,SLC4A11-003,SLC4A11-201	TGATTAGCCTGGCCTTGGGTCTCCATACCAGGCCCATCTGAGAGGTGGGCCCCCCACAGAACGGCTTGCTCCCCTAAACCAGCATTACGCATCTCCCTGCAGTTTCTGAGCTTTTCTGAT
20	3358898	3359017	+	3358897	3367481	U6.253-201	GCTTTAGTTCTGTTTGTTGCCGCTCGTTGCAAATTTCCCCCCGATCCTGATATAGACAGGCCGTGTATTTTTGTAAATAGTTTCCTGGGAGCACAGACATACCCATTTGTTTAAACACTG
20	3382048	3382167	+	3382016	3394476	U3.16-201	AAATAAAAAGGAAATTAAACAATACTGTCTTCACTACCATCTCTCAATGCTTTAGGTATATATTTATTACCTAGGTCCTGATGTCTGTGAAGTCTCAGAGTATGGCTCTGGGCAAGAGGG
20	3401023	3401142	+	3400981	3412453	C20orf194-001,C20orf194-201	CATTTTGAATTTTCTTAAGGCTGGGACCATCTGTACCGTAGTTATTACTTCCGTAGATCTGTAAACCCTCCAAGAGAATGAGGGGTAATGGCAACTAGCTAAGAAACACCTGAAGAGATA
20	3412334	3412453	-	3400981	3412453	C20orf194-001,C20orf194-201	TTTCTTCACTGTGATTACTCACATCCATGGTTATGCTATAAAACAGCAAGGCATTTACAGCTTTGATAATCACTGCAACAGTAGTAAGTGGAGTCGTTACATCTCAAATTATTGCAGTAG
20	3454069	3454188	+	3453965	3473642	ATRN-002,ATRN-001,ATRN-201	ATCTATTCTTTTAGCAAAAAATCTCAACTACAATGCATTATTACTAACTGTAAATCTCATGCTGTTTGTCAGGTCTCTGGACTACTTAGTCCTACATACCTACTCTTTGTATTCTTTGAC
20	3473523	3473642	-	3453965	3473642	ATRN-002,ATRN-001,ATRN-201	TCTCAAATGGAAAATGCCCTGGCCTCACCTTCAAGGCCATTTGTATTCTGGCTCCAATCTAAAAGCCTATAATGTCATGAAAATAGGCGTGAACTACGCCATTTCACAGCTCTTGGGCTA
20	3659029	3659148	+	3658801	3679168	GFRA4-001,GFRA4-002	AGTTTCATTATCTGAGTACTAGTGGAGAAAGAAGAGACGAAAGCAATGAGAATCCCTGCCATGAGGAAGTGAGAGCTGATTCATTTCAGCTTCCTTAGGTGAGGTGATGGGGCCCAGACA
20	3679010	3679129	-	3658801	3679168	GFRA4-001,GFRA4-002	AAAGAAAACCTTTTGCAAAGTTGACCAGAACATGTGACCCTGTGGACACACTGCTGTCCCTCTCAGGGCCCTGCCACGAAGGCCTGAACCTTCAGCCTCACTGGCTCCTGTGGAATCCAC
20	3680902	3681021	+	3680704	3693854	ADAM33-001,ADAM33-005,ADAM33-203,ADAM33-207,ADAM33-209,ADAM33-206,ADAM33-201,ADAM33-205,ADAM33-202,ADAM33-208,ADAM33-204	GAATGGGGGTGGAACCCGAGGGAGCCAGGCTGGTATTGGGCACATAGACGCCCCTCTCCCAGGGGTCCCATCACCTCCCCTGACCCCAGGATAGGGCTCAGAGGGGAGGGAGCAGTGGAC
20	3693735	3693854	-	3680704	3693854	ADAM33-001,ADAM33-005,ADAM33-203,ADAM33-207,ADAM33-209,ADAM33-206,ADAM33-201,ADAM33-205,ADAM33-202,ADAM33-208,ADAM33-204	TGACTTCTAAGCCACATTTATAGGTGGGCCACCCAAGGCTCCCAAAGGCCAAGGGGCTCCCCAGCAGTAGGAGTAGCTCACCCACATGGAGACAGGTGGCCTGCTGTACACAGCCTCAAG
20	3707110	3707229	+	3707109	3716673	SIGLEC1-001,SIGLEC1-002,SIGLEC1-201	GCTTGGGCAAGAAGCCCATAGCAGGTTCTTGTGCTGCTCCTGTTGCCTAAGAGGGTGGTGCGCACTGCGCTGGCTGGGCTCACAGGGGCCTCCAGGGACACCTCTGGGCACTTTAGCCCC
20	3716466	3716585	-	3707109	3716673	SIGLEC1-001,SIGLEC1-002,SIGLEC1-201	ATGCAGGACCTAGGCTTTTAGCCAGTGAGCTACATGACTCCCATCTGCCCCAAGCTGACTACAGTATGGGTCTCAAAGATCTCCCTTGGGCCTCTATAGACTGAGTTGTCCCCACCTGAG
20	3729276	3729395	+	3729272	3735390	HSPA12B-001,HSPA12B-002,HSPA12B-201	TCAGCTTTCTCATCTGTAGAAAGAGGGTGAAGAGTCCTTCCCCACCATGGTTGTGGTGAGGGTAACTGAAGTGTCAGGGTAGGGGACCCAGTGGGGCACCAGCACACCTGAGGTTCAGTC
20	3735271	3735390	-	3729272	3735390	HSPA12B-001,HSPA12B-002,HSPA12B-201	TGTCCAGTTATCTACCGTCTCTCATTGTGCGATATGCTGAGTGCCCCTATGCTGGGGTTTCAGGGATGGCAAGAGCCTATTATGGCACCTAGCGTGAGTGCATCATGCCACATCTCTGTG
20	3765971	3766090	+	3765934	3771517	C20orf27-001,C20orf27-002,C20orf27-004,C20orf27-005,C20orf27-201	CTACACCCATTCACCTCTGGTCAGCATGCTCCCAACGTCTGAGACCTCATTTCTCATTCCTTCTTCAGTCCCCATTCTCATTGTGGTTCGAGGTCTTTCTCTCTGAGCCAGGAACTCCGC
20	3780441	3780560	+	3780377	3783703	SPEF1-003	CACACACACACTCCAACACCAAAGTTCCAGGAGAGTAAAAGACTCACGTAAGCAGAGACACATGTGATAAGATCCCCCTACACATAGATACATAGGGCAGAATGTGTAGACACATAGAAC
20	3783584	3783703	-	3780377	3783703	SPEF1-003	TGGGGTCACTTGGCTGGGGCAGGAGGGAGCCATCAGTCTCTGGGGGCAAATCAATATGCACGTGGGGACTAGGCCTACCGAGGCTGGTTTGAAGGCCTTTGCAGGAGTGGGGTCAGGACA
20	3783705	3783824	+	3783704	3789225	CENPB-001,CENPB-201	GCTTGAGGTCTCCTCCTGCCCCTCTTCCGGTCAGGGCAACCCTCTCAACACTTGCCTCCATGTCCCACCAGAGCAAGGACCAAAGAGAGCCAGGACGAATAAGTCCCCCAAGACAGACGC
20	3789106	3789225	-	3783704	3789225	CENPB-001,CENPB-201	TGCTGAGGGGCCTGAAGGACAGCTCTGGGCAGGCTGGACCAAAAGAAGAGAAGGTGAGTTATGGATTTCCCAAACAGTCCTAAAAGCAGAAAGCTGGGACTTACAGAAAGAGGTGGGGAA
20	3804457	3804576	+	3804456	3824355	C20orf29-003,C20orf29-004,C20orf29-002,C20orf29-001	GCTTTCTGTGGCTCCCCAAGGCCCTCAAAGGAGGGGACGTGGGGGATAGGTCCCATGATGTACAAGCCACTGCATGCCCCACTCTGACCACACCCTGCCCATGACGCCCCAGGTGCCGTT
20	3824236	3824355	-	3804456	3824355	C20orf29-003,C20orf29-004,C20orf29-002,C20orf29-001	TCATCTGGCTGTGTGTCTACCCTCTGCCTGCCCTCAGAAGCACCATCCCAACGAGGAATCAGCGGGGCCAAGCGGCACTGAATTCCTTCTCCAGGCCTTGGACAAACTGGTCGTTGAGGA
20	3886787	3886906	+	3886735	3901826	PANK2-001,PANK2-007,PANK2-201	TAAAAAATAAATGTTTTCTTTCAGTATAATACCCAAAAAAGTGCACAAAATGTCTTGATAACATATTACAAAGGGAACACACCCATGTAACCCCCACCCAGATCAAAGAAACAGAATATC
20	3901707	3901826	-	3886735	3901826	PANK2-001,PANK2-007,PANK2-201	TTCAAGCGGGAGTGCAAAAACAATTTTCACATATGTAAGGGATCAACTTTACTTTTCAAAGACCTTCTCTAACATAATTGGTAGATGAATGCCATAATTTTAAAACATCCAAGAGCTTTA
20	3901828	3901947	+	3901827	3919298	MIR103A2-201	GCTTATTTGGTTGGCTGGATATAAGTTTCAAAATCATTTTCCTTATAACTTTGAAGCCAGTGCTCCGTTGTCTTCTGGCATCTGTGCTGCTGATGAAAAGTCTGATACTGACTTTTATGT
20	4012842	4012961	+	4012841	4018411	RNF24-001,RNF24-002,RNF24-202,RNF24-201	GCTTATTTCAGTGATAATTCCGGTTATGCTACTCTGTTTATCTAAGACTTCCCCTTACGGTTTGTTTTAAGGAGACTCCTAAAAAATGTCTTATGCAGTCAAGACAGGCAGTTTATAAAT
20	4018214	4018333	-	4012841	4018411	RNF24-001,RNF24-002,RNF24-202,RNF24-201	GAGCTCAGCCTTTCCTTCTCCTGTGGAGCCTCCCCAGCCCACCAGGGAACATCACCTCCACCAATAGCCACAGCAGACCCACTATGTGCCAGTCACATATTAGGTCCTGGGAGATACTGA
20	4083884	4084003	-	4041330	4084003	RP11-352D3.2-001	TACCTGGGGCAAAGTCCTGTGTTCCCGCAAAACTGTGAGCTCCTGAAGTCAGAGTCAGTCTTTGTCTCCTCTTTGGCCTCAACTAGTGCCTGGTCCCCATGAAGGACCTAGAAGATACCT
20	4114804	4114923	+	4114797	4128651	SMOX-001,SMOX-005,SMOX-011,SMOX-010,SMOX-008,SMOX-004	CCTCCCACCCCCAACACCACAGGAAATCGTTAACTTCCTCAACTTTGTGTTGTTACAACTTCCCAGCATGGGAAAAGTAGAAAGACAGTATAACCAACACCTGTGTACCTATATGCAATA
20	4196315	4196434	-	4191433	4196434	RP4-779E11.3-001	TTTCTTTTTTTAAGCACGTAGCCTGGCATACAAAAGGAAATCATTAAAAGTCTGATAGATGAACAAAAGAATGAACAATTGAACAAAAGTAAATATCTCATCTCGGGGGCCACCAGCCCT
20	4243166	4243285	+	4243165	4250422	ADRA1D-001	GCTTCTCAGCGCAGAGGCTTCAGAGGCTTTTATCAGGGACTTTTCCAACCTACCCAACTGTCCCAACGACGCAGCCCCGCCGCAGCCACGCCCCCTCTCTCTGGGTCCTCTCTGGAAGTC
20	4250303	4250422	-	4243165	4250422	ADRA1D-001	TCTCACACCCTCTCCCACATCTGCACCCGGGGTCCATACCAGCCCCACACCTCCTCGCCTTCCATCCTCCCTGTTAAAAGCCTGCCCTGAAGAAGCCCTACTCCGCTGACATGCCCAGGC
20	4684728	4684847	+	4684658	4689960	PRNP-002,PRNP-003,PRNP-004,PRNP-001,PRNP-201	AGCCCCACCCCAGCTCTGTCCTCCCACCCAGCTCTGTCCTCCCTGCAGGCCCTGAGCCTCTAGGAGACTCAAAGAGACACTGTGCTGCCCGCTGAATTCATCTCCCAGTGAGCCATCTCT
20	4689841	4689960	-	4684658	4689960	PRNP-002,PRNP-003,PRNP-004,PRNP-001,PRNP-201	TCTCAGGGAATTGGCACCCGTGATCAGGCTTCAGTGCTAGGTCCTCAGGGGTCTAATCTTCAACATTTATAATGCTTTTCACTGAAGGATTACCTCCCTTAAAGTGATCACACAATACTG
20	4714123	4714242	+	4714052	4722199	PRND-002	TTCCTTCCTCCCCACCCCACTCTCTTTGGCAAGCCAGTCCTCCACTGGGGCACCTGTAATGAGTTACTCCCTGCTGCACGGCCTCACTTCTCTCCAAGAACTAGCCTCATCATTCGGACT
20	4722064	4722183	-	4714052	4722199	PRND-002	TCCCAACCCACAAACCCTAAAGTAGCATTTTATTATAGCACCAACTTAGAGAAAGGCAAGCCCAGTGATGACTGGGTATCCTCGCAAGTCTACCCTGAACTTGGGACCCATCCCCAGGTG
20	4736827	4736946	+	4736826	4748991	PRNT-001,PRNT-002,PRNT-003	GCTTTACTGAATTTTAGAGGGGAATCATGTATAATGAGATTGGCAAGGGGAATTATGTATAATGAGATTTGCAAAAATCCTAGAACGTCCTGCTCTGGAAAGTCCACAGTCTACAGTGAT
20	4748872	4748991	-	4736826	4748991	PRNT-001,PRNT-002,PRNT-003	TCCTTCAGCTGGCCCGCACCATGCCCTGGACAGCTCTGAGACATGCAGAGAACAATGGAGCCCTGGAGAGCCTGGGGCCGGCTTCCTCTGGACAATCTTCATCCTCACCTGATGTTTTTG
20	4814137	4814256	+	4814136	4824641	RASSF2-001,RASSF2-201	GCTTTCCTCCTGTCCAATAACTACAGGATTTAAGGGAGGCCACCCTGCAGGGAGGGCCTGAGGCCTGTGTCCCCAAGTGCTCCCGATGGCCCATCTGAGGGTTCGTCTCCCAGCTCTGCA
20	4824405	4824524	-	4814136	4824641	RASSF2-001,RASSF2-201	TACAAATAAAGCTGATCAGTGGCCTCCTTTTTCAGGGTAGCTGACACAGTTCTCAGCACCACCCTACAGCTGCATTTTGGGTTCAACAGACTTTTGTGGCTGGCCTGGGAAGCAGATCAC
20	4867481	4867600	+	4867362	4873074	SNORA31.7-201	TGTATCCCAAGTGCCTTGAACAGTGGCCTGGCAGAGTCAGTGCTTTATAAATATCTATACTGCATGATGGAATGACAGCACTGAGTGCCTCCCTACCCGGACCAGCAAGAGAAGAGAGAC
20	4872637	4872756	-	4867362	4873074	SNORA31.7-201	TTTCTAAAATAACTTTCTCATCAGATTGTATGGTCTAAGTGTGCATTTATACAGACCTATTCTTTTTCCAAGAAAGAATGTGCATGGTTCATAAACATACCTGTAGTCTGAGATAAAATG
20	4881894	4882013	+	4881893	4883396	snoU13.448-201	GCTTGTAAGTGCTTTGTGGGTTTTGTTCATCCTTTTGTTACTGGTTTCAAATTTTACTGTACTATACCTACAATTTATCCATTTTGGCATTAATTACATTTCGCTGAAAGACTATTCTCA
20	4883277	4883396	-	4881893	4883396	snoU13.448-201	TTGGTAGTGGGGTAAGGTAGTGGCGCCATTTGTTTTTGACTTTTGAGGTCTTGCCAAGTCTCATGTTCATGAGTTGACATACTGAGAAGCCAAATTTTTATATCATGAGACTCAAAAATA
20	5108596	5108715	+	5108595	5113656	C20orf30-001,C20orf30-003,C20orf30-005,C20orf30-006,C20orf30-007,C20orf30-008,C20orf30-010,C20orf30-004	GCTTCCCAGATCTTTCCAGATCTATTTTTATCTCTCCTTCAAATGTGGGTCCAAAGAGTAATTTATTTATTTATAAAGGATGGTTTCCTGCTACTTCCTCGTTGGCCCTAGTTCCACGTA
20	5113535	5113654	-	5108595	5113656	C20orf30-001,C20orf30-003,C20orf30-005,C20orf30-006,C20orf30-007,C20orf30-008,C20orf30-010,C20orf30-004	ATTTGCCGCAAAATGTCCCTTGTGGGCAGGCCTTTTACCTGGACAAGCCCTAAAGATAAGCACAAGTTTGTGGGGCTATTCAAGGGAAGTATAGTGGGGTGCTGACAGCACAGACAAGTG
20	5120556	5120675	+	5120523	5133895	SNORA26.5-201	TTTCAAAAATGCACTCATTCCGTAAACACTTGGAAAAGTACTTAATAAAGTACATTTAATTTTATGCCACGTACATCTTTTATCATATCAGTACCTCTTTAAAACATAGCATCACATGTA
20	5133405	5133524	-	5120523	5133895	SNORA26.5-201	GACCTTCATAATACGAACCATTCTGTATCTAACCAACTAAGTCATCTTGAGCTAATAACTTAAACTCTCTGAGCTGTGGCATCCTCTTCTATAAAATAACTACCTCAAGCCGGGTGCCAT
20	5311052	5311171	+	5310753	5320923	PROKR2-001,PROKR2-201	ATATTTTGTAAGCAATGAAATGTTTCAGGAAGATCCATCAATGATGATATTCCTATGCTTAATATGGATGAGTATGGATTTCAGGGGACAGTCAGGAGCCCCCGGGGAGTGAAAAGACAG
20	5320641	5320760	-	5310753	5320923	PROKR2-001,PROKR2-201	TCATTTTCTTGAGAATAGTGTTGTTTTCAATTTCTTGTTATCCTAAACAATACTACTATCAATATCCTTGTAGAGAAATCTTTACCTGCTTCATTCGTTATCTCCATAGAATAAAGTCAT
20	5535100	5535219	-	5524545	5535219	RP5-1022P6.5-001	TTTGATGAGTAGCTGCTATAGGATTTCCACATTATGGAATGTAGAAACCCCAGTCTGGCTTCTGAATTCTTATACTCTGTCAGCTGGTATTTGTCTAGGGCATACACATTGACTGTAATA
20	5605347	5605466	+	5605346	5620526	GPCPD1-001,GPCPD1-004,GPCPD1-201	GCTTCACTTAATGAATTTCTACTTTAACACAAAGGAAACAACCAAAGTATCACCCACTAAAACAAACTACTTGTTATGTTGTGGAACAAGTTTGAGAATCTGCTTCTAAGACACAATGTA
20	5750574	5750693	-	5744047	5750693	C20orf196-005,C20orf196-001,C20orf196-004,C20orf196-003,C20orf196-202,C20orf196-201	TATCCATACTCACTATCCACAAATTCCCAAAATTCCCCAAAGCACAGGCTGCAGACACCGTGTGTTGGGGCGGAAGGGGCGGGGAGCTAGCAGGAAATCCTGACATGCCTAGGAAAGCCT
20	5887404	5887523	+	5887403	5891068	U1.55-201	GCTTCAAAGTTATCCTGCAAAAGGAGTAAGGCAGCTAGGGTATTTAAACACCAGTCCCCATCCATCTTTGATTGAAGGCTGAAACTGGGAGGGCACTAATTTCCAAGTGCTTCCAGCTTG
20	5890949	5891068	-	5887403	5891068	U1.55-201	TAACTGAACGTGGCAACCCGAGCTGCTGTTTTGGTCATGGAATCAGATGTCTTTTACTATTCTGAGGCCCAAAGAGCCCAGGGTGAAATAGCAGCATCTGCGGCTTCCCATGTGTCAACT
20	5909126	5909245	+	5908991	5912831	CHGB-001,CHGB-002	CCTTTTTTTTCTTCATTCCAATTGACAAAAATAAAGAGATCTTTCCTGCTTCAGGACTTGATGAGTAATGAACTCAGACCAAGCCCCCAGCCTGAGAAGCCACAAGATGATGTTAACATT
20	5912712	5912831	-	5908991	5912831	CHGB-001,CHGB-002	TCATATTCATGGATGGCAGTATCTCAATTCTAGGTAGGAGTCTCAATCTCAGATATGGACAATTTTCTAAATCATTAAAACAGCTGAAGAAAACCTGTAGTTTAATTTGGTGCTAGTATA
20	5948827	5948946	+	5948826	5952510	TRMT6-001,TRMT6-201	GCTTGGTTATCACCAGCTTAGTGCTCTGGAGACTTGTTTCTTGACTATTTTATGATGCTTGCTTCACCTTAAATACCAGTCAACAGTTTGCTTAAACCAGGAGTAAAAGAATTCATCTGA
20	5952391	5952510	-	5948826	5952510	TRMT6-001,TRMT6-201	TCCAGCCTTTATATGGTATGAATCGATCCAATGTTGACTGCATTGACTGTGGGGTCTTTGTTGAAAGCAAAAACTGTGGGGTTTGTTCTGAAAAAAATAAAATACTAGGTTAGTAGAAAC
20	6011104	6011223	-	6002995	6011223	CRLS1-001,CRLS1-202,CRLS1-201	TTTCAAACATAAATTAGTTTGAAGAGGCACCAAAGCACCGCCTGTCTGGATGCTCATATAGATCTCAGACCAACCTTGTACAAGAATATAATGTATCTATTTCTCCTGCTAACTCTGCCC
20	6048646	6048765	+	6048434	6054349	LRRN4-001	TAGAACTATGCCTGGCACAGTACAACAGGTTCGTGTTATTATTACTGAACATTTCCCCTGGATGCCTCATAGATCTTTACTATCCAGCAGGCAATTAGATACGTGATTCTGGGGCTCATC
20	6115934	6116053	+	6115933	6130486	FERMT1-001,FERMT1-004,FERMT1-201,FERMT1-202	GCTTTGCATCTGCCTGGACCCCATATTTGTCCAGGGTCCAGTGGGTTTTCAGAAGCCAGCAATGCTTCTGTTCCCACCAAAGAGCAAAGTCTGACCAGTCTTGGGATATATCTGCAAAAA
20	6130296	6130415	-	6115933	6130486	FERMT1-001,FERMT1-004,FERMT1-201,FERMT1-202	GAACTAGGCACTGTACCTGGGACATAGAGAGTGCTTACAAGCGGTAATTGCTGAAGGCTGCCTGGGCGAGACAGAAAACTGCAAGTTTGAGCTCATCAACCTAGCGCCACCCCCACCTCC
20	6224599	6224718	+	6224381	6231935	AL109618.1-201	ATTTAAAAAATTTACATACTTTATTCAACCAAATTTAAACTTAACCAACGCCCCTACCCTTATCCTGATCAAAACAAGCTCCTTAGAATCATTAAATCTGATTACCAATTCTTGATTGCC
20	6231636	6231755	-	6224381	6231935	AL109618.1-201	TCTGTTAGAAGTGAGTCATTAAGGTTGGCCCACGTTCAAGAGGAAAGGATTCAGACTCCATCTCTCACTGGGAAATGTCAAAGAACTTACAGACAAGTTTTAAAATTATTTCAGATATAT
20	6770689	6770808	-	6753529	6770858	BMP2-001	CCTCTGTGGAATTCTTGCACGTTTAGCTGACTAGAGGCATGCCTTTTGCCCTCATCTTCCCCATCACTTGATTTCTCTCCAATTCTTCCAGGAGGAGTAGCTCTTCTGGCTGCAAGCCAG
20	6858921	6859040	+	6858920	6861541	snoR26.1-201	GCTTGGTTTGTTCAGGGTTCAGGATTCTCTTCTCAGTCTCTCAGTTCAGCCCTGTTTTGTGTGCTTTTGTGTTCATGGCACCAAATCCACACCCTGCATCACTCAGAGAATGAGTCCCCG
20	6861344	6861463	-	6858920	6861541	snoR26.1-201	TTAAGGATTGTAAAAAATCAATTAGGTTTTTTAAGGAAAAAACCTAATCCTACTAAATGAGTTTGGAGGCCTTGATCCAGTAGTGCCTCCTCTGTTATTCCCTTTTTTCTGATTGTAAAT
20	7695561	7695680	+	7695560	7699331	AL031653.1-201	GCTTTGGCATAAGAAATGCCCTCCAAATTTGCTGTCTGGAGGTGAAATATAAATAAGTCCCCCACCTGCTGTTTAAAGAAAGGGTCTGCTCACCTGTTAGAAGGCAAGCTGTAGACTAGA
20	7699212	7699331	-	7695560	7699331	AL031653.1-201	TCAATGTTGCTCAGTATTGATTGGCTTAAAGATTGCTCAGAGTGGGTTTCCCACAGAACATTGCAGAAGGAAAATTCCCTTTCTGAGAAGCCAGGCTGCAGGGGTCAGTCTTGGACAAGT
20	7936554	7936673	+	7936463	7941365	HAO1-001	GCGCGCGCGCGCGTGCGTGCCAAAAGGGACATTTTTAAAGGTCAAATTCCCATTTATAAAGCAAAGCTGAATCCTTCCATCTCCAGACAGTGGCTTTACACTTGTCCACTTGGTGGCGCA
20	7940938	7941057	-	7936463	7941365	HAO1-001	AGAATGAATAAAACAATTAGCTGTCAATTTGGCCTTAATGTTCCATGTTAAAGCCAAATGTCTATGTTTGTAATCAGCTAAATTTTATATTGTGCAGAAGCCCTGAATTTCACGGATGCC
20	8016959	8017078	+	8016843	8020468	TMX4-001,TMX4-003	ATGCATTTTGTTTTTCTCTGTTATATACATAAAAAAAAAAATCTGGTAACGTATAGGCTATTTAAATGAATTCTTAGAAATTCATAGCAGGCCTCTAGTGGTATGGAGGATATAATGAAT
20	8020349	8020468	-	8016843	8020468	TMX4-001,TMX4-003	TCCTCATCCTTTAATTGTAATCCAGTCTTATATATTAACGGTGTGGTGGTCCCAAGGTACAGATTCATCTAATGTGACCTGGAAAGAAATTTGGAAATCACTTAAGGCTACCCTCATTTT
20	8132688	8132807	-	8130956	8132918	PLCB1-005,PLCB1-003,PLCB1-004,PLCB1-001,PLCB1-007,PLCB1-008,PLCB1-202,PLCB1-203,PLCB1-201	GCCCGCCCTGCCCGGTGCCCGAGCCAGCGCCCCGACTCGGGCCGCCCCAATACTTACATCATCCCACTTGACGAATTTGGTGCCCTTCTTGAGGCTGTCGGACACGCACACGGGCTTGAG
20	8608326	8608445	+	8608259	8610454	AL031655.1-201	CTTTGGGATTCTGTAAAGATTTGGGGCTCTACCATGTGGTTGATAAACAAAATTACTCTCTTTACTCAAGGACCTAAATGGACTTTAAAATGAGCTGGAAATCAACTCTGGCTTCAAGGA
20	8816939	8817058	+	8816885	8832405	RNU105B-201	TCTAGCTTTAAAAAGAAATCCAATTCAGGCTAAAAGGAGCCATTATAGTTTCTTGATATCATCACATTTCTGTTAATGAGCCCTTCAAACTTGATTGGTTCTTAGTAGAATTACAGTGAT
20	8832263	8832382	-	8816885	8832405	RNU105B-201	TTAGTTTAAAGTATTATAATGGGCAGTTTTCAGGACCAAGTGTTCCACAATTTATTTAAATATCCCATATAACCCTCCAGTTCCCTGAGTAAGTATAAACAACTATTCTATTTAAATTTT
20	9060305	9060424	+	9060304	9070990	AL121898.1-201	GCTTCATAAAATTCTGTAAAAATTCAATTAATCTTGTCTTCTTTCTTCTGGATTTTGTTGAACTGATGTGAGTCCAATTTCTGAAAAGGAAGCTGGAGTCCCATCAGCCGGTATGCAAAC
20	9070871	9070990	-	9060304	9070990	AL121898.1-201	TTCTGCGTGGGTATGCATTTGCAAAATAAAGGTAGAGTTATTCCGACAGATTTAAATGTGCACCCAGTGATCAAATGGAGTTAGAAATTCTGTTTTGACAGTTACTTGTAGAACAGCATT
20	9509566	9509685	+	9509565	9521073	C20orf103-001,C20orf103-201	GCTTCAATAGGAGACAGTGGGCTCTGGGCTCCACTCTCACCCTCCTTCCCAAAGGCCATTAATATAAATTTTCCTTAGTTCCAAACACATCTTCAAGTTAATATGCAGATAACTTCAGAT
20	9520897	9521016	-	9509565	9521073	C20orf103-001,C20orf103-201	CTGAGACCTTGCTAGCAATGGAGCTTCTTGGGGCCCACTCCCAGACCTAAGTGAACCAACTCTGCGTGCTAACAATATCACCACAGTCATTGCACATTGAAGCTGAAGTTTCATGAGCTC
20	9573648	9573767	+	9573627	9582662	RP5-986I17.2-001	GAGAAAGAAGAGAAGGAAAAAACAGTACTGCAGGAGCATCTATTTGGCACTGTGGCCTTCTGTTCTGAGGGCAGGGGGGCCGTGGCTGGAGCGTGCTCGACTGGGGTGTGTGGACACAGC
20	9582543	9582662	-	9573627	9582662	RP5-986I17.2-001	TAAATCCCTGACCCTTGAGTAGACGCTACACTTACTGACTTGTTCCCAAAGAATACAATATACAGAAAGCTAGGGAAGGGGAGTGTGACTGTGTGTATAAGAAACCTGGAAAATATGACC
20	9832804	9832923	+	9832610	9839875	PAK7-001,PAK7-002,PAK7-003,PAK7-201	TTATTTTTTCCTTTTGAATTATGCATTCAGATATTTGGACAATTCTATTGGGGTGCTATTGTTTACTCACTGATTTGCAAGAGTTCCTCAGGGCTATCATGAACTGTCATGTCATGTTTG
20	9839756	9839875	-	9832610	9839875	PAK7-001,PAK7-002,PAK7-003,PAK7-201	TGCTATTAGATGTACAATAAACACTTTGATGCCCAGTCTGAGTTTTTGTCCCAGCTCAGGAAAGGCAAGGGGACAGCCAAGGCAGACTGGTTCAGACTTGACCGGGGCAGCTCATCCAGC
20	10034396	10034515	+	10034395	10035752	ANKRD5-002,ANKRD5-001	GCTTTCAGAATTTTCCGCCAAAAAGCATGTGTGGAGGGAGAGAGAGGGGTGTTATGGTGCATTTGTAGGCCCTGAAATAAAGTGATCTCCATATTTGCTTCCATTTGTGTATAAATATTT
20	10035633	10035752	-	10034395	10035752	ANKRD5-002,ANKRD5-001	TGGTACAGTGGAATGTAGGGTTTGAGGTGGGGAAATCCGTTGTGATCCTCCCTTCCCTGTATCATTATTTACACAAACTAGTTGGATATAAATATGGATATGCTACCTACCTAGTTTTTA
20	10217359	10217478	+	10217286	10221412	SNAP25-003,SNAP25-004,SNAP25-002	GGGGGTGGGGGGCGAGGGTGCAAGGGGAGAGGTTGTACGCCGCTTTTCCGAACCCAGCTCTAAATGGTTTCTCCTAAGCGAGACAAGGATTTTCCATAGCCTAAAAGAGGCCATCAAGTT
20	10221236	10221355	-	10217286	10221412	SNAP25-003,SNAP25-004,SNAP25-002	GTAAGCTATTCTAAAATTAGCTTTCTAATTGTGCACATTGCTTCTTCCTCTCAGCTCTGTGCCCTTTGCCATCTTCACTGCGGTCCTCTACTTCCCCCGCTCCTCCCCAGTCTTCCACTA
20	10430718	10430837	+	10430717	10435320	MKKS-001,MKKS-002	GCTTCTAAAGTGAGAGCCAGGAAAGCTGTGAAGGAAGTCAGAAAACTGATACAGAGCAAAGAAGCAAAGACGGTGAAAAATTTCATGTATGTTTCTCTAATAACAGTTAATAGAGCAGCC
20	10435201	10435320	-	10430717	10435320	MKKS-001,MKKS-002	TAAGGGAAGCACTTTCGCGCTTACTTCCTCCTTCCCAGGGTCTCCGCGCGCGTTTGGGAACTCAGCCGCCGCCCAAACACAAAATGATCTGGGCAGCTTCGCTGCAGGATTGAGGCCACA
20	10671479	10671598	+	10671478	10677075	JAG1-001,JAG1-201	GCTTCATACACAGACACAGCCAGATAGTCTCCCCTCTGTCTCCTCCCAGAATCACAACCTAAGCCGGCGGACAGGAGGCAGCAGAGTGCACCCCATTAGAGCACGTGGTGGAAAGCAATG
20	10676956	10677075	-	10671478	10677075	JAG1-001,JAG1-201	TTTGCAGGTTCAGAACTGCTATATGTTGTTGACTAGATAAAAGTGGGGCAAGTTTTCTGGGAAAAGAAAAAATGAGGCATCCATCATCTTTTTAGAATTAAAGGAAAAGATATCCAAGGA
20	11022674	11022793	+	11022673	11030202	C20orf187-001,C20orf187-201	GCTTATGTTGATCATGAATCTATAATTTTATTGCCATGTGGCCAAATAATATGTTCTGTATGAATTTTAACTTTTAGGAGTTTACTAATTTTTATTTGAAATATACAAACACCATTTTTT
20	11029805	11029924	-	11022673	11030202	C20orf187-001,C20orf187-201	CTTCAGGTGGAGCCATAGTTTTAAGAACCTTGAAATAAAAATCAAGAAATTTGACTCCTGTGGGAACTTCTGCATCATGGATATAACAGAGTAAATGTTAGGAAAGACTACAAACAAAGA
20	11848458	11848577	+	11848457	11853443	C20orf61-001	GCTTAAAGTTGTGCTACAGGAATTGACTAAATAATGACTGCAGGTCATTTTAAGTACTATGTGCCTCATAGATAATTCATGTTTATTCATAGGAGGAAAAAGTTAATCTAGGCCAAGTAC
20	11853324	11853443	-	11848457	11853443	C20orf61-001	TTAAAGTGCTGATTCCTTATCTTTGATGGCTATAAGGCCACTCAGATTTCCTATTACTGTTGAGTCAGTGTTGATACATCATCTTCATGGGAATAGGCTTATTTTGAATTTTAGGGGGAT
20	11882229	11882348	+	11882019	11896362	BTBD3-002,BTBD3-003,BTBD3-001,BTBD3-004,BTBD3-005,BTBD3-007,BTBD3-008,BTBD3-201	AAGAGGAAAAAATCCTTACTTGGAATCATTCATGTTACATTTGAACCCATGGCCATATTAATCAAAGCACTGACATTTTATCAGCGATTATTACTTTTATTAAAATATACCAGTGATGTA
20	11896243	11896362	-	11882019	11896362	BTBD3-002,BTBD3-003,BTBD3-001,BTBD3-004,BTBD3-005,BTBD3-007,BTBD3-008,BTBD3-201	TTTCGCATAAGTGCCAGCTATAAAATAAATACACCAAAATCAACCACCATCTTAGACTACCGACAGCCAATTTGAAGAGCCCATCACAAAGTAACAAAAACAAATACCTAAGAAGAACTC
20	11910311	11910430	+	11910163	11918711	RP4-742J24.2-001	TTTTCTTCTTCTGTTATTTAAAGCCAACAAATGACCTGGAGAAAGCCACAGCAATGGTTGGGTGAGGTTGTTCCATTCCAGCATTCCCAGTAGGATTGATTGAAGTCCTTTGTTGGAACA
20	11918583	11918702	-	11910163	11918711	RP4-742J24.2-001	AGAGGAAACAGATTTGTGTTCAAATACATTACAGGTTTTGCAAAAGCAGAAACTTCAACACAGGAAAACTTTTAAAGTAAATAGACTAGCGCGGCACTTACCTCTCTCTAATGGTGGGAT
20	12701922	12702041	+	12701755	12709230	AL138850.1-201	TAACATGTTAAAAAGAAAAACAAGCCAGCTGGGAATAGAAAGTTATGAGATGAGCATATTGCTTTAGTTAGAATAGTCACAGAAGTTTTTTTTAAAGAGCTTGAGATTTGAGACTAGACC
20	12708909	12709028	-	12701755	12709230	AL138850.1-201	CCACCCTTCTGAAATTTGGAAAGACGGGTAAATCAAGAATGACAGCTAAGGTTTGCATACTTGGAGGAGAAACCAGGAGAAACCATGTTAGTTATAAACTAGAAGAAACTCAGTTGGTAA
20	13000894	13001013	+	13000893	13012461	SPTLC3-001,SPTLC3-006,SPTLC3-002,SPTLC3-003,SPTLC3-201	GCTTAGAAAATTTGTCCTTCCTAAGACCCCAGAATTGTCTCAGGATTTAACTCTTGAGGCAGGCCACCCTGGAACGGGTTCACTCTGCATGTGTCTATAACCAGGTGGACTTTTATAACC
20	13012342	13012461	-	13000893	13012461	SPTLC3-001,SPTLC3-006,SPTLC3-002,SPTLC3-003,SPTLC3-201	TTCTCCTAACAGATAAATTGTAAACTTCTTATTTATCTTTATAGGTCCTAAGAATAACAGATGCTTAATAAGTATTGGTGAAAAAAAAGCAACCACCTGTTAGGGCTCATAACCTATACC
20	13018688	13018807	+	13018687	13020263	RP11-157E14.3-001	GCTTCCTGGAAAAATTTTCTCTCACTGTTGAGGTAAATTGATATTAACCTAATTAATTGCAAGAAGTCAACTATGCTGATTTTGAAATATATTTAATGTTTTTAGTAAATATGGCTACCT
20	13020109	13020228	-	13018687	13020263	RP11-157E14.3-001	CTAATCCAATTTTTAAATAAATGTCTAACACACATGGGGCTTGCTGCCTCAATCACTTTGTGTTATGTGTGATATTCTCTTTTTTGGTGGATCAATTTGTGAATCCTTTACCCTGTCTTC
20	13214664	13214783	+	13214640	13223603	ISM1-001,ISM1-201	ACTGGTACAACATCACCTCTGCTGCGTTTTGCTAGTGAAAGTAAATCACAAGGATTCCACGGGTACAAAGCCAGCTTGTAAAAAGCCTGGAGACAATGGTGAGAAAACTGTGGTCATTTT
20	13223484	13223603	-	13214640	13223603	ISM1-001,ISM1-201	TTGGGGTGTGTACTTTTCTACTGTTTTGTAATTGCGTGCAATAATCACCTTGCTTTAGTCTATCCTGGTAGAGACAAAATTTGGTGTAATCAAGAGTTTGGAATGTCTGAACTTTGACAA
20	13239962	13240081	-	13233904	13240223	RP5-1077I2.4-001	TGCCTTACTGCAGTTTGGTTGTATATTAAATAAAAGAGACAATTCATGTCCATTTAATTACCTTTCTGCTCCTGTAACAACCTAAGAGCAACCACCATGTAGCAGGATCCCAGCACTTTA
20	13241534	13241653	+	13241513	13245973	RP5-1077I2.3-001	GGGAAGAGAAAGAAAATGAGCTATGCAGACAGGAGTATAAATAGAGTGATGGTAATAAAAGAGTTACCATCTCATGACTCCTGTTCCATCAGTGAAATATGAAGTGAGGGCAGGAGCACA
20	13245835	13245954	-	13241513	13245973	RP5-1077I2.3-001	TTTTGCAACCGGAAAGAGGGCAAAGAACATCGGAGTGGGCGGGTACAAGGAATAGTGAGAGTCTAATTTGGCTGAAAATGCAGCCTATAAATTGAGGAGCAGGAAAGGTGGGTCAGTTCC
20	13629928	13630047	+	13629927	13640055	TASP1-001,TASP1-006,TASP1-002,TASP1-202,TASP1-201,TASP1-203	GCTTACCTGCATGCACCAACACAAAGCCTCCTCGTTTCTCTTTATAGGACTGCTTTGTTTCCAACTCTTTGGCTGTTATTTTACCAGCCGAAACCTGAGATGATCTGGAAGGCAGCCCTT
20	13778472	13778591	+	13778368	13787794	ESF1-001,ESF1-201	TTAAATTGAATTTTTTAAAAGTTAGTTTTGCTCTAAACAATATTCCTAAAGTCACAGAAGTGATAGGGTAATTACATTGTTTTCTAAGATGTTGACACAGTACATAACTATTAATATTTT
20	13787675	13787794	-	13778368	13787794	ESF1-001,ESF1-201	TTGTCAAAATTATAGTACATAGCTGGAGAATCCCTGGTGGTAGATAACCTTATTTACCTAATGCCCTATATCTTGATGATGAACACAGGCAATATGGCACAGTTAGGTACAGAGGCTTCG
20	13956811	13956930	-	13953132	13957030	AL117333.1-201	TTTACTTCCCAAAACATATGATCATTTTTACAATGCATCAGATTTGTTTGTTTACAGCAATTGAAAATTTGTCAATCTTAGTAATGTAGTAAAGTTGAAACATCATGATGTGTTATCCTG
20	13972984	13973103	+	13972807	13979777	U6.753-201	CTCTTTCTGGAAATCCTATTGTATGGATATTGTAACGTTTGTATGTATCCTCCAAGTGCCTTAACCTTTATTTCATATGTATCACCTCCCTGTCTGTTTGTATTATGATGTGAGGGAATT
20	13979584	13979703	-	13972807	13979777	U6.753-201	GACAAAGTGACTGGGTTTATTTGTAAGTAACTAGATTAAATTTTCTTCCATTGTGCCAATATGTAGCCCAACACAGAGATTAAGTGCCAGTTTCAGGAAAATAAAGTTATATTTTTGTCA
20	14336865	14336984	+	14336864	14337640	FLRT3-001,FLRT3-003,FLRT3-201	GCTTTAAAATCTAGGTGTAGCTGTTAATCCTTTACAGAGGCACATAAGTCTCCAGGAGTAGCTCGGCTAGCTGTGAGCAAGATGTATGCTTTTCATGTACTGCGTACTCATGGGCTGAGG
20	14337521	14337640	-	14336864	14337640	FLRT3-001,FLRT3-003,FLRT3-201	TTAAACTTCAGACTTGGAGGTGGGCTGTGTGCAGTAAACTGGAATGCTCTCCCTCGCTCACTCCTCAGTGTAGGAGTGATCTGAAGCAGGACAAGCTCAGCCTGCAGCTGCCGTGGGCTT
20	14344991	14345110	+	14344990	14353519	U6.40-201	GCTTATCAGATCATATCTTATTAACAAAGAACAAAGGATTTTGACTGACCAAAGAGTAGGAAAGGACTAGCAAAATATAAATGTTAAATGTTTGCTGCCAAAAATCCTAGTTTGACAGTG
20	14353324	14353443	-	14344990	14353519	U6.40-201	TCACCAAGAGAAACTCACACATGTGGAGTAGGAGATATGGAAAAGAATGTTCCTTGCAGTCTTATTTGCACAGGAGACAACTAAATACAGTTTTGCAGTTAATGAATAAATTATCATTAA
20	14928430	14928549	+	14928429	14931561	MACROD2-AS1-001,MACROD2-AS1-002	GCTTTAAAAGGTTGTGATTTGAAAGATATGCTTAGTGCTGGAAGGTGTTTAAGGGTCAACTATTCTGACTTAGAGGAAGATAAAGCAAGTAGTAGGTAAGGGATTTGCCAAAAAATTACA
20	14936340	14936459	-	14931562	14936459	RP5-974N19.1-001	TGTGGGGACATAGAAACATTTTCAGCAGGTATTTGAAGAGGTAGTTTATGGGACCTAGAGCAGATGGAAATATCTCTTTGCTGGTCAGCACACAATCAATAAGGACAAGTCACTCTGAAA
20	15019334	15019453	+	15019239	15025295	U6.68-201	CAAAACAAAATTTAAAACCCCAAAATGCAAAGAGGATGAGCAGTTGTTTGTAGTCCAGAAGCTGGTGGGTGGCAGGTTTGTCTAACTACAAAGCCTTTTTCCACTACACCCCTGCTGACC
20	15024944	15025063	-	15019239	15025295	U6.68-201	ATTGGAAAGTCACCACACTTGAAAACTCAGGATATCATATTCTGAGTGTTTTGTGTTTAACTAATGGTGAGAAATCTTCTTTTGATAAAGAATCGTGATTTAAACCTGTATCCCATCCTC
20	15549288	15549407	+	15549287	15555180	RP11-388K2.1-001	GCTTTGCTGCTAGAGATTGAGGTAGAAATGGATCTAGAAACTATGGCTGTATGTCAATTTCATTTCCTCAAAGGATCATATATTTTATGCAGATATGGAGAGAATATCTAAGCTGCAAGA
20	15554951	15555070	-	15549287	15555180	RP11-388K2.1-001	TTAGAGATTTGCTATATCCTAAGGTATAAAATCAAGAATAACTCAAATTCCACTGATAGAAATGTAGCATCTGCATTTTAGTTGCAATGCTGCAAGAAGCAGGGGTTTCTCTCCCTTAAA
20	15557525	15557644	+	15557524	15562422	AL121584.1-201	GCTTACCATTGGCCCCTTGGGTCATCCCCAAACCAGAGCTTTAAAAATCTGTGGTTACCTGAGACCCTAGAGCTAAGTCAGACATTCTAGGACCTAAGCCAAAGGGCCAATAGAAACTTT
20	15562303	15562422	-	15557524	15562422	AL121584.1-201	TAGGTGCACCTAATCATAGCTGCTGGCAAGAAATGTGGTGGAAAATGGGACTTTTCATACTAATTAACTTTGTATTCACACATGGGCTTCATTTTCCACATCACATACTTATATGAAGGC
20	16406579	16406698	+	16406578	16410811	AL118509.1-201	GCTTTAGTCTCAAAAGTCTGCTTACTTAAGACAATTTCAAATCTGGAAATACCTTTATTTTTACAGCTGAGTGTCACAACACACATTATATCCTCATATCCATAATATCCAGCAGAAGTG
20	16569225	16569344	+	16569179	16578352	KIF16B-003,KIF16B-001,KIF16B-002,KIF16B-201,KIF16B-202,KIF16B-203	CAGTTTACAGTATTTTGTTAGAGCAGTCCAAACACACTAAGAAACTCTGTCTCCCAATCTGTAAAATGGCATAACAATAATGTCTCTACCTGCCAAGATGGCTGCAAAGATTAAACTGGA
20	16578233	16578352	-	16569179	16578352	KIF16B-003,KIF16B-001,KIF16B-002,KIF16B-201,KIF16B-202,KIF16B-203	TTACTAAAATTACTTAGTACGATTTTTGCAATTATCTTTACTGTGATTTTGGAGCTCAGATTTTCTCTCTAGCCCCAAAGTATACTTTTTCAAATTATTCCTGCTTTTAATGTTTAGTAT
20	16729764	16729883	+	16729763	16739210	SNRPB2-002,SNRPB2-001	GCTTCGCAAGGTCGTGGTAGGGGAAATGATTCACTCCCCTTCACTATTCCCTCGCAGCATGGTCCTCACAACCCCCTTCTCTTTCCCCATTTCCATTTCCGGACTCTTCTCCTGCCCGCA
20	16739091	16739210	-	16729763	16739210	SNRPB2-002,SNRPB2-001	TTAGGTACTGTAGAGGAAACCAAAATGTTTGCTCCCAGCCCTTAGAGTTTAAAGTCTGTCATTTTGATTCTGTCATTGATTCATTATGGAAAACAAGAAATAAAGTCAGGTGTCGTTTTC
20	16746042	16746161	+	16746041	16752231	OTOR-001	GCTTTCCCAGGCTGCACTCAGAAGGCTTGGTTATCTCATTACTTTATTTCTTCACCTTCAAATGTCCAATAATGGCTTCACGTTAGCATTAGCCTGATTTTCTAAGTTGTGATAGCTTGA
20	16752003	16752122	-	16746041	16752231	OTOR-001	AAACTCATGACTACATCAAAAGAATTATATTAATAACACAAAATCAAAGCATATTTCCAGTTAAATATAGAAAAACTTGTGGGCCCATCAGGACCACAAAACCTGCATCCTCCTCAGATT
20	16980502	16980621	+	16980474	16985240	U3.25-201	TTCTCAAATATTTCATTTGCCTTCATTTAATTGCAAATACTTTGTATTATGCATAAGAGAACCAAGAGACAGTGTGGGCCATAAAATATTCATTGCAGATTTTAATTTTGATTCTGGAGT
20	17206725	17206844	+	17206724	17220841	U1.96-201	GCTTTGGTGATTATACAGATTGAGACAGAATTCTGTCACCAGAAAGAATTGTGTTCTTTGTTCTGTGGCTTCTCTTCATTAGATGTGTGTGTTGCCTTTATAAATCCCAAAGATTGTTTA
20	17228991	17229110	-	17220842	17229110	PCSK2-002,PCSK2-001,PCSK2-201	TCCGTATAACTAATAATAATCACTATTATATTTTATAATGGCGTTTGGGTCCTGGGTCTTGCCAAGTTTGGGGTGGGGGGGAGTGAAGAAGGAAGGTCGGCTTCTTTATTGTGTTGGTGT
20	17570742	17570861	-	17561865	17570861	BFSP1-001,BFSP1-002,BFSP1-201,BFSP1-202	TGACAAGCACGACGAGAGTGCTGCTGGAAGCCGATTGCCAGATAAAAAGAAAAAAACAAAGGAGCTGCAAGGCCACCCCGTTCTAAATCATGCCAGGATCCTGCTCGTTAGCGATCATTC
20	17680068	17680187	+	17680067	17691584	RRBP1-001,RRBP1-002,RRBP1-003,RRBP1-202,RRBP1-201,RRBP1-203	GCTTCTTTCTGGAAGGGAAAGAGGTTGGCATATGATAGTGGGAGTGACCTTTGGCAAGTTCGTAAACGAGTCAAGACATCACACAGTAAGTGACATGCTGCAGGGTCACAGATTTCTCTA
20	17691465	17691584	-	17680067	17691584	RRBP1-001,RRBP1-002,RRBP1-003,RRBP1-202,RRBP1-201,RRBP1-203	TTTTTGTTGAAGAGTCAGGATTGCTATGTACAGAATCTAGCAGTGAACTCGGGTGCCCAGTTGTGTTGTGGTGGTCTCCAAAGGGAGTTGGTGGGGCAGAGGAAAAGAGTGGTAGCTATG
20	17691586	17691705	+	17691585	17702924	BANF2-003,BANF2-001,BANF2-002,BANF2-201	GCTTATAAAAGGCCTGAGTCATACTTGTTTTTTCCTTCTGAACTCCCTGTGATTTCAATTCTGCAATGAGTTGGTTTTAGCTTCAGGAAGTCCTTTCTTATGTCTACCTTAAATCACTTC
20	17702697	17702816	-	17691585	17702924	BANF2-003,BANF2-001,BANF2-002,BANF2-201	ATTCCCGTGACGGTTCTGTTGGCTGAGATGGCTATAGAATAACTCAGAAGCAGATCAGAACCAGGGTTCAAGGTCAGACCATGTGTTCTTGGGCTTAGTATTCCATTAAATTTCTGAAGG
20	17842363	17842482	+	17842311	17854076	AL035045.1-201	ATGGAGACCCAGTGTGACTTTGTTTAACTAAATAAAACCCAGGGAAGGAGAGAAATTAAAAAGAGCACGGGTTTAAGAGAAGTCAAATTTCCACCAAAAAGGTGGAAGAGGGAAGCTGGT
20	17901992	17902111	+	17901954	17904852	U6.820-201	TTTAATATAATTTTGTAACAGCCTCAGAAACAGTCATATTCCAGAGGCCCTTGGCAACAGCTTTGTTGCTTACAGCTCACCAGCACCAAAAGGGACCCGTCGCTTTCCAACCAAGGGGGC
20	17959921	17960040	+	17959920	17964997	SNORD17-201	GCTTGAAGGGCTCAGAGTACTCCTTAGCCCTGCTGGCCAACACTTGAGTCTCTGACTTAGGCCACAGATGTTACAATGCTTACAGTGGCCGTTTACAACAGTTAACAAAGCAGGCTTTAG
20	17964878	17964997	-	17959920	17964997	SNORD17-201	TTTCCACTAATACTGAGGAACCTTAACAAAAGGTGGTGAAAGATGGTTTTCTTCAGCAGGTTCTGGGTACTTGAGGGTTGCAAAGGGAGGGCTTCGTGTTTGTGTTTGTGAGTGTAGGCT
20	17965868	17965987	+	17965867	17971066	C20orf72-001,C20orf72-002,C20orf72-003	GCTTCAGTCCACAAAGTTTGTAAGTTTGGACTTGCTATGGTATTGGTCAAAGTTCAGGATTGTTCCTATACTAACCAACTGCACTCCATTCTAGCTAATGGAGAACAAAAATACCCCTAG
20	17970947	17971066	-	17965867	17971066	C20orf72-001,C20orf72-002,C20orf72-003	TGGGTAAAGGAATGATTGATGTGAAACTTTCCTTTAACAAAAGACCCCTATATAATTTATGGGACTAGCTAATTCACCAGTGCCAATGGTCTTTGTTTTTGAATGGAATATTAAATTTAA
20	18058830	18058949	+	18058771	18059691	OVOL2-001	AGGGAGAGAAGGAGGGGGAGTTGGTAAAATATGCCAAGTTTGTAAAGCAGTTGTGCTCACGTTGCGGGGCGCGCTGCCCTTCCCAAGGCCTTGTTCGGGTGCGCCCAGGACAACCGGCAC
20	18059572	18059691	-	18058771	18059691	OVOL2-001	TTGTTAATGGAGTTGACAGCCTCTTCTGTATAATTGGAAGTTCTGAACGAAGTGAAGTTTTGAAGATTTTTAAAGACTGGGAATAATTCTGTAACTTCATAGTTGTACTTCATTTTTACT
20	18086612	18086731	+	18086603	18100155	U7.99-201	TTTCCCTGTAAGTACTGTGTTAGCTATATTCCACACATTATGCTATGTCATATCTTCCTTGTCATTCAGTTTTCATTTCCATTGTGAATCTTTCCTTGGCTCACGAGTTATTTAGGTATG
20	18137524	18137643	+	18137523	18138347	CSRP2BP-001,CSRP2BP-007,CSRP2BP-002,CSRP2BP-005,CSRP2BP-201,AL050321.1-201	GCTTCTGGATCAGTCAGGGGCTCAGAAGGGACGTCTGTGGGAGAGGGGTCAGCACGGTATCCAGACCCCGCCCGGGGTGAGGTTGGTACTGAACTGACTGAGGGGCATGGAACCCCCACC
20	18137960	18138079	-	18137523	18138347	CSRP2BP-001,CSRP2BP-007,CSRP2BP-002,CSRP2BP-005,CSRP2BP-201,AL050321.1-201	CCGGAAGAGACGGTCACGTGACACCGACCTGCTGGTCCCACTGCTGCTTCACATGTACGCCGGCCACTGTGGCCGCCGTCAGCAGCACCGAGAGGCCCAGCACCACCTTCGAGCTCCTAG
20	18259846	18259965	+	18259529	18267425	U2.61-201	AAAAAAAAAAGACTTAGAGGATTTTTTTCCCCCTAATAAGTTTCCCAAAGGGTGTGGCAGAGTCTGGAGAAACCTGCTTTTCATGTGCTCCTTGGTTCAGCTGCCTGCTCCCCTGTGGCT
20	18288149	18288268	+	18288130	18288980	ZNF133-001,ZNF133-005,ZNF133-004,ZNF133-002,ZNF133-006,ZNF133-201,ZNF133-202,ZNF133-203,ZNF133-205,ZNF133-204	ACACCTCCGCCAACCCCAGAAGCCGAACAGATGCGCCCCGAAACGTCATTTCCGCGCGCCAAGGGGCGGGGCCGGTACCGGGTGCGGAAGTCGCTCCAGGGGTCACTGGGAAGTGTAGTT
20	18288792	18288911	-	18288130	18288980	ZNF133-001,ZNF133-005,ZNF133-004,ZNF133-002,ZNF133-006,ZNF133-201,ZNF133-202,ZNF133-203,ZNF133-205,ZNF133-204	AGCCAAAGCCGAACCTGTCCCCACCCACAAGAACCCTAGGAGAGAGAGCCCGATCCCCCACTCATCACCATCCAGTTTCACGGATGGGCTTCACCCAACTCCCCTGGAGATGCACGCCCA
20	18314173	18314292	+	18314172	18328274	RP4-568F9.3-001	GCTTGATTTTTCATTGGTCAAGAAAAGAGCATTCGGGTAGATCCATCGAGATCTCTACCTCGTTACTCATATTGCCTGGTCATTGATTGCCTTCAGCTGACTAGACCCAGTTGTGATAAA
20	18344487	18344606	+	18344426	18348322	snoU13.298-201	TTAATAATTTCTCATGATCTCTTGGGTTAATAATGTCACATCTGAAATTAGATTTCAAAATTAAAGATATTGGTAACACTATAAATTGAAAATACTTCTTAGCCAAGTGTCCTCAAAAAA
20	18348155	18348274	-	18344426	18348322	snoU13.298-201	TGGTAAGATCTCTCACCATCTGTCTTGTCACTTGGCGCTCTAGCTGAATGTAATGTCACTATTATCTTGTACAAGTCAGCAGCATAGCACTGCATGGTTTCCATTACCCTTCGAGACAAA
20	18378941	18379060	+	18378940	18382152	RP4-568F9.7-001	GCTTCAAGTGAGCGTATCTGCGCTGCTAGTATCCTAGCGGGGTGGGAATCAGAATGCAATGACCTCGATGTGTGTTATTACATAGGTAGAAGGTTCTAGAACTATGCTGTAGCCAACCCC
20	18454409	18454528	+	18454408	18475158	POLR3F-001	GCTTAAGTGAAACCCCTATAAACTTCCTCTGTCAATCCCAACAACATCCCTGTGACCAAGACCTCTGGGTTGGCCGCCTTACTGTAGGCTAGCCCATCCTCTGGCCTAACTCCTTGAATC
20	18475039	18475158	-	18454408	18475158	POLR3F-001	TTTTACTTTCCAGATTCTTCAGAATTTTGTTGATTTCTGTTAATGGCAAATTACTTTTATAGCGGATATCTCTGCTCCATATTCCTATAAGAAAGTAAAGTAAAATAAGTTGAACTCTGG
20	18486630	18486749	+	18486537	18497798	RBBP9-001,RBBP9-201	ATGGATCATTTATCCTACAGGGATAAACTGTAACCAAAACAGATTGTGGGGCTCTAGACTCCGGACAGCACCAAAAATTCAAGTTGCATATGAAGTCCTAATACTTACAGTTGATTTCCA
20	18497439	18497558	-	18486537	18497798	RBBP9-001,RBBP9-201	TAATATGGATTTCAGGCGTTCCCAGGTTATAAATGGGTTTTCTGCATGTTTGAAACCAAAAACAAACTTTCCTATAGAAATATCAGTAAATCTAGCAAAGAAATAACACACCCCAACCGT
20	18507259	18507378	+	18507230	18511401	SEC23B-001,SEC23B-003,SEC23B-005,SEC23B-002,SEC23B-004,SEC23B-008	ACAGTTCTCAATTATTTATCTCCATGTAGAAGGATGACAGGGACTGTGCGCTAGTGCCAGCCTCCGCTGAGAGCGCCAAGACATTACAGCAAGCGACGGTAGGAGAGCTTGTAACGTGAA
20	18511282	18511401	-	18507230	18511401	SEC23B-001,SEC23B-003,SEC23B-005,SEC23B-002,SEC23B-004,SEC23B-008	TTCGAATTCTTCTGGGAAATTACTTTAAGAGGAATCAATAAAGTCTACAGTTAAGCCAAAAGCAAACTGATTATCAGCCAAAAAAAAAGTGAATTACAAATCCTCTCCCTCTACCTCTAC
20	18588771	18588890	-	18586227	18588920	DTD1-001	TTCGTACCGTGGTTTTCTTAAAACGACTACTTTATCTACACTAATCATCTGGACCTCTGATGCCCAACCGAGACGAAAGTGCTGAGTGATGACCAGGGGTCGGGTAGCTTGGTCCACAAG
20	18615422	18615541	-	18608284	18615619	U6atac.26-201	CTTAACACTCAACTTGGACAGCGTTCAATGCCTCCTGCCAAATGGGGCCTTCAGCATTCATGTGAAGGCTGGAGATCCCTGAAGGGCTGTTGAGGATACAAGTGACCCAGTTTCCTGTGC
20	18698147	18698266	+	18698146	18699183	RP11-379J5.5-001	GCTTTTCTAGGATCTGCTGATGTATATGTTTTTAACAATAATTACATAGTTCAGTTCTGTATTATTAACTTGAAATGATCTTAAATTTTTATCACAGAAAATATTAAACACATGTACACT
20	18699038	18699157	-	18698146	18699183	RP11-379J5.5-001	ATAAGAGCCCCTAAGGCAGGCTCTCTTGACCTAATAGCCTTCCTCTCCTGCTGCAACTCCACTCCAGAGTGTGAAAATGCCACAAATCCACTTTCCCAAACTCCCTGGTGACCTGCTGGA
20	18813595	18813714	+	18813512	18817530	C20orf79-201	GGAGGGGCGTGTGTGTGTGGATCTGCCTCACAATGGCCTGTCTGAGCCCTTATCTGAGGTCACACGTTATCATTTGTTTGGCCAATAAGACTGTAGCACACACACCAGCTTCAGTCCCCA
20	18817369	18817488	-	18813512	18817530	C20orf79-201	GTAAAATGGTGATGCTGGGCTCAAAATTCCGCTTCTGATTCCAGAATCTGAGTCCTTCCAGCAGCTTCACGTGGCATTCAGCATTGAACGTTTTCTTGAGATTGAAAGGGGTTTGCGGTC
20	18826928	18827047	+	18826584	18831872	C20orf78-001	CACTTGCATACACATGCACATCAAACATGCCCTGTCAATCAAGCATCACAATGAGCTGAATTAATGAGTTGTTCAAGGCAGACAGCTCTGGGCAGGACTTGGTTATGGCTTTGGTGGGAG
20	18831659	18831778	-	18826584	18831872	C20orf78-001	GCAGAGTGGTATCTGCCATGTGCATGGAAATCCTGGAGCCTCTCCTAATTGGTCTGGGAGTGAGAAGGGAAAATATGCCTTCAGGAGCCCTCTTCAAAGCAGGAATCAGAAGCAGGCTGC
20	19210823	19210942	+	19210822	19218691	SLC24A3-001	GCTTGATGGAGATAACACAACTAGAGAATTCTCCCCACACACTCCAGCACGGATGAACTCGTATTTTTACACCCTCCTTAGTATCTGCAGCCAAAGCAAAGGGAAAACCACTCAGGCATT
20	19218565	19218684	-	19210822	19218691	SLC24A3-001	AGGATTTGAGGCTTGCAAGTGGAGGAAATCTTTGAGAAAAATCTGGGTTGATGAGAAGCTAAGAAAAGCCAAGAGGAAAGAGACATATCTATATATGTTTATGCAAAAAATAGAAAAGGT
20	19283287	19283406	+	19283286	19287966	RP5-1027G4.3-001	GCTTGCTTGGACCACCCCAGACTGCAGCATTCTTTTCTGACTGCTGCTGGTATAAAATGTCTCCACATGTGCTGTTAAATATGGACATTCAATGGCAATTTCAATTCAAGTGAATTCAAA
20	19287492	19287611	-	19283286	19287966	RP5-1027G4.3-001	AAGCAAGAGCTATAGCCAGCCTTGGCAGACATAAATTTGGGTTATGATTTTTCTATAATGGTGGTATTTGGCTTTTGAAAATGAGATAAGCATAAAGAAAAATTGGGAAATTTGCTTTTT
20	19340467	19340586	+	19340325	19347836	AL049647.1-201	AAGCCAATCAGTCTGTGGTAGTTTTTGACAGCATCCCTAGCAAACGAATACAGATGGTGTCGTGATAAAAGGCGTGGATCTTCTCACTGCATCACCCCACTTTCCTGTTTCCACCATCCC
20	19347717	19347836	-	19340325	19347836	AL049647.1-201	TAGTTGTAACTAATTTGAAGTCCCAGTACTTCTCAGAAACGGGCTGGAGGGGACTCAAACACAGAGTGACCAGCCCCTGAACTGTGGCCTTCCACTACACCATGCACAACCTCAAACACA
20	19589724	19589843	+	19589723	19591303	AL139429.1-201	GCTTCTCTAACGTTCAGGCACCACACTAGATTCTGTAAAAATATTTGCGGAAATACACCCACTGAGTTTTAAGATAGTTATCATCCTTCTTTACAGGCAAGGAAATGGATACTGGGGGAT
20	19591184	19591303	-	19589723	19591303	AL139429.1-201	TCTAATTAGTCTAGATGTGGATCTGAGAATGAATCTGACTTCAGGAGATCGTATCAAAGAAGTGGAACAAGCAAGACACACGTTTTGTGAGCCCAGATCAAAGCTAACACAGAGATCTGG
20	19696302	19696421	+	19695956	19701519	RP4-718D20.3-001	AGCCACCGTGCCCAACCTTAGAGTTATGCCTTTTCTAACAAGTATGGATACTGTCAAATCCAGCCCCTTTGCAGTTCTTCTAAATTCCCATTGTGCATCCTCCCTGACATGGACGCTCAA
20	19701400	19701519	-	19695956	19701519	RP4-718D20.3-001	TTTGTTCAGACCATGATATGCAAGTTTGAGTTCAGAGCTGAACTTCTTGATAACAAGAGAAGACTGCATTACTGAAGGAACCAGTAATCTCCCATCTCCACCCTTTGCTCATGAAGCATT
20	19730805	19730924	+	19730804	19739526	AL121761.1-201	GCTTTCCAAGAGGCAGAAATGGCTGGAGTTGGGCTGGCACTGGGCATCAGAACGTTCCAGCAGAACTGGTGGTGTGGACAGGAAGCCAGGCATCCTCAATGAGCGCCACAAGCCATGCTG
20	19739407	19739526	-	19730804	19739526	AL121761.1-201	TTCATCTCTCTTGTGCTTCCCATCCCCACTAGACGGCATCCCTGCCGCCTGGTCTCAGCCCCATCCCCCAAACCCGTGGCCAGCCTCAGCCTTTGGCAGAATCACAGAGGGATCTGATCC
20	19885062	19885181	+	19885061	19886729	RIN2-003,RIN2-201	GCTTCTGTAGCCAACCTCATGCAGCACGGAGATGAGAATCCAGGACTTGAGTACACTAAGTGTCTATTAAGTCAGAACTGTGAGTAGTGGAATCCAATATAATTGCTTTTGCTGCTTCTT
20	19886472	19886591	-	19885061	19886729	RIN2-003,RIN2-201	AGCCCTCATAGGACTAAGGACACTGCAAACATTTGGGAGCTGCCAAGCCCTTTCAACAACACCACTGAAAGAATGTAAACGGAGCTGGTCGCGTTGGTCGGCGCTAATGGACAAAGGCAG
20	20010841	20010960	+	20010817	20019399	NAA20-001,NAA20-006,NAA20-007	CAGTAAAAGAAATTACTCTGTGTAGAATGATAAATAAAGAGTTCTATGAGTCATCTTTAATGTAGGGGAAAATGTGCAGCCGGGATAGAAACAGTGTTTTACTGCCGGCTAAAAATAAAA
20	20019280	20019399	-	20010817	20019399	NAA20-001,NAA20-006,NAA20-007	TCAAGGCACCCTGTCACCTCCCATGCTGCACCTCCCAAACTGAAGCCTCTGTCAAGTCATCGTCTCTGGGCCACTGCCAAGGCCTCCTGAATGGCTTACCTGCCCAGTTTACCTGCTGTC
20	20052424	20052543	+	20052423	20054660	C20orf26-014,C20orf26-004,C20orf26-007,C20orf26-016,C20orf26-017,C20orf26-019,C20orf26-008,C20orf26-010,C20orf26-005,C20orf26-202,C20orf26-205,C20orf26-207,C20orf26-203,C20orf26-201,C20orf26-204,C20orf26-206	GCTTTCAGAAAACAAACAGGATCTCGGAACCGGAAGCGGAACTTGCAGGACTGACCTTTGACCTCTCGCTTGAGCCGTGACGGAGGCGGCACCGTTTCCATGGTGACCAGGCTGCGCGTC
20	20054491	20054610	-	20052423	20054660	C20orf26-014,C20orf26-004,C20orf26-007,C20orf26-016,C20orf26-017,C20orf26-019,C20orf26-008,C20orf26-010,C20orf26-005,C20orf26-202,C20orf26-205,C20orf26-207,C20orf26-203,C20orf26-201,C20orf26-204,C20orf26-206	CAGTAACAACCAGAGACAATATCGGCACAAATGAGCATGAATGTATTCCCACAAAATTTTACTTACATACACTGAAAGTTGACTTATGTATAATTTTCATGTGCCATGTAATTTTTAAAA
20	20055384	20055503	+	20055383	20058085	CRNKL1-001,CRNKL1-002,CRNKL1-007	GCTTGTCACTTTCTTGGGCTGGTGAGTTTAATTTTTCTAGCCCCCTCACTTACCGAGGGGCCCATCCAAAGTCCCAGGTAGATGCATGGTTTAATTTTTAATTCTCTGTTTGGAGTGAGG
20	20094446	20094565	+	20094334	20099858	RP5-1002M8.4-001	TGTTTTTGGAAGGCTTTTAATTATTTGGTTCCAAGGTACTAGTTTTACTCTGAATCACTTGAGTCAGTGCTTTGTAGAGAAGCTGCAGTGACCTCTTCCCCCACGTTCTTTCTCTCTCTT
20	20099739	20099858	-	20094334	20099858	RP5-1002M8.4-001	TAGCCAAGTCACTGCCTTCTGTTGTCTAGATTGGCAAGTCCTTTGCCACCAGCCAAGTGCTCCTTTCCCCATTTCTGAACAATCTTGGTGTAATCTTTCAGACAGGAGAAAGCATAGCAA
20	20211479	20211598	+	20211423	20223038	RP5-1178H5.2-001	GAAGAAAATACAAAAGATGACTTAAAAACAGGGGAAAAAAACAGAATAAATAAGGTATGAAAATAGCATGGGAGCCATAAAGATTTTTTTTACTGCCACTTTGAGATATCAAACATGACT
20	20222919	20223038	-	20211423	20223038	RP5-1178H5.2-001	TCCAAACACTTCAAAGGGAGCTCTGTCCATACAAGGAAATGAAAGATGGAAAGATTCAAACCCATTAGGAATAAAATTTCTGAAATCCGTAATAAGCCTACTTTTGCTTTATAAATGTAA
20	20264472	20264591	+	20264471	20270300	RP5-1096J16.1-001	GCTTGGAATTATTTTCAGTTTTGCATCTATGTATGTTTAAACCTGTTTTAGCCTTTTAGTCATTCTGTAGTAATCACCCCATGATCTATGTAGACTCAGAGTATTTTCTTATCAGGGAAA
20	20270181	20270300	-	20264471	20270300	RP5-1096J16.1-001	TCTCCATGGAGAGAATCGGGACTTGGAGGGAAAGATTTGCTGGTCTGGTGGTCTGGCCATGAAGTTAGATCTCAAGAGTATAAGAAATAAATTCAGGATTTATGCACACAATATTAACAT
20	20366529	20366648	+	20366446	20370122	INSM1-201	TTGTTCCCCAGTGTTGGACGATCAGGGCCACTACGCACTCGTGGGGTTCTCTGCCCTGTCCCCCGAAGATTCTGCCTTTTGTGTTTCCTCGGGGCTGGGCTGGACAGAGGATGGAGGCAG
20	20369977	20370096	-	20366446	20370122	INSM1-201	CCACGAGACAAACGCGTACAGCTTTTCTCCCTTGTACAGAAAGAGACTGACTCCTGTTGCGCCATGGGGGAGGCGGAGGGACACAACGTAAAAGTGGGGGTTCCAAAAGGAGTCAAAAGG
20	20702666	20702785	+	20702612	20714566	RALGAPA2-001,RALGAPA2-002,RALGAPA2-007,RALGAPA2-006,RALGAPA2-005,RALGAPA2-004,RALGAPA2-201,RALGAPA2-202	ATCATGCTCCCCACAACAGGAGAAGCAGCACATTCTTATGGCTCTCATAGTCAGGCACAAGCAATGTCACAAGTACCATGCTTGTACTTTCAGGCATGGTTAAGGTTCAATGAATATGTG
20	20714447	20714566	-	20702612	20714566	RALGAPA2-001,RALGAPA2-002,RALGAPA2-007,RALGAPA2-006,RALGAPA2-005,RALGAPA2-004,RALGAPA2-201,RALGAPA2-202	TGATAGTATCACATGTTCACTGTACACTGTCATTTATTCCCACATGTATCTAATCGCTCAGCCTCCTTAACTGGATTGGAAGCATTGGAGGTCAGGAGGATGCACCTTATACATCTTTTA
20	21304614	21304733	-	21298450	21304733	XRN2-001,XRN2-202,XRN2-201	TACCAATAAAAATATATATCTAGTGATTTACTCCATTAAGAGTATAGAGGGAGGGCTGAATAGGTGACTAAATCCTCTCCTATTCCAGCTAGAATTCAACAGATCTAAAAGTGATAACGT
20	21393667	21393786	+	21393666	21400161	RP11-227D2.3-002,RP11-227D2.3-001	GCTTCAAGAATCAAACCTTTCCCTAATTTCAGGATATGCACACATACAGTCAGTCAGTCTCTGGGTATAGAATGTTAAGCCCTTTGCAGCAATTATTTCTGGCTTGGGGTTTTTTACTCT
20	21399842	21399961	-	21393666	21400161	RP11-227D2.3-002,RP11-227D2.3-001	TTACCTACAGTGATGGAATACTATTTGGCTTATCAAGTTCCTAAGCAGTCAGAAAGTGACTCTCTGCAGAGAACCTTCAGATGTGATAAAGTGCTTTTAATTTAAAGATGGAAGCATTCC
20	21511271	21511390	+	21511073	21518955	NKX2-2-AS1-001	AAACAAACCCAAACAAGCCACAAAGAAAGGAGTTGGACCCAGACGGGAAACAGGCCGGTCCTGAAGGTCATTTTGGCAACAATCACCACCGATATTTACAACGAAAAGCGAAATCTGCCA
20	21518836	21518955	-	21511073	21518955	NKX2-2-AS1-001	TTCACCACCGGCTTGAACGGGGAAGGATGCGAGCGCCGTCTCCAAAGAGGTGCCCAGAACAGGGATGGGGGGAGGGTCGGATGCCGTCCACGGAGCCCACTTCTTCCACAGGCACAAGAA
20	21698396	21698515	+	21698395	21707625	PAX1-001,PAX1-002	GCTTGAGGGTTATGATTGCTCTGTGACCTTACATATCTAGAGAACTGTGCTATTTAACAGTGCTAAGAGTAGAGTTCAACTCCCACCTCCTCGGACAATGAAATCATTCGGACTCCCTCA
20	21707506	21707625	-	21698395	21707625	PAX1-001,PAX1-002	TTAGTTGCAGATAAATGACAAATCCTTGTGAAGGTGGCTGCAGCCCCACCAGCCATCACCGCAAACTCCAGGACCTGCAAGGCCACAGGACCTTAGAGATGTAGGCCACTCAATCGACCA
20	22577347	22577466	+	22577346	22585997	FOXA2-001,FOXA2-002,FOXA2-201,FOXA2-202	GCTTTCCGGTCGGGGGTGGTGGGCAATTTCCATGTGCCAGTTCCCTGTCGCATCAGACCAAAGACCCAAAGTAACCCAGCCAGGCACGGGCCTCTCACAGTGCCTGCTACCCAGGCGTTT
20	22585878	22585997	-	22577346	22585997	FOXA2-001,FOXA2-002,FOXA2-201,FOXA2-202	TCAATGCGAAGCTCCGTGTCTGCCATCTCGCCTGTCTTCTGCCACCATCGCCCCCAATTTTGGACAGGTGGGCTGGATGCCCACTAGTTCCTATGCATTCTCTGTGTCTGAGGGGGTGGG
20	23030535	23030654	+	23030534	23032415	RP4-753D10.5-001	GCTTCTCACCTCATAGTCACAGGGTGGCTGCAAGAGCCCAACCTTTCCTAGAAGTTGCCTCTGCAGATTTCCCCGCATGTCTCATCAGTCATGGTTGGGCCACGTGTCCACCCCTGAAGT
20	23032296	23032415	-	23030534	23032415	RP4-753D10.5-001	TGGAGGTACTTGCAACCTCAAGCAATCTTCAGAACCTCTGGCCTGCAAGTCAGAGAGACACAGCTTTCCCTGCAAATCACAGTGCACCAAGAGGAGTCTTGGATCTCAGCAGCAATGACA
20	23034910	23035029	+	23034909	23040389	SSTR4-201	GCTTCCAGGTGGTCCCTGACCAGTTCCGGGCACATCTTTACCCAAAGGGAGGACTCCGGGACCCCCAGCCCCGCCGCCGCAGACCCCCTGTAGCAAAGCAGGGAACTGGACCTCAAAGGG
20	23040270	23040389	-	23034909	23040389	SSTR4-201	TTTGATAGGCTTCTCTTACTAGGCAGACCCAAGCCCCTCATTAGAGCCTGCCACCACTGACCCCTGGCTCTTAGGACACAGCCCTCATCCTTGAGGTGGCATAGAAGGCATTAGGCTCCT
20	23046827	23046946	+	23046734	23053482	THBD-001,THBD-201	TAATAACAAAAAAGGAAATTGCATAAGAAGATTAGCAACAATTACCATTTTTCAGTACAAATCAAAACAGCAACAAAATTCAGGCTCACTGTTTAAAAGTAAAGATAAATACCTCTTTGG
20	23053363	23053482	-	23046734	23053482	THBD-001,THBD-201	TGAACTGGGACTTGAAAGAATGGAAAGATTTCAGTGGGTGAAGAGCCTGGCAGACGAGAATGTTGCTAGCAGAGGGAGAGACATGAACTACAGGGTGGAGATGAGCGGACAAGGTGCTTC
20	23083273	23083392	+	23083272	23089453	CD93-002,CD93-201	GCTTCCTTTGCAAATAAACCCAAGGCTATTAGAAATGTAAGAACTAAAGAGGCACTTCCTGCCTCCTTGCCACCTAAGAGGTTAATTGCACTTCTGGCCATTCTGGAGGATGTCAACAGT
20	23089334	23089453	-	23083272	23089453	CD93-002,CD93-201	TCTCCCAAGCAGAGAACAAGACTGACCCTTGCCAAACTCAAATGCATGGCCAGCTATATTGACTGGGAGCCAGGGACACCAGCCTTCCCTGGACCCCTCACAGCTGGCTGCTTACCCAGC
20	23344617	23344736	+	23344616	23357086	NXT1-001	GCTTCTCTGTCCCTCTTGCCAGACAAGAAAACGACACCTCCCCGGCAGCCCTCACTCTCAGGAGTTGTGTGTAAATTCCACAGTTCCCACACGCTCCTGGCCCTCCAGGGGGAATAATTC
20	23356967	23357086	-	23344616	23357086	NXT1-001	TGATTTCTTGTTGTTCTGGGAATATCTGGATCAGAGGTAACATGGTTCACTAGGACTCCTCAGCTTCACCCAGTGTCCATTTCACCTCCCCCGGCCTTCCAATGTCTCTTCTTGCAGATT
20	23357112	23357231	+	23357111	23361247	RP3-322G13.5-001,RP3-322G13.5-002,RP3-322G13.5-003	GCTTGGAAGGTGCACACCTGTTGCTGCTAATTTGGACAATTTGGGGGAAGAGCAGAGATTTAGATGTTGCTTTGGTCGACCTTAAACACCAGCCCTGTCTCCCCTACCACTTTGCCAAAT
20	23367997	23368116	-	23361460	23368116	GZF1-003,GZF1-004,GZF1-201,GZF1-203,GZF1-202	TTCTTTAAACAATTCTACTCATTCTGTAGTCATAATGCATGTCATTAAATGCTAATTTCATGACATTAAATGAGATTTTCATTCAATGACATGAATTATGACTTCAGAATGAGCAGAACT
20	23419501	23419620	+	23419500	23422287	NAPB-001,NAPB-203,NAPB-202,NAPB-201	GCTTTTTCCTCTGCCAGTTACAGACTCTCCCACAGGGAAGCACTTCCTGACTTGAAATAATGTTGTAACATTAAAATAACCTCCTGGCATGAGGTACTATGACATTAAATTTTATTAGAG
20	23422168	23422287	-	23419500	23422287	NAPB-001,NAPB-203,NAPB-202,NAPB-201	TGAATGGTCTAGACATTGTCTTCAAAAATAACTCCCTCTGGGACAGGCCTGAAAGTCTCTGGCACAGGATCCCATCTATCTATGGATACTTCTCCTAGGAGATTAGAAGTCTTCCTGGCA
20	23434021	23434140	+	23434020	23443331	CSTL1-001,CSTL1-201,CSTL1-202	GCTTCATTCAGGCATTTACAGGACTGTTGGTGGTGAGCTTGATGACAATGAGTCAACAATATATATTTAAAAGACACCTCTAACTAGAGACACACATAAAATAAGGTTAAATATTGATCA
20	23443164	23443283	-	23434020	23443331	CSTL1-001,CSTL1-201,CSTL1-202	TAAGTTATTACATCTTTTAGCAAAGTGTCTGCAGTGTTACTTTGAAGCAGATTCAGTGTTAGGAGAGTGACAGAACACAAAATCTGGCTTTACCCCCTGCAGACTCTGTAAATTTTACTG
20	23443706	23443825	+	23443705	23453454	CST11-001,CST11-002	GCTTTCTGTGGCTGCTGCAGCAAAACCAACCTATGACCAGGGGCTTTGGCTGCCATTGCCCTCCCTCCAGCCAGAAGTAAGGAGAAGGGAGCCATGCTTTTGGTGGGTAAGCTCCGCGAA
20	23453335	23453454	-	23443705	23453454	CST11-001,CST11-002	TCCTCGCCACTGCCTCCTCCTCCAAAACATGCAAGTCCAGCGGAGGCCACTCTAGGACTTGTCGGTACTGGGGAATCGTCGGTGTCAGAGTTGACTCTCCCTCCCTTCACACCTTTCTGT
20	23489752	23489871	+	23489751	23499357	CST8-002,CST8-001	GCTTTGAGAGCTTAACAGGTGCGTGCCCCCCTCCTCCCACTAAGGGCCAGGCCTGGGCATCAGAGTGGGCCACGTGACCCTTACCCTGGCAGGACAGGGCAGGGGGTTACTGTTGGCCCA
20	23499120	23499239	-	23489751	23499357	CST8-002,CST8-001	ATGCACTTAGAAATAGACCTGTGCATAGAAACACATATATGTGATGTGTCTCTAGGCCTGTACAGGAAGCAGATCTGTACACAGCACAGGTGGGCATCATCCCCACTGTATTGCATCCAA
20	23547906	23548025	+	23547905	23551278	CST9LP1-001	GCTTGTGGCTTCTGCTATCAACACAGGTTCCATCTCAATCTTGCCCATTCCCAGGGCTGGGCTCTGGACCCCAAGTGTGGCCCTCCAGCCTGAGTTCTGGGCTGTTCCAGACTTTCAGGG
20	23551159	23551278	-	23547905	23551278	CST9LP1-001	TTAAAGCAGCCATGAAGGATGCCCAAGAGCAGTCTTCACCCTCAGCCCCAGGGCCCCAGAGCATCAGGTTGCTGATACTTAGGCAGGTGCTGTGGAGCCTTCCTATGAGTCCCCATGCAG
20	23573654	23573773	-	23567125	23573988	CST9L-001	CCCTTTCAGTAAGATGAAAGATGAGCCAGAAAAAATCAGAAAGATGAGCCAGACAGAATCAACAAAAATATTCAAAGTTAAAAGACACTCTAGAGTACCAAGTAGACCTAATTGATGTTT
20	23604501	23604620	+	23604421	23606892	CST9-001	GAGGCTTACACTGAGGTCTTGGAGAATCAAGCAAAGCACTGGGAAAGCAGAAGCATGAGGCCTGGCCAATCTCAATCTCTGAGACTTCCAAGGTTCCAGCATGAATATTAGCAGCCACCA
20	23606773	23606892	-	23604421	23606892	CST9-001	TAAGTCTGGTCTGTGAAGAGTGCATTATTCAGTCTTTTGAGAGCCCCATTTGCGGTTGGAGTTGGAGGCTATGTGGGTCTTGGTCGAGAACTCAGAATCTCCACCCACAAACTGTGCCGC
20	23630260	23630379	+	23630259	23638782	CST3-002,CST3-001,CST3-003	GCTTGAGACTAGAGTTCAGATGAGCCTGACCTGGTCTCAAGGGAGCCAGAGCCCCAGCTGATGTCACAGTGGCCTGAGCACATCTGACTCGACCCCATAAGCCTCAGGTGACAGGATTTG
20	23638663	23638782	-	23630259	23638782	CST3-002,CST3-001,CST3-003	TGGGAGGAGGGACAGGTCTTTGGGAAGAGATGGAGCTGAGGGGGTGGAGTGGGTAGAAGGGGGGCATAGGTGTGGAAGGGGTGGGGGAAGAGGGGCCAGGAGTGGGGTGAGAAGAGGGGA
20	23879752	23879871	-	23878817	23880002	CST5-001	AAGGGAGATAGAGACAGAAGAGGAGGGGTAGAAAGAGGAGGAGGAGCCAGGGGCGGGGCCAGGGAGCAGGTGGGGTTGGGGGACACCCAAGTAGGATAAATGCACAGCTAGCTTCTGGCC
20	24237284	24237403	-	24224535	24237439	RNU1-23P-201	TTGCAGGGGAGGGCATAAACACTATCTCCCACTACACAGATTATGCAGTTGAGTGTCCTACACTTGGGGAAATCATGAGAGTCAGCACAAGGAGCCTCCCTTGGGAAAACACTTTCCTGA
20	24471358	24471477	-	24466849	24471708	SYNDIG1-001	GGAGGGAGGAATTAAGGGGATCGCGCTTCCTCAGGGCCCACAGGCCTCATACCTGTGGTGTGGACCTCCAAAAGAACGGGCCACACCACCGCCAAACACAGAGCACGCAATTCAACTAAA
20	24953153	24953272	-	24944682	24953476	CST7-001,CST7-201	GAGTTTCCTCCATCTCCTTGTCTGGTGATCCTGCGATCACCCTGCTTTTCTGCTGCAGCCCCGTGTTTCTGAGCATCTACTGGCTGTGTGCATGGGGCAAAGTCCTGTCCGGGTGCCCGA
20	24963234	24963353	+	24963233	24975095	U6.671-201	GCTTTTCATACACACTATGGAGAGCCCACGCCCCACATAACCCTTGAGAACACAGTTCCATGTCTTGGCTAACACGGCTCTCACCGCTGGCCTCAACACCCCTGGGCCATGCTCCCTCTG
20	24991780	24991899	+	24991709	25004411	C20orf3-002,C20orf3-001,C20orf3-201	AAGTGAATTTTAAGTATCTTATATTGAAATCTATGCTTACGAATCATGATTCAGTTTTTAGCTAACAAAACACAGCATTCTTATATTCTGAAAGATGGGAGAGGAGGCAAAGGGCAAAAC
20	25055745	25055864	+	25055744	25063099	ACSS1-001,ACSS1-002,ACSS1-202,ACSS1-201,ACSS1-204,ACSS1-203	GCTTTCTTCAAGAGTGATATTCCTTTGGAACAAGCCATCTGACTTTATCACACACAGCTGACAGATCAGACCAAAGTGTTCTCATCCATCCCACGACTTTCTAGATGCTCCCAGAAGAGT
20	25062876	25062995	-	25055744	25063099	ACSS1-001,ACSS1-002,ACSS1-202,ACSS1-201,ACSS1-204,ACSS1-203	GCCGGGAATAAAACCTGCTTTTCCTTTTCCCCAATCTGGTGATCTTTCTTTGTAGCTGATGCAGAGTAGAGAAAGAACTCAGTGAACTGGTGACGAAGCCAATTCCAGACTCCCAGCATC
20	25082380	25082499	+	25082162	25082520	VSX1-003,VSX1-004,VSX1-001,VSX1-002,VSX1-202,VSX1-203,VSX1-201	AGGGAGGGGAGGAAAGAAGGTAAGGGACAGTGACTCCGCTGTCTGCCTGTCCCTCGAAAAGTCGCAAGTTCTACATCCTGGCGTGGCCTTCTCCTTCCTTCCAGACTCTCTGGGTGGAGG
20	25082401	25082520	-	25082162	25082520	VSX1-003,VSX1-004,VSX1-001,VSX1-002,VSX1-202,VSX1-203,VSX1-201	TCAGGGCAGCTGGGAGTGGGGCCTCCACCCAGAGAGTCTGGAAGGAAGGAGAAGGCCACGCCAGGATGTAGAACTTGCGACTTTTCGAGGGACAGGCAGACAGCGGAGTCACTGTCCCTT
20	25246642	25246761	+	25246641	25250577	PYGB-001,PYGB-002	GCTTTCCTTGAACTCAATTCCCCAGAGTGGTAGAAGTGGTCATAGGGCACTATCATTTTTATGACTTCTGAATTGCCAGATCACCCTCAGAGAGATTGCATCAGTGTTCGGAGCTTGCAG
20	25250458	25250577	-	25246641	25250577	PYGB-001,PYGB-002	TATTTTCATCATGAATTAGCGAAAGAAGCAGTTAAATCCCAATTTTCCATGTCCTTCCTATTCAGAATAGGCACACAGCTTATTTACACACTGTGAGATCTAAAAGTTTACAACTTTACG
20	25386126	25386245	+	25386035	25395816	ABHD12-002,ABHD12-001,ABHD12-005,ABHD12-201	AAATAAAAGTTTAGAATAAAATGTTATGTAAGAAACTTTTTACAAAGCTATAGAAAACACTAAAACAACTTGATAAAGGTTGCATAAGAGAAAATTACAGACTATTCTCACAAATGATGT
20	25408166	25408285	-	25398314	25408285	GINS1-001,GINS1-201	TGAGTAACTGCCCCAAAGTCACACTACAGAACCAGAATCTCAGCCAGGTTCCAGAGGCCTAGCTTTTACTGACCACGATTAGATGCCTGAGTGAGCAAGAAATGCTAAATTATCAGGCAA
20	25551966	25552085	+	25551808	25589287	NINL-007,NINL-003,NINL-201	AATTTGTGAGGGAGGCCATCGGGAGGTATACAGCCTTTTACCATCCTGGGACCTGGCTTATGTCTAACACTATGACACATTGTTGTGAAGTTACAGCTCTGTTTGGGGAAAAAGAACAGC
20	25619515	25619634	-	25611142	25619634	U6atac.30-201	TTATTTGTTCATAGAGATGTATAAAGCAAAAATTTACAGCGTTTTGCCTTTACCTAAAATTCCTAGGGCTGGTATATTTTTCTTGGGCAGATAAGATTTTTCTTAATGATTACATTTTCT
20	25619636	25619755	+	25619635	25625868	RP4-694B14.5-001,RP4-694B14.5-002,RP4-694B14.5-003,RP4-694B14.5-004,RP4-694B14.5-005,RP4-694B14.5-006	GCTTTCTCAATCTCCATGTTTATCTCACCATCTTTGCTAGCAACATCAATTGAAGGACTCTTAAGCTATGATTGACAGGAGCTCCAAAGTTTCAGCAACCCTACAGCAGTGCAAGGACAC
20	25625749	25625868	-	25619635	25625868	RP4-694B14.5-001,RP4-694B14.5-002,RP4-694B14.5-003,RP4-694B14.5-004,RP4-694B14.5-005,RP4-694B14.5-006	TCCTGTGCCTATAGTTTTATGCTAAATTGATTCTGACATTTCAGGCAATTAAAAGTAACTCCAATTAATTCACCATAATTTTGGCTGATTGCTAATCTAAATGTCCACAATTGATAGGCT
20	25691376	25691495	+	25691012	25704953	ZNF337-001,ZNF337-002,ZNF337-201,ZNF337-202	AAATAATGGCCAAAACTTCAAAATTTGAAGACAGACATGAATCTACAAGGCCAGCACACTCAACAAACTCCAAGAATAAATTCAAGGAGGTCCACACCCAAACACACTTCTCAACTATAC
20	25740372	25740491	+	25740371	25751291	RP13-401N8.1-001	GCTTTTCCTTGTGCAGCAGTTAATACATCGAATACCATGTAATTTTGTAGAATAGCCTTCAGTATGGGGGTCATCTCAGAGTTCATTAAAAAATACCTTGGAGGCTGTCATTGAGAAAAA
20	25751172	25751291	-	25740371	25751291	RP13-401N8.1-001	TGATTTTCTGCAGGCCGGCAAGGACCCCAGAGACTCTCACAGCCTCCTCAGGGTTGCCATGATAATGTTGATCCTCCAGTATGTGGGCGCACACGGCCCCTTTCTTCTGCCCCACCCCTC
20	31260322	31260441	-	31251816	31260441	DEFB115-001	TTTCGTAATGCAGCAATCTCTTTCCACTATGGGGAAGCACGGTACCTGAAGCCAGGCATTGCAGGTTCAAAGTCCTGTTACTGAACTAGCTATCTGTGCCATTTAGGGCAAGTCACTTAA
20	31307741	31307860	+	31307740	31310426	DEFB116-001	GCTTAATCACCCCCAAACCCAGGCTAAGTCAATCCCTGCCCAGATAAACCTCACATACCCATGACTGAATAAGATACCCACTTTAGGCAAACACTAACTACAACTCAAGCCCTACCTCTT
20	31367468	31367587	-	31358468	31367587	DEFB117-201	TTTACAGAGGAGGTTGCTGATTTTTCTCTTCTGGAATTGATAACTTTCACTGTGAGAATAATTGATGGGAATTAGCAGGGTTGCCATGTGATTGAGGAGACTTCTCTTCTGGATGGAACC
20	31367589	31367708	+	31367588	31369180	DEFB118-001	GCTTTACAGAGACTTTTAGAGCCGAGTAAACAAGAGGGAGCAAAAGTTGAAACACGATGAAAATGCAACTAAAGCAATGCAGGACCTAGGCTGACTCTGGGGGTGACATCGAGGTTCCAC
20	31368949	31369068	-	31367588	31369180	DEFB118-001	AACCTCATTATAGCTATAGCAGGACTTTTAGGGCCAAGAAAACATAGCAAAGTGGGCTGCAGGAATCATTTTCAAAAGCTGGCACAATCTGGAAAGAGAACAGATGTGAGCCGAGCTTTC
20	31373751	31373870	+	31373750	31386595	SNORA40.2-201	GCTTTTATGGCTCTGTAGACCCATCTTTTTGACCAAGCCTTGATCACACATGGACATCCAAGGGTAATCATGGACCCCCAATTGTGGGTGAAAGGATGGATCATTTATCTACCTGATTAC
20	31386295	31386414	-	31373750	31386595	SNORA40.2-201	TTCACAATCTATTTTTCAGCCCACTTCAGAGGCAGGAGCTGCATAATCTTTTCACAGTTTTGCTGCTTCTCTGGGAGCTGGGACACTTAGGCTGCCCATGAGAGCTACCTGTGCCCCGAG
20	31402679	31402798	-	31386596	31402798	DEFB119-001,DEFB119-003,DEFB119-004	TGATTTCTCATTCTTTGAAATGACTAGTCCATGATTTTTCCTTTCTCCTCAATCTTCTACCATTCCCTGTCCCCACCAAAATATCACTTCTTGCCTCATATTTCAAGAAAATAGAAGCCA
20	31412816	31412935	-	31409838	31412935	DEFB121-002	TGGAAACATGTTCTGATAAAAAGCCAGGCATTTCCTCTGTTATCTTTCACCAGTGCCCGAACAGAGTTACATCGTATACACTCTGGACACAAAGGAGAGCTGTCCTTGAGCCTCGACTCT
20	31424928	31425047	+	31424927	31430311	DEFB122-001,DEFB122-201	GCTTAATATTCTCCCTAGAGCCCTTGAAGGGGTCTCATCACAGCAGGCTGTTTTGGACATGAGATCCATTAGCTACTGATGAAAGAGCAGGGAAGACCTTGTTCTGTCTGTGTACCTCTG
20	31436476	31436595	+	31436475	31441092	DEFB123-001	GCTTCCAGATCCCACCACCCTAAACATTCAAGTCTTCTCAGGTGAACTCTCAGGTATTGTCATAAGATAATGCTTTCTGTACTATTTCTACATGTCAGATTTATTAAATGATTATTATGA
20	31440911	31441030	-	31436475	31441092	DEFB123-001	CTTGCTCACCCCTCCCACTCCTCCTCACACACTAGGCCACCCCCACATGCTCCCTGGAGCTGGGCAGGAAGAGGAGGGATGGAGCCGCTGAGAGAGCAGCTCTGGATGTTGTAGTTGTCA
20	31474324	31474443	+	31474323	31483475	REM1-001	GCTTAGAGGGCCAAGCCACGGAAGGAAGCCAGGCACGAGGGGGTTCTGTATCAGCTCCAAGACCTGTGGGGGCTGAGCCAGTCTGTTCAGCTGCTGTGGGAGTTATTCCAAGCTGAACAC
20	31483333	31483452	-	31474323	31483475	REM1-001	TTTTTCACTGTATTTTGGAGCCAATAATGGTTCTTTTCAGTTCTCAAATGTAAGCCCTTGAAAAGCCTGTAGGCACTGGGCCTATCATCCTGGTGGATAAAGTGTCTCTGATTAAGGGGC
20	31516720	31516839	-	31513136	31516839	HM13-009,HM13-011,HM13-012,HM13-014,HM13-201	TTACCGCATCTGGGTCATTGGTGGTGGCAGGCTCTTAATGGTCAGGTCCTGTTTGTAAATTCATACAGTCCTCCACACCCTGCTGCCCTGCAGGAGATGCTTGGGAGAGGTATTCAGAGG
20	31570315	31570434	+	31570314	31587611	HM13-AS1-001	GCTTCAGGTTCAAAGGCTGAAAATAACAGTGGCTTCCAGTTTGGAAGTGGCCAAAGGACAATCATGACCAGAGACTCAGGAGTATGACTGTAATACCCTCACTAGGTATTGACATGCACT
20	31587492	31587611	-	31570314	31587611	HM13-AS1-001	TGTACCTCTAGCCTCCTCCACCACACCAGCCGTCCCACCTTCTTGCTGGAGAGTACTAAAAATGACATCTCAGGAATCTGGTCTGAACCCCCCTGCCCTATGTGACCGCCTTCCCCCCAC
20	31611702	31611821	-	31587612	31611821	ID1-001,ID1-201	TTATAAACTATTTGTTGAAAGAACCAGTTGGGGCTAGTTTCACAGGTAGAAGTACAATGGCCTAGCCTGAGGCTTGAGGAGTGCAAAGGTTTGGGATGATATCACTGAAACCTCAAAACG
20	31639190	31639309	-	31633902	31639309	COX4I2-001	TGGAATGGAGATGACCACTGTCTGCTCACCCCGCGCACTCCATTTCCTGGAGAAACTTGACCTTGGACCAAGGAGTGGGATCATGGGAACATGGGAAGTGTGGTAGGAACAGGCCCAGGG
20	31685876	31685995	+	31685777	31688847	RP11-243J16.7-001	TCATTTTCTTCATATATAAACCAAAGACCCAAAAGTGCAGTGAACAGGTACTCTAGGAGGCCTTTGGCATTATTATTATGCCTCCCTTACATTGTTCACCCATTAGCATATCCTGGCCTC
20	31722170	31722289	+	31722169	31728896	BCL2L1-001,BCL2L1-002,BCL2L1-004,BCL2L1-003,BCL2L1-006,BCL2L1-007,BCL2L1-008,BCL2L1-005,BCL2L1-009,BCL2L1-201	GCTTGTAGGAGAGAAAGTCAACCACCAGCTCCCGGTTGCTCTGAGACATTTTTATAATAGGGATGGGCTCAACCAGTCCATTGTCCAAAACACCTGCTCACTCACTGAGTCTCGTCTCTG
20	31729249	31729368	+	31728897	31742256	TPX2-001,TPX2-002	AAAAAAAGAAACAAAGTAGAAAGAAAAGACAATGAAAATGGTTTTCTTGTTGAATTGTACATATGTACAGAGACTTTTTTTGCCTCATTATTCTTTATACCTTTCATACATTGCATATAT
20	31742001	31742120	-	31728897	31742256	TPX2-001,TPX2-002	TCCAAAGTAACCTCTAGATACAATTTTATACTTTTCTCACTGTTCTTTATTCCCCTTTTACCAAGTTTCCCTACACAAACAAAAACGGAAGCCCTCCGCAGTTATCTATCCTTTTTTCAC
20	31818823	31818942	+	31818822	31824962	MYLK2-002,MYLK2-001	GCTTCCAGGCCTATGGACATGTTGAGAAAGTGCCCCCGAGACAATTTCTTACCCAAAGGTGACGCAAGCAGGTCCAGATGTCGAGGCACAGAGCTAGGCACTAGGGTCAGGGAGATTATC
20	31824843	31824962	-	31818822	31824962	MYLK2-002,MYLK2-001	TCCCTGACCCCTCGGCCTGAGTCAGAAGCTCTCTTGAACCCCAAAATGCTACCCCGCAGTTTCCCTGAGTCACAGCTGTGGTCACACGAGGTTGCTATTACCTCCTCACACAGCAGACTC
20	31845343	31845462	+	31845047	31855029	FOXS1-201	CGGATGCTGTTCTGCCAGCCGGGCCGGTTGTGGCGGTAGAAGGCGAATCGGCCCATGATGTAGCGGTAGATGCCACTGAGGGTGGCCCGCTGCCCCGGTGAGCTCTGGATGGCCATAGCA
20	31854676	31854795	-	31845047	31855029	FOXS1-201	AAACTCCCTCAAATAACGAGAGTTGACTGTACCCTCAGACACACACACCCAGCAAGGGCAACACCAGGCTGCTCACTGACCCCTGAGTGCACCACGCCCTTCTATACCTCCAGGACTTTG
20	31868950	31869069	+	31868949	31881684	TTLL9-206,TTLL9-207,TTLL9-205,TTLL9-204,TTLL9-203,TTLL9-201,TTLL9-202	GCTTGCCGGCTCACCGCCCCCCCAACTTCCAGCTCTAGGCTGCCCAGCTGCTCCAGGGCTCTGGGGTGCGACAGTGTTGGTGCTCATGACCCTGCTCACAAGAAGGCCCAGCCCATCTCC
20	31881319	31881438	-	31868949	31881684	TTLL9-206,TTLL9-207,TTLL9-205,TTLL9-204,TTLL9-203,TTLL9-201,TTLL9-202	AGATGGAGGAGTCAACAGTCCCAGTTTTTTAGCTGAGCATCTAGACAGGTAGTTCAATAGTCATTCAACATGTATCAACTGTAGTCAGCTCTGCTGAGGACCAGGGATACAGGGAAGAAC
20	31898274	31898393	+	31897911	31915766	U1.8-201	ATTTTTCAATGATTTGAAGATTCTGTAATTCTCAATCTGATTATGTTAAGTGTTATCATGCTCTAATGCTAAATTCTGAAATACAGTGTGGAACTTTCCAGGTATGGAACTTGACTTCTC
20	31915540	31915659	-	31897911	31915766	U1.8-201	CCAACAGGTGACAAATCTGAGATAGTTAAATCTGTGCTACACAAACCTGGGGCTCATATACCTCTTGAAAAGTGCCGGGGATACACAAAATCACAGGATAAACACTGCTAGTTCTGGGGG
20	31959776	31959895	-	31947478	31960073	PDRG1-001	AGGGCCTTCTAGGAGGAGGGTCCTTAAGGGAAGAGTAAACACTTAACAAAAGATATTTCTGGCAGAAGGCACTGCCTGAGCTCAGGGAAAGAGCTGGGAAAGTTAGGATGTGTTTAGGAA
20	31960182	31960301	+	31960074	31969076	XKR7-001	CTTCTTCTCCCCTCTCTCCTGCCTCTCATCCCTACCCCTTAACCAACCAGAACTTTTCAGGAGTAGCTAGTTCCACTGGAAAGAGGATGGAACATTCAGTCAAGACTCCCCCTCTCTTGG
20	31968885	31969004	-	31960074	31969076	XKR7-001	TTGAACCATCCCCTCCCCTCTCGAAGGCCAGGTCAGACCGGATGGCACTGGGGTTGGTCAGGGCTTGGGGGCAGAGGTCAGGGAGAAGCCGACTGAGAAGAAATTAGAGCTGCAATGGGG
20	32007786	32007905	+	32007764	32011507	C20orf160-001,C20orf160-003,C20orf160-201,C20orf160-202	AAATTGAGGCCCAGAGAGAGGAAAAGGCTTGCAAAAGCCAGTCATGGAGATGCCAGAGCAAGAGACCACATGTCTCATGCCCGGCTGCTGCTCCAAGGGTGGGAATTCTGGGCTGGCTCA
20	32011118	32011237	-	32007764	32011507	C20orf160-001,C20orf160-003,C20orf160-201,C20orf160-202	AAAAGAACAAACTAAGAGAAAACATGCACGTATGTCTTGGCTCCCTTCTGAGCCCTCTGTGATTCATGTGGGCACCTTTTAGAACAGCCCGGACATATGTTTCTGGTGGGGGTGGGGTAG
20	32024152	32024271	+	32024151	32040706	RP1-310O13.7-001	GCTTCTATCAGCAACAACCTTATTCCCCATGCTGCCTTCAGGCCAGTGGGTGAATTCCCCAGCCATTGTCTCCCACAGCATGGTACCAGCAGCAGAGTGCTCGTTCTTTTCTTCAGAAGA
20	32040587	32040706	-	32024151	32040706	RP1-310O13.7-001	TACCTACCCCAAGTACCATCCTAGAGGCAGCAGACCTCCTGCTCAGGGGCGGGGTGAGACTGGGTGGGGACGGGGGTGGGGCGGGGGCAGTGCTGGGGGAGTCCATGAAATTGTTTTTCT
20	32049502	32049621	+	32049501	32053674	HCK-002,HCK-006,HCK-007,HCK-001,HCK-201,HCK-202	GCTTTGGGAACATACACAAGGATTTCAATTACAGCATTACTGTCAGGACAAAACATTTGGGAAACTGTCCATGAACAGGAACATGTGTCAGCTCTCTGGCTCTTTACTATCAGAATGGCA
20	32053185	32053304	-	32049501	32053674	HCK-002,HCK-006,HCK-007,HCK-001,HCK-201,HCK-202	ACTCTCCCCATCCTGCAGTTGTGAAAACAGAGGCAAAGAAAGGCCAAATCCTCTACCCCAGCCCCAACAGGCAGTTTGCCCCTAGAAGCCCCCTCCGCTACCCACTAGCCTGTCTCTCAC
20	32108047	32108166	+	32108046	32115804	TM9SF4-002,TM9SF4-001,TM9SF4-201	GCTTCCTCCTCCTTGGGGTTAATAGCCAATCTGCCAATCTTCAGGATGGTTGTGCAGGTCACAAGAGTTAATGGGTGTGTGTTTCAATGATCTATTACTGAAATGATCTATAATAAACCA
20	32115620	32115739	-	32108046	32115804	TM9SF4-002,TM9SF4-001,TM9SF4-201	GCGCAAACGGTTTTCCCAAAATCACATAACCAATCAGTCCAAAGTCACAAAAGTAATCACAGTGTCAGAGCTGGGAGTCTAGCCCAGATTCTCAGACCAAGCATAAGAGGATTTCAAACC
20	32206658	32206777	+	32206657	32211826	PLAGL2-001	GCTTGCAGGTGAAAGCACCGATTCCCCCACACAGGTGTCCCCATATCCTCCACCTAACAGGCCCCTTTCTCCCCACCAAGGTGGGCCACAGCCTGGTCCCAGGCCAACTTTTAGATCACC
20	32211669	32211788	-	32206657	32211826	PLAGL2-001	AGACTGGGAAATAACCCCTGCCAATTTGGAGGTCACTGGTGACCTCAGTGAGAATGCTAACAGTGGCGAAGAAGAGCCTTGTTGGAGCAGGTTAGTAAGCCACAGAAAGCAAGGAAGTGG
20	32237713	32237832	+	32237624	32240112	MIR1825-201	GCTGGCCAGTGCTGAGGAGGTTGGAGAGAGAAAGGGTGAAAGCAGAGAGACCAGTGCAGGGCTGTTAACAGGGTTGCAGGCGAGAGACTGGGGTGCTGGGCTCCCCTAGACTAGGACTCC
20	32239844	32239963	-	32237624	32240112	MIR1825-201	CAAATGTCTGGAGATCTACAATGTTTCAGGACAGTGTTTCCAGCTTTGGTTCCTTTGAACACCAGCTTCTCCATTTCTCTATCCAATCAGATGCAGATTTTGAAAAATGGAATTCCCTTT
20	32277396	32277515	+	32277346	32279411	KIF3B-001,KIF3B-201	AGATGGGAAACTGAGGCACGAGATACCAGAGGATGGAGTCAGGCCACGTTGTGCGCCACTCTCCCCGCTTAGGTGGGTGAGGAGACCGAGGTGTGTTGGGCCCCCGCTAAACACCAGCAC
20	32279292	32279411	-	32277346	32279411	KIF3B-001,KIF3B-201	TTACCTGAGATCTTGTTTCCTTGCCTTTTAACTTCTAGCCAGTTAAAAGTAACAAAAGAATACCCCTGTGGCCTTATAATAGCAACTGTTGCAAAATCAGAGGCAACAGTGAATGGGGGA
20	32282525	32282644	+	32282524	32289544	AL121897.1-201	GCTTGACGTTCTTACTGTGAACCAAAAAAAAAAGTCCTGCTTTTCTACAGTCTGGCTTTTTGCCAGCCTGTGGAGCGGCAGGTGTGGGCTTTGCCAGGGCAGTACCCATCTGTCTTTCTG
20	32289070	32289189	-	32282524	32289544	AL121897.1-201	GTACCAAACAAATACAGTATTCTTGACACAGTCAGAAGAACCAAGAGAGAGTTTTAAAGGGAATAGCTCTCACCACTACATTCAACATAATTTTGGATGTTGTGTTTGACTGTTACCCAA
20	32351456	32351575	+	32351250	32360358	ASXL1-001,ASXL1-003,ASXL1-002,ASXL1-006,ASXL1-202,ASXL1-204,ASXL1-205,ASXL1-206,ASXL1-203,ASXL1-201	TTGAATCCTGGCTCTGGCATCTATTAACTCCATAAACTGGGACATGTAGTTGTATTTCTTGGGGTTTCAAGAGGGGCCAGGAATACCTTGGAACACTATAGAGAATTTCATATAAATAGG
20	32360239	32360358	-	32351250	32360358	ASXL1-001,ASXL1-003,ASXL1-002,ASXL1-006,ASXL1-202,ASXL1-204,ASXL1-205,ASXL1-206,ASXL1-203,ASXL1-201	TCCAATTTTGACTCAATCAGAAAAAAAATATTTCGGAACCTCAAAATCTTCAAACTTCACATGCCAGGCCAAAATAAACTGAAGCACAAAACTTCAGCATACAAACAATTGCTATTTTTG
20	32449724	32449843	+	32449723	32451721	RP5-1184F4.5-001	GCTTGGAACAGGAGTGCCTCTGCTAACTTCTGGATATTGCAGGGGATGGACCCAGAGGGATGCGGGGGAAGAGGGTCTGGTTCTCTCTAGGGTGGTTCTGGTCCCCTCTGCGTCATGCTT
20	32451602	32451721	-	32449723	32451721	RP5-1184F4.5-001	TTCCTCACCTGGGTGCTGGGCCTCCGTTCTTGCCCCTGCATTCATGGAGCCTACATCTGAGACACCTGGGGTGATGGTGCACACCTGCTCCCTCGCTCCGCTCCTGTAGCTGGGTGATTC
20	32534925	32535044	+	32534924	32561388	RP11-410N8.3-001	GCTTCTGGGGGGATTCCTGTAAAGTCTCATTTCAGCTCCTGGTGGGGCTGAAAAAAGAAGCAAGGGGGAGGAGTCAGTCTCCTGCAAAGGGGCCCCACAGGGAAAGGAAGGAGGAGGTGG
20	32561269	32561388	-	32534924	32561388	RP11-410N8.3-001	TGGGGAAAATAAAGCCAGTGAGAGAAGCATTCCAGCGTCGGGATTTTTCCAAGCCTCGGCTGGGCCGCCCGTGGAGCGCTGACTTCCCGCTGCAGGTTCCCCTCATCCTCCCGGCACCCA
20	32580177	32580296	+	32580056	32623069	C20orf112-001,C20orf112-003,C20orf112-005,C20orf112-009,C20orf112-002,C20orf112-007,C20orf112-202,C20orf112-201	CTAAGCCTCAGTTTACTCATGTGAAGGTAGCAGTAATCACAGCACTGGCCTCTAGGCTGCTGTGAGAATTCCACAAGCTGATGCGTATCAGCGCCTCAGCCCAGTGACAGGCACACAGTA
20	32622867	32622986	-	32580056	32623069	C20orf112-001,C20orf112-003,C20orf112-005,C20orf112-009,C20orf112-002,C20orf112-007,C20orf112-202,C20orf112-201	ATTGCTGGAAGCCTGACAGGTCTAACGATGGTTTGTAAGATGCCCTGCTCGAGCCGGATGTGCTGTCAGCTTGGCGTCCAGATGGGCACCCTAGAGCAGGGCACGCCTGGCCAGCGCAGT
20	32742808	32742927	+	32742807	32747068	COMMD7-001,COMMD7-201	GCTTCCCCGGGCCCCCTCAGATTCTCGGGCCCTCCCACTCCCCTCAGGCTTCCTCGGCCTCCCTGCCAAACATCTATCTCCCTTTGGACCCCACTGCTCCCCAAAACTCCCCACGCCCTT
20	32746943	32747062	-	32742807	32747068	COMMD7-001,COMMD7-201	TAACGCCTGCACTGCTGGTCCAAGGAACCACACGTGGAGTATGAGGGATTATTAAATAACTTGGTGAAATGCGAGAGTCCTGTGTATGTAAAACGAAAACAAATCACACAACCCCAGTGA
20	32817811	32817930	+	32817810	32821535	MAPRE1-001	GCTTTTCCACACTACCTAGGAGAGGTCATGTCTCTTGTGGTGTGCTCTTGGAGCAGTACTCGAGACCGAAGTATTGAAATGCCTCTAGACCTGCTGATAAACAGCTCCTGCCCCAGCTTC
20	32821391	32821510	-	32817810	32821535	MAPRE1-001	GGCACTTTGACGCACCACCACAAAGGGCACATCTGGATGTGTAGCTCTGGACCTCAGGGAGAAAGTGTAATAAAGAGGTTAAGAGCCTAGACACTGAAGTCCCAGGTGGGGGTTCAGCCA
20	32857291	32857410	+	32857290	32863577	EFCAB8-001,EFCAB8-004,EFCAB8-002	GCTTGAAAGGACAGTATTGGCATTGCAGCTAAGTGGGAGTGTGAGGAAGCGCCTTCTCTAGGGCAGGTAATTGCATCTGTTAATGTGGTCCTTGGGCCCCTGAGTTGCTGCCTTCCAATC
20	32863458	32863577	-	32857290	32863577	EFCAB8-001,EFCAB8-004,EFCAB8-002	TGCACTTGAGCCTTTCTTCCCCTGATAGAGAGGAGTTGTCCTGCAGAAGCCATGGGGTTTCACAAGTTTCTTTACTCCTGACTTAATGCCAGAGGCTTCCTAAAGGGGATCACACTTTCT
20	33003165	33003284	+	33003164	33004712	SUN5-001,SUN5-004,SUN5-002,SUN5-003	GCTTGGTTTTGTTCCTTTGTCTGCTCCTACCCAATGTGATTTTAGGCCATTTTGATTGGTCGAAGCCTGCTGTCGTGCTCCCATTCCCTGTGCTGTGATTGGTTCAAGGGTGAGGAAGTC
20	33004593	33004712	-	33003164	33004712	SUN5-001,SUN5-004,SUN5-002,SUN5-003	TGGGGCAGGAAGGGATCTAGGAAACAAGGAAAAGCATGGTTGGGTTACTGGAGCTTCAGCTCTCGCCCCTGTCCAGCTTCTGAGACCCCAGCATGGCCCTTCCTGTCTTGATGCCTCAAT
20	33004714	33004833	+	33004713	33016629	BPIFB2-001	GCTTCCCAGGCTTTTCACCTTCTTAGGTTGCACCTGAATGCATTTTGTAATGCTGAGCTTCTCACTGGTGGACATTGTGCATAACACAAAATAACATTGCATGTGTTGTTGCTTTAATAA
20	33016464	33016583	-	33004713	33016629	BPIFB2-001	GGGCAGCCAGAGAAGTACATTATGTTGGGATCAGTGTGATAGAAGATGGGGGCAGAGGAGGAACTGCAAGGCCAGGGGCACTCGCAGCCTTAACCAGGCAAGAGCTGGCGAGACTGGGCA
20	33020369	33020488	+	33020368	33037595	BPIFB6-001	GCTTCAGGGGACCACGTCTGTGCTGGGGTAAACGAGCCCACCTGGACCCAGCAGCCTCAGTGTGTTCTTCTGTGCCATGGGTCCATCACCACCCTGGGTCACGGTGTTAGCCAGGGAGCC
20	33037476	33037595	-	33020368	33037595	BPIFB6-001	TGATGGTTTTGCCCTTTTGCTGCTGCACCACAGGCTATGGGGCAGCAGGAGGGAGACACTCAGCCTTGGCCGAGAGGGATGTTGGCCAGGAGTGTCTCAGTCCTCCAAGCAAATGGGGCT
20	33037597	33037716	+	33037596	33057183	BPIFB3-001	GCTTGCTGATGCCGGGGAGGCCCTCACGTTCCCTGAGGGTTATGCCAAAGGCTCGTCGCAGCTGCTGCTCCCAGCCACCTTCCTCTCTGCAGAGCTTGCCCTTCTGCAGAAGTCCTTTCA
20	33056800	33056919	-	33037596	33057183	BPIFB3-001	TAACTAGTGTTGACCCCAGAGCTGGAACCCTCAACCACAGTGGCATTCTGCTGTTCTTGTCCTGCCAGGCATGCAGTAGAGTCATCATTTTTAGACCCGGATCACAACCCTCCCACACAA
20	33079383	33079502	+	33079382	33099219	BPIFB4-001	GCTTGAGGCCTAGCTGGGGTCTCTGGGAATGTGCCCAGCCCAAGGGCTGATAAAACCCAGCTCATGTGACACCATCTGGGGCTGAGTGCAAGTCTTGGAATTAGCCACAAACCGCAAACC
20	33099100	33099219	-	33079382	33099219	BPIFB4-001	TTGGGAGTAGGAGGGACTAGCAGGAAGACAGCAGATGGGACCAGAGTCCCAAGTGTCTGAGTTCCAAAGCCTGAAGCCTTAATCATGGAGGGAGAAATGGCATTTAACACAGCTTAACAC
20	33156898	33157017	+	33156897	33163415	BPIFA2-002,BPIFA2-001	GCTTTTAAGCCCTCTTGCTGTTTCTCTGGGACTTCTCCAACATTATGGTGAAAGCCAGAAAAGGTGAGCAGAAACAGCCCTAAGCCAGGCATCCTGAGACCTAGGTTTTAAGACCCAGTT
20	33163290	33163409	-	33156897	33163415	BPIFA2-002,BPIFA2-001	TTGAAGGGTTGTGGGTTAGCCCTTTCTCCTCCGCTGGACTGGGGCTCCTTAAGGTTGGGGATCATGATTCTGCCATCTGTGTGTCCTCAGCAGCCAGCCTGGGGCCTGGCTTTTGGTGGA
20	33214214	33214333	+	33214213	33228226	RP11-49G10.3-001	GCTTGTTTTAAGGAAAGCTATTTGGAATAGTGAAGGAGGCTGCTAATGTGTGAGGCTCAGTGGTGTTCCACAGCGCCAGTGTCCAAGGAAAACAGTGTCTGAGGCAGTTCTGGGGAAGGC
20	33228019	33228138	-	33214213	33228226	RP11-49G10.3-001	GCTGTATGCTGGGGCTGGGATTCATGCGTCACCATGCTGCATGGCACCTACACCCTCATGGAACTGCCAGTTGAGCTGAATTGAAGGTGAGCTCAGATGTGTTTGTGCCCATGGTTTCAC
20	33234022	33234141	+	33233971	33237858	BPIFA1-201,BPIFA1-003,BPIFA1-002,BPIFA1-001	CTCAGTTTCCCCACAAGGATAGTAGCAACCTGACCCAACCCACAAGAGTTATACGATGGGACCACTGTGAGGATGATTGCCATGTACAAGATGTGGGCAGAGTCCAGCAAGTACCTTGAA
20	33237739	33237858	-	33233971	33237858	BPIFA1-201,BPIFA1-003,BPIFA1-002,BPIFA1-001	TCCTGCAAGACCTGTGGGACTCAAGGGCAGGGCTGGATTCACATTCAAGGGCAGGGTCTGGTCCAGGGGCACGGGCAGGCCTCCAAACTGGGCCATGGTCTGGGCTAACAGCCCGTAGAA
20	33264837	33264956	+	33264501	33274151	BPIFB1-201,BPIFB1-003,BPIFB1-005	TCTCAAAAAAAAAATTTACAGACACTTGGGCTGGGGAAAATGGTTTAATTGTTTAGTCAGGGACCTGGAAGAAACAAGATTGGAAGACTGGGGACACCAAGGCTGATCTAGTAACTGCCA
20	33273902	33274021	-	33264501	33274151	BPIFB1-201,BPIFB1-003,BPIFB1-005	CTGACTGTTTATGGCAAGTGATGCTGTTTACAGAGGTGAAATGCCCTTTCCAAAGTCACAATGGAAACAAGTAGAAACATTTTGTTGAACTCTGGCTATCAAATGTTGCCTACTTTCTTT
20	33392574	33392693	+	33392351	33403381	CDK5RAP1-007,CDK5RAP1-010,CDK5RAP1-011,CDK5RAP1-012,CDK5RAP1-202,CDK5RAP1-201,CDK5RAP1-203	AAGATTGGACAGCCCTGCCTTAAATGTGTATCTGCCATTCAGACTTACGGAAGGTAGGTAGGGGGCCACCTGAAGAAGCAACACTTGCTATAATTTACCTTTCCTAAAATGACATCCTTC
20	33446227	33446346	-	33436500	33446346	SNTA1-001	TCCACAAGCCAAGTAGGCTGTAGTTATTTATCACAAGTGCTTACCCCAAATTCCTCAGGCTGTCCTACAATCTTTAAGCACAGTCATACTTTTAAGATATCAATGCTTATATACAATGCT
20	33496152	33496271	-	33485182	33496271	CBFA2T2-003,CBFA2T2-001,CBFA2T2-005,CBFA2T2-008,CBFA2T2-007,CBFA2T2-201,CBFA2T2-202,CBFA2T2-204,CBFA2T2-203,CBFA2T2-205,CBFA2T2-206	TCAATCAGGTTCCCTGTAGGTCCAGATCTGATAAACTACTCACCAAGCCCTCAACTACCTTCAGCCAGTAGACTTCACCCTTCCTTCTCCTGGGAAAAGCCTCCCTTCTCCTTTAAAGCC
20	33618829	33618948	+	33618828	33664583	C20orf144-001	GCTTGATTGCCTGTTCCTGAAGTGACTTGCAATGAACCCCTCAATATCAGGGATCAGAGTGCCTCTCTTCATGGGTAGTGAGAAAGGCAGTGCCCTATTCTGCAGCCTAGGCTGCTGGGC
20	33664464	33664583	-	33618828	33664583	C20orf144-001	TATGAGCAGGGGAGTGAGCTGCCCTAGACAGGTAAGTGGTTTGGAATTAGTCTTTGTCACGTGGGGAAGGAGATGGGACAGGGTAGGTTGGGAGACAGGTGCCTTGGGGAAGACTGGGGG
20	33666214	33666333	+	33666213	33675017	C20orf134-001	GCTTTTTCTTCAGCACTGGGAGGGGTAGGGGGCCACACATCTGGACAGAGTACATCAGATAATTCTAAGTGGTTTGGGAAAGGAATCAGACTGTGCTGGGCTGCTGAAGCCAGACCCCTG
20	33674780	33674899	-	33666213	33675017	C20orf134-001	GGGAGGGGAAAGGGCTGCGCTTAGTGCCAGAGAGGGCGGGCGTCGGGATGCCTGGGATTCGGCCGCACGGACCTGTGGGCTTCCTCTGCGCCAGCCCCCGTTGTAAGCACTTGACATTGA
20	33676598	33676717	+	33676597	33688060	E2F1-001	GCTTCTGGAGACAGAGGAGAGGGGTATAAATTAAATGTTTCCAAACAGGCTGGGAGGACGGCCAGGGACAGGGGGCTCCAGGGCTGCAGAGACAAGGTGAGCATCTCTGGAAACCCTGGT
20	33687696	33687815	-	33676597	33688060	E2F1-001	GGCACCTAGAGATTTTAAATTGGCAGGGCCAGGGTGGGCCCAAAATTAGCAAGTGACCACGTGGTTCTGAAGCCAGTGGCCTAAGGACCACCCTTGCAGAACCGTGGTCTCCTTGTCACA
20	33719683	33719802	+	33719682	33720426	PXMP4-001,PXMP4-002,PXMP4-003	GCTTCATGGGGACAGAATAGACAGGAGGCATCCGCCTGCCAGCTAGAGGCCAGAGTCCAGTTCCCCATTGTGCAGATGGGGCCGTTGAGGCCCAAAGGCACACAGAGAGGTGAGGTGAAC
20	33720307	33720426	-	33719682	33720426	PXMP4-001,PXMP4-002,PXMP4-003	TTCCTTTCTCTTCCAGTCAGACAACTATTTCGATGAGTGCTATTGTCCCATGAGACAAGTACGCTCTCTGATTGGTCTTCCATGCATGAGTGACGCAGAAACAGCCTATAGACGCCACGA
20	33720428	33720547	+	33720427	33733003	ZNF341-001,ZNF341-201	GCTTGTAGCCAATCACAGTGGGCTCCGCCCAAGGTCACACACGATTTGTCCAATCAGAAGGCACTTTCCCTTGGGCCATGTTGGGTTCACGAGTGGGTTTGGAAGGAGGCGTGTACTTGG
20	33732884	33733003	-	33720427	33733003	ZNF341-001,ZNF341-201	TCAGCTTCATCCCGCCAGTCCAGTACTTCGAGTTTGCACCCTATCTGTATACTCATCTCATCCCACTCCTCCAAGACCATTCTTGGTCTGTATTTCCCACAATATCTATTCTGCGCCATG
20	33815915	33816034	-	33810223	33816034	RP4-553F4.6-002,RP4-553F4.6-003,RP4-553F4.6-001	TCTGAAGTTTGTTTCATCTTTCCAATGTGTATGCCTCAAAGATAGCATCTACATTTGGCTACACACCCAGCAGGGAATAGCCTGTTTCTGCTTTACTTCTTTTTCCCCTACTCAGCACCA
20	33993330	33993449	+	33993329	33995300	RALY-001,RALY-004,RALY-002,RALY-003,RALY-005,RALY-007	GCTTCTCTTCAGCCCCGCCTCCCTCCACCCGTGGCTCCGCCCTCTGGGCGATTCTCCATTTAGCCCCGCCCACAGCATCTCCTTTCAAGCGCTGTCCTGGTTCCCGGCTCTCCATCTCCT
20	33995181	33995300	-	33993329	33995300	RALY-001,RALY-004,RALY-002,RALY-003,RALY-005,RALY-007	TCCTTGAGCCAAAACCCCAGGGAATTTGAGTTGTGTCTGAGACCTGGAGTCTGCATCCATCAACTTCTAACTGCCGCAACACTAGCAAGGAATTCATCCAAACCTTTCCCTTTAGAACTA
20	34079748	34079867	+	34079671	34081597	RP1-64K7.4-001	GCCCAAGGTTACATGGCCAGGAAATTATGAGGCCACAGCCAGAGTGCAAGAATCTCTCTGTCTCCAGACATCATTCCACCCTTTCTTCCCTACCCCTTTTATCAGCAACAGGGTCTCTTC
20	34081478	34081597	-	34079671	34081597	RP1-64K7.4-001	TCCCTGGAGGCTGTAGACCGGGTTGGTTTGAAATGGGGAGTTTTCAATAAGGATTCCAGCAGATCTGCAAACTTTGATCAACACGTAAAGATGGAGGGAAAACCTAAAGCCCTTTTTGAT
20	34264283	34264402	-	34258572	34264607	ASIP-001	ATGTGATTTCCTGGTGAGACTCCTTGTGCAGAGATGATTAGCTCACAGAGCGTTGTAAGCACGTACTCGCAACACCTGAGCATGCCGCAATGGCAACAGGAGGTATCTTCACAATTATGA
20	34286852	34286971	+	34286527	34318557	AHCY-002,AHCY-201	AAAAAAAAGATACCTTGGCCTCATTCCCAGAGACTCCTATTCCTGTGGCCCACAGTGTGGCTCCCAGGTGACTGCCAAGGTTGAGAACTCCCGGTTTAGTGAGTGAACGTGACATGGAAA
20	34350163	34350282	+	34350144	34365953	ITCH-001,ITCH-002,ITCH-201	TGCATGTTCAGAAAATGACATCATTAGTACGATCTAAGGATGGACTTTAGGGCTTTTTGGCACTCTAACATTGAAAGGTCACCCATCAGATACTCAAGCAGGCCGAGGTGAAGGGTCGGT
20	34365834	34365953	-	34350144	34365953	ITCH-001,ITCH-002,ITCH-201	TTTTGACCTTTCCTTGGTAAGTCTACAGTACCATTTGCCCTCAGTGGTTCCCAAGACCATCAGAATTACCTAAGGCATGTGTTAAAAATAAATTGGTTGAAGCCAACCCAGACCTACTAA
20	34438448	34438567	+	34438355	34449348	ITCH-AS1-001	CTTCCTTTTCCCCTCTTCTTACCCAGAGTGAGCACAAATGGATCAGATGACCCTGAAGATGCAGGAGCTGGTGAAAATAGGAGAGTCAGTGGGAATAATTCTCCATCACTCTCAAATGGT
20	34448964	34449083	-	34438355	34449348	ITCH-AS1-001	AAAGTCATTTACAATACCAGTACCCAGAATCATCATATGACTATGAAAAATATTATATGTGTAACTCAAAAACAGAAGATCAAATACAGAACATGTGACATACAAAGAATTATGAGAAGA
20	34467538	34467657	-	34464700	34467978	MIR644-201	CACTTGTATTTTATGAATGAATTTGAATAGGACTGATTAATTTATAACTTATAAGTTTGATGAACCTTACCAGTGACACCATCTAGGCCAGAATTTTCTTCATGAGAAATCTTTTTTTTC
20	34508226	34508345	+	34508225	34516984	DYNLRB1-002,DYNLRB1-003,DYNLRB1-004,DYNLRB1-201	GCTTACTCCTGCTTCTGGGGATGTGAGCAAAATTCGGGCTTGTGTTCTCCCTCTCATTTTAGTCTGACTTGACTATTGTTTTTCCTTTCTGGCGCATGAATCCATACATCATTCCTGGAA
20	34516865	34516984	-	34508225	34516984	DYNLRB1-002,DYNLRB1-003,DYNLRB1-004,DYNLRB1-201	TCTAGGGTTCAAATCCATCTCCACTATTTCCTGGGGCAAAGCACTTGGCTTCTCGGGGCGCTGAATAACAGATATGTATAACAAAATGGGACTAAAGATTGTATCTACCTCACAGAGCTG
20	34546757	34546876	+	34546707	34561542	MAP1LC3A-001,MAP1LC3A-002,MAP1LC3A-003	GAGGATGGGGATGGCAAAGGATGTACCTTTTCCCTTTAAGGCAATTTCCCAGGAGTCCCATAGGGCACTTCCTACTTAGGCCTAATTAACTGAAGTTCAGCCACCTGCCACTCCTGACTG
20	34561423	34561542	-	34546707	34561542	MAP1LC3A-001,MAP1LC3A-002,MAP1LC3A-003	TTGCTGTTGTTTAGGAGATGAGATGACAGTGGCTCTGTCCAGAGTAGTGACTGTGGGGATGGATCCAAAGGGTGGATTTGAGTTTAGGGGGAATTGACAGGTCATGGTGGCTCGATGTAT
20	34674401	34674520	+	34674074	34689439	PIGU-001,PIGU-004,PIGU-201,PIGU-202	AAAGAGTCAAACCTTTTCTGAGATTCCAGACCCTGCACTCTTAATTACCAAACAACACTGTCTCATCTTTGGATCCTTCACCTGTCCATCCTGTAAGTAACCTCCTGTAAGTAACCAGAT
20	34689251	34689370	-	34674074	34689439	PIGU-001,PIGU-004,PIGU-201,PIGU-202	CCCACAGTGAAAGAACAAACTAGGGGAAAAACCAACACCTACTAGCGAAGGGAGACAAAAAGGATGTGTCCATCTTGACCTGGTCTTTGGGTAAGAGGGAAAATAATCTCCTGAGAATTT
20	34701448	34701567	+	34701447	34710648	TP53INP2-001,TP53INP2-003,TP53INP2-004,TP53INP2-002	GCTTCAAGCTATAACTACTGAGCCTGTGATGAAAGTCTACTCTATGCCAGACCCCCACAAGCTGGGTGCGGGCAGTATAGGGACAAAGACTCTGCCCTTGGGATGCCAACCATCCACTTG
20	34710529	34710648	-	34701447	34710648	TP53INP2-001,TP53INP2-003,TP53INP2-004,TP53INP2-002	TTCAGAAATAGGGGCAGGCCAGAGGTAGAGGACTGGAGGGCAAGGGTGAAAGGGAGAGACAGGGATGGGGACCAGAGAAGAAAGGATGGAGGGGCCAGGAGTAGGGGGCATGGATGATTA
20	34713575	34713694	+	34713574	34717870	RP11-346K17.4-001	GCTTACTGGGAACAGAGCCAGACAATGGGGTCTGACTCATAAATGACTACTGTTAGAGGATCCTTACAATGCAAGACACATACATGAAGACAGCTGAAATAGAGATGAGAATAACAGCAT
20	34717751	34717870	-	34713574	34717870	RP11-346K17.4-001	TCCAAAGTTGACCTAGTTAATGAATGTTTTGCTGAGGATGAACACTGTCAAGACAAAAACCCTGCCTATTTTTACTGCAAATGACAAATTTGCTGCAGTGAAAATAACGCTTGAGATTTG
20	34815922	34816041	+	34815921	34826055	NCOA6-001,NCOA6-002,NCOA6-201	GCTTGAATCAATTATCTACCATTTCAAAATTCCGCAGTGCCATCCTGCTCCCACACACTGGTCACTCAGCAACATTCAAATGTCTTAGACCTGGCATCCAGGGCCCCAAGAAAGTACGTC
20	34825820	34825939	-	34815921	34826055	NCOA6-001,NCOA6-002,NCOA6-201	GAGTTGCCATGTCCAAGGATACTCAGAGCGCTCGCAAAAGACTGTGCAATGTGTGCTTCCGAAGTGGGACTCACTGGCGAGAGAATAGCCCTGGAAAGCCGACAGAGACCCACGAGATCC
20	34880004	34880123	-	34864775	34880326	ACSS2-012,ACSS2-001,ACSS2-016,ACSS2-019,ACSS2-020,ACSS2-006,ACSS2-201,ACSS2-202,ACSS2-203	ATAGCCCAACAATAACAAACTGATGAAAACTAGTAATACAAGTAGTAATACCATAGAATAATAAATGGCCATTAAAGAGAAAGCAAATGAGAGCTAGTATTTAGTAAATGCCATTCATGT
20	34969934	34970053	-	34952047	34970131	GSS-001,GSS-201,GSS-202	AGTTACCAGGCACGAAGTCTTGGAGAATGACTAAACCTCTTAATGGTGGAGATTCACAAACAGGACCTACCTCCTAGTGCTGTGATGAGCATTATATGAGTTAAACCATCTAAAATGCTT
20	34970133	34970252	+	34970132	34985375	MYH7B-001,MYH7B-004,MYH7B-005,MYH7B-006,MYH7B-007,MYH7B-008	GCTTGAGACATGTTGAGACTCACATCATGCCCTCCCTCTTCCTAAGGGCCAAGGTAAGCCATGTACGGTGAACACTTACCACGTACCAGGCTGAGGCTGGGCTACTGCAGTGTAAGGGAG
20	34985094	34985213	-	34970132	34985375	MYH7B-001,MYH7B-004,MYH7B-005,MYH7B-006,MYH7B-007,MYH7B-008	CAGAAGTCGTGATGACAGAGGCCGAGTTGGGGTGACCGGGCTCAGGCCTCCTTCCCCTGCACCGCCCGCAGGGGGTTGACTCACAGCTGTCAATATCCGCGGATGCCAGCTTCCCAGAGG
20	34985377	34985496	+	34985376	34994791	MIR499-201	GCTTTCTCTAGATCCTGTCACCTGAGGATGGAGACCCAAATCCTCATTTGGCCAGTCAGGCTCCTGTGACTGCACCCCTAGCGTGTCCCCAGTCTTCTCTCTGGCCACCAAGAGGGCAGG
20	34994672	34994791	-	34985376	34994791	MIR499-201	TGCTCTGTGGACCTGGGGAGATTCCAGACCTTTGATCTGTGCTCTCTGGCTATCACCCTGTTACCTGCCACCTGGGTTCCCATGGCCCTTAACCAGAGAAGAGAGCATGGGTCTGTTTGG
20	35090900	35091019	+	35090899	35094854	TRPC4AP-001,TRPC4AP-202,TRPC4AP-201,TRPC4AP-204,TRPC4AP-203	GCTTGAGGATTAAAGATAACATATGCCTTGTACCGTACTTTTTCTAAAGGTTATGTGCTCACTAAAAGTTAGTCCTCTTTCTGCCTGTCTCTACACACCCAGCTCGGTAAGGTATCTTAG
20	35116272	35116391	+	35116117	35118888	SNORD56.5-201	GCCAGGATAACAGGCGTGAGACACACACCAAGCTCCTACAGTATCTGTATAACATAAGTCTTCCTGTCAATTCTCTACTCACAACTTTCTGTGAGCCCTCCATTTCATGCAGGATAAAAA
20	35118769	35118888	-	35116117	35118888	SNORD56.5-201	TTGGGTATACTGGCTCTGAAACTCAGCACTGGGTGAGGTATCCTGTGTTCCTGCTAGTTGGGGCCTTATGGACAAGATATGGAGGGGAGTAGTCCCTCACGGCCCTAAGAGGCCCCAGGC
20	35223362	35223481	+	35223361	35232944	MMP24-001,MMP24-201	GCTTTTCCTAGCAGCTGGTCAGTTTACCATATAGTTCATTAAGTGAATTCCAACCACTCATGTGGTCTTTCAAGTGAAGTGGAGAAGACAGAGGTCATTCATTTCATTTTATGAGGCAAC
20	35232825	35232944	-	35223361	35232944	MMP24-001,MMP24-201	TAAAAGCATTCAGGGCAGGAGCCAGCAGCCAGAACAACTCAGGAACAAACTCCAGTCCCTCCACTTCCTCAACATGGCTCTGAGCAGGTCGCTCCTCTGCTCAGAAACCTTTAATGACTC
20	35263484	35263603	+	35263482	35280928	EDEM2-001,EDEM2-201,EDEM2-203,EDEM2-204,EDEM2-202	CTTTCCCTGAACATCTTCCTCCAGGTTTAAATGACCCCTCTCTCCTCAGAATCCCTGCTCGACCCTCCCAGACATTCTTAAAGCACCCAGAGCCCTCTGCCTCACTTGTCACTCTCTCTC
20	35280809	35280928	-	35263482	35280928	EDEM2-001,EDEM2-201,EDEM2-203,EDEM2-204,EDEM2-202	TTCCTGGGAAAGCTGATTGGGCTGGGCTGAGTGGTATCCTCAGCCCCTAGGGCTCAGCAGGCATCTTGTGTATTCACCCTCTAATTTGGGTTTCTCCAGGGAACAGGCACGGTCTCCTGG
20	35280930	35281049	+	35280929	35300721	EIF6-002,EIF6-005,EIF6-001,EIF6-008	GCTTTAGGCCCAGAGCCCAGCCCTCCAACCCACTGATCTGGAAAACACCCAGGGCAGGCCAGAGACCACCCAGGAATCCCAATAAATCCTGCCTACTTCACCATCACCAACTGGGAGGGA
20	35300602	35300721	-	35280929	35300721	EIF6-002,EIF6-005,EIF6-001,EIF6-008	TAGAGGGGCCTAGAGAAAGAGTGATCGAGGATAAGAAGGGGCCAAGAGTGCTCCAGCCCACGACAGACCCTGGGGACCCTGCTTTGTCCCCATGTCACCCTGCCTCCCTCCCCCAGGTCA
20	35419778	35419897	-	35406988	35420071	UQCC-017,UQCC-006,UQCC-012,UQCC-018,UQCC-010,UQCC-003,UQCC-007,UQCC-005,UQCC-203,UQCC-201,UQCC-202,UQCC-204,UQCC-205	AGGTGGACAGAGTATAACTTAATAAAGGTTGAAAACCATATTTAGTGGTACCAATATAATATTTGCATGATTTTCTTCGATAGTACTCAAGAATCCGGAGGCAGGCATGGAATAAATAGA
20	35432265	35432384	+	35432264	35433775	GDF5OS-001	GCTTCAGGCCTAGAGGGAAAGGGCACAAGGTCTGCCCATAGCTGGGTAGGAATCCCTACTGTTGAAGCAGCTTTGGTGAGGAGCCCCAGGAATCAAAGACCCAGCTGGAGGGAGGTAGGG
20	35433656	35433775	-	35432264	35433775	GDF5OS-001	TGCTCGCTCTCTGAGTGTGACTTGGGCTAAAGGCCCCCTTTTATCCACAAGTTCCCCTGGCTGAGGATTGCTGCCCGTCTGCTGATGTGACCAGTGGCAGGCACAGGTCCAGGGAGACAG
20	35454542	35454661	-	35452893	35454661	MIR1289-1-201	TCAGGCAGCATAACACTTACAGGCGAGTTACTTACTCAACACTCGGTTTTGTCTGCATGTCTCTGCACAGAGTGTTACCTTTACCTGACTTAATCCGTCCCGGAGCTGCAGTTCTGCTTA
20	35454663	35454782	+	35454662	35459588	GDF5-002,GDF5-001	GCTTCTCGGAGCGTCTGAGCAGCAAGGTGAACAACCCTCAGAAACCGGTCGCGCTGCCAGTATTATCGCTAACCAGTGGCAGCGAGCCCCTTTGTTTCTCGGCAGTTGTAATTGTAGTCT
20	35459341	35459460	-	35454662	35459588	GDF5-002,GDF5-001	ATCATTCAACCTAATATCTCTAATAAGCAGTCCTGCCACACATAGTTCCATGAATTCTCATTAAGTTTTCTTTTAGGATATGGCTGTCAGTAACTTGCAAACATGATTTGGCAAGGTGGT
20	35489675	35489794	+	35489674	35494813	RP3-477O4.14-004,RP3-477O4.14-003,RP3-477O4.14-002,RP3-477O4.14-001	GCTTTGGTTGCTGGAAGACCGCTAAGACAAGAAGCACCCCTATCCTAATGCTCTTATATAATACAGGGAGACATCCTCACTGGGCCAGGCCTGATTCTTCAGGGGCTAACTCTGCAACTC
20	35494694	35494813	-	35489674	35494813	RP3-477O4.14-004,RP3-477O4.14-003,RP3-477O4.14-002,RP3-477O4.14-001	TTGAAGACAGGAACCATGTCCTCTCCACATGGCTACATGTACATCCCAGAGTTGCAGACATGAAAGGCAAGGTGGCCTGAGCAAACAACTGTCAATATCACAGTGACCATGGCAGCCAGA
20	35507942	35508061	+	35507941	35532524	C20orf173-001,C20orf173-003,C20orf173-002,C20orf173-201	GCTTAAACCTGCCAGATTGGTCTGTGTGTCCTCTGTCTGTTCCCTACCTGTCTTAGGGGCTGCCCAGGTGAGATTCACAGGTCTTTCCCACAGGTCTCAGGAGTGGAGGCTGAGCCTAGT
20	35606778	35606897	+	35606422	35621538	SPAG4-001,SPAG4-002,SPAG4-007	AGAAAAAAAAAAACCCTATTCCTAACCCTCAGACAGGAGCCAATCCTCCAGACTTAGAGCTAACTTTAGGACTAACATCCCCAAACCTGGAAGGGATCCCTGCACATGGGTTTGAATCTG
20	35621419	35621538	-	35606422	35621538	SPAG4-001,SPAG4-002,SPAG4-007	TCCTAGAGGTTATCAAGTCTCCTTAGCTTTTGAGTGTGTGCCTGCAGAAGGTGGGTAGCTACCCCTCCACCGGTACCTAGCAGGAGTTGGGGACTTTCCCACTGGGGCTGGGAATTGAGC
20	35645629	35645748	+	35645628	35649914	U6.1181-201	GCTTGAAGGTGACAGGTGCTTCCAATTCCAATCTGTCAATTCAATGGTCATAGAAGTAAAGCAGCTCATCTACATCAGTAATTAGTAGTTGCATTAATGTCCATCACTTCAGTCAGAGTT
20	35649632	35649751	-	35645628	35649914	U6.1181-201	TCATTTTTCTTTTGATTTAAAGGATTAGAGAAATCTACAAATGTATGTCATAAATAAGCAAATTTGTAAACTTTTCTGAACTTTAGTGAAACATTTAGTTCACAAGCATAATTTGGAGGT
20	35663989	35664108	+	35663872	35669980	RBM12-001,RBM12-003,RBM12-002,RBM12-004,RBM12-005,RBM12-006,RBM12-201,CPNE1-004,CPNE1-015,CPNE1-005,CPNE1-032,CPNE1-006,CPNE1-013,CPNE1-014,CPNE1-007,CPNE1-017,CPNE1-009,CPNE1-008,CPNE1-016,CPNE1-012,CPNE1-020,CPNE1-010,CPNE1-011,CPNE1-021,CPNE1-201,CPNE1-204,CPNE1-203,CPNE1-202	CTCACAGCAGCCCCTTCCCTACTGGGGGACCAAAGGCCTGGCATCTTACTACAATTCTCAGAGCCTCAGGAGGCGTACTCACCCCACCCCCTCACCTCCTAGCTTCAGACGCCGGCTTCT
20	35669861	35669980	-	35663872	35669980	RBM12-001,RBM12-003,RBM12-002,RBM12-004,RBM12-005,RBM12-006,RBM12-201,CPNE1-004,CPNE1-015,CPNE1-005,CPNE1-032,CPNE1-006,CPNE1-013,CPNE1-014,CPNE1-007,CPNE1-017,CPNE1-009,CPNE1-008,CPNE1-016,CPNE1-012,CPNE1-020,CPNE1-010,CPNE1-011,CPNE1-021,CPNE1-201,CPNE1-204,CPNE1-203,CPNE1-202	TCAAGAATATGACCATGTTTGGTGTCCATTGGCTCAGGGCCCCACTGCAATTGAGCCTGAGGAACCTAGTTATTCCTGTTAGCAGTTGGGGAGAGCTCTCAGGAGAGCTGACAAGGACTT
20	35698468	35698587	+	35698467	35702077	ROMO1-003,ROMO1-001,ROMO1-004,ROMO1-005,ROMO1-002	GCTTCATCCTTACCAGAGGAGTTGTAGCTTGCACATCCATATAGAGAGGTCGCAGCACTGGCCCCACCTCCGGGGCAGCGGCTGTATCTGCGGGAACCGCAGACTGAGGAGCACGGTCTC
20	35701958	35702077	-	35698467	35702077	ROMO1-003,ROMO1-001,ROMO1-004,ROMO1-005,ROMO1-002	TTTTATCATCAAACTAGTAAGTTTTGTGGAGGGCAAGCTATATAGATTGTTGATGAGTGGTTAGAAAATCATCTGGAATTTAGCCAGTTGAGAAGCTACAGAAGTTTCTATTTTTTTTTA
20	35712695	35712814	+	35712663	35726827	snoU13.129-201	TTCTAATATTATAAATATTTTTTCGATCAAACAATATACACCTTGTAGTATTCAATAAAACTGATATATTTGAAAATAAACTTATGTCAATGAATTTCGACTAAAAACTGGGGTGCAGGG
20	35726708	35726827	-	35712663	35726827	snoU13.129-201	TTTGTGACAAATCTTACAGGTGGAGCGACCACCCCAACCCCCGTACATCCTGAGAGTGTCCAAAAAATGGAAAAGATCGTGTTTAGGCTTACATCTTAAAGGATGACTTACAACCTTAAT
20	35740309	35740428	+	35740170	35770221	RBM39-002,RBM39-001,RBM39-035,RBM39-020,RBM39-015,RBM39-018,RBM39-039,RBM39-013,RBM39-202,RBM39-201	ATACATAAATTTTAAAATCTCACCCATTTCTTCTTATAAGACTGTTAGAAGATTTAACTTGCCACAGACTGGTCATGCTTTGTTATTCTTGGACCCCTGCTTTTTCCCAAACCACTACAT
20	35771721	35771840	+	35771720	35776364	PHF20-003,PHF20-001,PHF20-004,PHF20-012,PHF20-015,PHF20-201	GCTTTGAGACGCATTTAGGTGGCAAAATTAACGGGTGATGGATAGCGTCCATTCCCCGGCTTCGGTGATCTCAGTGATTACGAGTGAGTGGGGACTTCGTGTTCCTGCTAGGGCGCGGGC
20	35776245	35776364	-	35771720	35776364	PHF20-003,PHF20-001,PHF20-004,PHF20-012,PHF20-015,PHF20-201	TCCATTCGAGGTCGGGGAACATAGCTTTATCCTGGCTTTTCCTGGCCCATTTCCAGAACCCAGAAAACCAAGAAGGACTCTTTGGAAATTCCAACACCTGTGACCCACTGATTTGGGGTA
20	35887378	35887497	+	35887355	35893976	U4.23-201	CAGGCTGTATTCTCATCTGAGCACTCTACTGGGGAGGGTTTCAGGCTTACCTGATGGTTGGCGGCATTCAGTCCTTCTAGACTGTCAGACTGAGGGCCTTGGTTTTTGCTGGTGCACTCA
20	35929887	35930006	-	35922710	35930006	U6.564-201	TTCTACCAGACTGTTGTTCGACTGTCAATATCTATAAAAACCTTGAAACACCCAGGTGATTCCTATTAAGGTCTTTGAGCTACTTCTGGCTTTACTAATACACATGGTGGGGATACACCT
20	35959873	35959992	-	35958140	35959992	SCAND1-002,SCAND1-001	TTAAGCAATATATGATTATCACATTATTTTAATGAAAAATCAGAAATAATCTAAGTGTTCAGCAATAAAGCAATATTCTTTACAGTGCATCCAGACTGAGTCTCCTAAAACACAAATCTG
20	35961767	35961886	+	35961766	35969120	C20orf152-001,C20orf152-003,C20orf152-201	GCTTCTTCTGACAGGGTTTTTTGTGAGTATGTGAATTGGTTTAGCCCTCTCCTCTTCCGATCAGTTGGAGCTTGGCAGCTGTAGGGCTATAAAAATGGAACATCTGTGTGTTTCCCTGGT
20	35969001	35969120	-	35961766	35969120	C20orf152-001,C20orf152-003,C20orf152-201	TAACCTATGACTCAATGTTGCTACCCTGACTCTATCCTCCCTCGTTCTCTCTGGATCTCATAATAGCAGGAAGAGTGGGTACAGAACAGGACTCAGTGGCTCTGAGTGTGGCTTATGGCT
20	36091209	36091328	+	36091087	36095474	EPB41L1-013,EPB41L1-014,EPB41L1-015,EPB41L1-001,EPB41L1-010,EPB41L1-004,EPB41L1-002,EPB41L1-003,EPB41L1-005,EPB41L1-008,EPB41L1-011,EPB41L1-006,EPB41L1-007,EPB41L1-012,EPB41L1-202,EPB41L1-205,EPB41L1-203,EPB41L1-206,EPB41L1-204,EPB41L1-201	GTGAGAATTAAACGAATTAATGCAAATAAAGATCTTAGAACAATAAATATAGTAAGTGTTCCTAACCGGTGAGTTATTATCAGTTCTTATTGTTAATCATAATCTTCCTTCCTGGACAAG
20	36127254	36127373	-	36118447	36127373	snoU13.392-201	TAAGCTCCAGCAGGAGCCAATCAGGGCCTTAGAAGAAGGCAGAAACTTTGGTTCCCCTGGCAACTCAGACAAAGGCATCTCCTCATCACTGCAATCAGCTGGGGTGGGGATGCAGACTGT
20	36233938	36234057	+	36233897	36243062	C20orf4-002,C20orf4-003,C20orf4-001	AATGCAAAAATATTAAAATTAACAACCACAATGCACTTAAAACCTAAACTCATCCCTTGGACCACCTGAGGTGCACACACCACACTTTCCTTTTATTCCACCAAGCAACTCACCTCAGCC
20	36242726	36242845	-	36233897	36243062	C20orf4-002,C20orf4-003,C20orf4-001	TTATTCCTGTAACAGACCTTTTCGCAAGATATATTTTGAAGAATTGAAATGTTTAAGAGGTAGAAAGACAGGATTTCTATTCATTTTTAAGCCAGACTTTTAAAAGTTACTTATTATACG
20	36304793	36304912	+	36304662	36307606	DLGAP4-005,DLGAP4-007,DLGAP4-008,DLGAP4-202,DLGAP4-201	GCTGCTATGAGCATCCTTGTGCAAGCCTCCCGGGCCCCCATGTGAGGTGTTCTCGAGGGCAAAGCCTGCTCATCTTCAACCTGATCATATATATACCGCCAGGTCGCTGTCCAGCCCCTG
20	36307487	36307606	-	36304662	36307606	DLGAP4-005,DLGAP4-007,DLGAP4-008,DLGAP4-202,DLGAP4-201	TAGGGCTTCCCATTCTCAGGGCACCTCCTCTACCCACCGCTCCCGGCACAACTGGCCTTTGCCAATCACAACCCCTCCCCCATTTCATTTTTTCCCACATCAACAGTCTCTGACAGCCCC
20	36551209	36551328	-	36537969	36551495	MYL9-001,MYL9-002	TGTGCTAGACTTGGAAAGTTCCGGGGGTCCTTTACTGCTGGTCTGTGGGTGCTGCAGGTCCTGCCTTGCCCTGCCCAGAGCACGTTCCTCTTCCCTTCCTGTGGGTCAAGGTAGCCCCCA
20	36571726	36571845	+	36571725	36585566	RP5-977B1.7-002,RP5-977B1.7-003,RP5-977B1.7-001	GCTTGCTTACGTGCAAAATCTGACCGGCTACCAGCCTCCCTCCACCACTACCCCGTCCTCCAGGAGAGAGGAGGGGCTCCAGGTCTTTGTTATGCAGCTCTCAGGTGGAGGAGGAGGCAG
20	36603855	36603974	+	36603854	36609558	C20orf24-005,C20orf24-001,C20orf24-003	GCTTTACCATTTCATATGGGAGGGAAACTGGATCAGAAAAGAGGCAGGGCTGAAAAGAACAAGACCCACGGGGAAACTTAGGACAAAAGGAGTGCACCCATATAACGTATACGGCCCTTC
20	36644451	36644570	+	36644350	36647197	SLA2-001,SLA2-002	TAGTTTCCTTTCCCCTCCTTCAGGAAGACCACAGTTACCACCTGCAATAAACTGAGAGACTCCTTCCTGCCGCAGGTGGAGCTGGGGGCTGGGCCCAAAGGCAGATGGAGACAGGGGAGC
20	36745053	36745172	+	36745051	36751808	NDRG3-001,NDRG3-003,NDRG3-005,NDRG3-004,NDRG3-202,NDRG3-201	CTTCCCTGCTTCCTAATCCACGGGGCTCCTAGTCTACCTGTGATAGGGAGGCCAGCTCTGCAGGAAGAAAAAAAGGGCTTCATGACAAGGAAGGGGGAAGCATTTGGATTGGGAAGTGCA
20	36773327	36773446	+	36773326	36791806	DSN1-001,DSN1-003,DSN1-009,DSN1-006,DSN1-004,DSN1-007,DSN1-203,DSN1-202,DSN1-204,DSN1-201	GCTTGTGACACAGCCAGCCTGGGGGCACAGGGGCAATTCGAACCCCAGCCCTCTACCCAGTCCTCACCCCTGTTTCTGGAGCCTAGACCCCTGGCACGGCAGATACGTCTCTAATGGGGT
20	36791521	36791640	-	36773326	36791806	DSN1-001,DSN1-003,DSN1-009,DSN1-006,DSN1-004,DSN1-007,DSN1-203,DSN1-202,DSN1-204,DSN1-201	AGAAGGAAACTCTGATTGGTGCAGCTAGAGGCGAGTGTACCCCTTGGTCCAGTCTATGGCTGGGAGTGGTACCATGTGGTCTGCTGTGGGGCACAGAGACATGAGAAGGGCTGTGTGTGG
20	36862397	36862516	+	36862396	36867342	KIAA0889-005,KIAA0889-201,KIAA0889-202,KIAA0889-203	GCTTTCTCAAGTCCCCGCTCCCAGGTTAGGGCCCTGTAGCCAGTTCCAAGGTCTTTTTCAGGAGCGCGCTTCCCAAATAAAGTTGAGAGGGGGCGGGGGGAATGAGGGAGCCCCAGATCC
20	36867211	36867330	-	36862396	36867342	KIAA0889-005,KIAA0889-201,KIAA0889-202,KIAA0889-203	GTCTCCATTCAGTTTTCATCACGTTGGTCAATTTAGCAGCTTGAATGGGAGAAATGAAACCGTTTTTCTACTTGGGTAATCAGCATCTTCACTTCCTATGTTATATAATTCTTACAAGGT
20	36929063	36929182	+	36928754	36955384	SAMHD1-001,SAMHD1-201	AAAAAAAAAGAAGTGAGCCACTTAACTGGAGAGGGAAGTCTACCTAGACTAGCCTTGGCCCTGCTTTGCAAGTCACAGGCTACACATAAAGGCTCGCTAATGCAGTGCTCAGGCTCCTGG
20	36955119	36955238	-	36928754	36955384	SAMHD1-001,SAMHD1-201	GTGTCCAGTGGGTGTTGGTTCCCAGGCTGTGGAATTATGATGGAAAAGGATCGTTAGGACTGTAAGAGGAGTTAAATGAAGTGGCAAACTGGAAAGAGCCTATACTTTGGAGCGAGGGAG
20	37092185	37092304	+	37091930	37102912	RBL1-001,RBL1-002,RBL1-004	AAGAAAAAGAGAAAGAGTTGTTTGGGATTAGCATCCAAGTATTATAGAGCCTTTGGATACAGGCTACTAAATGAAAATTCTAGCAAGATGGTGAAAATATAAGTCCTAAAATTATTGTTT
20	37102689	37102808	-	37091930	37102912	RBL1-001,RBL1-002,RBL1-004	AGCCCTCGCTGTGCATCATCGCTTCCCAGACTCTGTTACTAGTCCAGATGGCGAGGGCCGAACCAAAACCTAAGCAGAGAGTGAACTGGTTGCAGAAGCTCATGGGCAGGTCCTCTGCCT
20	37174976	37175095	+	37174944	37182725	RPN2-004,RPN2-001,RPN2-003,RPN2-002,RPN2-006,RPN2-007,RPN2-201,RPN2-203,RPN2-202	TGTTCATGAATGTATCCCAGGAGTCTAGAACAGTGACATACAGAAGTGCTCAACAATTATTGGCAGAGTAAATGATTGAGCAGGTCTCTATTTACTGAATGTTTAGCATAGATTCATGAA
20	37259965	37260084	+	37259964	37267281	GHRH-001,GHRH-002,GHRH-201	GCTTCTTGCTCTTTGTTGTTGGGCCTCTGGGGAAGAAAGAACAGGGACAAACAGGAACACCTGCTTGATTGGCCCCTCCCTATGCACACCCAGTAGTTTCAGGGAGTTGAAACAACCTCA
20	37267038	37267157	-	37259964	37267281	GHRH-001,GHRH-002,GHRH-201	CTGGATCTACCTGCCCAGGGTAATGACTCAGCTTCCTCCTGTAGCTCTTTGAAGACAAGCACTGTGTCCAAACACTCTGCGTTCCTCATAGCACCCAGAAGATGCTATGCAGAGGGGAGA
20	37288341	37288460	+	37288167	37295412	MANBAL-002,MANBAL-003,MANBAL-005,MANBAL-001,MANBAL-004,MANBAL-201	CAATGTCTTTTATGACTTTATCTTGGAACTCGTGCTCCAAGATTTCCGCAATATCCTATGGGTTATACAGGTCAGTCTTATTCTTGGTGGGAGGTGACTACAGAGGGGTATGGATATCAG
20	37295291	37295410	-	37288167	37295412	MANBAL-002,MANBAL-003,MANBAL-005,MANBAL-001,MANBAL-004,MANBAL-201	TTCAACATCCATCTACATCTGAGCATGCATGTGCTGGATCAAATTTTAGAATGTTATTTCTTATTGTTTGAGAAATATTACACTGGAATCTACTGTTTTCTATTTGATCCATTGTAATCT
20	37337907	37338026	+	37337851	37350752	SRC-001,SRC-002,SRC-005,SRC-203,SRC-202,SRC-201	ACTTCTATTCTCTGGTCCTAAGTTTCCCTGGGTTTAGAAGGAAATGTTTACAGACAAGTGTCTTAACTTCCTCCCTGTCCGAAAATTCAGTCCTTTGCTCTAGAACATGGCACATACCCC
20	37350633	37350752	-	37337851	37350752	SRC-001,SRC-002,SRC-005,SRC-203,SRC-202,SRC-201	TCCCTAAACTAGATAATATCTGAGTCCCCAACAGGGAGGAGAATGGGGAAAGAAAAATATAAAATTTTCTAAGCACCCAGTAGATTTGAGCCACGGGGAATACATTAGCTGATTTAATCC
20	37520810	37520929	+	37520809	37536064	NNAT-001,NNAT-002	GCTTCTGAAAGGGGCACCACGTTTTTTGCTCTATGGGGCAGATGACCCCTCCCTAATTTCGGTTTTCCATCCATCCCCAAGGTAGGCTTTGGAGTGGCACCGGAGACTGAGCTCAAATTT
20	37688864	37688983	+	37688863	37707235	CTNNBL1-001,CTNNBL1-007,CTNNBL1-002,CTNNBL1-004,CTNNBL1-201	GCTTTCTGGAAGGGGTAATTCTTCCACATTTTTTTTAAAGGTTACAGCCCAGCAGTTGGTCTCTTGAATGGTGCTCTTCTCCTAACTCCCTCCTGGATGCCACTCTGAAATCATTATCGT
20	37891894	37892013	+	37891893	37906759	VSTM2L-001,VSTM2L-002,VSTM2L-003,VSTM2L-201	GCTTCAAGGAGAAACATGAGCAAGAGCCCAGCTCAGGGACCAGCCTGCGGCCAATGCAGGAAGTGTGGTTTATGATTTGGAATCAGGAAGATCCAAACTGGGTCCCGGATCTGCCACTTG
20	37906640	37906759	-	37891893	37906759	VSTM2L-001,VSTM2L-002,VSTM2L-003,VSTM2L-201	TGGGTTACGGCTACAAGAAGGAAGACGCCATGGCCAAGCCTGCCTCAAGGCTGTTCTGGAGGAGGCAGTCCCAGAGCTGCCAGATGCATCTTCATCTTAAACACAGCTTTCCAGCTCTCT
20	38030666	38030785	+	38030653	38037894	TTI1-001,TTI1-003,TTI1-201	AAATCACATAATCATATCATCCTCACCTTTCAGACCTCTATATGTTGAAGAATCCTAGGACTCAGTCTCTTTTTACACCTTATTCCGTTATGACTCTCACATTTTTATCTCTAACCCAGA
20	38037732	38037851	-	38030653	38037894	TTI1-001,TTI1-003,TTI1-201	ATCCATATTGTAAAATGTCAGTGTGGACATTCAAGACCTGATATATACTTCTCAGTAGACAAACAAGGTATCTAAGGGGCTTGAGACCCAAGGTTTTCACTGTTTACAATGCCAATTAAT
20	38163178	38163297	+	38163085	38166873	TGM2-002,TGM2-004,TGM2-003,TGM2-201,TGM2-202	AACAAATCTCATAAACCTTGGCAAGCTCAAGGTCAGGATGGGGAAGCCCTTAAGGTGGGAGGAGTGGGCAAGACAGACTCTGAGTGTGGAGCCACTGGACAGCATGTGGTCCAAGTGAGG
20	38166754	38166873	-	38163085	38166873	TGM2-002,TGM2-004,TGM2-003,TGM2-201,TGM2-202	TTCACCAGCTGCAGGGAGCAGTTTCTGCAACAATCTCTATAAAATGGGGCAATTACGGGTCAGCTGGGCCCAACACTCTTTGTGGGTTTGTTCACTGAGACTCCAGCCAGAGCCCGTTTG
20	38261000	38261119	-	38253878	38261124	BPI-006,BPI-008,BPI-002,BPI-001	GAGTCTGTGACTCCCTGGGAAGTGTAGGAGGAGGAGACTCGAACTTGGGCCTGCCAGCGAGGTCCGCGGGCGCTTAACCCGGCTGCTGCGGCTCGAGGCCTCGCTCTGCGGGTCTGTACA
20	38325774	38325893	+	38325773	38329645	CTD-2308N23.2-001	GCTTCATTTGCATAACAATCACATTATTTTTACTCAGACTGTGGGTTTACCTGGGGGAAGATCAGAGACTAAGAGAAAGGGGAAGAAGGTCACAAAGGCCCTCCTTAGTTCCCCCTTGAA
20	38329412	38329531	-	38325773	38329645	CTD-2308N23.2-001	CCCAGCTGTATCCTCTCCAGCTCCTTTACTTTAGAGGCCCATGGGTGTTTAAGAGAAATTAAATCTATACGTTTCTGAAGCAGTAATGCTTGTCAACATGATGCCAGGAGAAATGAGTAG
20	38343033	38343152	+	38342747	38353659	LBP-001,LBP-201	CCATCTGGCCCCAGAGTCCATAAAGATAAACATAAGGTTTGTTTATTCCTTTGGCAATTATCTACTATTTGCTGCTCAGTATTCTAGACACTATGGATTCCAAATTCTGGGTTTTTCAAA
20	38353352	38353471	-	38342747	38353659	LBP-001,LBP-201	CCTACATGTCCGCTAGCAGCGACAGGTTGAATAAGCTGTGGGCACCCAATGTTATGCAGCCTTTGAGAACAATGGGGCAAAATGTGGTCTATTCCAGGAGTCTCCAACCCCAGTGGTGGT
20	38417345	38417464	+	38417344	38427316	SNORA71.1-201	GCTTCATTTGCCTAAAATTGTATCTTCATCTTTCTATCTTGGAACATAGACATCTATCTTGCTGTCTACCTCTATCTCCCTACTCCAAGTCACCAATATCTGTCACCTAGACAACTGCCA
20	38427197	38427316	-	38417344	38427316	SNORA71.1-201	TTCACACAACTCCTGTTGCTCTCCTGCCAGCCCTTGAGGAGTCCGGCGCTTGCTTGGCTGCCACATGAAAGTCAGTGCGGGGGGGCATCATGCTTAAGTCTTTCTCAGCTTGACCTCTCT
20	38427385	38427504	+	38427317	38429470	SNORA71A-201	TCCCTGCACTATCAATGACCTAGGCACAGGCAGCCTATGATCACTTTCGGATGCAGGAGCAGAAACAGACAGGAGAGCCAGGAAGGGCAGGAGGATGGTGCCAGGGCCTGTGGGATGACC
20	38429351	38429470	-	38427317	38429470	SNORA71A-201	TTCTCTGCCTCCACACCTCTCCTTCCACGTCCTTATCCAGCCCCTGCACCAAGCTGAACCTGTGGAAATTGTTGCCTGACTTGTTTCCTGGCTCTCTTTGCTGTGGTCTCAAGGGCAGTG
20	38429505	38429624	+	38429471	38453533	SNORA71C-201	TCAGCTCCACACCCAGCCCTTCTGCTCCATGAGGCCAAACCCATCACCCCACACCCTTCCCTCATGTCTCACAATAACTGCCCTGGGCCAGGGAGAAGAGCAACACAACCCACTAGATGA
20	38453414	38453533	-	38429471	38453533	SNORA71C-201	TCCTATTGTCCATGGTCCATGCAGTGATGGCGGCTTAAACAGCCTGCAGTGAACGCCCAGCAGTGAGAGCTCCTCACTTTAGTCAAATCTCACCTTCCTGGGGAGGCCGTCGTGTCTACT
20	38470326	38470445	+	38470325	38473240	RALGAPB-001,RALGAPB-005,RALGAPB-006,RALGAPB-008,RALGAPB-201,RALGAPB-203,RALGAPB-202	GCTTATACCGCTGCTCCTCTTTTTTCCAATTCTGTGCCTTTCCAAACACACTATACACAATGATATTTTGACATTACAGTTCAGATGAAGACATTCCCCAGTTTAGTCGATGTTTCTAGT
20	38473121	38473240	-	38470325	38473240	RALGAPB-001,RALGAPB-005,RALGAPB-006,RALGAPB-008,RALGAPB-201,RALGAPB-203,RALGAPB-202	TTCCCCGCCCCCGTGGGTCTCCCAAAAATTTGCAGATGAGCTTCCAAAGGCCGGGCCCCTGGAGCACCCAGAGCCGAGAAACAAGCCTCAGCCGTCCCTTGACCGCCAGGTGGGGAAGAG
20	38580428	38580547	+	38580427	38586804	ADIG-002,ADIG-001,ADIG-201	GCTTTCAGATTAAGTAATAATCATTTATAGTCATTTAATCTAGTAATAATTAGAATAATCTACTATGTGTTAGATTTTAAAAGTTTTCAGTGGCAGCCCAGTGACCAATCCAGCCTGGCA
20	38586571	38586690	-	38580427	38586804	ADIG-002,ADIG-001,ADIG-201	AGCCTCTAGCATGTGTCTGGCAGTATTTTGGGGCTTTGGATGCAGCCACGATCAAACGTGTTAGAAGGCGGTAAGTACTACAGTGAAAGGAAAGCAGAGCAGGGTAAGCAGCACGATGCG
20	38603224	38603343	-	38598777	38603571	ARHGAP40-001,ARHGAP40-003,ARHGAP40-004,ARHGAP40-201	TTTTTGCCTGTGATGGGGCAGAGCCCCACGCACATAGGAGCTCAGCGAACATGCTGTATGAATGAAATGGTCTCACTAAGCTCCCCCTCCCTTTCCTGAGCCTAGAAGTTGTTCCCTTAA
20	38723558	38723677	+	38723469	38726587	SLC32A1-001	TCTTTCCTCCGCGCCTGGCCCCGTCTGCGCCCCTCTCGGCGTGGGCATTCGCAGACCCGCTAGGAGGCTGACGAGAGGTGTCCTCATAGAGTCCTGCCTTCTTCCAGACCCCCAAACGAA
20	38726250	38726369	-	38723469	38726587	SLC32A1-001	GGCCCCGGAGCGGAAAGCGCCTTGGGTCGGGCCATCTGGTGTTCGGGGCCCGGTGGAGTCCTGCTTACCCCGATACATGGAACAACCCCTGGGAGGCCTCTGCTCCCAGAAAACCTGCCT
20	38753143	38753262	-	38743649	38753554	ACTR5-001	CTCTCTCTTTATAATCATATCATAGAATTGTAAAAGAAAAAGTTAACTAAAAAAAAAGAGTCAATACCAGAGCAACTGGAGAACAGAGAAGTGGGAGCACGGAGAGCTGTGTGCCTCAGC
20	38807120	38807239	-	38790911	38807239	PPP1R16B-001,PPP1R16B-004,PPP1R16B-201	TTATTACCAGCCTTGGAGGAGGCCTCCTAGATGGACGGTTTTTCTCCGGTGCTTCACCAGCCGCAGGAAATGGCAGGGTACACAGGGAAGTACCCCTGCGGACTGAGGCCGCCATCGGCA
20	38908806	38908925	+	38908706	38936562	FAM83D-001,FAM83D-201	CAGAAGTCTAAAATCCAGGTAACACCAGCATTGGTTCCCTCTGGGGGCTCTCAAGGGGATTCTGTTCCACGCCTCTGCGAGCTTCTGGTGGCTCAGGCGTTCTTTGGCTCTTGCTAGCAA
20	38936443	38936562	-	38908706	38936562	FAM83D-001,FAM83D-201	TAGAACAAACACTAAAGGATCAGTGGCGTAGCCCATGAAGTGCATGGGCTCAAGCTCACCACGGATGATTGACAGTACCTATCTCATAGTGTTTGCTGGCAGTTCCTGGCATATGGAAAG
20	38958943	38959062	+	38958942	38963361	DHX35-002,DHX35-001,DHX35-005,DHX35-006,DHX35-202,DHX35-201	GCTTATCATTTGGAAGTTGCAAAATACACCTTTATGTAACAAAATGATTAGACTTTTATGGAATTGTTGGCAATCAACTAAATAAATTCTGGATGCCATCTCAAGAAATATCAGTTTTAA
20	38963240	38963359	-	38958942	38963361	DHX35-002,DHX35-001,DHX35-005,DHX35-006,DHX35-202,DHX35-201	GCTTATATTACATTCTTGGTGTCATTTCATTTTTGCTGCAATATACTTTGCACATCCAGACCTGCAGGGGTGCAGGTGGTAGAAAAAAATCAAGCTGGTAGCTGTAATTTAAAAACTTTT
20	39270110	39270229	+	39269783	39272890	AL121588.1-201	AAACTTCCTCTGTGCCAGGCTCTCTTTTGGGTCCTGAGAATGCAGCAGTTCACATGACAGAAAAAGTTTCTGGATCATAAGAGCTAAATTTGAATGGCAATGTCCCAGTGACAAGCCAAA
20	39272771	39272890	-	39269783	39272890	AL121588.1-201	TCATCATCACACTGAGCACACTGAGCCCTCTCCAGAGAGACAGAGAAACTTGGAGGTCGGAAGTAGCTACGCTTTAGAGAATGGCAGTATCTGCCTAGGAAGAGAATTGAGTCAGTGGAA
20	40416468	40416587	+	40416467	40427067	SNORD112.26-201	GCTTGGGTGGAGCCTCAAAGGGGCCAGGGTGGAGACCAAGAGAGGCCTAGATACCTGATTATGCATGCAAAGTCCCACATCCTAGACACAAACCTTCAGCTCAGGAATGTGGCTTAGGCG
20	40426572	40426691	-	40416467	40427067	SNORD112.26-201	TCAGCTATTCTCTGCTGAGCCCCAGGGAGATTGTCAAACAATGTGGTGATATGGTAACCCATGATTCTTCACAGACGGTGGGTCAACAGTGTTTATTTGGGAGCACCTTTATGGTTTATG
20	40688546	40688665	+	40688481	40695624	MAFB-001,MAFB-201	AGGTTGAGCGCCTCGGGGTTCATCTGCTGGTAGTTGCTCGCCATCCAGTACAGATCCTCGAGGTGTGTCTTCTGTTCGGTCGGGCTGAAGCTGGGCGACGAGGGCACGGAGCTACACGGA
20	40695505	40695624	-	40688481	40695624	MAFB-001,MAFB-201	TTGCCCTATGACTCCAGTGTGTAGGATTTCCCTAGAATGACCAGGACCTTGTCCTTGCTAATAGGCTTTTCACCCCACTCCCATGCCTAGGTACACCCAAGTCCCTCCAAGGCCTGGGAA
20	41027737	41027856	-	41018734	41027872	U2.20-201	GAACTCCACTCAGCTAGAAAAAGCCCCATCCTGACACCTTCCTTTCCCTCATTTCCCACTAGTCCCGCTGATTGCATCTCTTTGCTTCATCTACTTCTCTCTGCTGCCCATAAGCCTTTG
20	41027968	41028087	+	41027873	41034227	TOP1-001	GAGCTATTGTGAGAATTCAGAGCTGGGCACAGAATAGATGCTCTATAAACGGTAGTTCTATTCCCCATTTGCCCCGTCCTCCCAGCATGCCAGGGATACAGGGGCGGATAGAGACAGGTT
20	41034108	41034227	-	41027873	41034227	TOP1-001	TCCTTTAAACACAATACCCATTCGCCTCTTAAGGACTAGTTTGGAAGTCTCTAAACTTTTTACCTTAAGAAATCCATGTGTCAACTGTTTGCCTAAATGCCCTTATTATCCAAAGTTAAT
20	41136570	41136689	+	41136501	41144603	PLCG1-013,PLCG1-005,PLCG1-201	GGAGAGCATTTGCAGGAGGGCGCTGCGGGGTAGGGTCTGAGTCGGAGCCCCGAATCGGACTCGAGTCCTGTCGCGTGGGGACGGAGCGTGCAGAGGCCCATGCGAGGGACAGACACAAAG
20	41144484	41144603	-	41136501	41144603	PLCG1-013,PLCG1-005,PLCG1-201	TAGGCGGAAGTGTCACCACAAACCAGAAAGTCAAGAGGGTGAGGCTCTTCTGTGTCCCACCCCCAATCAGCGGCTACATTCACCCCCATGTAGGAGTGTGGGAAAGGTCTGGGTGGGCCA
20	41315477	41315596	+	41315476	41323177	ZHX3-007,ZHX3-008,ZHX3-010,ZHX3-006,ZHX3-002,ZHX3-009,ZHX3-005,ZHX3-004,ZHX3-204,ZHX3-202,ZHX3-203,ZHX3-201	GCTTGATGTTTTTAAGAAACAGCAAAGAGATCTGTCTGGCAAGGCTCGAAGTGAGGATGGTTGTTCGGAAGAGGGTTAGCCTGGCAGGCCACAGCAAGGCCTTCAGAGTTTACTTTAAGA
20	41334645	41334764	+	41334644	41347594	LPIN3-001,LPIN3-003,LPIN3-201	GCTTAAGACATGGTCCACATGCCAGATGGAGGGCGGGTGGGGGCAGAAGGTACACCCCAAGAAGAAAAAGAATAGGAGGTCCCTTTGTTGAGGATCAAACCCATGGGGCAGTTGGGAAAT
20	41347469	41347588	-	41334644	41347594	LPIN3-001,LPIN3-003,LPIN3-201	GCAAGTCCACAGGCTCCCCATTGAGCTCAATGTCTACCTGCAAATGGAAAGCGGTGGCAGGGACATGGGCCTTCACGCCCATGCTTCCGACCACAGGCCTCCTGGCTGGTCCTCCAGTGG
20	41359978	41360097	+	41359977	41380017	EMILIN3-001	GCTTTAATCCAGAGCCTGCCCTACTCTGATAGTACCAGAGTGGAGGGCAGAATACCAAATGTCCAGGAACCAAAGGCAGGGCTGTGGGGACCTGAAGAGCAGCACAGTGGGGCCCGTGCT
20	41379898	41380017	-	41359977	41380017	EMILIN3-001	TCCCTAATGAGAAAATAAGTTGCATAGAAAGAAGAGAATCAGACTGAAATCGTACATCTTATTTGCAAGCTAGAAACCAATATGAATCACCTCCACAGACCACTCAGAGAAAAGCCTCCT
20	41614158	41614277	+	41613910	41618526	CHD6-001,CHD6-002,CHD6-006,CHD6-008,CHD6-201	ATAAAGGGGTAAAAAAATGGAAATCTCCCTTTACTTATTTAGAAAATTCAAATATGCATCCATCACTTTCTACTTATGTTTGGATTCCTGTCCTGGTTATCTTACAATTCTACTTCCCAG
20	41618407	41618526	-	41613910	41618526	CHD6-001,CHD6-002,CHD6-006,CHD6-008,CHD6-201	TGAAATGGGCTTCTGTCTGAGCGGCAGCCGGGATGACCAATGGGTCTGTGTTTTGGACCGGCGAAGCCCAATGGCGCGACAGGGAAGGCGGGCCCGAGATGGGTTAGGGTGTCCTTGCAG
20	41689991	41690110	-	41683316	41690435	U6.1135-201	TTCCATGGTTTCCTCCGTTCTCGGGACATTGAGTCCAGCAACAGAGTAGCAGGATTTAAAACCTGACATACTTTAAGGGTAAACTCTTGGGTGTGGAACAGAGGGATCTAATATTTGAGC
20	41712260	41712379	+	41712241	41715439	SNORA26.2-201	TGAAATTATCCAATCAGAGGGTAAAAAGAAAGGTTTGGACTGGAAAAGAGAAAAAGTACATCAGCAGTGAGGTGCAAGCATATCACACACGGCACATAGAAGAACTGCATGGGCCAAGGG
20	41990306	41990425	+	41990305	41994097	RP5-1121H13.4-001	GCTTCCTGTCCATTTCAGGCTTAATCACACAGAATGTAAATCCCTCAGCAGAGAGGCAGCTGCGAGGGATGGGGCACAATCCGCAGGGCTGTTCATTTTCATCTTCTGGCACGTAATGAA
20	41993978	41994097	-	41990305	41994097	RP5-1121H13.4-001	TTGACAAATAGCTATAATTGGCTTTGGTGGATTCTAAACCAAATCTAAGACAGATCTTCTTTTAATGGAGGAATTTAATCCATTTACTGTCATGTTTGGCCTTCACGTATTTAACTGATA
20	42966197	42966316	+	42966196	42969635	RP4-753D4.2-001	GCTTGCACAATTTAAAATCCCACACCAGTATATGAAACTATTTTCTAACATGCTTGCCAACACTGGGTATTATACCATTTTTATTTTATCTTGCCTAGTAGCTTACCTTAATTAGCATGC
20	42969516	42969635	-	42966196	42969635	RP4-753D4.2-001	TTTGAGGATTCAGAATTCTTAAATCAGGGTTTGTGGATCTGCACCTGCCCCATAGGTTGATTTTATGGCTTACGTGGAGTAACGTCTTTACCTAGCACATTCCATAGTTCATAGTAAAGT
20	43187351	43187470	+	43187124	43191834	PTPRT-001,PTPRT-002,PTPRT-003,PTPRT-004,PTPRT-005,PTPRT-006,PTPRT-007	TTATACTAGATTTGAAATACTAACAATTTCTGAATTTAGGAATAAAATAAGATAAGTCCATTTTTAAGTCAACATTTACAGTATTCTTGTTTTGACAAATACAGATGTTCATGAGGAACC
20	43191715	43191834	-	43187124	43191834	PTPRT-001,PTPRT-002,PTPRT-003,PTPRT-004,PTPRT-005,PTPRT-006,PTPRT-007	TGAGAGAGGGGATGAATTGGCAGGAGCCCAAGAAAGTGGCAACAAGTTACAAGTGTGACACCAAGCTCTTTAGTGGCTTAGAAATCTCCCCACCCGGGTCATCCCCTGGGATCTGCCATG
20	43304297	43304416	+	43304296	43305182	SCARNA15.1-201	GCTTGAGGTCACATTGGGAGTTGGTACCAGAACTGGACTATAGCCAAGTCTCCTAGTTCTCAATTCTAGAGCTTTCCTACCACATCACAAGCTAGCCTCTTTGAACAGTGATTTGTCAGT
20	43305063	43305182	-	43304296	43305182	SCARNA15.1-201	TAACCATTTTATTTTTCATGGGTGATAAAAATTTCAAGCAGAAAGAGAAGTTTGGAAAGCAAAAAGACCAAGGACTTGCCACCCAATATGAACAGATGAGCACATTTAATCCAATATGTG
20	43409102	43409221	-	43403788	43409386	U6.218-201	AGGGGCATTTCTCTTTCTAGGCACTCTCAATGCTTCCTGTGACTTGGGGCAGAGGCAGGTCTCCTGCCAAAGAACGCAGGATGGTGGGGAAATAGATCAAACGCCTCAATCTTAGTGTTT
20	43456873	43456992	+	43456776	43459007	SRSF6-001	TTTTTTTTTTTTTAGCTTCGGCGGTGACACCTACTCTCCTGGTCTTCTCCCTACCTCGCTAGTCACTCCTCCCAGTCTCCTTTCCTGCGCTTAAATTTCAGAGTACCCCAGGCGTTGGCC
20	43458888	43459007	-	43456776	43459007	SRSF6-001	TATTTAGATCTACTTTGTGGTACAATACCACATTACTTAAAAATAGTACATTCTTTGGCCCCCATCAAGTTCCATAGCTTTAAGACCTATACTTTATGCTCCTCCCCTTCCCCGTCCCCC
20	43465895	43466014	+	43465894	43481790	U6.259-201	GCTTTGATGGCATCAGATAGAACCCCCATTACTGCTGAAAGCAGAGCAAGTCCCCTAGCCCAAGGCCAAAAGGATTGGGAGGCAAATAAGTTGCACCCTCATCTATAAAACAAGACCTGC
20	43503388	43503507	+	43503198	43509616	L3MBTL1-014,L3MBTL1-007,L3MBTL1-015,L3MBTL1-005,L3MBTL1-003,L3MBTL1-011,L3MBTL1-004,L3MBTL1-010,L3MBTL1-201,L3MBTL1-202	CACCACACCCGGCCCCCCAGTCTTTATACATGGGCTTCAGTTCCAACTCTCAGGGCCACATGGACCCAAGGTTCCATCTCCCATCATTACATGTGTAGTAAAACCCAAGTCTCTAGCAGC
20	43549839	43549958	+	43549838	43551581	RP1-138B7.5-001	GCTTTATTTTTCCCTTAGAAGTGGGAAACCCAGAGCTCTGTTGATTTCCTACCACAACCCAGTAGGGGCCTCTCTCTGCCATGGGCTGGACAGCTTTTTGAGGAAGCCATTCAGCTCCCA
20	43551104	43551223	-	43549838	43551581	RP1-138B7.5-001	AGGTTTCATTGAATTTTCTGCCCTTGACCATTTATCAAATGTTAAGGATCAGGCCCTTTTACACACCGATCTCTGGGAGTTCCCACTGTTTACACTTTCAGTGCAGACAGATACCCATTT
20	43558288	43558407	+	43558287	43560176	SGK2-005,SGK2-001,SGK2-006,SGK2-007,SGK2-002,SGK2-202,SGK2-201	GCTTTGGGTCAACCCCCGAGAAAGCCTTCCCTGTTCTCCAGGGTGAACTCATCTCTGGTTCCTGAGCCTCAAATCTCTGAAGGGCAGAGTGGGGCATAGGTTTCAACTCAGCTGTGATTC
20	43560057	43560176	-	43558287	43560176	SGK2-005,SGK2-001,SGK2-006,SGK2-007,SGK2-002,SGK2-202,SGK2-201	TCTCAAGATATTGCTGTTGAGTTAATATTCAAGTACTGAGTTCCTGGTGGGAACCTGGCATGCCCATGGCCCATCACACCCTCCCCCATCACCTTGACTGTGACCCCCATGCCTAAGCAG
20	43587948	43588067	+	43587947	43603592	IFT52-001,IFT52-002	GCTTTCACATGTGCTAAGAACGCTGAAAGATACACACTGATTTCCATCTTAATAGTGCCAGATAATTGACAAATTTGGGACAAGATGAGGGAGAGGTCAAAATCCCCCTAACTTCCCAAA
20	43603473	43603592	-	43587947	43603592	IFT52-001,IFT52-002	TGTCTTTGAGCATAAAGCTCCAAAATACTCAAAGTAAATTGACAATTTCAAAGCTGACTATCTAGAGAGCAAGTCAAAAGTGAAAAACTTAACTAAAGGAAGCACTCAGTTCTCCATTCA
20	43665080	43665199	+	43665079	43668104	MYBL2-001,MYBL2-201	GCTTCTAGCACTTAAGATGTGAGTTAGTCTTCCTTCTGTGGTAAGTGAAGTTTGCAGCAGCTGGTGGCTGGACTGTCCCCAGGTGGCCAGCAGCTTCTGGAAGGGGGCTCTGAGGCCTGA
20	43667985	43668104	-	43665079	43668104	MYBL2-001,MYBL2-201	TGGAGCTCAGGCCCCAGGCGCACAGGTGTAAGACAGGGATCTGGAGCCACAGACCTGGCTCCGGGCTCAGCTCTGCCACTTAAGTCTCTGGGGAAATAAGTAAAATGGAGACCGCAGTTC
20	43723988	43724107	+	43723987	43733097	GTSF1L-001,GTSF1L-002	GCTTGCCTGTTGCCCAGGGTTGGTGGGGCTGCCTTTCCCCACTGCCTGGTGGCCAGCTGCCTTTTGGGAGCTTGGAGGATACCTACAGAATGCTCCAGGCTGCCACTACATAGTGACAGA
20	43792254	43792373	+	43792253	43796613	U6.469-201	GCTTTAGGGGAGCTCAGTCTGAGTCCAATTACTCAGCATAAAAAAGGGTGCAAGATGGATGCCTTTTCAGAGCTATCAGGGAGATGTGAGAGGGGAAGGGTGCAGATGACTTGTGACTAA
20	43911316	43911435	+	43911258	43920282	TOX2-201,TOX2-203,TOX2-204,TOX2-202,TOX2-003,TOX2-002,TOX2-001,TOX2-004	GCTCCCTCCTCAGGGAAGAAAGTGGATATACGTGATTGGCAGGGTTGATTGTTGCTGCTGCTGGCAGGCTCCAGAGAAGTCAAATAGCTGCCTGTAGCTGACCCATTGCACATGCATCTT
20	43920163	43920282	-	43911258	43920282	TOX2-201,TOX2-203,TOX2-204,TOX2-202,TOX2-003,TOX2-002,TOX2-001,TOX2-004	TGTCCAGATCTCATCCTTACAAGATGCTGTGCCCAGAGCTGTGTGGGTGGGAAGTTGAATCCTTCACCCACCAGCACATATTTACTGAGCAATTATGAGTCAGGCACGATGCCAGGTGCT
20	44179295	44179414	+	44179046	44191130	JPH2-001,JPH2-002	TAGATGTGTATAGGTATAGAATTACAATGTAAAATACATATTTTTTTGCATTCACTGCCAGGGAAGGAATAAAACACATATCTTATAGTGGGATTGCAATTATAACAGTTTACAAGCCAC
20	44208672	44208791	+	44208671	44211816	C20orf111-001,C20orf111-002	GCTTCACATCATCTAAAAGAGTACTATTGCAGGTTGTAAACAAATCCTTCCTGCTGGTAGAACTAAATTGAAGTTTGACTTACAATGTTCCTCAATTACCTTATGATCCGTTAGTCAATG
20	44211697	44211816	-	44208671	44211816	C20orf111-001,C20orf111-002	TTGAGCAGTGCAGACGTGGAGCTGGAGATTGGCAGGCGAGGAGAGGCACAGCTAGATCAGCAGAACCAGTCCTGGTGATGGAGCGGGTGGCAGCTGTTGCACAGATCACCTTTTCCCGCC
20	44245845	44245964	+	44245506	44247554	GDAP1L1-001,GDAP1L1-004,GDAP1L1-005,GDAP1L1-006,GDAP1L1-002,GDAP1L1-203,GDAP1L1-202,GDAP1L1-205,GDAP1L1-204,GDAP1L1-201	ACCTATGGCACTTGTTAAACCTACCAGATTGTGACCCTGGGAGCATACAGGATTGAATTTTCCTTCAAGACATACCATGCCCTTTTTTGCAAAATTGAACAGTGAACAACATCAAAAATT
20	44247307	44247426	-	44245506	44247554	GDAP1L1-001,GDAP1L1-004,GDAP1L1-005,GDAP1L1-006,GDAP1L1-002,GDAP1L1-203,GDAP1L1-202,GDAP1L1-205,GDAP1L1-204,GDAP1L1-201	GGGGCCTCCGCTGGCTTGGCCGCATCGCTCTCCAGCGCGGAGATGGGCCACCAGCTGCAGTTGGTGGGGGTCAGATTGTTGGGGGTCGCCATGACAGCCCGGAATCAGAGGCAGGAAAGA
20	44304207	44304326	+	44304206	44320176	FITM2-001	GCTTCAGTGAAGCCAGTCAGGTGTAGTGCTTCTCAGTTAATGCTACTATTGGACTTGATTGGAGAGAGGGGCATCAAGGCGGCCTTAAGGGTGATTACCCCAACAGCAAGGGGCTCAGTT
20	44319844	44319963	-	44304206	44320176	FITM2-001	AAGAGCTCTAGGCACAGAGACAACCTCAGCCTAATGATCTCCTTATTTGCTTTAACATTTCCTTGCTTTTGGTTGACAAGATGATCCAGCCTCATGTTGAATATTCTGCCTCAAACCTGG
20	44346711	44346830	+	44346649	44380853	RP5-881L22.5-001,RP5-881L22.5-002	GAAAAGGAAGGAGGAATGAGTGTGCTTAGCTTCTCCAGTTTGCTGGGTGGGAGAGTTTAGGAGATGCCTGCATACAAGCCTCTTGGAAACAGGGAGCAAGCGTAATGAAACTTGCAGACG
20	44447787	44447906	+	44447642	44458739	RP5-1013A22.2-001	GATGGGGACACAGGCAAACACACGGGCACACATGATGTAGTGATCTCTGTCACATGGTAAGCACAGCAGCTGGGGTGGGGACTGTGGTAAATGAAGGAACACCAACCCAGATATTCAGGA
20	44458448	44458567	-	44447642	44458739	RP5-1013A22.2-001	AATCAGGTCCTAAGACCATAAGCAGGTGTGGTATGTCTGCATGGAGCCCCGTCTGGGGATACACTGAACAACCCTTTAAATAGCACTTATTCTGTGTTGAGTGCTGTGCTAAGCACTCCA
20	44465525	44465644	-	44462735	44465671	C20orf62-001,C20orf62-002	AGGTTGTGTTTGTGACCTAAAGTGACCATAGAATTGCCTGTTTCCTCAGAACAAGCAGAAGAATAATGGGGAGATTTCACCCAGTGGCAGGGAAAATGTTTCTCTACCAAATACATCTTA
20	44467653	44467772	+	44467652	44476765	TTPAL-002,TTPAL-001,TTPAL-005,TTPAL-004	GCTTTGCACGACCCTCTGATTGGGGTCAAACATGTCTGGTGTTTGCGAAGCCTCTGACTTCCCCCAGCCTGCGTCTGGACACTTCTCAAGCCAAGCCAGGCTCCGGACCACTGGTTGGGC
20	44476413	44476532	-	44467652	44476765	TTPAL-002,TTPAL-001,TTPAL-005,TTPAL-004	CAGTGGTCTGTACACATCAGCGGAGGATATAGGTTAAGCGATTCGCCCAAGGGGGCACACCCGGTGAGGCAGAGCAAGGATGCGTCTAGCCCCACCCTGGGCTTCTAATCTGTACCCTCC
20	44518455	44518574	+	44518372	44527074	SERINC3-002,SERINC3-001,SERINC3-201,SERINC3-202,SERINC3-203	AGCAGCAACTTCTGGGAAACGAGGCTGCCATAAAGTCCCTCTCCAGGGCAGTTTTAAGATCATGAAGAAGCTGGAAAGACCCACCATACCTGCATAAACAAGTACTACCACAAACGTATT
20	44536427	44536546	-	44527075	44536546	PKIG-001,PKIG-002,PKIG-003,PKIG-006,PKIG-007,PKIG-004,PKIG-008,PKIG-201	TCATCTTCCACTCCTCTCTCCCTTACCTCTTGTTGGTCAAGTCCTGTTGATTCTCCTTCTGAAATGTCTCTCAAATCTGCCCTCTCCTTTCCCTTTCCGCTGCCACTGCCCTTTTTTACC
20	44655047	44655166	-	44647551	44655166	ADA-001,ADA-008	TGCTCCCATCACGCTCTATTACTCCAACAAGTCACTCAGGCCAGCCCAGGTCCAAGAGGAGGAAACCTAGACTCCATCTTGCAATGTGAAGAATTGCAAATAATTTGTGTCACCCTTAAG
20	44692826	44692945	+	44692682	44696342	RP11-445H22.3-001,RP11-445H22.3-002	AATAATCTGCTATGAACATGGACACACGAATATCAGAGGCAGCCTTTTCAAGCAAAGGGTTTTTGGGGAAAAAGCCACTGTCCAGGACTCTAGGCTTGGCCACTAACTTGCTGTGTAGCT
20	44731576	44731695	-	44713111	44731719	WISP2-002,WISP2-003,WISP2-001	GGGCACCTGTGGCCGTGAGAGCTTCAGAGAGGGTAAACCTGGTTTGCCCCTGTGACTTTGCCCCCGACACGTTTCCTCTTCTCCACAAACAAGAGGATTCCCAGTCTTTGCCTTCACAAC
20	44744707	44744826	+	44744706	44753632	KCNK15-001	GCTTGGTCACATAGACCCTGCTAAGTGCAAGAAAGGCTGGGCAATGTGGCCAGCTGGGCGCCCAACTCCACCTCCCCGGTGCATCCCGGATCCCCTCATTTCTCTCCATCTTCACACATT
20	44753513	44753632	-	44744706	44753632	KCNK15-001	TCAAGCCCATCCTGTCCCCGCTACTGCCTGGCCCCTTGCTGACTCAGGCTGCACTGTTTGAAGAGGAGCAGAGAGGCTGGCACTAGGGGCCACTGGGGGGCTGGGGTCTCCAGGGGATGA
20	44806145	44806264	+	44806144	44815282	RIMS4-002,RIMS4-201	GCTTCCATCCTATGGGCAAATCAGAGCTGGCTGCTCCAGCTTCTCCGCCCTTCTCCCAGGCGGGAGGGGGAGAACTGGACGCTGAAACCACTTGGTCAGGCTCAAGAACACCAGGCTCAA
20	44887759	44887878	-	44881723	44887878	YWHAB-002,YWHAB-001,YWHAB-004,YWHAB-003	TATATTTAACAATTTACAGTTTATAAAAAAGGCTTAATGATAACCCTGGAAATAAGAAAACCAAGAACCAGAGATTAACATGCTGAAGATTCAGAAAGCTAGAAAATATTGCAGGCAAGA
20	44909707	44909826	+	44909612	44914830	PABPC1L-017,PABPC1L-001,PABPC1L-004,PABPC1L-007,PABPC1L-011,PABPC1L-009,PABPC1L-005,PABPC1L-201,PABPC1L-204,PABPC1L-203,PABPC1L-202	TTCCCATTTTACAGAGAAGGGAAACGGGTTCAGAAAGATGATCATCTGTTCCGGGGTTAGAACTCAGTCCCCTGCGTCCTTTCCGTCCCAGTCCTCGGCTCTTTCAAAAGAGCTGGGGGT
20	44914711	44914830	-	44909612	44914830	PABPC1L-017,PABPC1L-001,PABPC1L-004,PABPC1L-007,PABPC1L-011,PABPC1L-009,PABPC1L-005,PABPC1L-201,PABPC1L-204,PABPC1L-203,PABPC1L-202	TAACAGTATGCCAGGTACCCTTTTAAGGAGTATACATGTATGCAGAAAACCTAACACACAGAAAGTACATGATAAATCTGCCATTATTATTGTGAAGAACTTAATACACAGTTAAGAGTC
20	44959549	44959668	+	44959457	44961166	TOMM34-001	TCTTCCTATTCCCTGCCCTGGCTCACTATGCTTTGACCCCTGAAACACACCATGTTTATATCGTCTTGGAGGGGGGGCCTTTCTCATTGCAGTTCACTTCAGGACCGAAAACCTTGTGCG
20	44960783	44960902	-	44959457	44961166	TOMM34-001	TATCTATAGAGCACTAGGTACCAGGTACTTTCTAGCCTTGGAACCTTTGCACTTACCATCCCTCTGGCTGGAACAGCATTCCCTAAATCTTGTCTGGTCTCAGCTCAACTATTACCCCCT
20	44961917	44962036	+	44961916	44967075	STK4-201,STK4-202,STK4-006,STK4-003	GCTTTCTGAGGGCTGGATGGCTGTTCCATCTGAAATGCTTCCCCTTGCCCTCTGCCCCGACCAAGGATGAACACTGACTGTGGTGGGAAAACCAGATGAGGCCCATGCTGCTGGCTGGCT
20	44966956	44967075	-	44961916	44967075	STK4-201,STK4-202,STK4-006,STK4-003	TTTCCCCTCCACAGATCCCCCCACCGCACCCCTCAAGTGGGACTTCAGACCCTTAGAAAGTCCACCCGGCCTTCCTCTTGGCCAGTTCTCGATCCACCCCCTTAAAGAGATCCCTCACAG
20	45096995	45097114	+	45096994	45101290	KCNS1-201,KCNS1-001	GCTTGCCAGGGCAGTGATTCACCCACAATGCAGCACCTGGCACAAGGAGGATGCTCAGTAAACTGCAACCAGGCTTTACAGAGCCAACCCTTCAACCTCAGCTTCTTCATCTACGGGAAG
20	45101171	45101290	-	45096994	45101290	KCNS1-201,KCNS1-001	TCTGCTGAAATCCCTCTCTACGGGGAATCCTCACGCCCTAAATGACCCCTCCTTCCCGGCCCGTAACTCCGGAGGATGCCCCTGCAGGTAGGCCCAGTCTCCAGACACCACCACCCCCCA
20	45113395	45113514	+	45113394	45116322	WFDC5-001,WFDC5-002	GCTTGTCACACCTGCCCATGCAGAGTGGCCCTGCGCAGGCTCGGTTTCTGCTGTGCCAGCTCTTTGCCTCTGAGCAGCTGGGCTGAATATTGGGGTGTGCTCCCTGGGAACACAATGACT
20	45116203	45116322	-	45113394	45116322	WFDC5-001,WFDC5-002	TCCAAGGAGGTGCCAGCATTCCAAAAGCAACATCAGATCATAGAAGACAGAGCCTCTCCTATCTTAATAGCTTAGAAGACAGCACGAGAGATTCACATTAAACCCAAGGAAGAACTTCCT
20	45179441	45179560	-	45170186	45179784	PI3-001	CCACGTGGCTGATCCACTGAGCTGGCTCCAGAGTTCAATCCCAGAAATGGCCCATTCAGGGGTTTGGTTACATTTGGCCTTGAGCCTGCAATCAAACCCATCTGCTGTGGGGTCCAGAAT
20	45206976	45207095	-	45203624	45207260	SEMG1-201,SEMG1-001	GATGAGGAGCAGGGAAAGTACAAAGATGATGTTGGGCTTCATCTTGCTTGGAAAACCTTGTCTGAGAGCTGAGCCGACCTTGTCATTTATATCTTCCTTGAGTGAGTGTGCCATGGGTGG
20	45210730	45210849	+	45210496	45222156	SEMG2-001	GAAAAAGAAAGAAAGGAGGTCAATAAGACCTTAAAGACGGTGTCTAATGCTGCAGTAAATTTGGTAGGGCCAGAATAGGTCAGATGGACATGAATGCTTCAGAATGACACAGGCCTACTC
20	45251447	45251566	+	45251216	45261982	SLPI-001	GTCACTTTTTCAGCATGTGTTCTGTATGTAACCCAGGAGTTTATCTCATTTCAACGCTAGGTCTCCTCCCCCTGCAAGGTGCTACTTGGGGCACACTCCTAGTAGCGTATTTGCCCGAGC
20	45261863	45261982	-	45251216	45261982	SLPI-001	TATTAAACTTAATCTGTGAAGACTATAAATTTAACTGACAGAACTGCTTTCACCCACATTGCAGAACTGGAGATGAATATAGTACCCAGAGAGACATTTTGTTGTCTTTCTTTGGGAGAG
20	45299251	45299370	+	45299025	45307481	RBPJL-001,RBPJL-003,RBPJL-002	GTTTTGAAATAATTAAAACATAATCCTGTTCCATGAGGACAGAGCAGAGCAAGTCAGACATGCTATGTGCTCTGGTCAAGGAAAGTGCTAGAAGAGAAGATCATGCAGGGATCCCAAGGT
20	45307362	45307481	-	45299025	45307481	RBPJL-001,RBPJL-003,RBPJL-002	TGACAAGGGTTCCCCGCCCTCCCACTTCCACCAGCGCTGCCACATCTTGCTTGGTCACCCTCCCACGACGGGCCCTGCCAGAGGATTTATGTTCTTCTACCAGGCCTGGGAGGGGAAAAG
20	45307483	45307602	+	45307482	45308550	MATN4-206,MATN4-203,MATN4-204,MATN4-202,MATN4-003,MATN4-002,MATN4-001,MATN4-201,MATN4-205	GCTTGGGCCACAGGCAAAGCCAACATCCCTGGACAGCATGAGGGCTAAGGCACAAGGGGCCTCTGCCACCTCCCATACTTTCCTACCCGGAGATGCCTCTGGGCCCCTAAATCTTGGTTA
20	45308431	45308550	-	45307482	45308550	MATN4-206,MATN4-203,MATN4-204,MATN4-202,MATN4-003,MATN4-002,MATN4-001,MATN4-201,MATN4-205	TCCAATGAATTCCGGCTGTGGAGTGTGGCTGCCCCGGTCTCCCCAGTCTCCCGCTGTAGCTGAATTCCAGCCTGGCCCGCAGCTAGCCCTGTCTGCAGCTCCAAGCGTGGTAGGAGCAGG
20	45343863	45343982	+	45343862	45349943	SDC4-001,SDC4-201	GCTTCGCCACACCGGTATCATGATCTTCTTAACAGACCAGGAGGCTGGGGCTCAGAGGTGGAGTAGCATGACTGAATTCATGTAGCCAGTAAGAGGTGGACTTCGCACGTCTGGAGTTAA
20	45349824	45349943	-	45343862	45349943	SDC4-001,SDC4-201	TACCCTAAGAATGGAAATAAACTTGCAGACCAGTTCTCAGAGAGATCAAACTTTTGAAAAAGTTCAAAATCTGGTAGATGAAGCCCTTAGAACAGACGTCAGCCACTCTGAGACCAGCGT
20	45361773	45361892	+	45361546	45371899	SYS1-005,SYS1-002,SYS1-001,SYS1-006,SYS1-003	TTTTTTAATGAGAAAATAATTACTGGAAGGTAGATTAAATGGTGGAAAACGTTAATCATGTCCAACTCCTCATTTCATAAACAGGGAAGCTGAGGTTTAAAGAAGGAAGTGGCTTGCTGG
20	45371780	45371899	-	45361546	45371899	SYS1-005,SYS1-002,SYS1-001,SYS1-006,SYS1-003	TGATGTAGGAGAAGCCAGTTTGTGGGGCATTGAACAAATGTTTGGCCTTTTCCCACGCCACACCACGGCCATCATAATAAAGCCCTGTGGCCAGTCAGTCCCGGCTCCATTTCTCACTTA
20	45412048	45412167	-	45394012	45412258	DBNDD2-005,DBNDD2-003,DBNDD2-004,DBNDD2-001,DBNDD2-008,DBNDD2-002,DBNDD2-006,DBNDD2-010,DBNDD2-012	GAGAAATGAGTTGATGTTCCTTAAGACTGGGTCCTATAACCTCTTCTTTCATTCAGCATTCTCTCCCTGGGCATTCTCTCCTGTCATTCGCACCCATGGCTTCACTTACCACCTATACAC
20	45412445	45412564	+	45412444	45420870	PIGT-001,PIGT-003,PIGT-002,PIGT-205,PIGT-203,PIGT-201,PIGT-202,PIGT-204,PIGT-206	GCTTGTGGAGTGAATACCTTCTGTGCAAAAGCCTCTAGGTCCAAGTTGAGATCATCCACTGAGCTGGGCCAGGGCCCAGTCCTCTATTAACTTTTGGGGTTTTTCTGGGTTGCTTATGAC
20	45420751	45420870	-	45412444	45420870	PIGT-001,PIGT-003,PIGT-002,PIGT-205,PIGT-203,PIGT-201,PIGT-202,PIGT-204,PIGT-206	TGGGGAGTTTAGGAACCTACCCAAAATCGTAGAGCTTGGAATAGCTACAGTCAGCAGCATATGACTCTGGAAATCTGGTCTAAATACAACCCAATCATCTAACGGCAAAGACGTGGGATT
20	45468510	45468629	+	45468509	45474546	WFDC2-002,WFDC2-003,WFDC2-005,WFDC2-006	GCTTCATTTATACTTATTGGTCTCCTTCGTCACAGGAGACACTTATCTGTGGAGCACTCATGGCCATGTATCCAGTACCTATCATGGGTCAGGCCTGGAGTCCCTGTGTCAATCAGTGTG
20	45490223	45490342	-	45486110	45490342	RP3-461P17.9-001	TCTGGTGGAGGGCCTGAGGTCCCATCTCCTTTGGACCCCTGCTCAGGGTCCCCTGTGCAGTCTTCTTACTCAGTAAAACCTCAACTGCCAGGTCTGACTTTTCACCATTAGCATTTTATT
20	45515058	45515177	+	45515057	45522132	SPINT3-001	GCTTCCACAGAGAAAGTGGTCCAGGAAGGAGCCTTTTCTGACAAGTGCATCTAACTTGGCTAAGTCCCTCACTCTCAAATTCTGGCTCTGATCTCCTTTTCCCAACCTCTCCTTGCCTGC
20	45521817	45521936	-	45515057	45522132	SPINT3-001	TGAGCACTAAGACCACCAATCCCACTAAGCCCAGGATTGGGAGGATGAGAGGCAAACATTCCTCTAGTGGGTTATTATTAGATGTGAAAGTCAGAGGAGAATCACTCTTAATCCTGGGCT
20	45525761	45525880	+	45525616	45552268	WFDC6-001,WFDC6-002	TCATGAGCAAACAGTCAGTGATAAAGAGACCCAACGTACTCCAGCCCCACTGAGGTCTTGCAAGGCAGGGGTTCTCAGTGCTCAGCCCTGAGGGCTTTGAGTTCATTCTTGAGCAGAGCA
20	45552149	45552268	-	45525616	45552268	WFDC6-001,WFDC6-002	TAATCAGAATAAAACCTTGTTTGAGATTCCCAAGATTCCTCAAATTTGTCTCAAATTATGACCAAGTATTTCAAGGTCAAGTGTTTTCTTTTACCCCATAAAGTCAAAAAAGGTTTCTGC
20	45583819	45583938	-	45577323	45584045	WFDC8-002,WFDC8-001	TGGTTTTTGATATAACAAATAATTTTGTATTGAAAGTTGGAAACTTTGGGTTTTATTTTATGAGATTCTAGATCTCATTTAAACCTTGATTTCTTCTGTCACCCTTCCAGCAGGGAAGAG
20	45627986	45628105	+	45627984	45639344	WFDC10A-001	CTTATTAATCATAATGTTCAAATTACCCATCTCTTTACTAAATTTACTACTCTATCAATAATTTGAATGTATAAAGTATAGACCTTCTATATACCCATAAATCTTTCCCCTTATAAATGT
20	45668888	45669007	+	45668818	45670999	WFDC11-002,WFDC11-001	GAGTATTTATTTATTTATTCCTTGGGAAAGCCAATAAAAGTAGAAATACAGATAATTCAATCTGTGCATAAATATTACCAATTCTCTCTTCATAATGTTTAGGCTATACTTGCACCAACA
20	45701167	45701286	+	45701166	45702327	WFDC13-001	GCTTCAATGAAATTGATGGTTGGATTCATTCAGGGTTGCAGTTTTTGTAGGTAGATTCAAGCAAGGAGATTTAAATGACAGGTTCTGAGTCCTACATTGATAGAAAGAAAAGTAAACGCC
20	45702208	45702327	-	45701166	45702327	WFDC13-001	TGGGCCCTTGAACATGACACGGTATTTTTCCAAGAGGTGTGACAGACTGTCAGCCCTCAGATCCTCTCCTATCCACACATGTTACTTCCCTCCTTGGGCCCAGATCCAGCACCTACTCAG
20	45702348	45702467	+	45702328	45705560	WFDC10B-001,WFDC10B-002	CTAGGTTTGAATCCCTGCTCTGTTGCTGAGTGACCTTGGGCATAGTATCTGGGCCTCAGGTTTTTATCCTTATAATGAATACAGGAGGAGAACAGATAATGCATGCAGACATAGCTCACT
20	45705303	45705422	-	45702328	45705560	WFDC10B-001,WFDC10B-002	GTGTTTGGCTTTGAGCCCATGCTTAATCACTCTGCACATTATCTCATGCTGGGTATTCTGCTCATGGTAGGGAATACAGCAGGGAACAAGACTGCCAGGCTTCCCTCAAAGGGCTCATTG
20	45723889	45724008	-	45718453	45724008	SPINT4-001	TGAAGTTGTTAAGGTTGCCATTACAGCCGGAGAAGACAAAAGTTTCACATCTTTTGGAGGTTCTGTTGTAGAAATATCTAAAGTGAACTTCATAGCAGCTTCCAAAATTCATGTCCAATT
20	45749938	45750057	-	45745716	45750143	AL050348.1-001	ATTTCTGTTTAAAGTTGTTTCTGTTGCCTCCACAGCCACTGAAGACAAAGGGCTCACATAAAAATGTCAAAGTGTTGTAGTAGAATCTGGTCAAATATGAATTACAGGTGCCCTTCTTCA
20	45776763	45776882	+	45776707	45779236	U6atac.5-201	TACAGATAAAGAAATTTGGGCTCAAAAAGACGGGTTTGCTTACCTAAGGTCACAAAGCAAAACCTCAGCAGAATCAAGACCAAAAGCCACACTGTCTGTCTTCCAGCCCAAGTAGTTCCT
20	45779117	45779236	-	45776707	45779236	U6atac.5-201	TGAAATAAACACTAAGATGAATGAGTCATGGTGAATTGGTTTGGTTTGGATGTGGCCTTCTTTGGGTGTGCCTGCGCCTGGGGCCCTGGCCAGTTGCCTGCATGTTTTAAGGATAGTGTA
20	45788565	45788684	+	45788564	45798623	WFDC3-001,WFDC3-007,WFDC3-013,WFDC3-014	GCTTAAGATTTATAAAGAGCTAAGGCTTAAGGCTTAAAAAGGTCTGCTTGGCTCTAGGGTCTACTCTCTTAATCATTATCTTACACAGCCTTCCCTTTACAACTCTTCCCTCCAGCCTTC
20	45810032	45810151	+	45809926	45813726	UBE2C-001,UBE2C-003,UBE2C-005,UBE2C-006,UBE2C-004,UBE2C-201	AAAAAGTGTTTTTTATATTGCTGACCTGGGAGACCTGTGCACTTCTACAGATGTTGGCAAATTCAGCTGTAGGCCCCACTCATGGACACCTGATCTGTTATGGTTCATAGTGCCCATAAG
20	45813607	45813726	-	45809926	45813726	UBE2C-001,UBE2C-003,UBE2C-005,UBE2C-006,UBE2C-004,UBE2C-201	TGGTTGGGGCTAGGAAGTAGGGACACACTGGATAGGGAGGGTCTTGTATGACTTCAGGGAAGTGTTCGAGATAACTTCGTGTGGGGGGATGGAATTGGGAGGAGGGACTGCTGGAAGAAA
20	45824246	45824365	+	45824223	45842885	TNNC2-001,TNNC2-003	TTCTGACTGCTAAGCCCCTCCCTCGGCTCCCGGGCCCCCAGCGCACCTGTCGAAGATGCGGAAGCACTCGGCCAGCTCCTCCTCGCTCTTCCCTTTCGCGTCCTCTTTCATCTGGCGCAC
20	45842766	45842885	-	45824223	45842885	TNNC2-001,TNNC2-003	TTGCTTGATAAACCAAGGACAAAACTCAAGGATTCTTTATACTCAGATAAGGGGTATTCTCAAGTACCAATAGCATCACAATCCAAGATTGATAACCTTGAAGTGAGGACATGGGTTCAG
20	45842887	45843006	+	45842886	45867530	ACOT8-001,ACOT8-008,ACOT8-004,ACOT8-003,ACOT8-201	GCTTTTCTTCATTTGAAATGTACTCCCTTGGAAAGGAGGTCAGGGTTCTGAAGCTAGACATTGATGAACGAGTCTTGTTTCTCTCCCCTGCAAGGAAGGTCCAAGCAGGCCCTTAGGGAC
20	45872895	45873014	+	45872894	45882367	ZSWIM1-002,ZSWIM1-201	GCTTGCCCCACAGGGTGAGCAAACTGGACCAGCTGGATTAGAGTATTTGGAAAAGTGCAGGTGGAGTTTCTAGGCTATGCCACGTCAGGCCAGGGGGTGAGATTTTTTTCCCTTCCCCTG
20	45882140	45882259	-	45872894	45882367	ZSWIM1-002,ZSWIM1-201	GGAGCTGAAATCTAAATGATAAGAAGTTAGCTATGGAAAGATATGGTTCCAGGGGATTTAAATAGGTATGGCCAGAGCTGCATATGGCCTTTTAAAAAAATAGCATTCTAGCCAGGTGCA
20	45886653	45886772	+	45886652	45888411	C20orf165-001	GCTTGAGCGGCCCAGATCAGGTCCTCTTCCCGAACTCCTGGGACGGGCACGGTGGGGATGCCAGCGATCATCATGGCGAGGGTGAGGATGCAGATATCAGGCTGGGAGCTGGCCTCCTTC
20	45888413	45888532	+	45888412	45892685	CTSA-001,CTSA-004,CTSA-005,CTSA-006,CTSA-201	GCTTTTACAAAACACAATGTCTAGGCCTAATTTCCCAACAAATCAAATACGAATCCCTAGGGATGGGATGTGGGACACCAGCACTCTTTACATATCCTAAGATGACTCTAACAAGCAGCC
20	45892566	45892685	-	45888412	45892685	CTSA-001,CTSA-004,CTSA-005,CTSA-006,CTSA-201	TTGGTATTTGAACTGGAAAGAACTTCAGAGATAATGACATTAACCCACCCTATTTGTGCAAGAGGAAGTGACTGGCCACCATACCACAATAGCATATGACAGAGCGAAAAGTAGACTCCA
20	45909494	45909613	+	45909357	45920879	PLTP-002,PLTP-001,PLTP-003,PLTP-005,PLTP-004,PLTP-201	TGGGGTTGGGGCTGGGGCTTACTTGAAGGTTCCCCCGAAGGCCGCGTGCATTCTGGAGACAGAGGCCTGGCAGGAGACATTGGACACTTTCATCCGTCCAGCGGGATCCCGGGAGAGCTC
20	45920760	45920879	-	45909357	45920879	PLTP-002,PLTP-001,PLTP-003,PLTP-005,PLTP-004,PLTP-201	TAGGCTGAAGATGGTGGCCTATCCTTATTATCAAAGGAAAAAATCCCTTCCTTTGGGGCCCCCTCCCTTCACTTACTTTGAAATGTTGTGACTGGCTTATGAAATCCAAACATCTAGACA
20	45933804	45933923	+	45933803	45936954	PCIF1-001,PCIF1-201	GCTTTTCCTCTTCTCAAGCTAGCACTGGAAGGGATGCTTGCTGGGGAGACCGGAGATGGGTGGAGCTACCACTCGGACGCCTGCAGGCTCCTACCAAAAAGAATCCTGCAGGGAGCCGGA
20	45967661	45967780	+	45967660	45978565	ZNF335-001,ZNF335-201,ZNF335-202	GCTTGCCATGTCTGGCTCCCAGCACCCCACCCCTACCCATGCAGTCCAAGCAGGTAGGCTGCTACTGACGCACCTGGACGGAAGTGGCGTTCCCGCATGTGGCGCAGCAGTGTGGCCTTG
20	46006809	46006928	+	46006725	46013177	MMP9-001,MMP9-201	TCTGAGCCTTAGTTTCCCCCTCTGAAAACAGGAGGGATACTCATTAAACTTACCTTACAGGTGGTGAGGATGAAACGAGAGGCTTATAGAGAACTTATTACGGTGCTTGACACAGTAAAT
20	46012690	46012809	-	46006725	46013177	MMP9-001,MMP9-201	AGACTGGCTTTTGAAGTCACACCTATCTCTCTCTAGAGTCTCTTTATCACCACCTCTAAGCACTGACATGGCAGCGACTGGGCCCAGGCTCTGCTTCCAGACAGACGTTGAGGTCCCACC
20	46015295	46015414	+	46015294	46024085	SLC12A5-001,SLC12A5-002,SLC12A5-201,SLC12A5-202	GCTTCCCCTCCAGATTGTCACTGGGCCATCCCACTGTCTTCCTTCAGGTTTCAGTGCTAAGGCCATTGCTTCAATGAGGCCTTCTTTGATGCTTATTATCTATTTACTTGTTTTTATTTT
20	46023966	46024085	-	46015294	46024085	SLC12A5-001,SLC12A5-002,SLC12A5-201,SLC12A5-202	TGGGGGCTGTGTTTCACTTCGACCCCAGCGAAGTAGTGTGAGTACCGGCATCTGAGAGTGTGAATGGGAAAACAGCAATCACCTTGGGACATGAGAGAGGGCCGTCTTATTCCTAAGCCA
20	46088543	46088662	+	46088542	46091251	NCOA5-001,NCOA5-002	GCTTCCCCAGCATTTGTAGAAACATCTTTTTATGAGCCAACAGGGGGCTACGACATCACAACGCTGTAAGAAAATTCAGGCACACCGGGTGCACCTGAGTGAACACAGTTCTTGCAGTTC
20	46091111	46091230	-	46088542	46091251	NCOA5-001,NCOA5-002	TAATATGATTCTTCTTAAATTTTCATAGTATTAGGATCTATATTGGAGGGAAAGGAATAAGAATGAACATTTGTTGGGTATCCATTATTTGACAGACTTTATGTCTTCATTTCTAATTTC
20	46114620	46114739	+	46114619	46125595	CD40-001,CD40-002,CD40-201	GCTTAAGGGGTGAGGGCCCTGGAGAGCCACTTTAAACCTTGGAGCAACACAATTGGATTTGCATATTAGACAGAACACTCTGGATGCCAGATTCTGGCAGCGCTGTGGACACTGGACCTC
20	46290467	46290586	+	46290206	46312510	CDH22-001,CDH22-201	AGGTTGAGAAACCCAGCACTGGAGGATTTATTCATTCTCTGAAGGGTTAGCCAAGGCTAATCCAAGTGGGCCAGGAGTCAGGATATGAGTGTTTAGGGGGAGGGCTAGTGCGATGCGGGC
20	46363366	46363485	+	46363244	46380980	SLC35C2-001,SLC35C2-002,SLC35C2-003,SLC35C2-005,SLC35C2-013,SLC35C2-006,SLC35C2-007,SLC35C2-203,SLC35C2-202,SLC35C2-201	CATATATCTAACTGCCTATTTGGTAGCTGCACTCCAAATATCTAAAACTTAAGATGCCCTAAGAAGATTTCGTAATTATTTCTCACGCTCCCAATCTATCCCAAAGTCATTTAGTAAATG
20	46432030	46432149	+	46432029	46434159	ELMO2-001,ELMO2-003,ELMO2-007,ELMO2-004,ELMO2-005,ELMO2-002,ELMO2-201,ELMO2-202,ELMO2-203,ELMO2-204	GCTTACTCATTTCTAGAGAGGGAAAATAAGTAACTTACAAAGAAACAATGAGATGTCATTTGACTTCTCATCTGCATCCGTGGAAGCAAACTATGCTGTAAGTATATCTACAGATTTCTG
20	46434040	46434159	-	46432029	46434159	ELMO2-001,ELMO2-003,ELMO2-007,ELMO2-004,ELMO2-005,ELMO2-002,ELMO2-201,ELMO2-202,ELMO2-203,ELMO2-204	TTGGCCACATGACCTAGCAGGCCCTATGGTATTAGAGATATTGGTGGTCAGAAAAGACATTGAATAAAGTATATGGCAAGTCTCACTGGGAAAATCACAACTCAGATCCCCAGGGTTCTG
20	46507868	46507987	+	46507867	46519007	ZNF334-001,ZNF334-201	GCTTCCTGAAGATAAAGAGTATCTCATAATTATAGGCACAACAATAGACATATAAGGTCTTAATGACTAGAAAGAATGACTGGCAAAAATATTAGAAACAAAACGCCAGGGAGAAAGAGT
20	46547194	46547313	+	46547011	46554850	C20orf123-001	GAGGGGGAGAGAGGAGGAATTCAGTTCAGAACTCTTAAATTTGAGATTCAGTTGAGCCATTCCGTGGAGCTTTTGACGACGTGGTTGGAAATAGAAGTCAGGAATTCAGAGGGGAGGTCA
20	46554731	46554850	-	46547011	46554850	C20orf123-001	TTGAGAAGAGTAAGGCACAAAGGGTTGACACATCAGAGCTTGCAATCTGGTGCCAGCCCTCAGCCAGGTTTTGTTTGTCCTCTCCCCAATGAGTTTGGTTTTTTAAGTTTAGTTTTTTTG
20	46661811	46661930	+	46661747	46679022	SLC13A3-001,SLC13A3-007,SLC13A3-008,SLC13A3-006,SLC13A3-004,SLC13A3-003,SLC13A3-002,SLC13A3-205,SLC13A3-201,SLC13A3-204,SLC13A3-206,SLC13A3-203,SLC13A3-202	CAGGTTTTCTGTCTGTTCTCCTGACCTGTTCCCCTGTGCCTACTTTTGAGAGTGTCTTATACTTAAGAGAGGCCCCTTGCTTTCAGGGGAATCCTTCTTATCCCTCCTTTTATCACCTGT
20	46678633	46678752	-	46661747	46679022	SLC13A3-001,SLC13A3-007,SLC13A3-008,SLC13A3-006,SLC13A3-004,SLC13A3-003,SLC13A3-002,SLC13A3-205,SLC13A3-201,SLC13A3-204,SLC13A3-206,SLC13A3-203,SLC13A3-202	CGTGTCAGCATGTGACCCTTTTCTGGCCAATAAGATACAAGAGCAAATCTGGGAAGATTGCTTCTGTGGAAGATTTTGCTTCTCCTAGAAGGTGAGAAGATGTAAGAATTCTCTCCCTGC
20	46688925	46689044	+	46688924	46690197	TP53RK-001,TP53RK-002	GCTTGACGCTGCATGGCCACGTGGTTTCTTAAGACTTAACGAATGAAAAAAGGGATGAAAGAATAACATTTCCGAAAGGCCGGACACCGCAGAAGGCACAGAAGGAGAAACTGAGGGAAA
20	46689923	46690042	-	46688924	46690197	TP53RK-001,TP53RK-002	AAGGATTTTCATCATTTAACCTTATTTCTTCTGAATGCACTAAATGGTAGTTATCCTAGCACTTAAGAGGATGTCGGAAACATGGTTCATTGTCTGACCCTTCCGACTCTGACTTGTATG
20	46707600	46707719	+	46707599	46713470	SLC2A10-001	GCTTGTTGGCCAGATTTAGCTCCTTAGGGGCTGTTGATTTAAGGGCTTTAGTCCCTCACTGGTTATTGCCTGGAGGCATTAGCTATGTGATTCAATAGCTTCGCTCCATGTGGGCCTCTC
20	46713280	46713399	-	46707599	46713470	SLC2A10-001	TGATCTTTGCTGAAACATCCCCTTCTCGGTGAGGCTGTCCCTGGCCTTCTACCTAAAATTCAACCTCCCTGTAGCATCTAGCACTTTGTATTCCCTTCTCCACTTGTTTTTTCTGCGTGG
20	46878865	46878984	+	46878677	46899211	EYA2-005,EYA2-008,EYA2-009,EYA2-004,EYA2-201	ATGTAAATACATACATATATTATTATTGTTGAATCTTCCCATTAAAAAAAGGTTGAACGATTTACATATCTCCCAATACTTGATGGGCAAATCCATTTCCTCACAATTGCACACAAATCT
20	46899092	46899211	-	46878677	46899211	EYA2-005,EYA2-008,EYA2-009,EYA2-004,EYA2-201	TGTATTGCACATGGATAAGGCATACTTTGCAGAGAAGCAAAAGCGTAGATTTCATTTTCACTCAGTCTGGCCCTGTGTCGGTCATTTGACCTGCGACTCAGTTTCCTTGTTAACAAAGTT
20	47356362	47356481	+	47356361	47359194	ZMYND8-001,ZMYND8-007,ZMYND8-011,ZMYND8-012,ZMYND8-013,ZMYND8-014,ZMYND8-015,ZMYND8-016,ZMYND8-003,ZMYND8-006,ZMYND8-009,ZMYND8-202,ZMYND8-206,ZMYND8-205,ZMYND8-203,ZMYND8-201,ZMYND8-204	GCTTCTTTTTTGGCATACCAGGATCTAGCTTCAAACTCTTCCAGAAACACCATGCCCTGGTGGAAGGAAAGGTGTGCCAGGCCCTTGCCAGTTTGCAAAATCAAGCTATGGCTAATGGCT
20	47359075	47359194	-	47356361	47359194	ZMYND8-001,ZMYND8-007,ZMYND8-011,ZMYND8-012,ZMYND8-013,ZMYND8-014,ZMYND8-015,ZMYND8-016,ZMYND8-003,ZMYND8-006,ZMYND8-009,ZMYND8-202,ZMYND8-206,ZMYND8-205,ZMYND8-203,ZMYND8-201,ZMYND8-204	TTAATCCCAGGTTAAAATCCACCACGCACACCAGCGGCATATTTTATTTCCTCATTGGTTCGTGGACTTAGCTGCATGGGAGATCTGCCACCAACCCCACAGTCCTGTTTGTTCCCCTCA
20	47468470	47468589	+	47468412	47486076	U6.343-201	GTGTATATATGTGCGTGTTTCTGCTTCCTCTTTTTTTATCTCATACGATTACAAACACATAATCTCAAGGGTCTGCAGCACATGTCACCTTGGAGTTATTTTAGATTTACCCCCGGAACA
20	47485957	47486076	-	47468412	47486076	U6.343-201	TACAGTCCAGACTTGACAAATTCCCAAATGACTACCCTGGAAAATTTCAACCCCCATACTGGGCCTCAGTTTCTACGTTTGTGAAATGAGCAATTTAAACTCAATGTTTCCCCTAGTGTA
20	47501277	47501396	+	47501218	47503218	NCOA3-001,NCOA3-003,NCOA3-002,NCOA3-201,NCOA3-202,NCOA3-203	CATCATATTAGGAGACACATAACAACAGTCCTGACCCATTATTGGTGGTGCTAAGTTCGATCACTTGGTAAGGGGGTGCCTGCCAGATCTTTCCATTGTAAAGCAAGCTGTTCTTTATTG
20	47503099	47503218	-	47501218	47503218	NCOA3-001,NCOA3-003,NCOA3-002,NCOA3-201,NCOA3-202,NCOA3-203	TTTTTGCAGCCAGGGATCAGTTAGGTGGATCCGAGGCCAGGCATTTAAATCAAAGAGATGCAGCAATCTTACTCAATACTACTACCACTCTCACGCATCTCATTCAACTCCATTTAAAAC
20	47566297	47566416	+	47566296	47572512	AL021394.1-201	GCTTGGGGCTATTGGACATAATGATAATAAAATAGTTAATTGATTAACTATAATTAACATGAATAATGAAATCCACCATTATATAGCGCTATCTGTCTGGAACAGTCGTGTGGTTGGTTC
20	47677740	47677859	+	47677739	47678423	CTD-2653D5.1-001	GCTTCCACCCTGTCCCCTGACCCCCAGGTGTCCTGGCTCCCAGGCCAGTGTCCCCAAACATGTCCATTTTATACCATTACAGCTTGCCTGGCCTCACAGTCAGGGGAGGAGCCTCAATGG
20	47678304	47678423	-	47677739	47678423	CTD-2653D5.1-001	TGAAATGATAGCAGCAGTGATGGTAGGAGATGGTGCTAACTGCACGGCGCTTGTGTGTGAGGCCCTATTCTAAGTACTGTGCAGGGAAATCTAGGAATTTGATCCTCACAGTAACCCAGC
20	47784436	47784555	+	47784386	47789138	SULF2-001,SULF2-005,SULF2-007,SULF2-015,SULF2-002,SULF2-201,SULF2-202	GCTTGCTCTTCCTACTGTGTGCTGGGCCTACTGCGTGCAGGTGGGGGAGTTGCGGACCGAGGCCAGTGTGCAAACTAGGATTGCAGGCTTCCCTTTCCATCTTCCACCCCGAGACGGCAT
20	47789019	47789138	-	47784386	47789138	SULF2-001,SULF2-005,SULF2-007,SULF2-015,SULF2-002,SULF2-201,SULF2-202	TGATTGTCCAGCTAGGATGGTCAGGATCATACCAAGAGATGTCATGGGGGATGAGGGATGTGGGAGGAGAAAAGCTGTCTCCGTGTGGGTGGAGGCGGCAGGGGCTGGAGTATCAGGAGG
20	47814209	47814328	+	47813947	47829710	U7.45-201	TTAGAAATGGTTAAGGTGGTTAATTTATGTGTGTAATTTACCACAGTTAGGAAAAATGATCAGAAGAGAGTTCCATGCTTAGGGAACAGCAAATGCGGAGGCCCTGTGGGTAGGAATGAG
20	48134996	48135115	+	48134995	48138926	SNORD36.2-201	GCTTTGAGAGGGAGAGGAAACTGAGAGCTGGGCATTCATAGGGTGGGGGTAGCAGGGAGGGCGGGGGGCCAGTTACTGATAACTTCCCTGCCATACACAGACTGTGGAGGACAACAGACA
20	48138799	48138918	-	48134995	48138926	SNORD36.2-201	GATGACAAGGCGCTGTCAGGTTGCCCACTAGATGTGCTCCAAGTAAAGGAATGGATGCTGGTCTTCAGAGCGTCTACAATGTCCACACTGCTGCAGTGGGCGTGAATCCAACCCAAAAGC
20	48739194	48739313	+	48739193	48739814	AL035106.1-201	GCTTGCTCCCAGCTCAGGGCTTCTGCCCTTTCTCACCTTGGTCCAGACCACCCTCCCCAAGATCATCCCATTCCAACCCCTCAGAAAGGCCATCCCACCCTTGGGTTGCCAGATATAAAA
20	48739562	48739681	-	48739193	48739814	AL035106.1-201	TAGACCCTGGGGATGCTGTACTAAGTAAGACAGACTTGCTCCGTGCTGCCACGCGGCTCGTAGGTGGGAGAAACAGAGGGTAATTTAACAAATGAGGTCATTTCAGATGCCAGTGCAGAC
20	48823526	48823645	+	48823406	48831099	PREX1-001,PREX1-201	CCTGGATTTGAACACCAGCAGCATGACTCCAGAGCCTCACTCAACCCTCGTGCCATGAACAGACCCGGAGCCCAGAGCAAGAACTCGGCAGCCTGCCATTTCTATCCGTCCACAGTTCTT
20	48830980	48831099	-	48823406	48831099	PREX1-001,PREX1-201	TGGGAGGAAAAGCCACCATGCTGAGGATAGGAGGGTCAAAGGTGCCATGATCCTTGATGACATCATGAAGTCCTACACCAGCCTCAGGAACCAACTGCCTCTGGACCTCTTGCTAAATAA
20	48906370	48906489	+	48906369	48923554	ARFGEF2-001,ARFGEF2-201	GCTTGATGAGGGTAAAGACTTGGGCATTTTGCCCACTGCAGTGTCCCTGAGGCCAAGGACAGGGCTGAAGAATTACACGGTGATTAGATCAGAGGAAATATCACCGTCTCCCCTCCTCCT
20	48923435	48923554	-	48906369	48923554	ARFGEF2-001,ARFGEF2-201	TTAAAAATCTACATCTCAGTAAATTCCTTCCACTGATCCTGAATTTCACGGACTAGCAACTGTTTCCAGATTATCTAGACTACCACCTCTGCATCAATAGTTGGCCCCTGAGGGAGTCTC
20	49045704	49045823	+	49045703	49048980	RP1-155G6.4-001,RP1-155G6.4-002	GCTTGGAGCTTAGAGGAACAGGAAGAAGGTGGGGTGGCGGAGCTGAGTGAGGGTGAGGAGAGGAGGGAAGCGGAAGGTGATGAGGGCAGGCAGGCTGGCAGGGGCCAGATCCCATATGGT
20	49048836	49048955	-	49045703	49048980	RP1-155G6.4-001,RP1-155G6.4-002	CATCTGTGACATAAGCTGATCCAAGATGTCTGCCTTTTTCTTAGATATGTCCTCAACACATTAGAGAACCATTCCCGAGGCCTTACATTTGGGAAGAGGGAAAGAGATCCAATGAATGAA
20	49187171	49187290	+	49187160	49191688	STAU1-001,STAU1-002,STAU1-003,STAU1-004,STAU1-006,STAU1-007,STAU1-005,STAU1-008,STAU1-202,STAU1-201	GCAACTTTCCCAGAAATGGAATGACAAGAAGAAGCTGGATGATGGCGGGGCGGGGAGAAATGGACAGGTTGCTCATCCTGCGGGAGATGGTGAATATCCTGCAGTTGCCTAAGCGGAGAT
20	49191569	49191688	-	49187160	49191688	STAU1-001,STAU1-002,STAU1-003,STAU1-004,STAU1-006,STAU1-007,STAU1-005,STAU1-008,STAU1-202,STAU1-201	TGGGAATTACTTATTTAGGCCAGCAAGTAGTTCTCAACCTTGTTCTCCTGTGCTACACATACCACAGGTGACCCTGACATACACCAATCAACCCTACAGGTGTTCCCTGTTTCTTAGGGA
20	49220185	49220304	-	49206358	49220304	DDX27-001,DDX27-201	TAAGAGAGATTCATGAGCTAGCTTGCAGAGCACTGGCGGCGGTGAGGAAGAAAAAACTGTCAAGAATAACTCTAAGGTTTCTGGCTTGAGAAGGGAACAGGATGAGAGTGAACACAAGTT
20	49279139	49279258	-	49273023	49279258	ZNFX1-004,ZNFX1-001,ZNFX1-002,ZNFX1-003,ZNFX1-202,ZNFX1-203,ZNFX1-201	TCTCAAAGCACGTGTTTTCTACAGTAGACCCATAGGAGACAAAGACTTACTCGTCAGGAGATCGAAGGTTGTAGATGTCTGCACGTGGCTTCCTTGGAGGTCCAGTGGTGACTCCCTCTT
20	49279991	49280110	+	49279990	49281666	SNORD12B-201	GCTTATTGTTCCAGATTGTTCTTTTGTCAGGTAACTTGTGGTAACTTGTGTTAAAATGCAATCTCTTGGTACTTGTTCACTTCCCAACTCAGTAAATGCCAACTACTTCCTCAACTCTTC
20	49281382	49281501	-	49279990	49281666	SNORD12B-201	TCCTGCTCCGAGTTACCCGTTCTATAAACAACTTCTCCGGCCAATCTCAACCTGTAACCTGTTCCCTATTTGGAAAAGTCCCCCTCACTCCTAGCAACCAGCTCTGTAAACAAGTTTCCT
20	49476938	49477057	+	49476676	49491898	KCNB1-001,KCNB1-201	AAATAAATAAATAAAGGCCACTCCCACTTTTGAATACAATAATACTTCATACTTATAAAGTACTTTCCATTTACAAATTACATTCACATCTGAAATCTCATTGAATCATCAAAAGAGCCC
20	49491730	49491849	-	49476676	49491898	KCNB1-001,KCNB1-201	TGTCAAACGTTACTTTGTAATAGGGATTGTGCTGGCCACTGGTGAACAGTATGGTGGACACTGTGGCTGCCCACCCAACTTCTGTCTTAATTTCTTCCTTATTAAAGGAACTTGAATTTT
20	49571074	49571193	-	49556538	49571193	PTGIS-001	TACACAGTAAGCAAAGTAAAAATAATAAAACAAAGCAACACTTTTGAATTCTCGCATGGGCCAGTCCTGCAGAGGTGCTCCGGATGCATCATTGCCTCATTTGGTCCTCCCTTCAGCCAT
20	49704236	49704355	+	49704235	49725742	B4GALT5-001	GCTTATGATTGTTCAACACAGTAGAATTAAGAAGAAGGTTTAAATGTCAATTATCCATACTTTTAGGACTACTTGGGAGGGGGTGGAAAAAGTTACCTCTTTACTGATATTTAAATATCC
20	49725258	49725377	-	49704235	49725742	B4GALT5-001	CCATCCAGAATCAAGTCCAAAAATTCTGGGAGGTTTTAGGATGGGAAAAATATTTAAGCTGGATCTTAGAGGATGAGGAGAAAGAGAACACAGTATTTCCTGGTAGCAGAAACAGAGCAC
20	49793872	49793991	+	49793871	49795007	U6.1178-201	GCTTCTCTAGGGTGAATACCAGGAAGTGGGATCACTGGTCTCAGAGTTCATACGTTTCAACTGCCAAGCAGCAGTACATGAAGAGTTCTTGTTTCTGCACTTCCTTACCGATGAAAATAA
20	49811722	49811841	+	49811609	49819072	SLC9A8-001,SLC9A8-201,SLC9A8-202,SLC9A8-203	TTAAGTAGGGTGGTCAAGGAGGTCTAACACACAAGATAAGGGTTAAATAAAAGGCCAAACGTAGGAGAGGTGGGAGCCAAAGAGCTACCCAGAAGAAGAGCATTCTAGATAAAGGCTCAG
20	49818953	49819072	-	49811609	49819072	SLC9A8-001,SLC9A8-201,SLC9A8-202,SLC9A8-203	TCTAAAAATCAAAAGTAACTACAGAGTTTTGTCATCCCTTCTCAACAAAGAGGAACACACTGTAATCCTGTCATGTGCTTACAGGACACAAAAGTTACCATTTCATTTGAATTAACTAAA
20	49826777	49826896	+	49826681	49831501	RNU7-72P-201	AAAAAAGAAAAATCTTGTTTATTGACAATTATTTTTATCTTGTTTCATTCTCTTCCAGTCCATGTGTAGACATGTCCGTATGTATTAGATGCCTTTGTATAGTTTAATTTGAGTTTATAT
20	49914673	49914792	+	49914672	49923547	SPATA2-001,SPATA2-201,SPATA2-202	GCTTCCCTAGTGGCAGCTGCCTCTCTCGGAGAAGCTCTGAAGGAAGCTGTTTCCCTCCCTGCAGGGGACAGAAGCTGGCGGCTGCTAAGTCCCAGCTCGGTCATTCCTACAGCCTCGGGG
20	49923428	49923547	-	49914672	49923547	SPATA2-001,SPATA2-201,SPATA2-202	TGACAGCGCCAGCTTTCAGTTCAAGACGTGCCATCTTTAGAGTTACAAACCTCCCCCAAACCCTGCCTCCACCCGTGGGAGGCCAGAATGAATTCTGAGCTTTGGGAGCCAGACAGAATC
20	49923549	49923668	+	49923548	49938083	RNF114-001,RNF114-201	GCTTCTTCACAATCAGTAAGAACGGCTTTCTTCCCCCTTTTCCCTAAATATAAACCCAACTGCCAATCGCTTTAAAGTCTTCATGTCTGCAGCAGGAGCAACCCACGAGTCCAAAGGTGA
20	49937964	49938083	-	49923548	49938083	RNF114-001,RNF114-201	TGCTTACACGACTTATTAGTTCATTCAACCATTACCTGATCACTCACCCCACGCACAGAGGTGTGATCCCTGAAATACCCTCCCACTTGCAGAATGAATTTTTACAATAGTTTGACCAGT
20	49938085	49938204	+	49938084	49946299	snoU13.425-201	GCTTCACGAGAGTTGAAGTGGTCTTTAGCTTTTTCATTGAATCCACTTATCCTTGGATCAGATTTACCTGATTTTGGATTAATTCAGTGGATTTCATTTACTATTAACATTTGTAAAAAG
20	49946133	49946252	-	49938084	49946299	snoU13.425-201	ACCACAGATTTGGTATCCGTGCTATGGAATAATTTGCAGTGTTCCACAAGTCCTTCCTGATCAAAGTTCTTCTCAGGACAGTAAGGACAAGGAAAGGTGTAACGGTTTGGAACATTCCTG
20	49979947	49980066	-	49960037	49980066	U6.428-201	TCTAGAATTTTGGTAATGATCTGTTTCCTAGGCAGGGAGGGATCTTTATTGTTAGTCTTTCTACTGTACATGGACTATTTATTTTACCGTATCTTCATGACATGGTAGTGTACAGAGACA
20	49980277	49980396	+	49980067	49988958	SNAI1-001	CAAAACAAAAAACCACTTCCTTGCTTTTCTTTCTAATTCTACAACCCCCACATACATCCCTAAATAATATAGGGTTTCATTTGCCTGCTTCAGAACCTCGTATAAATCCAAATAACTATG
20	49988630	49988749	-	49980067	49988958	SNAI1-001	GCCCACCTGTCGGGCCCCCAGAATAGTTCTGGGAGACACATCGGTCAGACCAGAGCACCCCACTTGGGCCCCCGACAAGTGACAGCCATTACTCACAGTCCCTTTTCAGACATTGTTAAA
20	50109769	50109888	+	50109768	50118431	UBE2V1-005,UBE2V1-004,UBE2V1-003,UBE2V1-001,UBE2V1-002,UBE2V1-202,UBE2V1-201	GCTTGCACTAGCCCAACAAAGCCAGTTTCCCCTCCATCACTGGAGCAGGCTGCTATTTCTTTGGCTGAGCACAATATGAAGCTGTTCTTTGAATGTAGGGCCCATGTTGTACAAAAGGCA
20	50117934	50118053	-	50109768	50118431	UBE2V1-005,UBE2V1-004,UBE2V1-003,UBE2V1-001,UBE2V1-002,UBE2V1-202,UBE2V1-201	TGATAGAGTGAGTTAATGAAGTACACCAAGACCCCCTGCCCACCCATCCCCACCGCTTTTTGACTGTATATTTCGGAAACTACATCAGACATTAAATAAGATGTCTCAGCGCCATGGCTA
20	50152405	50152524	+	50152404	50153895	TMEM189-UBE2V1-001	GCTTCATTCCATGGTGACACCCAGGTAGAGGTGCCTCCCAGTCACCTGAACCAGGAGTTCTCAAAGGCACTTCCTTAACTCCTGGGGATATAGGGCCCTCCTGAGGCCAAACAGTAAAAT
20	50198750	50198869	-	50182551	50198973	CEBPB-201	TGTTAATGGGTTTATTTCTGAGTAGTGCTCTTTATTTCCTTCTTTTATTTATACTCTGCAGTCTCTGATCCTCCCATCACAATCATGCATTACTTGGGAAATCAAATAAAAAGCAAACAC
20	50502305	50502424	+	50502304	50511128	PTPN1-001,PTPN1-201	GCTTAAAATGTCTTCCGGGTGGTAGAGAGGCAGGGGAGTCGCCCATTAAAAATGAAGCCCAGTAAAAATGAAGCCCAGTAGAGACGTGAGTGGGAGATTCTGGGCTGTTAACCTTCCCGT
20	50511009	50511128	-	50502304	50511128	PTPN1-001,PTPN1-201	TGCCAACTCCTATCCAATAAATGAATGAACAGAAAGGGGAAAGGGGACTGTCATCTCTGGGACTCGACGCACACTGAGACTAGGGGAAAGGAAATGTGAAGGAGGGACGGGGGGAGTAAC
20	50574434	50574553	+	50574433	50585471	RP4-530I15.9-001	GCTTGTGGGATGTGCTCCAAGCCTCCTGCCATAGAAAAACTGCCATATTGCTCACAATAATTCACTATTATTTGTTTCCCCAGTTAAAATGCGCACAATACTGGCCACAAAAAGAAGAAA
20	50585352	50585471	-	50574433	50585471	RP4-530I15.9-001	TAGATGCCCTTTTTTATACCTGAAATGGTGGAAGCCACACTGACTTCTGCAGCCCCAGGCCCCTGTGGGTCCACATGACCACAGCCTGTCCTCTTCCCAGTCTCATGAGCCTGGGCCTGC
20	50585831	50585950	+	50585472	50588613	MIR645-201	GTTGAGGACCCCTGCTCTAGGCTGGTACTGCTGATGCTTAAAAAGAGAGGGTTTGCCAGAAATCAGATGGGACAAAAGGGCAAAGGCCGTGCCACAGAGTGCCCATATAGGGGAGAGCAC
20	50588429	50588548	-	50585472	50588613	MIR645-201	GAGCATTTTTGAGACTCTTGATACAACCCACACATAGATCCCATGGATGTGAGGGGATGCCCGCTTTCCCTCAACCTCACCTGCATTTGGAATTGCACAATTGCTAGATGAAAGATAATT
20	50610459	50610578	+	50610458	50620720	MIR1302-5-201	GCTTACAGATCTGCTATGCGACCTTGGGCCAACCCATGTTCATCTCTGGACCTCTGCTTTTCCAACTGTACAATGGGCTGGGAGGGCTCAACCTTCCCAGCCATCTAAGACTGAGCATGA
20	50688712	50688831	+	50688711	50696110	FAM65C-004,FAM65C-202,FAM65C-201	GCTTTGGGAGTTTACAGAGATGGCACCATGGACGCTGCTGTGCTGGGCAGGGAAGCATCTCCAAATGGCCTCAGAGGAAAGAGGAAGCAGGAAGGATGAATAAAACTAGAGACTGGTTCA
20	50695863	50695982	-	50688711	50696110	FAM65C-004,FAM65C-202,FAM65C-201	CAAGACCAATGAACCATTATAGTTACACTATTGTTAATTTAACTTTATACTTTATTAGGATTTTGTTAGCTTTTCCCTTATCTGGTGGATTCACTTTTAAACTGGAAAAAAAACAACACC
20	50730766	50730885	+	50730765	50733002	PARD6B-001,PARD6B-002	GCTTCTCCCCCAGCAACCGCTGCAGAGGCGGGAAAACTTGAATTTTGCAACCAAGAGTTGCAGCGGGACGCCTAAGCAACGATAAGGGGCGGTGGAGGGGCGTCGTTGGGGGCTGCAGCA
20	50794596	50794715	+	50794593	50799432	BCAS4-001,BCAS4-002,BCAS4-003,BCAS4-201,BCAS4-202	TTCCCGGGGATTCTATTTTACGGCCGGGTCCGGGGCCGGGAGCCTGTACTCTACCGGGATTCCGATGGGGAGGGGTGGCTTGCCCCAATAGTTCTCAAATTTAGCTTTGGGTCAACAATC
20	50799313	50799432	-	50794593	50799432	BCAS4-001,BCAS4-002,BCAS4-003,BCAS4-201,BCAS4-202	TTAAAAGTGGAGGCTGCATGTGACTCTGCTCTGGCGCAGTTTCTGTTTCTTTTGGTAAATAAACTTCAACAAGTGCTTTCAGTGGGTTATGGCTGCATGGAGCTACAGGGAGTTGGGGCT
20	50928587	50928706	+	50928340	50940423	ADNP-001,ADNP-003,ADNP-002,ADNP-005,ADNP-201	GGAGAAGGAAGTCTCTGGCTTCCCTGTTGCTGCAGTTCCCACCCTCCAAAATGAATATACCCACCGGTGTGAATTGACAATGTGGTCCAAAGAGCAAGGCAGGAAACGGAGTCCAGATCC
20	50940304	50940423	-	50928340	50940423	ADNP-001,ADNP-003,ADNP-002,ADNP-005,ADNP-201	TCGGTCCCTCTGAGTTTTGCGTGTCTGTTTCTGGGTGTATGGGGTGGTGGTCTAGATTTGCTGTAGTAGATGTGAGCTGCTTTGTGTGACTGACCATGGCAAATGACAAAACTTGCCAGA
20	50958374	50958493	+	50958373	50961579	DPM1-001,DPM1-005,DPM1-003,DPM1-004,DPM1-202,DPM1-201	GCTTTTCACCAGCAGCCACACGATGAGCGGCAGGTTCTCGCGCTCGTTGTAGGTAGGTAAAAGCACCGAATATTTGTTCTGTCGTGGACTGCGCACTTCCAGCTCCCGCCGAGACCTGCG
20	50961460	50961579	-	50958373	50961579	DPM1-001,DPM1-005,DPM1-003,DPM1-004,DPM1-202,DPM1-201	TTAAAAAAAATGGTTAACAGAAATACAAAGATTTTATAGTTGTATCTGTGATTTCTGCCATTCTTAAAAAAACAACAGCAGCAATTGATGATTATAAGCCTGCATGCAGCAAGCAGGAGG
20	50991977	50992096	+	50991976	51002733	RP5-955M13.4-001	GCTTCCAGGTAGCATAGGTGTCGCTGGTCCATGGTCACAATTTGAGTAGCAAGAGTTGACAGCACCCTCAGGCTCATTGCAAACCAGCTACTTCCGGCCATAACTAGGAGAGAGAAGTTG
20	51002453	51002572	-	50991976	51002733	RP5-955M13.4-001	CCCCTCTCCTCTTAGCCGGCTTGGTCTTCTATATCCACCCATCAACCTCTGAAATTGACTCATGTATTCCTCTTCTTAGCTACAGGACTCAGCAATATGGCTCACCATTGACCCCCAGCA
20	51021039	51021158	+	51020945	51023843	KCNG1-002,KCNG1-004,KCNG1-001,KCNG1-003,KCNG1-005,KCNG1-201	TTTGGCAAAACTAGGGGTTTGGTTGATTTTTTTACTCCCAAGGTTTGACAACCCAGGCTGTAGGCTGCGGGCCTGGGCTCTCAAGTCTCAGGAGAAGAACCTAGGTTGCCTCGTTTCCAG
20	51023708	51023827	-	51020945	51023843	KCNG1-002,KCNG1-004,KCNG1-001,KCNG1-003,KCNG1-005,KCNG1-201	CTCCAGGGCAGCAGCGCGTGGAGGGCCTCAAGGATGCAGTATTTGCCCGGGGTAGGGGGGCGAGGGACCCAGAGGCAGCAGTGCACTTGGACTTCCAGGACTTCCAGGGAAAGGCAGGAG
20	51557080	51557199	+	51557079	51565430	NFATC2-001,NFATC2-002,NFATC2-201,NFATC2-202	GCTTTTGGCATCAGCTGGGCCTAGGGCTGCCCCATAAAATGCCTTGACCACTCCCCGTGTTCTCTAAAAGGAGGGTCCTACTCTATACCAAGCTCTCAGGGTTTTGTGGGTGTGTGTGAG
20	51565311	51565430	-	51557079	51565430	NFATC2-001,NFATC2-002,NFATC2-201,NFATC2-202	TGTCTGATGCTCTGGACATGGCAGTTGTAGGGAGCCCTGGAGAGGAAGGGCATGAATGCCGAGTCTAATAATCCTACTCCTGGCTTAATCACTACTCATTTCTTGACTGTGGGAAGGTTT
20	51800515	51800634	+	51800514	51805307	SALL4-001,SALL4-002,SALL4-201	GCTTCCCTCCCGAAAGGTGCCAAACACCACCAAAAGCCCCACGTGTGTGCGCCCACCCAAAATGAAGGGGGAAGGGGAGGTCAGCGTAGGACCAGGGGAGGGGTCAGAACCAGGAGCTCG
20	51804855	51804974	-	51800514	51805307	SALL4-001,SALL4-002,SALL4-201	CTCAGCCTGAAACAACTTTTGATTACGGACTTGCCTGTTGCTATGCCCTCCGTTCATCCCCTGCTTTGCTCTAGGACTTACTTTATTTTCCACCAACTGGCTCCTGGCTGCAGCTGTTAA
20	51904815	51904934	+	51904814	51918793	RNU7-6P-201	GCTTTTAAGACACGTACCAACGCTAGGTCTGGAGGTGGAGGGGCTGTTTGTTGGTATTCATATTTTTTAGCTCCTCAAGTGACCCTCATCTAATCCTTGGATCCCCATCCAGCCTTTCCA
20	51918674	51918793	-	51904814	51918793	RNU7-6P-201	TTTTGGAATTTTTTGGTGTTTCAAAATACTGTTTGCATTTTGGGATCTGAGTCAGTTCCAGATAACCATGAATCCCAGATCTGAGTGACAAGCTGCCGTGGTTTGATGCTATGCTAAGGT
20	52178196	52178315	+	52178195	52206364	ZFP64-009,ZFP64-001,ZFP64-002,ZFP64-007,ZFP64-010,ZFP64-011,ZFP64-003,ZFP64-005,ZFP64-008,ZFP64-202,ZFP64-201	GCTTCAGATGGTTCTTATGCACAAGCAAGTTTGAGAAACATCGCAATGAGGAATTTACTAAGTGGCAGTACTGATTAAGAGCACAGGTTTTGCAACCAGACAGCCTGGGTTTGAGACCCG
20	52206245	52206364	-	52178195	52206364	ZFP64-009,ZFP64-001,ZFP64-002,ZFP64-007,ZFP64-010,ZFP64-011,ZFP64-003,ZFP64-005,ZFP64-008,ZFP64-202,ZFP64-201	TTTCGTAGATAATGCCCATCAAATATGTGGCCAGGTCATCATTAAAAAGGCCTGAACAGAAATTGCATGTAGTTGCTTTAAGCATAAAATCTGACACAGGAAAGTTCTATCCATGAAAGC
20	52967793	52967912	+	52967792	52973427	TSHZ2-001,TSHZ2-002,TSHZ2-201	GCTTTTTGAAGGTGATGATCCTACCTTATGCATTCCAAAATCTGCTGTGCTTGGGGCAAGGCCTGGTAGACCTAACAGGCGCAGTAGATGTCTGTGAAATAACTGGCTGAATGTAACACA
20	52973277	52973396	-	52967792	52973427	TSHZ2-001,TSHZ2-002,TSHZ2-201	CAAGGAGGGCGGGCGAGGAGCTCGGCGCACAGGGCAGCCCCGAAGCGGAGCCGTTTCTCTTACCTGCCGCCCGCTTGGGTGCCTGCTGTTTTCTCCTCGGCATCCTCTACTTCGCTCCAG
20	53012503	53012622	+	53012502	53018770	AL121902.1-201	GCTTGGGAAGTTTAGGTGTGGTACCTATTTTCCAGAACCCCAAGCAGCTGGGCCAATTTAGAACATTCCCTTGGTTTGGGAAGGTTCGCTTCTCCATTTCCCTCTAGGACTTCCTTGTTT
20	53018651	53018770	-	53012502	53018770	AL121902.1-201	TTCTCATGATCTTTATGGTATGCAAAATGAAACCAGGAAAAGGGGCTGGAGAAAATAGCACAAATGCAAAATCTTGCCTACGGGAAGCACAGCATATGGAAAGATGTGTTAAAGTTCAAC
20	53061909	53062028	+	53061908	53063238	AL050316.1-201	GCTTTTCTGATATCATTTTCCCAATTATAGATTGCATCATTTTTTCTTCCCTATGTAAATAAGTAAGTCTGGGCTGAAGTTAAAACACTTAAGCAAGAATTAGCAAGGCTTTCTTTAAAA
20	53178753	53178872	+	53178746	53186852	RP11-15M15.1-001	TTTTCCTTTGTAATATTTTTGATACTTCCAAATAGTGATAGCATCCAGTCATAGCATCGCCAAATGATAGATGCAGAATTTGCTATAAATTTGGATTTTCAAGCTATATCCTTTTTCATT
20	53186733	53186852	-	53178746	53186852	RP11-15M15.1-001	TTCATGTTTAGATTGCAAAGAAGTAACTCTCCCCCAAGTGATTGATGAGGGGAGATTGTTAATACGGCTGCTGCCTCCCTCCCCCGTGTGGTTGTATTTAGGTGGATGCCAGACAGAGAA
20	53205284	53205403	+	53205283	53209774	RP11-15M15.2-001	GCTTAAAATAGCATGCATTTCAGCCCAGAAATTATGGTATCTCTCCAACTTTGAACTTGTGGGCAATGCTTCATTTAAATTCAGAAGACAGAAAATATTTCCAAACAGGTGTACTTTACT
20	53209655	53209774	-	53205283	53209774	RP11-15M15.2-001	TTCCCAGAAGCACAAGGGGAAGTGTTAGGAGGCCCATTTCAGTTCAGCTCGGCTCCAAACCAGCTTCTCCCCAAGCAAAGCAGCTGATTCCATTCTGACTCAGGCATTCACTTTTTGATT
20	53487941	53488060	+	53487825	53491041	AL354993.1-201	GAGAACTGCAAATTGGGAGAATAGGTGAAATGCAGAATCTGAGAGAACGCGAGAAGATGAGATCATTACAGGGTGGAAAGTTCTGCAGCAGCCTTTTCTGGTAATCCCTTTCTGCAGAAC
20	53490831	53490950	-	53487825	53491041	AL354993.1-201	CACCTTGTAAGGTCTGTAATCTTTGGATTTACTGTGAAAAGTTTCAGAACATCATAGACTCTTACTGCCACATTGTCCATAGACCCTGGAAAATAACAGTGAAATTCATATGTATACACA
20	53608667	53608786	+	53608666	53610388	ZNF217-001,ZNF217-002,ZNF217-004,ZNF217-202,ZNF217-201	GCTTCTTCACCGCTTCCAGCGGAGGGCTTAAAGCGGTCCCCCCAGCCCTCACACAGCGGGTTTTCTCAGAACCCAGTCTCCAGAGACCGCCTGGATTCAAATCCTGCCGCCGCCCTCAGC
20	53610269	53610388	-	53608666	53610388	ZNF217-001,ZNF217-002,ZNF217-004,ZNF217-202,ZNF217-201	TTCTAATTCTAAAATGGCTGTATGTAATCGTGTGGGGATACATAACTTGGATGACTAACCACTCCTTTATTTGTGTCCCTCCACACATGCATGGAGAGTGAACGTGTATTGCTCTCCCCC
20	53661359	53661478	+	53661346	53669382	RNU7-14P-201	TTCTTTTTTTTCCTTCATAGATTTTATTGTTTGATTAGATCTTTTTGTCAAGTCAGATCAAAGATGGCTTTTCCTTTCTTTAGGAGAGAGATCTTTTATGAAAACAAATCAATAGAACAG
20	53669263	53669382	-	53661346	53669382	RNU7-14P-201	TTTAATGAAGGTAGCTCTGAGCCAGGCAGAAAGGAAAAGGTTATTAGGCAGCTATTATTATGGCTATGTTGTGCTAAGCGCTCGCTCTCGGTAAGGGAGTGGTTCTCAGCACTAGACTGG
20	53940239	53940358	+	53940109	53944232	AC005220.3-001	AAAAAAAAAATCTATACAGGTGCATGCCAGTCCCCCGGTAATGAAATGTAACAAAGGAAGCACTTAAGTTCAGTGAGGGAAATACAGCTTTAAATTACAGATTGTACCCAGAGCACTTTA
20	53944113	53944232	-	53940109	53944232	AC005220.3-001	TGAAGAAGGGAGACGAAAATCCATTTGTTTAAATTCACATCTCAAGGAGGGAGAACCCGGGCTGTGTTGGGTGGTTGCCAATTTCCTAGAACGGAATGTGTGGGGTATAGAAAAAGGAAT
20	54063953	54064072	+	54063618	54077429	BCAS1-002,BCAS1-001,BCAS1-003,BCAS1-004,BCAS1-201,BCAS1-204,BCAS1-203,BCAS1-202	ATGACCTTATTTTACATTAAACATACGAAGCTATGGTGGGTGGAGGGGTGTTGTTTTTGAAATTAGACTTGTGTTTGAGGGTTTGGCACTTTGCCACTGGGGGTTGATTGTGGAGGTTCA
20	54077176	54077295	-	54063618	54077429	BCAS1-002,BCAS1-001,BCAS1-003,BCAS1-004,BCAS1-201,BCAS1-204,BCAS1-203,BCAS1-202	GCACCGAAGATCCAGCCCCACATGGCAGTAGTGCAGAGGTGGGGAGACCTTGCTCTGCCTCAACCACCACCCTTGGCTTCTTCCTTTCTATATTACTTTTTTTATACTCCAATAATACTA
20	54172805	54172924	+	54172804	54175253	CYP24A1-003,CYP24A1-004,CYP24A1-006	GCTTCCAACCCCAGGGAACTCTAACTCCGCCTCTTCACAATTTCCAGGCGCCGTCAGGCTCATCAGGTCTGGCCGCATGCCCAGGTCCCTCGGATTGGACTCACAGGATCAGCAGCCCGT
20	54175134	54175253	-	54172804	54175253	CYP24A1-003,CYP24A1-004,CYP24A1-006	TAAGTTGGACTGCAAAAGATTTTTAAGAAACAAACTAGAGGCTTACAAAAGAATTTACCAGGGAAGGATTTGCCAACACTTGGGGCAAAAATGACTGAGACACGTAATTGAAAAGCAGGG
20	54205949	54206068	+	54205916	54214188	PFDN4-001	CTCTCTCTCCCTCCCCCAGTTTGGCCTCACCAAGTTCTAAAACATGCCCAGATCTGGCCCCTGCCTTGCACCCCAGCCTCGCTCCATGCTGCTCTGTCCTTTCTACCATGTCTCACCAGG
20	54213948	54214067	-	54205916	54214188	PFDN4-001	CAACTTTTGGCACAGAGCAGAATTTCTCAAGTTGGAGCATTCTTTCATTAAGATGACCCAGGAAACAAAAAGTTACATGGTCAAATATATTGGTAAATGTCTCAGAGTAGTGTTTTTTTT
20	54472484	54472603	+	54472423	54479231	DOK5-001,DOK5-002	ACATGAAAAATAAATAAACTTTTATGCATCTTAAATCATTATATTTTGGGGTCTAATTGTTACAAAATCTTCAAATCTACTTAAATAACTTCCTGGGGTGCTGGAAGAGGGGTTCAAATC
20	54479112	54479231	-	54472423	54479231	DOK5-001,DOK5-002	TTTTGATGTCTAAAGAAGAGAATAAATCTATACATATTTGATTGCTTAATCATTTAAACTCTTTAGGATTTCAAATGAAGGTGACCACTTATCTGTGACCCATTTGAATGGGAATGTTTT
20	54859031	54859150	+	54859030	54861758	U4atac.8-201	GCTTTAGTTTCTCTCCCCTCTCTCTACAATTTCCTCTGCATCTCATCATTCTTCTTTGCTCTAGGGTAATTTATTATCAAGTATTGTCTAGCTTGTGGCAGCAAGATACTTGCCTTGTCT
20	54861639	54861758	-	54859030	54861758	U4atac.8-201	TTTGGAACATTAGCCCCCTGTGATTCAAAATCATTAAGATTCTACAACTGTGCTAACTATTACAGCACATTTACATGAGAGAGAAGTCTATGAAGAAGGAGGAGATGGTGGAGAGATAGG
20	56003424	56003543	+	56003423	56016389	CBLN4-001	GCTTCTCTACCTGGGAGAAACAAATCAAACATTTATCCTGTTCCGCAAAGGTACCCAGGGAGCAGCCTCAGCGGCACCCGCAGAGGAGTCTGAGCAAGGGCACCAAGATCTGGCCAAGAG
20	56235585	56235704	+	56235525	56251248	MC3R-001	GTGCCAGATACTTTTCTAAGAATTAGGGATAAAACATCTTAGGTCTCCTCCCTAAATCACTTCCCTCTTTTGTAATATTAGCAGTCTAAAGTGCTACAACCAAAAGACTCAAACTTTTAA
20	56251129	56251248	-	56235525	56251248	MC3R-001	TTTTATTATTTCCAAACATCATAACCAAAGCAAGAAAGGAATGGTTTTGCTTATATTAGCAGAAAATCTTCAAGTATTAAAGAACCCCAGTATATGCTAGTGCAAGATAAACACACAATT
20	56356497	56356616	+	56356352	56364100	C20orf108-001,C20orf108-002	AGAAAAAAACAAAACTGTCACAAGTTCAGGCAGGCAGCAGCTCCAATACATTTTGTTAAAAGCAAAAGTTTCTTCACTTTTAGAAGAAGAAAAAAAGAACCTAAAGTCTATAATTACAGT
20	56363981	56364100	-	56356352	56364100	C20orf108-001,C20orf108-002	TGGGGACAATGATCCTTTATCAAGCATTTTCTCTGAGCCAGGTGGTCCTCCAACCCTTTCTCCTTCCATCCTCATGCCAACCTTCAGAGGTAGATACTACTGCTTTTCCCACTTTGCAAA
20	56392363	56392482	-	56387029	56392482	AURKA-001,AURKA-003,AURKA-004,AURKA-005,AURKA-006,AURKA-010,AURKA-011,AURKA-002,AURKA-009,AURKA-008,AURKA-007,AURKA-012,AURKA-201,AURKA-202	TGACGTCAAGGGGCTGTTGCTTCACCGATAAATGGCCGACCGCGGAGAGCACCCTGGGGCTGGGACTGCCACAGGTCTGGCTGGCCGTTGGCTCCACCACTTCCGGGTTCTTAGGGAGCA
20	56454764	56454883	+	56454763	56461684	AL121914.1-201	GCTTCTGATTCATACGCTCTATTGCTAGATTCGTCTCATCATGCTACGGATAGCTCAACATTACAGCCATGACCCACATGGGCGAGAGTTCGTTTTTGTGATTCTTTGTCCTTTATTTTA
20	56461343	56461462	-	56454763	56461684	AL121914.1-201	ACAGGTTAACTTGTTAATTTCAAAGATGAAACCTCAGGCCCATCACAGTGCTTGAAAGAGCAATCCCGTTACCTCTCAGGACCCATGGGAGAGTGAGTGTGGGGTGGGTAGGAATTCCAG
20	56467781	56467900	+	56467638	56477000	C20orf43-001,C20orf43-004,C20orf43-006,C20orf43-201,C20orf43-202	ATAATATTTATAATAATTAAAGGAACAAACAGAGAGATAGACAATCGCCTAAGAGCAGACAGACAATCATGAATTTTTAGCAAGGGATTTGTGTTCTTATAGATAAAATACAGCCTGACT
20	56476881	56477000	-	56467638	56477000	C20orf43-001,C20orf43-004,C20orf43-006,C20orf43-201,C20orf43-202	TCAGCTCTGTCACATTCTGGGAAAAACCATTAATATTTTAACAATTCATTTGATAAACAGATCATCCTTTGCCTTAACCACGTAAGTCAACAAATTGTTATTCCAGCCCTTCCCATCAAA
20	56518592	56518711	-	56511169	56518711	C20orf106-001	TCTAGTGGGCACAGTGTATTTGAAATCCATCCTTTTTAAAGCCCAGTTTCACTTGGCCTACTTGATTTATTGCTGGTAGCAAGATCATTAGAATTTTAGTTAATTAATATGTGCCAACTC
20	56536239	56536358	-	56531258	56536358	C20orf107-001	TGAGGTTACTGCCACTGCCTGTTGCCATGGCACCTTTAAGATTCTGCACTTCGGACACAAATTTCAAAAGCTCCACTTCAAGTTCGTTTAAGGTATTGAATACACAGTCTTTGTAAAGAG
20	56605553	56605672	+	56605445	56609380	U3.70-201	TAGAAATGCAAAATCCCAGGCCCAGGGCCCCAGATCCAGTGGAACTGAACTACCGCTGGACCAAAACCAATGGATCATTAAAGTTTAAGGTTGGCTATCTCCACTGTGTGGAAGGCAGTG
20	56609261	56609380	-	56605445	56609380	U3.70-201	TACCATGATTGGGGAGGATAAACCACCACAAACAAATACTTAGGACACTGTCAGGCAGCACTCGGAAGGAAAGAGAAGAGGCATGGTGTCTTACAGGTCACAGCAAGTCCTCTCTGTGAA
20	56625887	56626006	+	56625886	56632841	TFAP2C-001,TFAP2C-002,TFAP2C-201	GCTTGGGAACCTGTGAGCCCCTCAGCTCCTCGCCTCACTTTGCCTGTTTGAAAAAAGGAGTTGTTTGAGAGGAAGAGTTAAGGCTCAAAAGGTTCTAAACGAAGAGCATGCGGCCTGACG
20	56632689	56632808	-	56625886	56632841	TFAP2C-001,TFAP2C-002,TFAP2C-201	TGCTGAAAACTATTTAATTAGAACATTTGTTTTCAGAAGACTGCTTCAATACTAAATAAACGGTGAGTTTTTTCCCCTCAAGAACAACCAAAATCATAGGACACATTAAGATTCTTTCCA
20	56656504	56656623	+	56656503	56678157	U6.1066-201	GCTTTCTGGCCCCTGGCCTAGAGTACTACTTGGCACAGAGTGGTTGCTAAGTAATTAATAAAACAATTGCAAGAATAAATGAAATTTGAGCATGATAGGAAATGTTAGTCCCATTTTAGG
20	56694047	56694166	+	56694046	56719335	AL133232.1-201	GCTTCAGGCACAGATGGATCTAGGGTCTTACATGATTTTTTTCCAAGATGTGGCCTTTCCCTTTCTGGGCGCTACTTTCTTTGTTGGCTGCACTCTCAGGCTGGCTGTTCTTTGAGGTGA
20	56719166	56719285	-	56694046	56719335	AL133232.1-201	CTGCCAGATGGGGACAGCTATATGGTGAAGGCTGGACAAACAGTGCAGGGCTTGGGTCACAACAGGTGGCTGCCATCCTGCCACAGGTATGGAATCAGACATTTACTGCTTCACATGTCT
20	56783388	56783507	+	56783387	56790642	U6.601-201	GCTTGTGGATTGGCTGGGAGCAGCTGTGAGGGGAGGACCGATTCCGGCTGGCACCGACAGAGGATGTCTAGAGGGGGCATATTTGAATCCTAAACCCGGTCGTTTGACTCCCCAGGTAGC
20	56996731	56996850	+	56996585	57007240	AL117380.2-201	AGGTCACACAGCCAATAAGGTTCAAAGGTGAGATTAGAACACAAGTCTGTCCACTCCAAATGGCTGTGGGAGTTAAAATAGATATTCAAAGGTGGCCACATGGTGGGGGGCATTGAGATC
20	57007121	57007240	-	56996585	57007240	AL117380.2-201	TCCTGTTAGAAATCTTGAAATAACTGTCCTCAACCTCCATGTTTAATGCTTGGCTCAGGAGTCCCCTGAGCATTTGCTCTTCTCCGGAGGATCTTCCCGGGCTCAGGCTTTAACGTTCTT
20	57052334	57052453	+	57052112	57058885	AL117380.1-201	CATCACAGAAACTTCTATTGTTGCGCACTGGTGTAGGGACTAGGGAAAAGTTTCTTTTCTGTGTCTAAATATTCCAAGAAAAATTAGAAATGAAATTTTCAATTTTCAAATGAAAAATTC
20	57214812	57214931	+	57214811	57216390	RP4-813D12.2-001	GCTTTTTGTCAGCAAGAACCAGCCCTATTTTATTCAGCCCTGGAGCGGCCTCTCCACCAGGCACACAGCTTAGCACAAAGCAGGCCTCAGATGCACGCTGGACAAATGTGCTGGTATCCT
20	57216188	57216307	-	57214811	57216390	RP4-813D12.2-001	CCTGCCTCTGGGGTCACTGAAGCATGACAGAGGCCAAGTGTCAACCACACAGGGCAGCCGGGAGGGCTTCCTGGCAAGGGGCAGCTTTGGCACCGGCACAGCTTCTGGGACCTGGTGAGG
20	57264138	57264257	+	57264137	57275012	BMP7-001,BMP7-003,BMP7-002,BMP7-004	GCTTGGTTCACTAGTTGGATTTAGTTATTATTAAGTACAGACAATGGCCTCCCGGGAACTCCAGGGACCTTATCAGGAGGGGGAAGCATGAAGGCGGATCTGCGCTTCCCCCGCGCCCCC
20	57274877	57274996	-	57264137	57275012	BMP7-001,BMP7-003,BMP7-002,BMP7-004	GTGTCATTCATGCTAACTCTTATTAGTTGTTGCATCATATGTAAGATGAGCTCAAATCTGTTAATCTTCCCATACGATCTTTTCACATGAGTTGGGACTAACCTGTTATATTTAGAGTAA
20	57326630	57326749	+	57326629	57331881	SPO11-001,SPO11-002,SPO11-003,SPO11-004	GCTTCCTGGCCCATAGGGAGAACTCAGTATTGAGACTGTCCTGCAAGTTGGCATTTGTCAGTTTCATTTGCAATGTGTTGCTAGGAGCAGAATATGTTTTTCTGGTTCTTGCTCACAGCC
20	57331762	57331881	-	57326629	57331881	SPO11-001,SPO11-002,SPO11-003,SPO11-004	TGTGATTATGTCTTGGATAATATTTTCTATAGATGCAAGAACCTCAGAACTGAAACAATAAACAGAGCATGATTCCATCTTAATCATAAATTTTGACTTTTTAATATGTAAGATTTTCCC
20	57351283	57351402	-	57348130	57351542	RAE1-001,RAE1-002,RAE1-010,RAE1-006,RAE1-007,RAE1-003,RAE1-005	GAAAGCGGCGGCCGGGAGCAGAAGGGTCTGAGGAGTTTGCGAACCTGCTCTGGCGCGAAGGACGAGGGCCAGGAGCGCGGACAGAAATCCCAGGAGCCCGAAGCCTCCTTAAGCCTGCGG
20	57372696	57372815	-	57359333	57372815	MTRNR2L3-201	TGGAGGGCCATCCACCCTGCCTAAGCTGGTCATCTGAGCTTCCGTGTGAGTTCAGGGGAAGCCTGGCAGGACCCAGGCAGGGGCCAGGCAAGACGAAGGGAGAAGCAGCCTCTGGCATCG
20	57382095	57382214	+	57382084	57397966	RBM38-001,RBM38-004,RBM38-002	TATTTGGGAAGTAGAATCAAAACATTGCTTATGCTGTCAGAAGAATCGTCTTAAAAATAACACACTTAGATTGAAGGCCTCCTTGGAAAATGCTAAAGGAGATAATTTGTCAGAGGTGGG
20	57397847	57397966	-	57382084	57397966	RBM38-001,RBM38-004,RBM38-002	TTATCACACACACAGACACATCTCCCCACCACTGTACTCGAGACGCGGAACTGTTCCGTCCCCACGCAGGCACTCATTCCGCCAGCTTCCTGTTTAACTGCACGCATCACCATGTGGGCC
20	57520504	57520623	+	57520503	57531497	CTCFL-001,CTCFL-003,CTCFL-203,CTCFL-205,CTCFL-207,CTCFL-208,CTCFL-201,CTCFL-206,CTCFL-209,CTCFL-202,CTCFL-204	GCTTCCAGCAACCAGGGGAAACAATTTAAAAAATCTAGCTGATTCTCAGTAAAAAAGAGAGCTTGGTGGAATTCTAACTTATTCCGGTTCCATTCTCTGCTCCCTAGCTCAGGGGTGGCC
20	57531377	57531496	-	57520503	57531497	CTCFL-001,CTCFL-003,CTCFL-203,CTCFL-205,CTCFL-207,CTCFL-208,CTCFL-201,CTCFL-206,CTCFL-209,CTCFL-202,CTCFL-204	TCTGAGCACCCCGTTTCTCCACAATATAGATATCACAGTTCATTATAAATACCTATGGCATGAATAGACAACTGTTGAATGAAGTAAAAAGTTCTTGAAAGGTTTCTTAAAATGAAGAGG
20	57555769	57555888	+	57555768	57561814	PCK1-001,PCK1-202,PCK1-203,PCK1-201	GCTTCATGATGGGGCCAGTCGGGTGCCCAGTGAGTAGTATCCCTGGCAACAGAGACCCAGGCAGATTTGCGTAAATACCTTTCGTCCCAGGACATGGGATTTACACTGTGTGTTTCTCGT
20	57561695	57561814	-	57555768	57561814	PCK1-001,PCK1-202,PCK1-203,PCK1-201	TGGGCTGGCCCACTAATGTCACAAAATTCAAGTCTGTATGGTTCTGACCATTGCATTCATCTTCTCAAGAGTCTGAAACTACCCGAAGGCCTTCATTCACCTTTCTCCACCAACTCCCAG
20	57618226	57618345	+	57618225	57628019	ZBP1-001,ZBP1-003,ZBP1-005,ZBP1-008,ZBP1-203,ZBP1-201,ZBP1-202	GCTTCTGCTTCAAGGAACCTGAGGGCAGTGCATGGGAGAGCCCTTCTTGGAAAGACCTGAGTTCCCCTTCCAGGACAGTGACTCAGTCCTTTGTCATCTGGGCTTTCTTTCCTGTTCAGA
20	57627850	57627969	-	57618225	57628019	ZBP1-001,ZBP1-003,ZBP1-005,ZBP1-008,ZBP1-203,ZBP1-201,ZBP1-202	CATAGAGTTAGAGTCCTGCCTGCCCTTCATAAGAGTCGACAAAGGCAGAGGAATCTGCAAAGCCTGAGGTCAGGGCCTCCAGCTCTGTGGTCATACAATCTGAATTCAAATCCTCTCCAC
20	57711230	57711349	+	57711226	57736570	PMEPA1-001,PMEPA1-002,PMEPA1-007,PMEPA1-006,PMEPA1-005,PMEPA1-004,PMEPA1-201	TTTAAAAATTATTGTTACTGTGTTTGTAACAGTTTGGATAGAGAAGGAAAAGCTGGAATTTGGGAAGTGAAGGTGGCCTCGGGGTAGAACTTACCTAGACCAGAGCGAATTCATCCTGAA
20	57736104	57736223	-	57711226	57736570	PMEPA1-001,PMEPA1-002,PMEPA1-007,PMEPA1-006,PMEPA1-005,PMEPA1-004,PMEPA1-201	CAGTGCTGGTGCCCTGGCTCACTGTAGAATATGCCACAAATCCAATGTCCTGAGATTAGAAGGAGCTGTCCAGAACAGCCCAGGCTGTATATATCCTCATTCCTCATAGATCAGGGTGTC
20	57916012	57916131	+	57916011	57922102	AL354984.1-201	GCTTCTAAAGCCATAAGGAGGCCTGGCCCAGGCCCTAATGACCTATATTCACATCCCAGCCCAGCGAGAATCAGGACTTGATTTTGGCCCAGTCCCTCCATTCTCTAGGACTGCAGAAGC
20	57921769	57921888	-	57916011	57922102	AL354984.1-201	CACTATAGGCATCCAGGTGGCCAAGGCCCAAAGCCAGGGTGTCCTCCCGGGCTTGCCTGAGGGCACCATCTGCTGTGGAGGAGAGGAGAGGCCAGGAGAAGAGAAGCATGGGCCAGGCAG
20	57964991	57965110	+	57964990	57981261	AL354984.3-201	GCTTCTTCCTGTCTGTCTCCAAGCACAGCAATTTCAGGGAATACTGTTTCTGGCCCAACCTCTTGACAAGAGGGATGGGGCCATAATGGCTTAGGTCAGGTCACCTGCCATCCCAGGGGG
20	57981142	57981261	-	57964990	57981261	AL354984.3-201	TCTCCCAGATTCTCTCCCAGATCTCCAGATCCTCTTCTGCTGAGCACTTGTTCAGTGACCTGCCCCAGCAGGCTGTCATCCACTCATGGAACAGATCTCACTGTCACCCTGACCCTGCAA
20	58068830	58068949	-	58063690	58068949	AL354984.2-201	TTAGACTGGAGTCTCTGAGTTCCACATCCAAATAACTAAGAGACACAACGTATTATGCAAGCACACACCTTGTTGCCTCTACTCACCCCTTCAACGGGGGTGGGGGGTACTGCCCCACAC
20	58146650	58146769	+	58146397	58154712	C20orf85-001	TTTGCCAGAAAAAAAAAATATATTAGGTTGAAGAAATTGTGTCTGCCAGGGACTCATGAATTGGTTTCATATATCAGAGGGAGGGGGTTTCAACCCCCAGAGCGAGGAAAATGGAGGAGG
20	58154586	58154705	-	58146397	58154712	C20orf85-001	AACCCAATTTAATTACATATAAAGAATATTAATATAGACTCCTTATGCATATTATATTAATAAGAACTCATTCTATGCATAAAATTTCAAACTGTGGAACCCTCTAAGAATTAAAAACAC
20	58223040	58223159	+	58223039	58229624	ANKRD60-001,ANKRD60-201	GCTTGAAAACACCTTGCTGGGATCCCCTTCCACAGCCGCCAAAACAAGTTCTGTCCATCCGTCATGATGCCAGATACATAATGAAATAATCCCTCCAGGAACAACATCATGGAACTTCAG
20	58229505	58229624	-	58223039	58229624	ANKRD60-001,ANKRD60-201	TCCTGTTTACTTGAACACTCAGCCTCATCTCCGGTGAATGAAGGGAAAAGCACAGATGGGTTTCTCCCAGGCACAGCTCACTCCAAAGGTGTCTTCATAGAGCCAACCCAGCCTTTCTCA
20	58303541	58303660	+	58303540	58310547	PPP4R1L-008,PPP4R1L-005,PPP4R1L-002,PPP4R1L-201	GCTTGAGCAGCTTCTCAAGGGTTATTCAACAGAGGTTTTTCAACAAAGCTCAGCTCTTCTAACTAAACCTAGTGGGAAAGATACTGATCCGGCTGGCTCAACTAATCCACAGACCTAGGG
20	58310428	58310547	-	58303540	58310547	PPP4R1L-008,PPP4R1L-005,PPP4R1L-002,PPP4R1L-201	TCAAACTAGTCTTTGGGGCTTCCTGATTTGAACACCCCTTTTCTCCACAGGAAGAGTTACTTGGCAAAGTAACTCTTTGGACAAGTGGCAGGGGTATCCCACAAGTTCAAAAACACCCAA
20	58397114	58397233	-	58385089	58397597	VAPB-001,VAPB-002	GCTTTCTAAATATATAGAATCAAGAAACCATCAGAATCTGATATAAAAGTGAATATTCACAAGAGAAATCAAACATTCTTTGGAGTCATCTGTCTGAACTTTTTCAAAAGTAGGGCAAGA
20	58511422	58511541	+	58511421	58525561	APCDD1L-001,APCDD1L-003,APCDD1L-201	GCTTTCATTAGCATAGTTAACTTCCAATATATTGCAAAAATATTTCTTCACGTGTAGCTTCTAACTGCTTTGCCATCCAGATGGTTTTGAAATCAAGGAAGCTGCTGTATTTGCCTGGAG
20	58525442	58525561	-	58511421	58525561	APCDD1L-001,APCDD1L-003,APCDD1L-201	TCACTCCTTCTCAGGAAATCTGCACTTTCACTAGCTTTTGGAGCCAGAACACTTCAGAGGTTCTTCCTCTCCTGGTACAGCTGCTGATGACTGAGAACAGACTTCTGAATCTTGAGGATG
20	58606968	58607087	-	58601199	58607087	AL050327.1-201	TGGTGCCTAAAGTCAAGAGGGGTGAGAGTTTGGCCACCCAAAGAAAGCCCTCAAAGGAGGACCACATCTTTTCAGGTGCAAAAAATAAGGTCTTACAGGTGCTCCAGAATTTATTGGTCT
20	58649232	58649351	+	58648902	58651899	STX16-019,STX16-004,STX16-016,STX16-020,STX16-018,STX16-002,STX16-001,STX16-010,STX16-021,STX16-201,STX16-202,STX16-203,STX16-204	ATGAATAAAACACTGTCCCTGCGTAGGAAGAAGATCACGTTCTAGCCTGGGGGAGAGCGCCAGGAAAAGTAAACAGGTCCCCCCCTGCTTTGTGAGGTGATGAGTGCTGGGGAGATAGGA
20	58651780	58651899	-	58648902	58651899	STX16-019,STX16-004,STX16-016,STX16-020,STX16-018,STX16-002,STX16-001,STX16-010,STX16-021,STX16-201,STX16-202,STX16-203,STX16-204	TCTCGACAAGGCCTCAGGCCTCAAGCCAAAAAGATGCAGCTGTGCGCTTCGCCAAGGCGTAGAGACCCCTCCCCAAATAACTACCTAGGCTTTCCAATTGTCTGACTCCCCCTACCCAGG
20	58682746	58682865	+	58682729	58694671	NPEPL1-003,NPEPL1-002,NPEPL1-001	TTTTCTTATTACAAAGATGAGACTGGCTGAGGCTGAGAGATTTGCAAGCAGTGGTATGTCATTATCCCCAGCTCAGTTTTTTGTGTAATTGGTGTGAAGAGATTGCTGCTGATGAATCAG
20	58694543	58694662	-	58682729	58694671	NPEPL1-003,NPEPL1-002,NPEPL1-001	CCCGACCTCCCTCCCACCTGCCCGATCTTGCCCGGGCCCAGGGGCAGTGTCTGCCCTTCCAGACACCCACCTGCAATGTGGACACCTCCACCGGCCCGTTGTCTTGTCCCACCAGGAAAA
20	58805910	58806029	+	58805909	58831847	MIR296-201	GCTTTCTAGAAGAGGAAAATTAACAAATGAGATGTCTTTCAAAGAGTGCATGCAAGGAGGGCCATGCTGTAGCCAGCTCCAAATAAATAGGCACTTTGGGTATTTCCAAGGCAAATGGGA
20	58836464	58836583	+	58836463	58841763	GNAS-002,GNAS-025,GNAS-014,GNAS-022,GNAS-023,GNAS-058,GNAS-001,GNAS-009,GNAS-050,GNAS-036,GNAS-037,GNAS-049,GNAS-017,GNAS-015,GNAS-018,GNAS-035,GNAS-038,GNAS-021,GNAS-201,GNAS-202	GCTTACTGTATGATACTGTAGTGAGCTGGGAACTGCGCTTTCCTGTCCAACTGGTTTAGGAGCCTCCCTCCAGCAGAGACCCGCAAGTGATATATGCCCATACTTTATTTACCAGCAGAC
20	58841644	58841763	-	58836463	58841763	GNAS-002,GNAS-025,GNAS-014,GNAS-022,GNAS-023,GNAS-058,GNAS-001,GNAS-009,GNAS-050,GNAS-036,GNAS-037,GNAS-049,GNAS-017,GNAS-015,GNAS-018,GNAS-035,GNAS-038,GNAS-021,GNAS-201,GNAS-202	TGGCAATACCCCGACGTGACCATGCCTGTGCGTTCAACCCTGGTAGCCCGTAGGGGCATCCCCAAGGGTCCCCTTACCTCCTCTACCTTTCCCCCAGGTACTTTCCCCTAACCGCCCGCC
20	58847634	58847753	+	58847529	58857057	GNAS-AS1-001,GNAS-AS1-002	GAAGGCACTTCTGCAAACTTCACCACCCACCTCCTCCCTGCAAAGCCGCAGACCAAAAGGAAAATGACTACCAAAAAAATACTGTTTTTCGTGGTTTCTGTTCCCTTCCCTTTCACCCAC
20	58856930	58857049	-	58847529	58857057	GNAS-AS1-001,GNAS-AS1-002	TTGTTTGGAAGTTTTCATTTAAACCACATATTCAGACCATTGCTAATTGATGCTTTGTTTAAATGTGGCAAAAATATTTAATGCCCCAGATTTGAAGTTAAGAAGTCTTGGGGGGCTGGG
20	58881432	58881551	+	58881431	58911011	RP1-309F20.3-001,RP1-309F20.3-002	GCTTCCTCTGTGATAAGTCTTGGCTTGGCAAAACATAGCCTAGCCTTCTTCCTTCCCTCTCCAGACCAGGGCACCACGTGGAGATAGCGCCGTTTGCTTGGGCTGGCCTTGGACATTTCA
20	58910880	58910999	-	58881431	58911011	RP1-309F20.3-001,RP1-309F20.3-002	AACATCTAAGCAAGCTGAAGGGAAAAGGGGGTTTCGCAAAATCACTCGGGGGAAGGGAAAGGTTGCTTTGTTAATCATGCCCTATGGTGGGTGATTAACTGCTTGTACAATTACGTTTCA
20	58978818	58978937	+	58978659	58987318	TH1L-003	GAGCACCTACCATGTGCAAGCTCTCTGCTCAGTGCTTGGCATACCTCATTACATTCAATCCTTAGAGATGGCCCTCAGTTAATACAGACCTAACTCCCTCCCAAGATCTGGCCCTCCCTG
20	58987199	58987318	-	58978659	58987318	TH1L-003	TCCGGACAGCACGCACTTCAGTGATGTCATCTGCACCCGGCTCCGTGGATTTACAGTAAGACTCTACTTTGATCATATTAACTAAAAGCCATAATCACAGCCAGTCCTAAATTATCCGTC
20	59006056	59006175	+	59006055	59008183	CTSZ-001	GCTTTGGGGGAGAGAGGGCACCTGGCAGCCACTTGTCACTGGGATTCAGTCCTAGTCCTGCCTGTCACCCAAAAGCCCCAGAATGACCCAGCTTGGGTCACCTCAGCAGAGGGCAAAGGC
20	59008064	59008183	-	59006055	59008183	CTSZ-001	TCTGGAAGTCAGGAGGCAGCCACTGTGACTTCCCCTTGCCCACGTGGCACGCTTGGAATGTGGTGAGTGCCACTGAGTATGGAGAGAGTCAGGCAAGCTCATCTGTGGGCCCTGTGCCAA
20	59018171	59018290	+	59018170	59024602	TUBB1-001	GCTTCCACCTTCTGTCCTCCAGGCGGTGGGGAACTGCCACCCTCCTGGGCAAGGATATGGAGCTGGTGTTTGGCCTGGATGCCCTTGCCTGGTTGGAGGTAATAAAGCCTAGGGCTGGCT
20	59024334	59024453	-	59018170	59024602	TUBB1-001	CACAAAGCAGCTGCTGTTCCTGGTCTGCACGGAGAGCAGTTGCTGGTCCACTTCCTTGGTGGACATCTTGCCCCGGAAAATGCAGGCCACTGTGAGGTAGCGGCCACGGCGGAGGTCACA
20	59029530	59029649	+	59029523	59034695	ATP5E-001,ATP5E-003,ATP5E-002	TAAAAGCAAAACAAGAAAAATTAAATCTGAAAAACATCTCTCTGATAATTTGCCTTGCCTACTTTTGAAATAACAATGTCAAGAAAGTACTTTAGAGATCAAACCACTTTTATAATGTGG
20	59043335	59043454	-	59041325	59043454	SLMO2-002,SLMO2-001	TTTCTACCCGACCCCTGGCACCGTGCTTCCGGACCGCATCCCTCGTAGGGGTATTATTCATGGGCAGGTCTGATGTTAGCTTCTCCGCGTCACGCCTTATTTATCCCCTCCGAGGGCTGC
20	59182689	59182808	+	59182688	59200461	ZNF831-001	GCTTTCTGCACACTGTGTGTTTGTTTGTAAACTCTCTTCTGGCCTGCTCCTTTATCATAATTGTTTAGGCAAAACATATTTTGTCACTAAACAGAATGAATTTGGGTGAAGTCATAGTGG
20	59200222	59200341	-	59182688	59200461	ZNF831-001	AAAGGACTAATATATATTATTTCAGTATTTCAGAAAGGAAGGAGAGGGAACAGGACAGAGGCAATATTTGGAGAATGATGGCTAAGAATTTTTTACAGAGAGACACCAATCCACAAATCA
20	59299188	59299307	+	59299118	59301237	EDN3-001,EDN3-002,EDN3-004,EDN3-003,EDN3-201	ATTTATTATGCTCATGGATTGTGTGGGTGGGAAGTTCGGACAGGGTACAGCGGGACAGCTATTCCTCAGTTGGAAGTCTTGAGGGCTGGGAGCTCAAATCATCGGAAGGCACATTCACTC
20	59301118	59301237	-	59299118	59301237	EDN3-001,EDN3-002,EDN3-004,EDN3-003,EDN3-201	TGCAAGCTATCTGCACCCGTTGAAAACTTGCATGCATTTTGCATACTTTCTGCAAACTTTGCCAGGGTTTGGCACAGCCTCTGAATAGTTCGCAAACTTTCTGAAAAGTCCCCAGTTTCA
20	59574230	59574349	+	59574229	59582895	PHACTR3-003,PHACTR3-008,PHACTR3-001,PHACTR3-007,PHACTR3-002,PHACTR3-006,PHACTR3-201,PHACTR3-202	GCTTTGGTAGTGGAACTCTCGGATTCAGCCATGTCTGTCACCACCCCTCCTCCTGGTCTCTCCAGTGGCCAAGGGGTACCTTTTCTGCTCCAGCCAGAAGGACTTGGATTTCAGCCCATT
20	59582740	59582859	-	59574229	59582895	PHACTR3-003,PHACTR3-008,PHACTR3-001,PHACTR3-007,PHACTR3-002,PHACTR3-006,PHACTR3-201,PHACTR3-202	ACACACAACAGACAGGACACGAATATTTGCAGCCAGCGGAGGATCGGGTTCCAGATCAGATCGACGGCGCTCACAAACCACTCGGAAACACACGAACGACCCCCCTGGAAAAAGAGGGCA
20	59624352	59624471	+	59624351	59635800	RP4-719C8.1-001,RP4-719C8.1-002	GCTTTAGGGTATATGAGACTCGCCGGGGGTCTTGTCTATGCAGCATGCTGGGTCCCTTCCCAGAGCTCCTGACTTGACGCATCTGCCATGAAGCCAGTATGAACATGCATTTTTAGCAAG
20	59635681	59635800	-	59624351	59635800	RP4-719C8.1-001,RP4-719C8.1-002	TTGTGTAGTCCCTGTCCCAGCAGAAAAGTGGGGGCACACCCCATGCAGACATTATGACTCCCCTCTTACGCGCCATACAAATATTTGAAAGTGACAGCAAATGTACTGCCCAAAATCCTT
20	59852163	59852282	+	59852162	59854458	U7.35-201	GCTTAAAACCTTTTAACTTCAAATCTATTCCAAATTTCAATACTCATTTATAAACCCAATTGTCTTTGTATTTGACTTGTACAAAATGTACATCAAATTAGGTAAATAAAGCCTCATCAT
20	59934942	59935061	-	59933470	59935061	SYCP2-001,SYCP2-008,SYCP2-002,SYCP2-003,SYCP2-201	TTGAACATATAAAATCCCCTCAAATCCCTGCGTACACCTGTGTACCTTAGATTGCATATGTAATCTGTCAGCTCTGAATTAAAAAACTAAGATATCAAAATTAAGTTCAATGGGGGTAGT
20	59940171	59940290	+	59940170	59943371	PPP1R3D-201	GCTTTCAGAGGCCTCCCGGGAGCGCAGGGTAGCGCCTCTTTTTTCTTCTTGCTTCCTTGGAGGTTCTTACAAGAAGGCTGCGTTCCGGGAGCGGCCCCTCCCACTTTCCCGGTCCGCGGC
20	59943252	59943371	-	59940170	59943371	PPP1R3D-201	TGTTACAATGTTTTCAAACAGAAAACACATTTGGGAAAATTGTGTTTAAAGAACAGAAATAAAATCATATGGTGCCCTGTAACACATATGAATGAAAACACAGGGTCTTAGTGTTACCTT
20	59958338	59958457	+	59958062	59958513	CDH26-001,CDH26-003,CDH26-006,CDH26-004,CDH26-002,CDH26-201	AAACAAAGAAACAAATAATTCTGCTTTCCGATAGGTGCTGGTTTTACTTCCGCTGGCTGAGCTGTTGTTCCTGAGGTCAGACCCCAGCCAGTCTTTTGTGTACGTGCAGGACCATGGTGG
20	59958394	59958513	-	59958062	59958513	CDH26-001,CDH26-003,CDH26-006,CDH26-004,CDH26-002,CDH26-201	TGAACATACGTTTGCCACAAGTAGAGTTCCTAGGAAGGGTGGGGTAGAAACTAAAGCCACCATGGTCCTGCACGTACACAAAAGACTGGCTGGGGTCTGACCTCAGGAACAACAGCTCAG
20	60043499	60043618	+	60043498	60056742	C20orf197-001	GCTTTCCCTGAGTCTTTTCCCGGAGGGGAAGAGTAGCATTTCCAGGCAGGCGAGCATTAGAGAGCCAAAGGGCCTGGCACCTCCCATCAACCCCATAGCAGGAATGGGGCGAACTTTGAT
20	60056345	60056464	-	60043498	60056742	C20orf197-001	ACTCTGTCCTTCTGCTTCTACATCCAACTACCCCCAAAGCAGTTTCTACAATCCATAAACAAAAGAATTCAGAGACAATTCTCCAGGGCTCCCAAGACGACATATTTCATCTGTGGCTTC
20	60291210	60291329	+	60290980	60316046	MIR646-201	GGGTGGGGACAAATATTCAACTTTATCAGCCCCTTCACAAGAAATCCATTTCGAAGAACTGACTAGGTCCCCTCCCCCTAGGCTTGAAATGGGCTGGGCTATCCTCTGCCAGTTTCAGGC
20	60315927	60316046	-	60290980	60316046	MIR646-201	TTGTGCTGGGCCCTGGGAAGGACTCTGTCCTTTTGCAGCTTTCAGTCGGTTGGGGAGACAGGCACTGAATGGGGAAATAGACAGTAAAGAGACATTCACTAACCAACACCACGGTGACGG
20	61249274	61249393	+	61249273	61254017	CDH4-001,CDH4-201,CDH4-202	GCTTAGCAAACATCTGTAGTCCAATTACTGTCAACAGTTTACAGGTGTTGAGAGCAAACAGTCACTTATACACTACCTCCCAAATGCATTCTCTTAATCTCTCTTAGAAACAAACGCACA
20	61253660	61253779	-	61249273	61254017	CDH4-001,CDH4-201,CDH4-202	GAGCTCCAGGCTTCCCGACGCCGGCACCGCGGAGGGCGCCCCTCTACCCCCAGCACCGAGGGAGGAGAGCGGGACGCAGGGTCATTCCTTACGAAAAGCTCTAAACCGCGGCTTTCTTCA
20	61707034	61707153	+	61707033	61727629	RP11-429E11.3-001	GCTTCCGTGGCGGTACTCTCTCTCCATCTTCCCTGGGATAAAACAGGAAGCTGAGGCCAGTCCCTTACACAGGCATGAGCTGTCATCCATGTCTGGACAGAGTGCCGGGGTCCCCATGAG
20	61752341	61752460	+	61751972	61764714	RP11-429E11.2-001,RP11-429E11.2-002	AAAAAAAAAAGAACTTCTGATCATCAAAACATATATCTTAAAAATGAGACAATAAGGCAGAGTCTGGGAAAGGACATTTGCAGCACTCGTATACTCTTGATGGGAGTGTACAATGGTACA
20	61764595	61764714	-	61751972	61764714	RP11-429E11.2-001,RP11-429E11.2-002	TCACTTTACATCTGGGGAGGAAGGTGCTGCAAAACTGCCACTGATGGGGCGGATGCACGACAAAGCCCCATGCATAAGTGGAGCTTGGCTTTTTAGAGATAAAATGACAGCCTGGGCTCC
20	61939635	61939754	+	61939634	61954648	MIR1257-201	GCTTGTAGATACGACTGCCTATAATCAGGGGACTCCCACTGGAGGCCGGGAGGCCAATGCTGGCCAGGTGCGAGGGCATGGTTTGGTTCCTTTAGGGAATTTTTGTTTTGCAAACAGGAG
20	61954529	61954648	-	61939634	61954648	MIR1257-201	TGTTTTGGTTTACCATGGAGTACAAGGGTACCATGGGGAGCCGAGCTGTCCAAATACAGAACTGGCTCTTTGCAGGCTGTCTGGTTGAGTGTGTGTTGGGGATGTTGCTGAGAGGATCTT
20	62063095	62063214	+	62063094	62072648	TAF4-001,TAF4-002	GCTTGTCGTAAAGGGCGTCTCAGCAACCCCGGGAAGTAGCTTCACAGCTCTCTTCCTCCCTGGAGCACTGCAGCCTAGCAGCCGCCCAGACAGGCTTTCCCCACCCCTGCCCTGTCCAGA
20	62127311	62127430	-	62111207	62127504	LSM14B-005,LSM14B-003,LSM14B-002,LSM14B-004,LSM14B-006,LSM14B-202,LSM14B-201,LSM14B-203	GAAGGCCGCCTGTCACACTAGGAATAGCAACCAAGCAAGCATGATTTGTAGCAGCAAGTGGCCTACAGACCTCGTTTAGGGTTCCCTGTCTCACTACTTCATGCTGGATTCTGAGCAAGG
20	62135346	62135465	+	62135261	62168195	PSMA7-001,PSMA7-006,PSMA7-002,PSMA7-005	ATTATAAATAAACATGCAAACCTTTAAAATTTTCTTTTCTGATGCTCTAAGAATCCTGTTGACTCTTCTGCCCAAGTCACCTCTGCATCATGTCCAGGTCTGGAGCACACACTTAGGCTG
20	62168076	62168195	-	62135261	62168195	PSMA7-001,PSMA7-006,PSMA7-002,PSMA7-005	TTTCAGCAAATTTCTCATCAATGATGGAAGGCAAGAGTACCTAACCCACAACAAGCTACGGAAGTACCTATCAGCCAGGCACAATGGCGCACACCTGGAGCCCCTGCACTGTAGGAGGCT
20	62181792	62181911	+	62181791	62187392	GTPBP5-008,GTPBP5-001,GTPBP5-201,GTPBP5-202	GCTTAGGCCAACATGAATTGTTTGTGAAGTGTGGTTGATGGTGCTTTGTTTTTTTCTGACTACTTCTATGGAAGGCCAGTGAAGAAGCAAAGGAAGACATGAAAATTGACGCTCATTCTT
20	62187135	62187254	-	62181791	62187392	GTPBP5-008,GTPBP5-001,GTPBP5-201,GTPBP5-202	TACCCAATTGAATCCAGCAGTTCAGAAAGGATCACACATCAAGACCTAGTAGGGGTAATCTCAGAACACAAGGCCACATCAAGCAGTCAAAACTCAGCCCAGGCACTTCACTATATCAAC
20	62207205	62207324	+	62207204	62223973	HRH3-001,HRH3-201,HRH3-202	GCTTCCCTGTGGGGGAAGCCGATAAAGGGCACGTGGGGTCTCTGTAGTGTTGCACCCAACAGCATGGAATCTACAACAATCTCGAAAGAGGAAAAGTCAAGGCGTCGGGAGCCCACTGCC
20	62223834	62223953	-	62207204	62223973	HRH3-001,HRH3-201,HRH3-202	GTTTGGAAAGCACAGATTCCCCTGAGGATGCTTGGGAGGGTGCCAGGCGGGGCCCCTCCTGCTCCTTCCCTGGTCCGAAGGCCTGTGGTCTTCTTGTTGGAGACGTGACGCCATGGAAAG
20	62240968	62241087	-	62223974	62241384	AL078633.1-201	CAGCACCTCTCATTAACATGTGGAACACAGCAGAGTCTGACCCTCTCAACGCACTCGAGGCGTGGAAGAAAAATGTCCTACGTGTGTACTCTAAGGCAGTGTGTGAAGTCCCCTGGAACT
20	62296617	62296736	+	62296616	62315737	ADRM1-001,ADRM1-201	GCTTATTCCCCAACAGAACCTAATACCTTGGTTGGATTCTATTGCTAATTGAAATGAGAATTCGGTTCTATGGTCATTGGTTCAGGGTGTATGTATTGTGAGCTGCTGGAGACAGAACGG
20	62315618	62315737	-	62296616	62315737	ADRM1-001,ADRM1-201	TGGAAGTGCTTTGGGTAGAAATGGAGTTATAGGTGGGAGGGCTGTAGGCCTTGGGGGGGATTGGGGCACACCCTGCAGGAAGGGCACCCAGGAGGGCACAGTGGTCAGCGTGGCTGGAAC
20	62364186	62364305	+	62364185	62383180	LAMA5-001,LAMA5-003,LAMA5-201	GCTTTGATGGTGGCCCCCAAACTCAAGAGCTCAATGACAGCACGGCGCACACAGGTCCTGCTCAGGGTGGGGCCAGGGGCTCCTGGAGAAGGTAGGTGTGGGCGGCGCCCTCTGGCTGGG
20	62383061	62383180	-	62364185	62383180	LAMA5-001,LAMA5-003,LAMA5-201	TGAAGTCCGCTCTCTGGGCGCCGGGTCTCCAAGGCTGAGTTCTTCAAGGGAAACCTCTGCAACCTAAATCTCCTGAGCCCACGAAATCTGGATGAGCACTTCTTTAAGAAAACCTTCTGT
20	62383182	62383301	+	62383181	62389650	RPS21-001,RPS21-003,RPS21-002,RPS21-201,RPS21-202,RPS21-203	GCTTTGTGTGAGTGAGTGCGTCCTAGAGTCTTGCCAAATAGCACCTATAGTCTCTGTAAAATTTTTGAGCTATAATTGATGCAAAATAAAATCCACTTTTTAAAGGATACAATTTGACGT
20	62389531	62389650	-	62383181	62389650	RPS21-001,RPS21-003,RPS21-002,RPS21-201,RPS21-202,RPS21-203	TTTTCCTACCACTACCTTATAAACCTGCCTGGCCCTGGAGGGGCTCTGGGACGACTTTGTCTCTAGCCCATTAATACAATACATCCTATGCTTTCTGTGCAGACTGGTGCTTCCGCAGAA
20	62397660	62397779	+	62397659	62418449	CABLES2-001,CABLES2-002,CABLES2-201	GCTTTGTTCTCTCCCTTATACCGGGAGCCATGAATGTGTGCCTGAGCACCAAGGCATTCCAAAAGCACAGCTTAGGAGATAAGGTCCCATGCCAGTTGATACAACGTTGCAGTATTGGAA
20	62418142	62418261	-	62397659	62418449	CABLES2-001,CABLES2-002,CABLES2-201	GAGCAGGCAGCGAAGCCAGCACTTGAACCCAGTTGCGTCGGCCTCCCAGGGGCGGGGCAAGCCCCCTACTCGGGGCTTCTCCCACCCCAGGATCATGATCAGAATATCAACAATACGTTC
20	62418859	62418978	+	62418825	62430409	C20orf151-001	TGCCGTATCTTGGGGATCCAACCTGGGCCTGGCTAGCCCCAGCAGCCCCACCTCTCTGGGTTGCCTAGGAGGCAGCCGGGTCCTTGGACCTCCAGGTGGGTGTGGGTGCTCAGTGGAAAG
20	62430290	62430409	-	62418825	62430409	C20orf151-001	TATCTCCCACCCCTCCCAGCTCAGAGATAAAAGGCTGCCTCACCTCTGGGGTGGGGCATTGGGCCCCCATCTGGCCTAGGAAGCAGGTGTAGGGGGCCATGAAGAGCCCTCTTGGTCCCT
20	62455242	62455361	+	62455128	62493085	GATA5-001,GATA5-202,GATA5-201	TGTTTAGTTTAAAATCTTCAGAAAAACTCATTAGCGCTCTCCCTAACTGTTTCTGGAAGCGGTGATCTGGGCTCAGGCTGAGGGCTCAGAAAAGGCCATTGGACATGGAGGCTCACGGAG
20	62548957	62549076	+	62548932	62556167	C20orf166-001,C20orf166-002,C20orf166-201	ATGGTGAGACATGGGGTCTTTAGCGGGGCGTACAGGGCTGGGAGAAGGGCCTGGCATCACTCAAGAAGCCTCTGCACTGGGCAGGTGCAGGGGGCGTCCCTCTGTCCCTCGCTGTCGCTG
20	62556048	62556167	-	62548932	62556167	C20orf166-001,C20orf166-002,C20orf166-201	TTAATGTACAACAGCCGCATCTAGGGGAAAAGAACGGTGTGTCTGTGGCCACCGGCAGCCTCGGTGGCCACACGCCCGGCTACTTCCCTCCCTGTGGCCGGAGCTGGGAGCAGGCAGGGA
20	62563154	62563273	+	62563037	62570134	MIR133A2-201	ATGCCAGACCTCCCAGCTCCTGATGGGATAGAATCGCGGCTGGGACTCGAATCCCCGGCTTGATCTTGTCAAATCTTCTGCTCCATTAGGAATATTGACAGGCGATAAATGGACAAGTGT
20	62570015	62570134	-	62563037	62570134	MIR133A2-201	TCCAGATCACGGGTTGTTCCTGAAACTTGGGAGGCCGCATTGGCCATTCTGCCTGGGACCCCGCCTCCTGTTCAGGCCCTCGGAGGCTTGTCCACACCCTGCCCCCGTTCTCTGGCTTCC
20	62613651	62613770	+	62613650	62618999	RP13-30A9.2-001	GCTTATGACAAATGCCTGACTTCTCTTGAATCAAAGAAATGCAATGAAAGCATCCGTGATATTCAATTTATCTTCTGTCAAACTAGCAAATACCATTTTAAATTGTAAAACCAATTCTGG
20	62637347	62637466	-	62630358	62637466	RP13-30A9.2-001	TTGGAGCTTTGTCCAAGGACATGGACACCCCATTGCAGCCTCACTCACTTGGGGGTGAAAGGAAGGTGACCTGCCCAGCCCTTTCAAAGTTCCCTGACAATGTGCAGAGCTCCCTGGCTG
20	62641754	62641873	+	62641626	62647602	SLCO4A1-006,SLCO4A1-007,SLCO4A1-202,SLCO4A1-201,SLCO4A1-203	GGAAACTGAGGCTCGGAGGCCTGGAGCAATGTGTTCCAGGACAGACGGCAGGAAGCCGGGGTAGGAATTCCAACAGGGAGTTCCCTCTGTGGAAGGGAACGTGGCTGGCACCTCCCTGCC
20	62647413	62647532	-	62641626	62647602	SLCO4A1-006,SLCO4A1-007,SLCO4A1-202,SLCO4A1-201,SLCO4A1-203	GGGCTGGGTGGGTAGCACCCCTCCACATTAGGGGATGTCCCAGTCCCGGCTTCCAGGCCCCACTCAGAATTTGGAGGCCAGGCAGGACCATAGGGTCTCAGTTCTCCTTTCTCTTCAGAT
20	62654703	62654822	+	62654702	62667616	RP11-93B14.5-001,RP11-93B14.5-002,RP11-93B14.5-003	GCTTCCAGAAGCGCCGGGGTCCCTGTTGAATGTGATACAATGTGGCCCAATATGGACACGCCACCGCCCACCCCACCTTAGCTCCACAGTGAAGACAAAAGACCCCAGACTGTGGACTTA
20	62667497	62667616	-	62654702	62667616	RP11-93B14.5-001,RP11-93B14.5-002,RP11-93B14.5-003	TGCACCGCCCCCAGCACGCTGGGCACTCACACTGGGCACTGCCTTCTGGTGATAGAATGGTTTTTCCTCCTCACGCAAGGAAGGCACACCCATGCCCCCCAGCACCGTCCGCCTGATGCA
20	62695359	62695478	+	62695358	62707654	C20orf90-001	GCTTTTGGTTAAGCTGCAGATTCACTTTCCCAGAGGCACACATGTGCCTATCACCTTGTAAGTCCATCCCACACACGTTTACCAGACCACCCTATTGCCTCGTTAATCTTCCCTCGTCCA
20	62707441	62707560	-	62695358	62707654	C20orf90-001	CCCAGAACCCCTGGGAGAGGTTGGGTAGAGCTGCTGCCCCATGTGTGCAGGGCTGGGAGGAGCTGCTCGAGTGCAGCCCAGGGAACCAGCCTGGCCTTTGTGCACATGGCTGGCTGCACC
20	62707758	62707877	+	62707655	62711003	NTSR1-001	ACCCTGTGAGGACACTCAGAGGGAGGGAGTGTGCAAAGCCTGCAGGGCCTGGGAGGATGCGTGCTGGGGCTGCCTCTCCCAAATCCTGCTGGGGCGCAGGCTCTCAGGGTGGCTTCTGAT
20	62710731	62710850	-	62707655	62711003	NTSR1-001	TAAGGCTGCTCATTTCCAAGATGCCTTTCAAAGTTCCCGACCGGCCCTGACTTCCTCCCTGGACACCAGCCTCCTGCTCGGGGCTTTGGTTTGATCAGCCCTCCCCTCCAGCACTGGAAC
20	62733361	62733480	+	62733360	62736415	RP11-93B14.4-001	GCTTGCTGCGCTCCTTTCCGGGAGCAAATGAGCATCTCTCGGGACAGTTGTGTTTCCCTTGGGCAGGGAGCCACTGGCAGCTCCCCAGTGGGAATCGTGCCTTCTAGTCCAGATTTCCAC
20	62736296	62736415	-	62733360	62736415	RP11-93B14.4-001	TCTGGAACTGTGAGAGGGGTTTGGTTCCTGCCTTTCTGAAGACAAAGTGGCGCCTGTCTTTCAGGGCATTGCGCCTGAGGGTACAGAGAGTGGGGCTCTGCCTCTGGGGTCCCAGGGTCT
20	62773743	62773862	+	62773739	62783378	RP5-885L7.10-001	TCAAGGGGACAGCACCTGGGGAGGGGCAGTGGCGGGCTCCAGGTTGCCCAAGGCTGTCATGGAGAGGAGGAGACCCCAGTCCAGCCCAGCCTTGTGCCTGCAGTGGAGGTTCCAGTTGTG
20	62783259	62783378	-	62773739	62783378	RP5-885L7.10-001	TTCTTCATAGCAGAAGGTTGAAAACAATGTACCTTTCTATCAGCAGAGCAGGCAAGGGGGATACTGTGTGTTTCCCACTGCTGCTGGGACAAATTATAACAAATGTAGCAGCGTAAACCA
20	62786067	62786186	+	62786063	62799341	C20orf20-001	TCTGCCTGTCACGCTCAGCCTGCGACGGCCCCACCAGGAGAGCGCAGCCGTGAGTCCCAGAGGAAGCGGCTTAAAAGGCCCCTTTCCACCAGCCGCCAAGCCCCTCCAGGCTTTGCTGAG
20	62799147	62799266	-	62786063	62799341	C20orf20-001	GCACTGCAGGGACCGCCGCTCAGACCCTGGCCTACAACATGGAGCAGGCACTCAGCTCCTGGGGAGGGGGCACTGCAGGATCCATCCTGTGCCTAGATGACCTGCCTGGGGCCTCTGCAC
20	62799390	62799509	+	62799342	62809058	OGFR-001,OGFR-003,OGFR-002,OGFR-004,OGFR-201,OGFR-202	GAACAGGAAGACAAAAATAAGATTCTGGATATTCTGTTTTCAGCCAAGTGATTTTTCGTTTCTCAGTTTTTTCATCTTCAGGGAGTTTGGGGAAAGCATCAGAAAAATCCAGCAAAGACA
20	62816276	62816395	+	62816207	62818769	COL9A3-001,COL9A3-005,COL9A3-201	CCTGAGCTTCTGGGAAATGGACATGGCCAGCACCGCCTTCAGGTTCCTGCCCAGGGCACGGTTCCTTCAGGCCGGGGATCCCGGGGAGGGGTTCTTCCCCTCGGCCAGGGTCATCGTTTT
20	62818610	62818729	-	62816207	62818769	COL9A3-001,COL9A3-005,COL9A3-201	CACACACTCCCCTCCCGCCCCGCTGGCTCCAGGCCTGCTCCAAGCCCTCTGAGGCCTCCCCTCAGGCAACCCGGGCTCCGGCAGGATGAGACAGGATATCAATGACCCCTCTGTTCTGAG
20	62860102	62860221	+	62860101	62866244	TCFL5-001,TCFL5-201	GCTTCACAAATCATGTTCCCTACCTGTGTCTGTGAAAGATTAGAATTTCCACTAGTAGAGCAAGCATTTGTAGTAAACAGTGGGTATGTAAATTGCAAAGCAGTAGTTGTAGCCGCAGTT
20	62866125	62866244	-	62860101	62866244	TCFL5-001,TCFL5-201	TTCTAATTAGATGCATTTAATCAGGAAAATGTTCTGCCCCCTATTTCACTATGAAATGACCAGAATCGCTGGCAAAATTCTTGGCTCTGAAATCTACTTTAGTATTTGTTTTCTTCTTTT
20	62943234	62943353	-	62936084	62943471	DIDO1-007,DIDO1-006,DIDO1-003,DIDO1-004,DIDO1-005,DIDO1-001,DIDO1-201,DIDO1-203,DIDO1-202	AACAAAAAACCGCTTCTGAACTACATAAAAGAGCAAACTCAAACCTCTCCCCCTCACATGCATTGAAATAACATTATTAAAGCAAATTAGCCTAGTTATTTCTCAATCATTGCAAATAAC
20	62948037	62948156	+	62948036	62954545	SLC17A9-001,SLC17A9-007,SLC17A9-002	GCTTGGTGGCCAAGCAGTCTGTGTGCTTCCCCGCTGATGGAGAACGTTGCGTTGTTCACAATAGGGCCTCATGGGTGTAGCCGCATGGCAGACCCATGGCTGGCGCAGCTGCCTGTTGCC
20	62954385	62954504	-	62948036	62954545	SLC17A9-001,SLC17A9-007,SLC17A9-002	CTGAGCCCAGCAGCCTGCTTCCTGTGAACTTTCTAGAGCAAACGGCCCCTGTGCAGAAGCAGCATCCACGGCTGAGCAAACAGGTGGTCACATGGCCCCTCCATTCAGAAAAGGGAACTG
20	63002527	63002646	+	63002192	63012924	BHLHE23-201	AAAAAAAAAGAACAGGTCTTGATCTGTGAGTCGCTCAAGCAGCAGCCAGCAGGGCCCACACCTTTACTCTGTGGCCTTGTAATCCGCTTTCTCCCGTTTCCTAGGCTTGGGTGTGGTTGG
20	63161491	63161610	+	63161376	63190089	MIR124-3-201	TCCTCCCTTGACCTCCAAGTCCCCTTCCTGCCATTCCCTGCCCTGGGTGCCCCCACTCCCGCCTTTGACTCACCCCATGGCCATTTGCAGACGTGGAGCCCCTGGCAAGGTTCACCTGCG
20	63189912	63190031	-	63161376	63190089	MIR124-3-201	GGGCTGGGGTGGGGGCACAGGTGTCTGTCTTCACTAGCTGGGGACACTGCATCCCTGCAGAGGAGCGGTGAGAGAGGGACTCTGGTCCCAACATCAAGAAGAGCTGCTTGAGGTGTATTC
20	63213998	63214117	+	63213997	63220577	YTHDF1-001,YTHDF1-002,YTHDF1-202,YTHDF1-201	GCTTGGAAGGCAAAGTTAGCAAAGTCTATTTCCATCTATTTCTAGCAGAAATTATGCTTTAATTTTAAAAGGAGTACAACCAGTATAGAACTGATGTTTATACAACTAATTAGAAGGGGG
20	63220116	63220235	-	63213997	63220577	YTHDF1-001,YTHDF1-002,YTHDF1-202,YTHDF1-201	AGCACACTCCATGTCAGTGCACTCCCAAGGCACAGGGAGGCAGGAGGAACCAAGAGAGCAGGAGCCAGTTTCATCAAGGACAAAGCAGCCCCGCCAGGGAGTACGGTGGGGAGCGGTTTT
20	63224608	63224727	+	63224596	63245925	BIRC7-001,BIRC7-002,BIRC7-003	CCCCTGCCCCCAACAGGCCTGGGCCAGGCATGCCAGGAAAATAAATCAGACTAACGGACCCAGGTGGGGCCACAGCCACGGGAGGTGTGGTCCAGACAGCTGCCGTGGCACTGAGGAATG
20	63245803	63245922	-	63224596	63245925	BIRC7-001,BIRC7-002,BIRC7-003	GGGGAATGAATGAAGAGTCTCTCGGAGGGGGCTGGCGTGCTATGGGAGCCGAGGCTGGAGGAGTGGGCACTCTGCATGGTTGGGGAGATGGGGCCTCCTGTTGGCTTTTATCCTGACTCC
20	63266082	63266201	+	63265974	63275302	NKAIN4-002,NKAIN4-001,NKAIN4-005,NKAIN4-006	GGATCAAGCCACACCTGAAATTGAACTTTGTTCTAGAATTTTCATCACACAAATCAATACATTCCCTTTGCTAAGCCATTTGGGGTTGAGATTTTTGCCTCTAGCAACTAGAATCTGGAA
20	63275183	63275302	-	63265974	63275302	NKAIN4-002,NKAIN4-001,NKAIN4-005,NKAIN4-006	TATTCATCACCAAGACTGCACCAGTTATAAAAAGTCCTGTCTTCTAATGGTGAAATCCACAGCAAGGGGTAGTCTTTAAAAATACACACAGATTGGCTGCAAAATTCGATTTTCCACCTA
20	63285605	63285724	+	63285604	63296273	COL20A1-006,COL20A1-001,COL20A1-004,COL20A1-009,COL20A1-201,COL20A1-202	GCTTTCATCTCTCCCGCCCCCATTAATGCCGCTGTCTTCATCCGTGCAGGTGAAGGAGGGAAAGATTTTTGATGATGTCTCCAGTGGGGTCTCTCAGTTGGCGTCCAAGGTAGGGAGCCT
20	63296154	63296273	-	63285604	63296273	COL20A1-006,COL20A1-001,COL20A1-004,COL20A1-009,COL20A1-201,COL20A1-202	TCTTTCAAACTGAAATCTCAGCCCCCACTGGCCCCAGGGCAGGGTTACCCTGTCTGAGCTGAGGGGACCAAGGCACCTGCTCATGCAATGGTCTGTTGCCTGTGTGCAGGGCAAACCTGG
20	63308163	63308282	+	63308162	63338482	U6.865-201	GCTTGTGTGTAAATCGAGCTCCAAGTGGTGTGGACCTGAGCCCTGTTCACACCTTTATAGAGGGCAGAGTCACCCCCTTGTTTACCTTTGATGAAAACGAGGGCCTGTGTCCAGCGCGTG
20	63338231	63338350	-	63308162	63338482	U6.865-201	GTAGTTCTGGTTTTGGTGTTTAGGTGAGAGTCTTTGAATTAACTGTTGTGTCTGGTGTGAGATAAGGGTGGAGGCTCATTGTCTGAGCACCATTCCCGTGGACGTGGCTGGAGACTGTCG
20	63360224	63360343	+	63360008	63380485	CHRNA4-001,CHRNA4-201,CHRNA4-202	AGGGAGGAAGGGGAAGGAGGATCGGGCCCCCACAAGCGCCCGCTTCCTACGGAACCTCCCCTGGTTCATCAATCCCCTGATGCCCGAGGAGTGTTTCAGATGCAGACCCCAACGAGGTGC
20	63380130	63380249	-	63360008	63380485	CHRNA4-001,CHRNA4-201,CHRNA4-202	CACGTGGGGGGGTGACCGGGTGAAGGGGAGCTTCACTGAACAGCTCAGAGGCGACCCGCAGTGGGTCACTCCTCTAAGCAAGCAGGTGACCCATTGTCATCTGGAGTCTGGCTGAGTCTG
20	63433468	63433587	+	63433435	63456620	RP11-358D14.2-001	GCCCGGGGAGCAGCTGTCGGTCCAGAGCAGCCCGGGGCGGGGGGCATTTACCTTGAGCTCCCTGGGGAGCGTCCTTGCAACGCACAAAACACAGCACGACCCACGGCCAGGACGATAAAG
20	63456474	63456593	-	63433435	63456620	RP11-358D14.2-001	GATGTCAGGGGCCCCTCCTGACCCAACCCTGGCTCTGTCTGAGGCAGGGGCTGAGGGTGGCGGTGAGGTGGTGACGCCTTCCCTCCTGCCCGCCCATCCTTCACGTGTTCCGTTTTCATT
20	63470910	63471029	+	63470908	63474190	KCNQ2-001,KCNQ2-003,KCNQ2-004,KCNQ2-011,KCNQ2-002,KCNQ2-007,KCNQ2-005,KCNQ2-009,KCNQ2-006,KCNQ2-201,KCNQ2-202,KCNQ2-203	CTTCTGCTTGGGGAGTCCCAGGCTGGGTGCCCAGGGGCCCTCCACGGAGACACCCTCCCTGTAAGCGGCCTGGCATTTCCCTCTGGGATCTTCTCCCTACCCCAGAACCCTCTCATATCA
20	63473954	63474073	-	63470908	63474190	KCNQ2-001,KCNQ2-003,KCNQ2-004,KCNQ2-011,KCNQ2-002,KCNQ2-007,KCNQ2-005,KCNQ2-009,KCNQ2-006,KCNQ2-201,KCNQ2-202,KCNQ2-203	CCCCGTGGCCACTAGCTCTGGAAACCAAAGGGCAAACACAACTCAAGAGCTCACTCTGCACCAGGGTTAGGGCTGTTTTATGAGCAGGTCACCTGCGAGGACGGCGCCAGCGATTCAGCA
20	63477962	63478081	+	63477961	63505611	EEF1A2-001,EEF1A2-201	GCTTCCCTAGCCCCTGGCAAGCCGGCTAATTGCATGAGGGAGTTGACTTGTACTTCCCAGCCACCAATAATACCGTCAATTGAGGAGCCCGTGGTCAGCTGTGACGGCTGGGGAGCTACG
20	63505393	63505512	-	63477961	63505611	EEF1A2-001,EEF1A2-201	CCACTCACTGGTTCCCTGATACGAGGCCCCTCCCATGCCTTCCAACAGCCATATCTTCACAGACAGCAGGGGTGTCTTGCTGCTCCGTCCCCCAGGACAGAGCCTGGAATGATGCAGCCA
20	63506761	63506880	+	63506427	63523717	PPDPF-001,PPDPF-002,PPDPF-004	AAAAAAACCCTGAAAATTAACAAGGAAGTACTTTTGATACTGGTGGCCAGGGGAGGTCCCCAAATGCGAATGGGACCTTGACCCAGGCCAGTGTCCTGCCTCTTAACACCATCACAAAAC
20	63523575	63523694	-	63506427	63523717	PPDPF-001,PPDPF-002,PPDPF-004	GACTTCTCCCCCTACAGAGAATCTGATGAGGGTGCAGCTCCCAGGAACAGGCCATGGACACCCCCAGGGTTGTGAGGTCCTCCAGTCAAGGGGCCCCCTGACCCGAGGCAGGGGACGATG
20	63537006	63537125	+	63536689	63539643	PTK6-001,PTK6-201	GAGCAGCCCAGAGCCCTGTCCCTCCCCTGTGCCTAGAGGGTGGCCTGTGCCAAAGCTCCCAGCAGCCTAGGACACGCACGGTTCCGACTCCACCGTCTCCCTCTCGGCCAGGTAGTTGTG
20	63539413	63539532	-	63536689	63539643	PTK6-001,PTK6-201	TGCCCAGAAGGCTTTCGGGGACAGAAAGTTTGGAGACAAGTTCAGGCCTGACTGAGTCCTTGTCCCCTAGAGTTGGGGTCAGCTCTGTACCTGCTGAGCCGAAGTGCTGATGGCTGCCGT
20	63539698	63539817	+	63539644	63554987	SRMS-001	CCCTCCTGCCTTGGTGACCCCCGAGGACTCACACCCAGAGGCTTCCTGAGCCACTTGCTGCCCAGCATACCATGGCATCTACCTCCGAGCCCCCAACCGACCCTGCCTGACCCTGCACAG
20	63554868	63554987	-	63539644	63554987	SRMS-001	TGGTTCTTGTTCTCATCCAGGGCTTGAGCCCAGTGCTGAGCCGAGTCTGACCCTCTGTCCGTGGGTGCACCGGCTGAGTGCAGCTGTGGCCCCAGGCTCTGCCGCAGCTCCCTGGAGAGC
20	63554989	63555108	+	63554988	63576400	RP4-697K14.7-001,RP4-697K14.7-003	GCTTCTTAGCCTCAGGCTCCATCTGGGAAATGGAGTGTCACTTGTGGAGTCCATGAGCTCACCAGGGACAGGATCCCGGGTCCACAGCGAGGGCCCACAGCGTGGGAGGAGGGCTGCTCC
20	63620304	63620423	+	63620303	63661221	GMEB2-002,GMEB2-003,GMEB2-001	GCTTGGAGACAGGGGAATCTTCCTCCTGACTAAAGGAATGGTGGCCCAAGAGTGTGGGGGCTCCCTGTTGCCCTCTCACTCTCCATCCCCTACCTAGCACAGGGAACACAAAAGCCCCTG
20	63661102	63661221	-	63620303	63661221	GMEB2-002,GMEB2-003,GMEB2-001	TCGGCAGCCAGCGGGCAGCTCTTTGCAGATGCAGAGGCCACTGCCAGGTGGCGAGAGCCCTGTGGGACCGCGGAGAAGTCCACAGGCAAGTCCCACTCTTGCCCTAAAGGGCGTGAAGCA
20	63703496	63703615	+	63703325	63711524	ZGPAT-004,ZGPAT-005,ZGPAT-008,ZGPAT-003,ZGPAT-006,ZGPAT-201	CCACCCCCAGGAACTTCTCTGGCCTACAGACAGGTCCCACACAGAGGCCGCCAACCCCTCAAGGGACCCTGCAGTGTGCCGGCTGTCTGCTGCTGACACAAGGGAGCAGGCGGACCCTAA
20	63711405	63711524	-	63703325	63711524	ZGPAT-004,ZGPAT-005,ZGPAT-008,ZGPAT-003,ZGPAT-006,ZGPAT-201	TTCAGATCAGGCCTGATGCCGACATGGCAAGCAGCACTGGGTGGAGCAGGGGACGGAACGAGGGCTGGGGGCAACCGGAGCCCTCTGAGCCTTGAAGCCCTGGACCACTCAGTTCTTCTA
20	63729392	63729511	+	63729378	63743504	LIME1-008,LIME1-006	TTAGATGTTGTTTGTTTTCAGGGTTAAGTCTTTACTAATTCTGGAATGTATTTCTGTCAATGCTGTGAGGTAGGTGATTGGGTTGGGATCTTTTATGTATGAAAACCCAGTTTTTAATTT
20	63743298	63743417	-	63729378	63743504	LIME1-008,LIME1-006	AAAACAGCCCCAGGGCCCGAGAGCCGTTGAGTTAAGTGCGAGTGGGGGAGTCCCCTCTCCAACACCCCTCAAAGTGCATCGGGACTGGCCCCCCAAAGCTGGGCCCATAACACCCTTGAT
20	63743574	63743693	+	63743505	63760246	RP4-583P15.10-001,RP4-583P15.10-002	GGCAGCTGCCCACAGAGGGCCGAGGGTCACCCGTCGGCCGCCGCCACCCCAGGCGAGGCCGGAGGAAGGATCATCTGAGACGCAGGAGGCATCTGCTGGAGCAGCAATTTCCCAATTTAT
20	63760127	63760246	-	63743505	63760246	RP4-583P15.10-001,RP4-583P15.10-002	TCAGGGCGAGTGCCTTTACTAGTGAATTCTTTCCAATTTTAACGGAAGAAAATGACGCCAACGTTAGACATATCTTCCAAATACTAGAAGAAAGGAACAGTCTCCAGCCTATCTAAGCTG
20	63793044	63793163	+	63792893	63822052	RP4-583P15.11-001	CACGAGGGCTGTGACGGCGGTGACCGCTGACCATTACAGGAAGGGCCTCAAGCCCCCAAGATGCCAAGACCAGGCCCCCGCCTGACTCCAGGTGCTGCCTCAACGGCGGCAGAGAACAAA
20	63821933	63822052	-	63792893	63822052	RP4-583P15.11-001	TCTTAGATAGGGGAAGTTAAAGGTGTAAGTTCTCGCAGTGTGCTGAGTGACTGGCTGGGTTTTTCTGGTGAGTAAGTGCTTGGGGCAGGCTGCGGGACAGCCTTGTGCTCTGAGAATTGT
20	63825729	63825848	+	63825728	63840744	ZBTB46-001,ZBTB46-201,ZBTB46-202	GCTTCTAATCTCTGTGACTTTTTGTGGGATTCTTTCAGGGAAGTCAGTTGGGAAAGCGGCGAATCAACACTGCGACAGGTAATGCTTAGCTTGGGCCGACTTCTCGTTCTTCTGCCCAGT
20	63840625	63840744	-	63825728	63840744	ZBTB46-001,ZBTB46-201,ZBTB46-202	TCCCAGAGCCCCACCTCCCTCCAGAGGGGCACCTTGCCTTCGATCCTGAGACTTGGTTCACGGCTCACCCTTGGTAGGGCGGGCCCCTGAAGGGCAGGACCATTTTTTGCCCAATGTCCT
20	63840757	63840876	+	63840745	63847572	C20orf181-001	GTGGCCATGGAGATGCGGGGGGATGGGGAGTGCCCAGCCTGAGCTGGACAGGGTTGGGCCAAGCCCTGAGCACGTGCACGAGGAGTACAGATGAGGCTCAGAGGCCTTGCTGGGACCATG
20	63847357	63847476	-	63840745	63847572	C20orf181-001	ATGAAGGGGTGGGGCTCGCCTTCAGGGTGTTTGAGTCTCCAGGCATCTGGTGAGGTCTGCCCACAGCGTCCACACACATCTGCCCTTGTGTCCTGAGGGTCCTTGAGTCTCACACACTCC
20	63865175	63865294	-	63855393	63865536	ABHD16B-201	CGCGTACACACTAGCCAGCGGAACTGCCTCAGCTCCGCGGCGTTTCGTAATCCGCGATGCGACGGCTACTTCCGCCCGGGCACGTGCTCCGCCTTCTTCCCGCCCCCACCAGTGATATCC
20	63894196	63894315	+	63894195	63896217	DNAJC5-001,DNAJC5-201	GCTTGGCAATTCAAGACCGGCATTATGGCAGTGAGTTATGAGGGCAGAGGAAGGAGGCCAGAGCGTGTTGAGAGAGAATTTGGGTTTCACGCAGTGTGTCACGGGAAGCCTTGGATGCTA
20	63896098	63896217	-	63894195	63896217	DNAJC5-001,DNAJC5-201	TTGAGTAAACTTTTGCCTTCAGGTAACCATGACAATAGTGGGAGCAATGTAACTGTTTTTGTCATTAGAATAGGTTTTTCTAAACAGGCAAATAAGGGCAGACGTGTCTAACCACCATCA
20	63915273	63915392	-	63906149	63915438	U1.13-201	ATTCAGCATCTGAACCGTTTAAATGCCCCAGTGTTCACTACACGCCCGTCGCTGAACAACAGCCCTCCTCCAAGTCACCTTTGAGGTCACAGAATATATTACAGCTTTCTGAATCTCTCA
20	63915504	63915623	+	63915439	63921235	AL118506.2-201	GTAACATTTTTAACCAGTGAAGGGTCGGTGTCCTGGATATGTCCACTGGGCACCACAGACAGAACGGCCTTGAAGGTAGGCTGGAGACGCCTACCCTTATCAGGCCAGGCAAGCACTGGG
20	63939934	63940053	+	63939842	63941607	MIR1914-201	GGCAGGAGGAGGGTGGTGGGGACGGGATGGCTCACTGGGCAGCTAACCCGTGTAGGCCACTTCCTCCTCGTCACTGCCATCGGGGACCGCGTCTGTCCCAAAGTAGCGGTCGCCAAAGTT
20	63941391	63941510	-	63939842	63941607	MIR1914-201	CTTCCTCTTAGCGCAGGAGGGGTCCCGCACTGGGAGGGGCCCTCACAGCCTACCCCGCTAGCTTTCTGCCTGATGGTGAGCTTGCCCCGTTGTTCGCCGCCATCTTTCGCCTTTGCCTGA
20	63941843	63941962	+	63941608	63942816	MIR647-201	ACAGGGGCAGGGAATGGGGCGGGGCAGGAAAGGGGGTGATGCAGGGGCAGGAAGAGGAAAGCGACAGGCCACAGAATTGGGTGTGGCAGGGGAAGGAAAGAGGCAGGGCACGGAATTGGG
20	63942697	63942816	-	63941608	63942816	MIR647-201	TTTGTTCTGAGAGGAAAAACTTTCCAGGGTTTCAAACTTGGAAAAACACCTGAACGCAGCCAGACACATTTTCCGTCGTCTGGTCAGCCAAGGAAGTGTTGGCCTGTGGCTGCACTCACT
20	63943804	63943923	+	63943803	63959131	UCKL1-001,UCKL1-005,UCKL1-002,UCKL1-202,UCKL1-203,UCKL1-201	GCTTCTAATGCCTGTAACCTGGGGACCACCTGGGCCAGACCTGCAGTTCTGCGTTGGGGCAATCAGAGCCAGGACCCTGGGCTCTGTTCTGCAGGCCTCAGGCCTTCAACATCCTGGTAG
20	63959012	63959131	-	63943803	63959131	UCKL1-001,UCKL1-005,UCKL1-002,UCKL1-202,UCKL1-203,UCKL1-201	TGATGCCCTTCAACACAGCTGCCAGCCCTGGGGGTGTGGGGCCCCTGGAGTGTGCTCTCCTCCAGTGTTCAGCCTTCTGGCACTGCAGGCCTAGGTTGGAGCAGCCTCGTGGAGTAGGGA
20	63966334	63966453	+	63966333	63984519	SAMD10-001,SAMD10-004	GCTTTGTTACCGTAATGGGTTTGGTGACAGGTACGGGTTTGGTGACCGGCACAGACTTGGTGACTGTGATGGGTTTGGTGACCGGCATGGCCTTGGTGACGGGCATGGGCCTGCTGACTG
20	64039938	64040057	+	64039937	64052345	ZNF512B-001,ZNF512B-202,ZNF512B-201	GCTTCCTGGACTTCAGAGCCTTGGATTCCCCTGCAGAGTTAGCACTTCTGACAGAGTCCCTGGCCATGCTCTGAGCACAAACACCTAGCAAGCATTCCCAGCCCTAGTTCTGCATTGCCT
20	64052226	64052345	-	64039937	64052345	ZNF512B-001,ZNF512B-202,ZNF512B-201	TGCCCCCAAACTCTGCCTTTCTGACTGGGGCTTGGGGGCTACAGATAGGCTCCTTCCCAAGGGTGGGCCATAGCCCACCTAGTCCAGGACAGACTGAGGTGGGGTTCCAGAGGCAGAGGA
20	64064522	64064641	-	64054798	64064659	RP13-152O15.5-001	CAGTCACACAGCCCTGGGGTGGCTGCACAAATCACCCAAAGCCCATGACTCAGCCACCTTCACCGCCCTGGGCTGGCCTGGCAGACACACAGCTGGCCCTGCCCCAGGAGTTCACAGTCT
20	64077202	64077321	+	64077103	64080577	RGS19-001,RGS19-201	ACTGGAGGTTCCGAGACACCCCCATCCGCTCACTCCCTGGGAAGCCGGAAGCCTGGGTTCCTCTTTCTTGGTTTCCGGCTCCCAGCCCCTCCCAAAGGGGCCCCGAGAGTCTGGGGCTAC
20	64080458	64080577	-	64077103	64080577	RGS19-001,RGS19-201	TTAGGACATCTTGGGACACACGGGTCAGCAGGGACTCTGCCAGGCCCCACAGGAGACATTCGGCATGACTCCGGATGCAAGAACCCGCACCCCCAGTTCTCCCCAGCCCCGCAGCACAGG
20	64080579	64080698	+	64080578	64085937	C20orf201-001,C20orf201-002	GCTTAAGGCCACACTGTCCCCTTTGCCACGAACGCCCTGTCCCTTTGGCCGACTCTTCTCATCCTTTATGACTCGGTACAGACGTGGGTTAGGCTTCTCATCGCAGCATGCTTTGGCCCT
20	64085818	64085937	-	64080578	64085937	C20orf201-001,C20orf201-002	TGAGGGCTGGAAGGATGGGCCTAGCTGTGGGATGGGGTGCCGGCTCTGGGACATAGGGCTGAATGTCAAAATTTACCCTCTTACTGAGAGGCCAGGGCAGTCTCCCAAAAACAATGGGAA
20	64091674	64091793	+	64091556	64112815	NPBWR2-001	TCTGTGTGTCCTTGTGTGTGTCTCTCTGTCCTGTGTCTCCAATCCTGTGTCTGTGAACCCGTGGGCATCTCTGTCCGTGTGTCCTGGCCTGTGCGTGTGTGTCTGTCTGGGGTCTGTGGG
20	64112696	64112815	-	64091556	64112815	NPBWR2-001	TCCAAACTCAGGGCGGGCCCATTCCAGGGCCTATGCCTGGTTATTAGGGCCTGGGACTGGACAAGGCAAGGAGAACAGGGAGCAGTCACCACTGGGGAAGACTGTCCTGGGGGCCTGCTG
20	64147627	64147746	+	64147626	64157522	MYT1-001,MYT1-202,MYT1-201	GCTTCCCAGAGACTGGCTTAGCGGGATGACCCTGGGGAAGGAGATAGTGGGTGGAGCAGAGAGGCTGATTAGAGGCTGAGTCTTTATACGGAAGTGATGGTGCCCTAGAGGCACAGGAGG
20	64157403	64157522	-	64147626	64157522	MYT1-001,MYT1-202,MYT1-201	TGTGCTGCTGCCTTTCGGTAGAACCAACCAGCCTGGTAATCCATCACGTGATGAAACGACTTGGACACGTTCAGAATCAGGAAAGACAGGGCCAGCGCTCCTCTCTGAAGTTCTGCTCGA
20	64248613	64248732	+	64248612	64256812	PCMTD2-001,PCMTD2-202,PCMTD2-203,PCMTD2-201	GCTTTCTGCTCAGCATGGGGGGAGAACCCCTGGCACAGCGTCCATCCGAGCGTCTTGTTCTGATTCGCCTTCATCCAGCCACTCCTGTCTCAGCCACCCCTGACCACCACCAAGTACTGA
20	64256693	64256812	-	64248612	64256812	PCMTD2-001,PCMTD2-202,PCMTD2-203,PCMTD2-201	TTCTAACAAATGAAGTTGCAATGAATGAAAGGAGCTCTTGATAAGCCCAGCCAAGTTCCACTGGAGGTACGAGCTGGGGTGGCGCAGGGAGCAAGGCCCTGGATCGGTCACCTCTGAGGT
21	14214676	14214795	-	14201475	14214917	LIPI-001,LIPI-002,LIPI-202,LIPI-201	CTATCATCAGTAGAGTTGCGGTACAGTAAGAAGGAGTTAAGGAAACACTCATATTGTAGGCAAATAAATATATGTTGATCAAATGAATGGATACTTGCAAGTCTCTGTTATGTGTAGACC
21	14214919	14215038	+	14214918	14227459	RBM11-001	GCTTTAGGAGGTCAGACTTTTATATTTCCCTTTGTTTTCCAAGAATTAAGCATTCAGAAAATACCTATTAAATGAAGTAACTATATTTAGTCCAATCCATTCCTTAAGAAACAGAATCCG
21	14227340	14227459	-	14214918	14227459	RBM11-001	TTTGTCGTTCAAGGCAAAAATTGAACAGCAAACCAGAGATAAGTCTTATTACTACATATTTCAAAAGACAAGATAGCCATGACATTGTTTATTTGATGGGATAACATCTTATTTTTTTCA
21	14382327	14382446	+	14382243	14389564	HSPA13-001,HSPA13-201	AAAGAAAAAAGAGTAGGAACAAATGCCACGCAGATTGTAAACATAAGCGAAGAAAGATGCCCCTTTAGTTTTTAATGAATCTCGTATTTGGTATCAGGAGGCTGTGTTATACACCTGTGT
21	14389429	14389548	-	14382243	14389564	HSPA13-001,HSPA13-201	GGACATAAAATGTTTATGCTATTAGCACATATTGTTTAGGCTATCCACTCGAAGTAGTATTAATGTGTAATTAATTAATATGTGCTCCAAACCTTGATTGATTTTACTTAACAACACGGT
21	14580092	14580211	+	14580091	14582294	SAMSN1-AS1-001	GCTTTCTAGATGATGAAGTATTTGATCTGAGTCTAAGGGATGATGGGATGGGTTCTAACAGAGAGAATTCACATATCAGGCAGAGGCCATCACACTGTCACAAAGATAGAGGGAAGAAAG
21	14582175	14582294	-	14580091	14582294	SAMSN1-AS1-001	TACATGTGGCATCACTGGAAGCCTTTTCCTGAAAACCCTCTCTGGACATGTCTTGATTTCCAAATAGCACAAGTTGGACCCTGGGACCACTGCTCCTCTTGTATTCGCCACACACGTCTC
21	14582296	14582415	+	14582295	14585365	SAMSN1-001,SAMSN1-002,SAMSN1-003	GCTTCACCTTCATACCAAGCTAATTTATCTTCCAAGTTGCAGTTATTTAAAGTGCTGGATCTACCCAGTGATGCAGAAAGAGTATCCAATCTAATCTCCATTTCTTCCTTCCTCCTCGTG
21	14585246	14585365	-	14582295	14585365	SAMSN1-001,SAMSN1-002,SAMSN1-003	TTGGCTGTAACAAGAAGTTGCCATAAGAATAGAAGCACAACAAAGAAAAAATGGTTGTGCAATGTCATCTTATTATTTCTGAAAGGGTCTAAAGAGTAGAAAATGGCCTTTCCTGAGTTG
21	14654594	14654713	+	14654593	14663249	AF165138.7-005,AF165138.7-007,AF165138.7-002,AF165138.7-001	GCTTCTGCCAACAGCTGCTAGGGCTCTTGCTTACAAGAAGATATGGGCCAGAGAAGCAAAATTTAACAACACGGCCAGCAAAACAGAATATGAAACAAGCTACCAATAGTTCAGTGTCTA
21	14662844	14662963	-	14654593	14663249	AF165138.7-005,AF165138.7-007,AF165138.7-002,AF165138.7-001	AAGGTAGATTTACAACTAGCGCAGTGATATTTCTGCCATAGTCCAAGTTTCAGTTAGTCATAGTCTCAGCCGACATTCAAGAGATTGGAGAAACAGACCATACCTTTCTGTGAGGGGAAT
21	14916542	14916661	+	14916423	14919952	AF127577.8-001	TTTATGGAATATAAAAGTAATTCAGAAGCATAGAAAACCATGAATAATAAACAAACTCTGATAGAAAATAAATAAAGGAACTCAAGGAATTGCCTTCCAATATCCTTGGCAACCAGAGAA
21	14919580	14919699	-	14916423	14919952	AF127577.8-001	GGGCCAAAGTCTGGAAAGACACTTAGCAAAAGAAAATTTGGGAATAAGATGTCCTACATAGGATGAGGCTAATGAACACCTGAAAAGCTATTCAACATCATAAGTCGTCAGAGAGATGCA
21	14960245	14960364	+	14960208	14961616	AF127577.10-001	TCTGAATTGATTTTTAAAGACCCTCCATATTAAAGTCACAGGCACTATTTTATAATCAAGAATAGCTAACTGGTGCTTCTCTTCATAAAAATCCCTCCTGGGCAATTCACTACTTGATGC
21	14961396	14961515	-	14960208	14961616	AF127577.10-001	TTTAATCCCATTGCAAACATTATTCCAAGAGTATCCCAGTATTAGCAATACTGGAATATAGGCACATTACCATTCATAGTAAGAATTCTGGTGTTTACACAACCAAATTTGATGCGATCT
21	14969933	14970052	+	14969932	14971815	AF127577.11-001	GCTTTGCCATAATGTACTTAAGATGGATATTTTAAGAGGTTAATAATGATATAGAAATGAAATGGTTATCATGACTGCCACCAAATATCCATTCTCCCATTTTCATTTACTAATAAAACC
21	14971695	14971814	-	14969932	14971815	AF127577.11-001	AGTGCATACACATAGTGACTTTTATCCATACTATGGTAACCACATTTTCTGAACTAAAAATGTTTGTTTTATAGTTTTCATTTAAAAATCTTAAAACAATCTTTGGAAGATTTTTCATAT
21	15057735	15057854	-	15046775	15057854	C21orf116-201	TTACACACATTTTGTCTTTTAATCCTTCCAGTTCCCCTGTGACATGTAGGTATCATTTTCTCTAGTTTAGAGATAAGGAAACCTAGTCTGAAAAATGCAAGAATAGTTAACTTGCCTGTG
21	15058918	15059037	+	15058849	15069066	NRIP1-001,NRIP1-002,NRIP1-004,NRIP1-201	AAAGTAAAAGTAAAATAATGAAAGCAGACTCTAAACAGCAGAAGCTCCAAACTCCTTAGTTTCTCTGTTGTGCTCAATCCTTTAGCAAATTACAGGCCTGAAAACAAGGAGTAGCTCTAT
21	15617014	15617133	-	15612563	15617133	U6.823-201	TTGAAATTTAGACTCTTTCTGTTTCAAAGAGTATCTGAGCTCAAAATGTGATGCAACTTCTGTGCATTAATCCATCGCCTACTCCCACAGAAGCCTCCTATTATGCCTGATAACAGCTTG
21	15684752	15684871	+	15684751	15696365	AL034449.1-201	GCTTGAGAGGAATTGCCCTACAACTTTATTCTATTTATTTAGAACAGGAACTTGATCCTATTTATATAGGAATCTCTATTTGAATAATTGAAAAGGTTTAGTTTAATGTCATTTTTGTTC
21	15696246	15696365	-	15684751	15696365	AL034449.1-201	TTATGATGGTTATGATGGTATCCCAAAGCAGTGGCAGCACCAGCCCCGTCTACAACCCAGTGATCGAATCCTGCCACTGCTGCTGCAGTTGTTTCAACTATAACAGCAGCTGTGGCTCAA
21	15708191	15708310	+	15708190	15709418	snoU13.152-201	GCTTTGCCTTCAAGTCTGGGTTCTTAACCACATGTCAACCCAATATAACAGTAGTTGACTTGTTCTTTCTTCCTCAGACATGTGAGTTGGCTCTCCTTTTTATGTACCTGTCAAACACAA
21	15709299	15709418	-	15708190	15709418	snoU13.152-201	TGTCCAGAAACCTCCTCAAGTGAGTCTCATAAGAATGAGCGGTTTACAGTTTATCCTGAAACCCACCTCTCTCCCACATTAACTTAGAAGATACGTATTACCTCAAGTCACTGTTAAGAT
21	15728991	15729110	+	15728990	15733873	USP25-001,USP25-002,USP25-003,USP25-005,USP25-006,USP25-201	GCTTGCTTTCCTTGTCATTGGATTAAAAATTATACCCGGATTTTCAAGTGTATTCTATTTGTGACAATATGCATTGATAATTTCTCTCCTCACACTGCTGCACTCTCACCTCCGTTCCCA
21	16031904	16032023	+	16031845	16036421	U6.1107-201	TAACAGTTGAGGCAAAATAGTTATAATAAAAAGACTGTTACATACACTTAAATTACGTAAAACTGATATCACAAATGAAATATTTAATAAATTTTATGACCTTTCAATTTATTGGATCCT
21	16036259	16036378	-	16031845	16036421	U6.1107-201	TCATGCTCCTGGATGGAAAAACAGTCATATATAATTTTGGACCTTCCCAAAGTAATATGAACGTTTAATAAAATCCCAAATAAAATTATAAGCTCTTTTTTGGACTATAGCCTTCAGGTG
21	16282860	16282979	+	16282745	16285812	SNORD74.5-201	AGAATCTTTCCATCATTCTAGAATACCCATAGCAGAGCAAAAATAAGTATAAAAATCTATGGTCATTTCCTTGAAAAAAAGAATCTTTTGATTACAGCAGTTATTTGAATACCCATTCAG
21	16285693	16285812	-	16282745	16285812	SNORD74.5-201	TCTTAATAAAAGCCATTTCATAGATGTATTCTCACTCCTAAATAACTTCCTCAAATGCAATGTTTCAGTTAAATAATCTCAACAGCTTTCCCTAGGTGCCCAAGATTACTTGAGACTGAC
21	16537728	16537847	+	16537706	16540171	MIR99A-201	ATTATATTTTCTTATTTGTTGTACCATATAAAAGGAAGTGAAATCAGGAGGAGGGGAATAAGGTCATGCTTTTTCATCTTTTTTACATGACCTGATAAGACAATGAAACCAAAACATGCT
21	16540052	16540171	-	16537706	16540171	MIR99A-201	TTAATATTAATGCAATTTAAGTCACTACCTACAATTTTCTTAAAATGTTTGAACATGGAGTGACAACCCATTAGAAATACCATTTTGACATTGTTCATAAGCAGATACAAATGGAATAAT
21	16589764	16589883	+	16589727	16591860	MIR125B2-201	TTTTGTTTTGTTCTTAACTGCAACGGTATATATTTAAATCCGATTTAAAGTATTATATGTCCTGGGCCCACCTTACCAGTTGTGCTGTATAGCAGTGTAATGGGAAGCAAAATTTCAATT
21	16591507	16591626	-	16589727	16591860	MIR125B2-201	TAAATAAAGAATCTGAATAGGTACAGTGTGCATACATGCTTAAACATATTCTGCATGCTTTATATAGATGTGTATGTTTATGATATTGTTATAGTAATTTTTAATAACTATGACTAATAG
21	16713346	16713465	+	16713345	16719104	U1.98-201	GCTTTTCTGGGAAGTTAGGAATTCGTAGTACTTCAACTGGTGGACCTAAGGAAATTTTGTCCCAGAAAACATTGTGAACAAAGGAGAGGAAAAGCATGTTCTGAAAATGATTACTATCTT
21	16718901	16719020	-	16713345	16719104	U1.98-201	ATGCTATCTCCCCTGCCAAGTCTCCCCATTGAATTCGGCAACAAGTGCAGTAGATATTTTTGTGTGGGTTTCAACTCACTGTAAGCTGACAGTATCTCTCCTAAAACAGATTTCTTTCCC
21	17431185	17431304	+	17431105	17432838	U6.1155-201	CAGGAGCTAGAACAGCCCTCACAGATCCAGAGATAGAAGCCATATTTTGAGGATGGGCTGAGCTGTCCATCCTACCCTACCCTGTTCTGCTTCACTGAGGACTATTTCAGGAGAGAAAAA
21	17436048	17436167	+	17435882	17450320	C21orf37-001	ATTTTGTCTTTTGACACTTAAAATAACATATGTTTTCAATTTTTATATTTACATTTCCCACTAAAGTGAGTGTCTGGAGGAGAGATTGTGCTAGAGATAGCCTAGCACATGGTGGACATG
21	17450201	17450320	-	17435882	17450320	C21orf37-001	TATGTTTTTTGCATAACATCTTTAATGCTTCCATATGCTAAATGCTGAATGTACAATTAAGATGCCTTCCGTGGTGTCTCTGCTGAGGGAGACAGTCAAGAAAACCAGTGATTCAGAGAG
21	17450322	17450441	+	17450321	17455847	U7.101-201	GCTTCTTTTTTAACTTCTTAAGAAATGTGGGCTCAAGCTCTGCTCCCTACTGTATTTATTTTTCTTAATACCCTTGTGGTTAAAATGTCACATAACGATGTCACATAATCTCACTAATAT
21	17455728	17455847	-	17450321	17455847	U7.101-201	TCTCTAACGCTTTCAGACATTTTGCTGGCTGAACCTTGTTTCAATAGCGCTTACCATCCTAGCTTCTTTTCTTAGCTAGAATACTCCACTTTGCCAATATCCTTCCTGAAGTGTGGCATG
21	17512027	17512146	+	17511917	17517221	CXADR-001,CXADR-003,CXADR-005,CXADR-002,CXADR-004,CXADR-201	TTTAACTTTCATAGCAACCCCGAAGTAGGTGCCATTTCTATGAAACCTGCCCAGTTACTGCCCCACTCCGCGGAATAAGCTCTTACCCACCGCTCCTCTTCTTCAATTCATTTCTGTTAT
21	17606729	17606848	+	17606599	17613681	BTG3-001,BTG3-002,BTG3-003	AACAAAATTTTAAAAGTTGCATAAAAATATTCTATCATTTACTTAATGTTGACAGTTTAGTTCTTTCCATTTTTGCAATTACAAAGTGTAAGAGACATCCATATTCATACATGTTCGTCT
21	17613562	17613681	-	17606599	17613681	BTG3-001,BTG3-002,BTG3-003	TTGCATCTGGGAAGTCCTTGAGTAGAGTGTCTCAGAAATAGAAAGCCTGGACTCTCAAGGCTTCATTCCTTTGGCCAACATCTTTGGAGCCTCTCCTTTATGCAAAACACAGTGGCCGGT
21	17790301	17790420	+	17790300	17794191	CHODL-008,CHODL-006,CHODL-007,CHODL-002,CHODL-003,CHODL-004,CHODL-005,CHODL-001,CHODL-202,CHODL-201	GCTTACTTTAAAAAAACTACAAAAATGGACTAACAAGCCTTACCAGTGTAAACACTAAGGTAAAAAATATATAAACAACATAAAGAAAACACAAAACCATTTTCAGTCATAAATATAGTA
21	17793910	17794029	-	17790300	17794191	CHODL-008,CHODL-006,CHODL-007,CHODL-002,CHODL-003,CHODL-004,CHODL-005,CHODL-001,CHODL-202,CHODL-201	AGTTGCTTGCCTGAGGCACGTAAGAGTAGGAACAAGGATTCAAAACTCTTAGTAGTCTGATTCCAAAGCCTCTTAGAGGGGGTTCCAGACCTGAATACTAACAGGCACTTCTTGTCCATA
21	17821012	17821131	-	17818803	17821420	C21orf91-003,C21orf91-001,C21orf91-002,C21orf91-005	CTGCATGACAATAGCCAATCACAAATGAACACACACTGCTTAATTCTATGTATATGAATTCCTATAACAGACAAAACTAAAACACTTCGTCATATAAATTAGATCCCATGTTGAAGGAGC
21	17886375	17886494	+	17886374	17903656	AP000745.1-201	GCTTTTATAGTTTAGAGACCACCTTTCTTTATCACAATAGGCTGGCTTGCAAGACTAATGCTTCACTGTGGACTCAAGAGTTTCTTTGGGTTTTTTTGGTAGTCAAAAGCTGAATATTAG
21	17903497	17903616	-	17886374	17903656	AP000745.1-201	AATACACACACCCCATGGCAGGCCATAGAAGCACCCCCAGGGATGGGATCCAGGAAATTCCACTTCGCCTTCCTCAGTAATCAAGGCCACAGCAGGGAAGATGGCTAACTGTGTTCCCAA
21	18484275	18484394	+	18484274	18490381	TMPRSS15-001,TMPRSS15-002	GCTTAGTCTTTAAGGAGGTCCATGATTGTCAATGCTACTCCCACAGTGCCTTTTATCTCTTGTATTAGGCCATGTTCTGGTTTAAGTTTAACATAAAAAGTTTAAGCAATATTTTTGCTA
21	18490262	18490381	-	18484274	18490381	TMPRSS15-001,TMPRSS15-002	TATGAAGGATATGGCAATGGCCAGGAAACACTTCACTATGGCACAGAAGTAAGAACAGACACAGCTAACTTTGCAATCACTCCCTCTTGTAATTCCATCTTAGCCATCCTTTGAGTCAAC
21	18782490	18782609	+	18782489	18791793	AP001538.1-201	GCTTTATATTTATAAAAAAGTGATGACTTAATGTCAAGTTAAAACATAATATTTGAGCAATACTTCACTATTCCCATCTCATCAAACATGTACTTTTTCCTCTGGCTCTCCACATCCATT
21	19345136	19345255	+	19345114	19346842	U1.93-201	GGAAAAAAATATATACTTAACATGGCAGAGGAGATATCATAATCACAAAGGTAGTTTTCCCAGGGCAAGCCTTATCCACTGCATTCCAGATGTGCTCACCTCTGTGGTTTCCCCAAATGT
21	19346608	19346727	-	19345114	19346842	U1.93-201	ATATTGGTTGAGTTTTGGTAGCTTGTACTTTTTAATAAATTGATTATCATCTCAGTGGCTGAATTTATGTCTGTAGACTTGTTCTTAGTGTTCTCTTCCTATCTGTTTACTGTGTGTTAC
21	20349321	20349440	+	20349320	20357124	U6.999-201	GCTTGATTTTTAATAGATGATGTGGAAATACATAATGATTTAGGATAGAACATTTAAAATTTTCGAAGACAAAAGAAACAAAGTGGGTGGTCAAAAGGAAGGTTGGGTTGGATTGTAGAG
21	20356943	20357062	-	20349320	20357124	U6.999-201	TTCTTAAATTAGTTTCTGACCATATGTTTTTAATGACTGTTTGATTTAGCAATAATACGTGAATTACAACCAGTGGTGAAGTTATGCATGTAAATGAGCTGGAAGAGTTTCACAGGACAT
21	20995104	20995223	+	20995103	20999338	NCAM2-001,NCAM2-201,NCAM2-202	GCTTCATGAATCCTTTCTTAATCCTCTATTCAGAAATGATCCCCTCCTCTTATGTCACAATAGCAGGGCATTTTCACTCTTCTTATGGCATTTTTTAAAAACCTGATGTAGATGATTGAA
21	20999160	20999279	-	20995103	20999338	NCAM2-001,NCAM2-201,NCAM2-202	ATAAAATGATTCCACCTTTCTGTATTAATAAGGGGTTGGGGTCAAAATGAATGACTGCAACACATCCCTAGTTTTATCCATTTGCTTTCTTACACACAATATCCACGGCCCCTCTCTTAG
21	21229750	21229869	-	21221540	21229869	AP001136.2-001	TAAAAACCTTGGCTTGTAAATACGTCTGAGATGGCTAATATATTTTTGGTTCATGAAAAATCCTTATCGCTTCCATACTACCAGTCCAGGAACAATAACTGATACAAGAATGGATTCACT
21	21386269	21386388	+	21386268	21398577	AP001137.1-201	GCTTATTTCAGTAAACACTTAGAAATTAGAAAAATTCCTTGGTCATAGCAGACACACATTTTATATCTGTGATTAAAATCTTGTCTTATGACCCTGACTTTTACACTCACCATAGTACAT
21	21398458	21398577	-	21386268	21398577	AP001137.1-201	TCACATAAAATAACCTAGGCTTATTTGTGACCTTGCATACATTTAAATTAACTCTTCTTCTTAAACCTTAATCATCCCGAACTCTTTTGTGCTTTCGGTGCTTTGTACTAGCTGTCTCAA
21	22204966	22205085	+	22204965	22209045	U4.43-201	GCTTTGAGAAAAACTTGTTTTCAACTCTCAAGCAGTTCATGCCAGTTCCTGGAATAAAAAGAACATCTGGGAAAAATCCCAATTAGTGTTGTTTTGTCCTAGTTCTCTTATTTCCAGTTT
21	23280506	23280625	+	23280505	23286421	U2.39-201	GCTTTTAGCTTTTTAGTCACTTAGCAATAGCTTTCTGATTGACTTCTTGGATCCTCATCCCCATGCTTTGTAGAATTTACCAATGGCCTAGAGTAGTAAAGCACTCGAAATTCTAAGAAC
21	23286188	23286307	-	23280505	23286421	U2.39-201	AGCACATGCATTGCACTTTGAAGGAACTCAGTAGGTAAAATGCAAACTATAGGTCGTCGTGCTTAAAAGGTATTCAGTTACTGATATTTATGTTATTATTAGAATTATACAGCTTCTTCC
21	25338368	25338487	+	25338367	25341460	AP001340.1-201	GCTTATGGAGACAGTGCTGCCCCTGAGACTGCAAATTAAGGAGCGACTTATCAACCGAAGAAGATAAAGAAGAAATGTGACATTGGCAATGCTTTTAAATAGCAATTTAAAATTGCCCGC
21	25341235	25341354	-	25338367	25341460	AP001340.1-201	TTGCCATCTATAGAGAGAATGCTCTGATGTGTATATTTCTAGGGGACTTGGGAACTTGCAGTTTTGGTGGCAATCCCAGATTATATAAACAGGAAATTATTCAATATTGAAAATATGAAG
21	25431707	25431826	+	25431687	25433103	NCRNA00158-001,NCRNA00158-002,NCRNA00158-003,NCRNA00158-004	AAAAATAAAAGGAAAAAATCCATGTGAATCACTTCTAAATGCCTCTGTATTGCAAATGAATGATGTTTGGGTGTGCATTTATACTACTTGTCTAAGATAAGACCTATTTAACAAGATATA
21	25432984	25433103	-	25431687	25433103	NCRNA00158-001,NCRNA00158-002,NCRNA00158-003,NCRNA00158-004	TGGGGGTGGATAACAGGAACCATGTGACTATCCTACTCCACTCCGTCCTTTTTTGTTATTAAATTGTACTGGAAATTTGGGCTTTCAGTGATTGTATTTTTTTCTGAACATGCATTTTTT
21	25465613	25465732	+	25465606	25470328	snoU13.12-201	AATTTGCATTTCTTTTTAAATGTTTTTCAACTCAAACTGTTCATTATTTGGTACTGACCTCATGCCCAATTTGGTTATATTAGCAAAATTCTTTATTATATGAATGCTATACAACTGCTT
21	25554126	25554245	+	25554125	25567265	MIR155HG-001	GCTTCGATCTTCTCAGTGAAAAGGTAAATACACATAAAGAGAACGTTGGCAGAAATATAGATGTTAACAGATATTCTGGTGAGGTCTCAAATGAAAATGGGGAACATTTTATTGGAAACT
21	25567146	25567265	-	25554125	25567265	MIR155HG-001	TACAAATGTGGAGATATATTAATAAGATTTGTTGGCATTCCAGATTGGCAGTGGACCCTTTTTAGAAGATTCCAGGCTTGGAGCTCAGTCTGTCAAGTATAAGAAACAGAGTAAAGCTGG
21	25573672	25573791	+	25573562	25576040	MIR155-201	TTAAAACATAATTTTCAAAGTCTTCAAATATGCCTAAAGGTAACAATGTCATCTTTTAATTGCCAATTTCTCTACCACTTTCAAAAAATTACTTCCAAGGATTTAATGAGCTCCTTCCTT
21	25575921	25576040	-	25573562	25576040	MIR155-201	TCATGTGAGTGTACCCAAATGCTCTTCAAATAAGGCATTTCCCAGCACAGCTTTTCTTTAAGTGCCTTTGTAATGTTTATAGCTTTTTATTGTAACAGCAGGAAGGTTATACTACAATAG
21	25604924	25605043	+	25604923	25622613	MRPL39-001,MRPL39-002,MRPL39-003	GCTTCATCACTACATGTGATGTGTATAAAGCTCCTTAAGGGCCTGAGTTTTGTCTTATCCTCCTCTGTAGTCCTAATGCCTATCATATCGCAGAGGTTCCAGAAATACTTGAAAACCAAA
21	25622456	25622575	-	25604923	25622613	MRPL39-001,MRPL39-002,MRPL39-003	GGTACTTGAAGTGTCAGAGGCAGATAGAGATGCTCTTTGGAGCCTTTTCAGACCCTTAAAGGTGAATCAAAGGGAAGGCCCTTAGGATTTTAAGCAAAGCTCTGTCATCCTTCGCAGATA
21	25639131	25639250	+	25639067	25641449	JAM2-001,JAM2-002,JAM2-003,JAM2-004,JAM2-201,JAM2-202	TGATTGCTTTTTTTTTTCTCGAGTTCGAGGCGGAGCCCGCGAACCCCATCTCCTCAGAGCGCCACCCCCTCAGCTTCGCCCGTTGGGCAGAATTTTCCAAATATCTCCACCCCTAGGCTG
21	25641330	25641449	-	25639067	25641449	JAM2-001,JAM2-002,JAM2-003,JAM2-004,JAM2-201,JAM2-202	TGAAGAGGTCACTCAGCCCCATTCATTTATGCTTTTGTTCGCCTCTTGGTTGTTTCTCCACTACAATTTCAGACTTGGGGTGTATTGTTTCTATGTTGGTGATTCAATAGGAATAGCACA
21	25730028	25730147	+	25730027	25736490	GABPA-002,GABPA-001	GCTTCATCAGGGTTAGAGCACAAAATGTGAGGTGAGGTATTTCTTCCCCCTTGAACTTAGTCATGGATCAGAGAAAACAGTAGAGGTAGACTGTTGCAACACTGTCCGCTCCTAACAGGA
21	25736371	25736490	-	25730027	25736490	GABPA-002,GABPA-001	TGGAAAGCCTGGATGGAACCCTGAGAGACAGGCTAGTCCCTCAAGCAGTTGCTAAAGAGTTGAGCGGTTTCTTCTGAAGTTCAAGATAACACTACCGAAGAATGTTATCACCGCCTCGTT
21	25933651	25933770	+	25933601	25937056	AP001442.2-001	TGCCTTTTCATCTTCCAAGTGTGGTAAACATTAATTAACCCTGGCTAATTAAAACAGCCACAGTTGACACATTTACTCATTAATCAGCCTCAAGCAAATGCAAAGCATTAAACTCTTTCA
21	25936919	25937038	-	25933601	25937056	AP001442.2-001	TTGTCACATGTGCTTTCAAATCCTGAACTGAGTCACATCTGAAATAAATCACTTCCTTGTCATTTCCATGAAAGGGGCAGTACAAGAAATTCCTTGCACATCCCTGGTGAGCCCCTTGTT
21	25937537	25937656	+	25937466	25943895	U6.1032-201	TATTAAAATAAAATAATATCACTTTGGATTTGAAGAGAGCCTAAATGGATAATTCTTTAAGCAGAATGTCAGTATCAATGATAGAAAGGGAAGAATCTAAGAGGGAGGTAAATGTTCTAT
21	25943776	25943895	-	25937466	25943895	U6.1032-201	TATGATTTTTAAGTATAGTATTCTGATAGCAAATAGATTTTGTCAAATAAAAACTAACTTTATCATCACCACTGAGATATCACTAGGTATATGGCTTAGTTCTCAGTCACCACTTTTATT
21	26157931	26158050	+	26157930	26164360	AP001439.2-001	GCTTGTTTTGTCTGCTGTTGCTTTCAAAGAACAAGCACAACAAAATTGTTTTGAGGAAGTCTCTAGATCAAACGAAAGACAGTTAACCAACAGGGAGAGTAAACTGACTGCCACTGCTGT
21	26168639	26168758	+	26168614	26171255	APP-004,APP-002,APP-003,APP-001,APP-015,APP-011,APP-005,APP-010,APP-201,APP-202,APP-203,APP-204	GCTTTTAATTCCTTAAATGTATGGTTTTTAATCTGTAGTAAGACCATTCGGGAAAACTGGAATAATTCTACAAATAAATGTAAGTAAGTCATGAGAGAAATCAGAATTCTCTTAGTTAAG
21	26171136	26171255	-	26168614	26171255	APP-004,APP-002,APP-003,APP-001,APP-015,APP-011,APP-005,APP-010,APP-201,APP-202,APP-203,APP-204	TCACTCGTTCTCATTCTCTTCCAGAAACGCCTGCCCCACCTCTCCAAACCGAGAGAAAAAACGAAATGCGGATAAAAACGCACCCTAGCAGCAGTCCTTTATACGACACCCCCGGGAGGC
21	26188037	26188156	+	26188036	26195882	U6.470-201	GCTTCTCTTTTTTTCTCAAAGCTAAATATCTGATTTTTCTAAACTGTGCCTTATAGGTTACAGTTGCTGGATCCCTTGTGATGCTGAACTTTGGATGTATTCCTTTTGGCAAAATGACTG
21	26195763	26195882	-	26188036	26195882	U6.470-201	TAGCTAATAGGAATGATGTCACCATGTGGGAAATGATGGACCCCGGTTTAACATGGATGTGTCTGATTCACAAAATCCGTGCTTTATTGACAAATTATGTACTCAGTCTAGCACAGAAAT
21	26377511	26377630	+	26377510	26379608	AP001596.6-003,AP001596.6-001,AP001596.6-002,AP001596.6-004	GCTTTCAAGGTGTAAAAATAGTGTTGTTTCCTCCTTTTGTGCACAATGAGCCTGAATCACACTGGGCTTCTTAAAGAAATGGGGGTAGACCCCTCCTCTGCTTGGAAATGTGCTTTGTCC
21	26379391	26379510	-	26377510	26379608	AP001596.6-003,AP001596.6-001,AP001596.6-002,AP001596.6-004	AAAGTGAAGTAGCATATTATTGATATGTAGAAAGTCTGAGTGGTATGGATAGAAGCTCAAACCACCACAACAGTCCCATAAATCAAAGCCTAATCCAGTTGAAAGCTCTCAGCAGCAAGA
21	26393988	26394107	-	26388279	26394107	AP001597.1-002,AP001597.1-001	TTGGATTTAAGATTGCTTATGTTTTCTGCCAGACTAACATCCATGTGGCAAGGAATTTCAAATCGTGAATTCTGCCTTGAAATAGAGCAAGGAAAAAACAGGTAGAAGAGATAAAATGTA
21	26571526	26571645	+	26571489	26575675	CYYR1-001,CYYR1-002,CYYR1-201	AAACAAACAAACAAAATTGTGGTTCAATGGAGTGGTTGAATAAGTGTGAGTGAAAGTATTAAATATTGTCGAGCAGAGGAAGTGAAAAGCATAATTACTTCGAAAGAACTAATAAAGAGA
21	26575556	26575675	-	26571489	26575675	CYYR1-001,CYYR1-002,CYYR1-201	TGCTCGACCAATCTGTTGAACTGTATGAGAAGTCTTTCTGTTCTCAAAAGTAAGCTGAAAGAGACTATCCTGACCAACACTGCAACTTCCTATGGGCCTCAGTGGCAACAGCCAGCCTCT
21	26842139	26842258	+	26842138	26846002	ADAMTS1-001,ADAMTS1-007,ADAMTS1-003,ADAMTS1-006	GCTTTTTTCTAATGCTTTTAAAATAGAACTGTGAAACTTGAGATATTTAAATTACAGTAGAAATGAGTAAGATAAACCATGCTAGCCAATTAAAAAAGGTTAACTGCAAAAACACTGGTG
21	26845883	26846002	-	26842138	26846002	ADAMTS1-001,ADAMTS1-007,ADAMTS1-003,ADAMTS1-006	TTCCCTAGAAAAGCTGGGGCGAAGAGAGAGCAGGCGGCGGCTAAGGAGCTCCTGGCAGGCTGGGAAGGTGGAGAAGTGGGGTGAGGTATTTTTCTAGAAAGTGTAGCCCTAGCTCATCTC
21	26889026	26889145	+	26889025	26892457	AP001601.2-001	GCTTCTGAGCAAAATTCAAACCAAATCTAACTCTTGAACATCCGGAGGGAACACTCGCCACTAATTACAGGACTAAGATATACAAGAAGCCACTTCAGGACCGTGGGGCCAAATCAGCCA
21	26892338	26892457	-	26889025	26892457	AP001601.2-001	TCTTAATGGCAGATCATCAATGAGGCTACTGCAGAAGCCAAAACAATCATCACTTACTGAAGAACATTCTGAGTTAAGCTGCTTCTATTTAGAATGTTTGACCTCCCTGGAATGTTCCAT
21	26963028	26963147	+	26962790	26969288	ADAMTS5-001	TATTTGCTTCTTGTGAAGTTAGATGTGTATACTACAGGGCCAACCACAAATGAAATTTGTTTTCCTAAAAGTATGCTTCTGCTTGGCAAGGAGACCAGAGAGGGCCCATGTGAAATATTT
21	26969169	26969288	-	26962790	26969288	ADAMTS5-001	TCATTAAGAAGAAAATTCAAGCCGTCACTGTGTCTCATCAGGTGGGAGAATCCCTGGAGGTTATGAGTTCAAGACCATCAAAGAAAAGAGAATCTGTTGGAATTTCCTGAAATCCTAAAT
21	28740629	28740748	+	28740628	28745201	U6.1008-201	GCTTAGAATTCAAATGAGGCCAAAAACTATCAAAAGCAACCTGCTATCTTTACCTGACCCAGAAGTTTACAAGATTGAATTCCTAGAAATTATTGGCTTTATTCTTCTGGAGTCTGCTCA
21	28745082	28745201	-	28740628	28745201	U6.1008-201	TCCATCTTGTAAGCTCTTAGAGATCTAACACAAAATCACTGTGCTTCCCACTCGCAGCAGTCATTGGAATTATGCTTATAAACAGCAATTTTTCTTTATTTGCACTTTTTCCATAAATGA
21	28885623	28885742	-	28875459	28885742	N6AMT1-001,N6AMT1-002	TAAAGTTCAGCTGACAAAAAAACAGTAAAATTTATTATGTATTTTTTCAAATCCTTGCAAACTAGGAATAAAACAGAATTTCCAAATATCATTAGAATGAAGAAAGAACATTCACCTTAG
21	28986443	28986562	+	28986309	28994031	LTN1-001,LTN1-002,LTN1-201,LTN1-202	AACAAAAAAACCTCATTTAAAGTTACAAGGTCAAAGTTACATTCCCTAATGGGAAAAACTATACAGCCAAAATTCCAAAGCACTTTAAAAAAGTTCACTGTAACAAACTAATTTACGACC
21	28993912	28994031	-	28986309	28994031	LTN1-001,LTN1-002,LTN1-201,LTN1-202	TGAAGGAGGGCCCTGAACACCTTAGTTCAGGCCTATGAAGAATGAAGAGAGGGTGATGGCTGGCTGTTACTGGATCTCTGGAGCACAAAGAAGGGATCCCACGGTGTTGAGGCTCAAACT
21	29018305	29018424	+	29018304	29022711	RWDD2B-001	GCTTGGTTTTAGACACAAGTAATGAAGTGCCTACTAAGACACCTGTTAAATAGAGAGGTCTAGCAGGCAGTTAGATGTATAGTTTTGAAGTCTACGAGAGACTCAGCTAGATATATAATC
21	29022588	29022707	-	29018304	29022711	RWDD2B-001	TCTCCAAGCTCCAGAAATGCAGGCTTTTTGCCCCCACGCATTTTAAAACAGAGCCTTAGGGTCATTGTACCACGTGCTTCCTGTCAGAAAGCCTCTTCCCCCTGATCTTCCGGGGTTGGT
21	29027531	29027650	-	29022712	29027650	USP16-001,USP16-002,USP16-003,USP16-006,USP16-201	TAAGAGGTTTTCAATATATGTAAAGGTCAGGAGAGAACCTTGGTCATCTTACACAGATCTTGAACAGTCTCAGAACTTGATACTCTTAGGAAGGTGACTCCTCACTACATACATGTGAAA
21	29059207	29059326	+	29059206	29063075	AF129075.5-001	GCTTGATGTGCAATTCCTTTTCTAGAATATATACTATACAAATTTAGGTTCATTATACTATACACTATATACACAAACTGGTTAATACAGTTGGATGGGTTCTTTAGATACATACTTCAC
21	29062725	29062844	-	29059206	29063075	AF129075.5-001	TATAAACCACTGACATCCTAAAGTGACTTCCATTCTCCCAATTCTAGAACAATGCCATACAACACAGGCTTAAGATGTGGTACTATTGGCCAGCTGGACTCACTCAGAGAGTCAGGAATC
21	29072040	29072159	+	29071972	29082408	CCT8-001,CCT8-002,CCT8-003,CCT8-006,CCT8-202,CCT8-201	CCTCAGGGTCTTTGTACTAGTTAGTCCCTGAGCCTGGCATTTCCCCCTAAGTAAGAGGTCGGGGGAAACAGCCCAGGCTCAGGGGCTTCTCTCACTAAGCACTGAGCTAAGAGTTCTTCC
21	29082153	29082272	-	29071972	29082408	CCT8-001,CCT8-002,CCT8-003,CCT8-006,CCT8-202,CCT8-201	AACAATCGCTAACTAATGCAGTGCCTGAACTTAAGCCATTTCTTTACATAATATTAGGAAATAGGACCAAGAGCTGCTAGAGTCATCTATGAACTTAATAATATTAGTAGAGAATACTTA
21	29176987	29177106	+	29176986	29185161	U3.34-201	GCTTTTTGATAGACCTCAAAGTTTTCATGTTATGTGAGCCTATTCACCCTTAAGCTGCTTTAACATTTGACTGAAGGTGAAAGTCTCTACTGTTCTGGAAGAACCTTCTGTTTCAGTAAC
21	29184835	29184954	-	29176986	29185161	U3.34-201	ACTGCATTTCAATGGAAACCTATGGTCACACTGAAACAGAAGAATATTGGGCTGTTTCTTTGTTGTGATGGTTTTCAAATAAAGCAAGGAAAAACACTATCATTGTTGTCACAATGCATG
21	29187699	29187818	+	29187698	29188153	AF124730.4-001	GCTTCATAGTCCTGTATATGCATGTGGTGAACATTTGTGTGGCTATTTGCAGCTGATGGATTAGTATCCATAAGTTGAGAGGATTCTTCAAAGGTCCTGAGATTGAATATGAAAAAATGA
21	29187862	29187981	-	29187698	29188153	AF124730.4-001	CACCGATAATAGAGTATTCCAGGAAATAAAGCAATCAGAGGTTACTTTGATGAGAATACATGCCTTTAATTTGCCTTATAAGTCTTTTGTGATCCAGATATATGCCATCTCCCTTGGTAA
21	29376734	29376853	-	29369574	29376853	BACH1-AS1-001	TGAGTTTCCTGTGGCTCAGGGGGACACTGCAGGAGGCAGCTGAGCTTGAGCTGTCCTGTTGTACCCAAAACAAGAAGGCCACCACAAGGTGGCAGTCCCAGCAACAGGAAATGGCAGGGC
21	29595350	29595469	+	29595260	29598521	NCRNA00258-201	TTTTTTTTCTTTTTCTGGGTGCCGGTTAGGTTCATCTATTTACCAGTAAAATTTTAGTGAGGAAACCAGATCGCCTTCTACATGCACTTAGTAGCCTTGTTCACTGAAGATTAAAACAAG
21	29598402	29598521	-	29595260	29598521	NCRNA00258-201	TTTAACAAATTGAGTTTAGACTTGGAAAAGCAGAAGCTATCAATGGTTTATCGATGGAATGGCATCCAAGGGTTACCCAGAAATTAATTTTAATTGCACATTTTATTCCATTTTGAGATT
21	29729121	29729240	+	29729120	29748213	GRIK1-AS1-002,GRIK1-AS1-001,GRIK1-AS1-003,GRIK1-AS1-004,GRIK1-AS1-005	GCTTCCTTGACTCATAATGTGTTGGAAATACCACTTTTTGTAACCCTGGGCTTCAAGTCCTTTCCAGTTTCTCTGGCCATCGAGTCTAGAGGTTTCTTGAGTGCTGAGGAAAGAAGGAAG
21	29748094	29748213	-	29729120	29748213	GRIK1-AS1-002,GRIK1-AS1-001,GRIK1-AS1-003,GRIK1-AS1-004,GRIK1-AS1-005	TGGACAAACAACCTTCTTTTGAATCAACAGAGTGTAACTGAAATACCGTTGGAAAATTCAAACAATACTCTGATTAATGCCAGGGAGAAACAATATGTAAATAAACCCAAGAACTTAAAT
21	29936796	29936915	+	29936795	29940477	GRIK1-004,GRIK1-001,GRIK1-006,GRIK1-003,GRIK1-005,GRIK1-002,GRIK1-008,GRIK1-202,GRIK1-203,GRIK1-201	GCTTAAGCAGACACTTTGACAAGAAAAGTAGACCAGTAATTAATTCATTCAAGCATTTGAGTGCCTTCTCTATATGAGGACCCAGTACTAAGTGCCTAGCGATTTTGCTATACTTTACTT
21	29940358	29940477	-	29936795	29940477	GRIK1-004,GRIK1-001,GRIK1-006,GRIK1-003,GRIK1-005,GRIK1-002,GRIK1-008,GRIK1-202,GRIK1-203,GRIK1-201	TTCTCATTCCTCTCCCCCTTCCCCTGTTCATCATCCTCGTCAGAGTCAAAACAGGAGCCCCGGTATTTTCCAAAATATTGGAGGTGATTTTCCATTAAATGATGGGACGAGTCATAGCTG
21	30164675	30164794	+	30164674	30171320	CLDN17-201	GCTTCTCATTGCAATTATATACTCAAAATTAAATACATTTTTATTACAAAATAAGCACAATATTTGAAGAGTTAAAACTGAACATGTAAGCACTGATTGATTCACAAGATCTAAAAGCTA
21	30171201	30171320	-	30164674	30171320	CLDN17-201	TCAGGTTGCAGTTTCAATATTGTTTTATCAGAGTGCCCTTCCTTCATTAGAGAATCCTTAGTTAAAACTAAAATCATTTCTGTTTATACCATATATTTTTTAACCATAGCTATACCTTAA
21	30209799	30209918	+	30209798	30216814	CLDN8-001,CLDN8-202,CLDN8-201	GCTTCCAGCCTCTGCCTGCTGGGCCTCGGCAGCAATTTGGCTTTGTTTCAGCAGTTGGATCACAGTTGAGAGGAGGGGGTTGCAGGGATACTGACAGGGAAGTCCTTCTCAGGACAAGGA
21	30216633	30216752	-	30209798	30216814	CLDN8-001,CLDN8-202,CLDN8-201	AAATGTTTTTATAAGTGAAGATTATCAGAAAAGTGTCAATGAGTATTTTTTCTGGCTTAAAGAACTCCAATATGTTTTCAGTGCCAAGGAGAAGGACAGCCTTGTGTATTTAATTACTTT
21	30282252	30282371	+	30282251	30284607	KRTAP24-1-201	GCTTCTAGATAAATAGCTCAGTGGTCGGCAGCTCGTAGGCCTGTAGCTTGAATAGTGATAATTTCTCACTAAATAGCTTTGGGGTTGGCAGCTGTTGGAAATATAACATAATGGTGAGAC
21	30284488	30284607	-	30282251	30284607	KRTAP24-1-201	TCATCAACCTGTGGCTTTTCTGTGTATCACTGGGGCTCAGTAACTTAGCGGAAAGTTGGCCGTCAACTAACTGCCCATGTATCTTCTTTCCTATTTTGCCTGCCTCAGGACTAACATTTT
21	30284609	30284728	+	30284608	30291147	KRTAP25-1-001	GCTTTATTTCTACAGTTCTCTATTGTATCATTGTTGCCTCTAGTCTTTTTTTCTTAGGCATCCTTGAAGCAGGTTTGAGGGCTAACACCATTAACAAACACAGAATGAGTTAAGTCAGTT
21	30290900	30291019	-	30284608	30291147	KRTAP25-1-001	TCATCAATGATACTCTAAGATGCCAAGTGGCTACTTGGAATCTTTAGTGTCCTCTGCTCATGAACAACTCCGTCACTGCTGATAAGTGAGAAGATGATTGAGAATGGAATGTGTTGGTTT
21	30312807	30312926	+	30312806	30323879	KRTAP26-1-201	GCTTTAAAAAAATAATCTTATGAAAGAATAAGTCTTGTTATGTAACATGGACCACTTGGATCTTACTGTCTCAGCAAGATGCTATAATTCTTAGTAAGCAAAAATTAAATACTCATCTTT
21	30323482	30323601	-	30312806	30323879	KRTAP26-1-201	GACAAGTGTCAGAACAATTCTCTGTTGACAAAGAGAAATCATCCACTTTTTTGAGAAAGAGAATCATATGATGAAATTAATTTCATGAGTATTATTTCAAATGCATTATTTAGGCAAAAT
21	30334244	30334363	+	30334243	30344938	KRTAP27-1-001	GCTTTATGTCAATGTTGTTTGCTTCAGGGATGTTCTGCTATTGAGGCTGCCAAAGGCTCTGAGTACTATTGATGGTATTGAATAGTGTTTGGCCTCTCTCAGACTTCCGTCAATCCTATC
21	30349012	30349131	-	30345257	30349322	KRTAP23-1-201	TACCACACTTTTAAATGTTGCGCATGTAGTTAATGCTTAATAAAACATATGTAAATAATGGGGGGTGGGTGGCTGCTGATTACTGTTGGGAGTACATTGCTGGTAAGAATTTGTAGGCTG
21	30370335	30370454	+	30370334	30373089	KRTAP13-2-201	GCTTAAGGGAAAGGTGTCAGGGAAAAAAATCAATTAAAGCTCGTGACATATTATTGGAGGAAATGATAATCTTTCAAAGTTGTTTTCCCATTCATGGAGAGTTGTTATTGAATATTTTAT
21	30372860	30372979	-	30370334	30373089	KRTAP13-2-201	TTATGAGTTGATTTAGAGCATAACCATAGAATAGTGCTTGCTACAAGATAGGTTCATCAGAAAATATCTGAAAAACTTCAATTTAAAGTCTTACTAAAAAGTTTGTGTTTATTGTTTCCT
21	30393991	30394110	+	30393990	30403177	KRTAP13-1-201	GCTTGAGGGTACTTCTCTTGCCTGACATTTTCCAAAGCTCTGTTATCACTCCTGGGGAGACTGGGAGGAACCCGCTGCTCCAGCTATGCTGCTGTGGCCTAGGAGTCCCTCGTGGCATCC
21	30402999	30403118	-	30393990	30403177	KRTAP13-1-201	GCCAAAAGAAATGTCTGAAATTATAAAGGTGGAAAATTATGACGGCAAGAACAGAAGCCAATTAAATAGAAGTCAAACATAAAACAGAAAATCAACAGAGTCAAATTTAGGTTTTGTGAA
21	30422400	30422519	+	30422399	30431441	KRTAP13-3-001,KRTAP13-3-201	GCTTGCTAAAACAGGGTGAGTATCTTGGATTACCCAGCCGAACCCAATGTAATTGTAAGTATGAAGTGGGAGGTAAAGGCAGAAAAGTAGGTCTAAGCGATCCACTATGAAAATGATTGG
21	30431322	30431441	-	30422399	30431441	KRTAP13-3-001,KRTAP13-3-201	TCACTTTTCTCTTGGTTGAAAATCCACATTCAGATACTAGACTTTAAGTAACCTTTAGTGCAAGCATACAGTTTACCTTATAAATTACATCCTAGTCTTGTTGTCTGCATTTCTAGTTTA
21	30431541	30431660	+	30431442	30441099	KRTAP15-1-201	CAATGATCTTAAGTGGGAATTATTGGGTCCAGGAGGCTTCGGTAACCTACCGATGCTTCTTCAAGGCTCAACCTTAATCAAGCTGACAGCAACACACCTGAGCCATGCTGAACAAGCATT
21	30440958	30441077	-	30431442	30441099	KRTAP15-1-201	TGAAATATATTTGAGTGGAAGAGTTCTGGGAAAATAATGAGAGAAGGATTTTAGAAAGATGATAACAGAAATGATCCTGAGCATTGGCACAAAAATTGAAATTCAAGATATATCTCCTGT
21	30479558	30479677	+	30479557	30486991	KRTAP19-1-001,KRTAP19-1-201	GCTTCCGTTAACACAGTAAACTAGAAACATTTTCATCATATTCCACCATGGAGCCACAGATCTCACTGCCTCATAAGTAAACTTTTTATAGTAGTTGCAAAATAAAATGTTAAATATGAC
21	30487128	30487247	+	30486992	30489312	KRTAP19-2-201	AGTAAGTAACTTGTTTTTAAATCCCTTCAAAATAACAGATGCTGCATCACTAGAGCAGCAGCTTAGTAGAAGCCAGTGAATCTATATCTTCTGTAGCATGATGGGCAGCAGCAGCCATCT
21	30489193	30489312	-	30486992	30489312	KRTAP19-2-201	TTGATAAAGAGAACTGATATATACATAGTGAGGAAGAGTAGGAAGTGGAAGAAAAGTGGTATCTGTAAAGCATGAAGCCAAGCTCATCTGAGTTTCTAGGTAATACTTTATTTAGAGCCA
21	30489314	30489433	+	30489313	30493392	KRTAP19-3-201	GCTTTTCATTTTATGCTGCATTCATTCCCAATATGTACTAGTGCCAAGCAGGTATTTCTTCTTATCCATTTTTTTCTAATCAGTATTTTACCCTTCTACCCATATATTTAATTTTATCAC
21	30493161	30493280	-	30489313	30493392	KRTAP19-3-201	AAGTAAGTATTAAATGAAAATGGATGGGAGGCAAAAAGAATTGCATATATTTCACCATCTCACCTAGTCCCAGACCCTAATGGGAACTGAAAGAATATATTGAAAAGAGGAGGCCGGGCG
21	30494005	30494124	+	30493703	30500222	KRTAP19-4-001	ACTTAAATCTTAAGTATACAAGTTGGTGATATTTTTCTTATATTTATAGACCACCTATAACAAGCACACTCTAATTCCCAAAGTCTGGCGCTTGACTCTACCAGTCAATATTATTCCTTG
21	30500103	30500222	-	30493703	30500222	KRTAP19-4-001	TTATACACTCTAGCCAAGTCTCTTTTAACCTTTAACAAGCAAATGTGGGCCTTTTCGTGTTGGTATTTCAGATAAGTATCTTGCCCATGAAAAATATGCAATAACATATTATTATGTTTC
21	30500224	30500343	+	30500223	30503570	KRTAP19-5-001	GCTTCAGGTCAATCACAGCCTTAATATGAATTACTTCACAAGTGATGGCAATGATTTCTATATTTCCTAGGTGTGTTGCAAAATATAAATGTGCTGATAATATGAAAATACAACTTCGTG
21	30535953	30536072	+	30535648	30542409	KRTAP19-6-001,KRTAP19-6-201	ATTTCTCTTGTTTTAAGCTATCCTGTTAACGGAACTTTGTTGGCCCTAGGAAATTAATACAATAACCTGCTATGTGTCACGCATCATGATGTATAATACTTATGTATTTGCATACATATG
21	30542290	30542409	-	30535648	30542409	KRTAP19-6-001,KRTAP19-6-201	TTACAAAAGAATGAATGGATGGAAGGTTAGCAATGTCAAAGGTCAATTAAAGTTCAAATGAGTCAAAAACCAAGGTTTCCTCTAAATTTGACTACTGGAAATCACTAATGACTTTGTGAC
21	30558362	30558481	+	30558041	30567192	KRTAP19-7-001	CGTGAGCCACTGCACCAGGGGCATGGCCAGTTTTCTAAAGGGCTTATACTAATTCATTTTCTCAGTGGTAATGTGCAAAAGTTCCTGATATTCTATATCCCGGCCTACATAAACAAAATG
21	30567073	30567192	-	30558041	30567192	KRTAP19-7-001	TCAGAACTTTGTGACATTGCCTAAGGCATCATTACTTTATTGCTCCGAATGTAATATTTATCTAATTAGTATTAGCTCTAGCCAATAATACATTTTTCACCCATTTGTACTGTGGTCACC
21	30586211	30586330	+	30586167	30590706	KRTAP22-2-001	AAGGGCAAAAGATTTAAACAAGTGTTTCACAAAAGATGATATGTGGATGGCAAATGTGCATATGAAATGATGCACAACATTTTGAGTCTTCGAATTAAAGCCAAAATGAAATAACACTAA
21	30590587	30590706	-	30586167	30590706	KRTAP22-2-001	TAATGTGATCACAGAGAAGCTAATCATCAAGTTTAAATTGGGATTTTAAGTAAGCAAAAGCCACAAAATTAAGAGAATATCTCCTTAAGGCTCATGATTTTACTTGTTGGCATCCTGACA
21	30590740	30590859	+	30590707	30601032	KRTAP6-3-001	TTTTCTTTTTCAATATCCTCCTCTACCTCCATAAATGCAGTCCTTAAACCACAGAGTGGCCAGGAATGGTTAGGGAAGGTTGGCTATGCAGTGAGGAAGCCGATGAAAATGTCTTTATTT
21	30600839	30600958	-	30590707	30601032	KRTAP6-3-001	ACTAATTAGCATTGAAACCATCTAAAATATTCCTTGTAACCAATACATCCAAGACAACTTTGCTGTTTCTCAGGAATGTTGAATATAATGAAATAATGTACCTTTAATAAGAGATCCATC
21	30601034	30601153	+	30601033	30603121	KRTAP22-1-201	GCTTAAAACTTTAAACTTAAAACTCTATAAACTTAAAACTCTAGAATCTGATCCTGCTATACAACTGAGCCTACCTTTCTTGAAACCATGAGCTTTGATAACAACTACCATGGTGGCCAG
21	30603002	30603121	-	30601033	30603121	KRTAP22-1-201	TAAGATAACTGGCCTGTCATGCCTTTGGTAGATCCCTGGCACTACAAGTGGGAAAAAGGTAGAGGAATGGAGACACATACCTCTTGGTCAGATTCACTTGGACTTTAGCCACTGCCACAC
21	30615212	30615331	+	30615211	30619273	KRTAP20-1-201	GCTTCAGTAGAGAGTTGATCAATTGAATAAGAGAACTCAGGCATGCTTAAGTTCTCATTTAGGGGCATTATGTCCTTGAAGCTGAAGGGAAGAGAAACTCTGCATTGAGGATGTACATCT
21	30619154	30619273	-	30615211	30619273	KRTAP20-1-201	TCTTTGAAACCCACTCTAGTCATGTGATGAAGTTCTGAACAATGCATAAAATTTAAGGTATAATATGACGGCTTTCTGGATCCTTCCTTAAGATTCAAGTTGCATGGAGTCTATCATCTT
21	30619721	30619840	+	30619720	30624480	KRTAP20-4-001	GCTTAGCACTTAGATGTGTGTTTACTTAGATGTATGTACTAAGTACTTATCTTAGTCCTCAGATGTGTGTCCTTACTTGTTTACAACAAATACTCCTTATTCCCCCAGGTGACTGCTATA
21	30624222	30624341	-	30619720	30624480	KRTAP20-4-001	GTTCCTAGTGTCTACAGCTGTCCTCGTGCTCTGGTGTGTTGGGAAAGCTGGTCGCTTGCATGCAGTCTTTTGATTCCCACTTAACGCTATAAAAATGGGTCTTGTTCCTGGAACACTTCC
21	30634763	30634882	+	30634718	30635665	KRTAP20-2-001	TACTTATTAAAGCAAATAATGAACAAGAAAAAAACTTAGCTGAGTATGCTAAATAAACTCTATTGTTAAAGTTATTTTTCTTTGTAGAAGATTCTCACATAATGTATGCACAAGTAATCA
21	30635500	30635619	-	30634718	30635665	KRTAP20-2-001	TGAGGCTTGCAGCATCTGACCTATTTTTTCTTCCAGATACTTAAGGATGATGTTGACATTTTACAACAGAAAAATGAATTACTCATATGAAGAATTATGAAGGCAAATTTAGGAAGTCCA
21	30635953	30636072	+	30635666	30645934	KRTAP20-3-001	TATATTTTGTTTTATTCCTACTCTTCTTAGTTTTAGCGTCAGTGTTTGAATAAGTCTGAGTGAATTTACTATATTGTGTGCAATTTATCTTTTATTTATGAACCTATTATCTTAGCATTT
21	30645753	30645872	-	30635666	30645934	KRTAP20-3-001	GTTCAAATGGCCATATCTGGACCCATCAACTCCTGTCAGGGCATGAAGATCATACTCAAAATTGCTGCTCCCATGGCAATCATGTGGATGGAGTTTAGGGTCCATACCAACACATGGAGG
21	30708911	30709030	+	30708892	30718902	KRTAP21-3-001	ATGCTGTGTTTTGGCTGTTTTAGCTGTGATGCTTGGATTGTTATTTTAGACACTGGAATCAGGGGGTTCAAAATTTATAAAGTTTACATATCCCTATTTCATTTTCTCAGTTCACAATCT
21	30718783	30718902	-	30708892	30718902	KRTAP21-3-001	TGTTAAATATAAATTCTTGTGGGAATGAGAAGGCAAAGTAGGGATGGCACACACTTTGCAGACCTCTTATTATATAGAAAGATCCCAAGGGTTCCAAACTCCAGAAATGCTGTTACCTGG
21	30736307	30736426	+	30736306	30747469	KRTAP21-2-001	GCTTACATGTCACTTACAATCTTCAGAATTTTGAAAAAGGATGGCACATATCAATTTTCAGAAAACAGCTATTGTTGTTATGAAGATTTTCACTTTAATCAAGGATATCTGTGTTTTGTT
21	30747316	30747435	-	30736306	30747469	KRTAP21-2-001	CAGGCATAAAAATATTCCTAGGGAAGTCATAAGCAAATTATGAATTCCAAAGAAAGTAGATGTACACAGAATGAGCTCATTTTAGGCAGATGATTATAAAATGAGCAAATAGAGCCCATG
21	30752473	30752592	+	30752472	30760286	KRTAP21-1-201	GCTTAAATCATTTTCCAACCACAGAAAGTATTGTGAAATATAAATAGTTTTTCCTTTCCTCCATAATGTGATTACATATGTGAATTCAAATATTCGTTTTTCCCAACCTCCACCAAACAG
21	30760167	30760286	-	30752472	30760286	KRTAP21-1-201	TGAAAATACACATGATGCTATTCCTAATGACATACGGATGACACTGTACGTTTAGTAATAAATTACTATACAGAATGGCTCAGTCAGGGTGTACAAAAGCTACTGGGAGGGTAATTTATT
21	30810280	30810399	+	30810279	30815673	KRTAP8-1-201	GCTTCCAGCTCACAAATGGCTATGAATTAAAGAATGGCACTGCACGATGGTAGCAAACAGATGTTTAACATCTTTTTCGTGTTTATTGAGGAAAGTGGTCTGATAATCTTGTCATACATA
21	30815397	30815516	-	30810279	30815673	KRTAP8-1-201	AAGACAACATATTTTAATTACTATTCATGTTCAGAGCTAGGTTTTGTGCTGCAGAAGGCAAAGCTAGCATCTTGTCAGATTGGGTAGGCGAATGGGAGAATTCTTTTAAATAGAGCAACA
21	30880846	30880965	+	30880845	30884786	KRTAP11-1-201	GCTTAGGGCTGGCCAGAAAAATTTTAGAGTGCTAAAGACAGCGTGTGCATGGATAGTAGCCAGCAGTCAGGCGGTCACAAGAAGGGTCAGCTATGAAGAGCTATTCAGGGACAAGCAGCA
21	30884616	30884735	-	30880845	30884786	KRTAP11-1-201	AGATAAAGAGTCAAAGTGCTTGCATGTGACAATAAAATGCATGAGAGTATCAAGTAGCTTGCCTACCTCTGTGTGGCATGGTGTATTTTCAGAGAATAGCAGAGAAGTGTATCGATTTTT
21	31037720	31037839	+	31037557	31042227	KRTAP19-8-001	GAAGGGAGAAATAGGCAGTTACTGACAAAGAGGCATGAAGTTTAAGTCAGGCAAGGTGAACGGACCTTAGAGATCAGCTATACAGTATGGTACCTGTAGTCGACAATAATGTATGGTTGA
21	31041987	31042106	-	31037557	31042227	KRTAP19-8-001	TGAAGGAAGTAGAAGTGATTTCTTTGGAAAAGGTTTTTCTAAGAACCTGGGCACCGTCTAGCTGACTGCCACAGAAAGTGTTTCTTATGCTTTCTACTGTACTGAAATATATTACTTTTA
21	31554355	31554474	+	31554239	31561093	TIAM1-006,TIAM1-001,TIAM1-005,TIAM1-003,TIAM1-202,TIAM1-201	TAATACAGGTGTTATTTTCTTAAAACCAAAGACACTTCCCCCTCCCTTTCATCTTTCTTTCATGAATTCAAAGTGGTCCCAAACAGAAAACATCCATATTATACTTCAGTTTTGCTAGGT
21	31560974	31561093	-	31554239	31561093	TIAM1-006,TIAM1-001,TIAM1-005,TIAM1-003,TIAM1-202,TIAM1-201	TCTCAAGGGAATTATTCTCCATTCCAAGCTGTTGGCTGAAACGAGGCTGGTTTTGGAAGGGGTGTCTTTGGAAAATCTCTCAAACTTGACTCAAAAACCTCCCTGTAATACTGATCATGG
21	31666702	31666821	-	31654960	31666852	SOD1-001,SOD1-002,SOD1-201	TAGTGGTTGACAGTACTGTTCATGACATTTCCTGTATTAGTTCCCCTTTGGCACTTGTATTAGTTCTATATTCAATAAATGCTACAAAACCAAATCGTTTTAAGTGTCCCCATTTGTCAA
21	31870099	31870218	+	31870098	31877281	HUNK-001,HUNK-002,HUNK-004	GCTTCCCAAGGCTTCACAGCCCACTGGGATTGCTCCTGTTTCTGAAAGGGTTAACTCATCCAAGTTAGAGAATGATCCATCTTCGACAAGACAAACAATTATATTTGTTGATCCCCAAAG
21	31877104	31877223	-	31870098	31877281	HUNK-001,HUNK-002,HUNK-004	ACCAAATGCCTTCAACTAGCAATGCCCTAGATTTTAGCACAAATCACCCAAAACTAATTCTCACAGTTTGAGAATGCAGCTATGAAGCAGGCCAAACTTGGGGTGCCCTCTCAACTTCTG
21	32021568	32021687	+	32021567	32025593	AP000260.4-001	GCTTTTCTGCTGCCTGACTTCTCCCTTTGGCTGTTGATGGCAGCAAGCCCGCACCAGGAGTGAGAATGAAGGGGGCATCCTGGGCATTACCCCCCTTCCTTGTGACTGGTGGGGCTATTC
21	32025207	32025326	-	32021567	32025593	AP000260.4-001	TAAATGGAACTGCAAAAAGGAAAACCTCAGATAACGGGGGAACTACTGTGCTGCTGTGACCAGGTGTAATTTCTCCTGCATCTCTCCAATAAAAGAAGCAAGTGTTGATTGCAGGCACCT
21	32091404	32091523	+	32091403	32096331	AP000263.1-201	GCTTTTGAGAAAACTCAGATCCCTGCACCCTATTGGCCAAGAAATTGAGACTCGATTGATCTGTGGAGGGGCTCAGGAAATGGTATTTTGAGAGAAGGACTCAAGTCAGTTTTTATAGAC
21	32096209	32096328	-	32091403	32096331	AP000263.1-201	CTACGAATGAGTGCGGTACAGTTCCTAGAATAGAAAAAGTCCGTCAGAGAGGGGGCCAGAGGGAGCAGCTCGGAGGGAGCAGCTCAGAGGAAGCAGCTCGGGGGGAGCAGCTCAGAGGGA
21	32279198	32279317	-	32276591	32279317	AP000266.5-001	TGCAACCCGTAACTTTCTCAGTGACGCTGCCCCTCCCACGGAAAGGGGTGAATAATCCTTAGGAAGACAAGCAAACAGGTCTGCATCATCAATTTCTTCAGGCTGGAAAACCTGACGCAG
21	32291873	32291992	+	32291558	32292536	MRAP-001,MRAP-003,MRAP-004,MRAP-201	TTCTCAATTTTGCTATGAATATAAAACCGCTCTTTAAAAAAAAAGGTTTATTAGAAAGAGAGAGAGTAAGAATAGGAAAGAGAAGATACCTGTAAATTTAACAAGACTTCAGAGACACAT
21	32292273	32292392	-	32291558	32292536	MRAP-001,MRAP-003,MRAP-004,MRAP-201	AAAACTCAATTTTTATCATAGATAATTTCAACATTTGCAAAAGCAGTGAGAAAGCATAATTAATTCACATGTAACCATCACTCAACTTGAACAGTTTTTATCAAATCATGGCCAAGGCCA
21	32304688	32304807	+	32304687	32315763	AP000266.7-001	GCTTAGGACACACAGTTCAACCTCATTTCCCTTTCCCCAGGAATCCAGAGGTGCTCTTAAACAGTTCCCTGCTCTAGGGGACTGCGTCAGTTTCTCAGCTCGGAGACAGACAGGAGAGAC
21	32315594	32315713	-	32304687	32315763	AP000266.7-001	GGGAAGTTCTTCTCAAATTTCATTGTCATTCTTGGCATGGATGGTCAGAACCAGGAAGAGACTTGTCTTGTAACAGCTTTTTGAGGGGATCCACACATATTCATCAGAAGAAAGATAAAT
21	32380486	32380605	-	32376472	32380619	SNORA80-201	ACAACATCTTGGTAAACTTTGCACCCTCTCTTGGCCTGAGATGATGGCATCTTGAATGGAATGAGTGTTTCATAAAAACTGAATTGGTGGGTTAAGGCACTGGAGTGTTGCTGACACTAT
21	32383078	32383197	+	32383077	32394854	URB1-001	GCTTCAGGGCCATGGGCACATGGAGGGTATTTCATTTACCAGGAGAGGAGATGCCCACAGCTAAGTCATCCTCACAACCAGGAAGGCCCTGTGCCACTCAGCCCCCAGGAGCCTCCTCAG
21	32394735	32394854	-	32383077	32394854	URB1-001	TTGATATGGAAAGACAAGTCACTATCCAGAGGTTGGTGAGCCTCATATCTGAACAAAGGGTTAACCCAGCATCAATGATTCATGGCATTAACTTAGTCTAAAACATCCAAATGCACTTCT
21	32406627	32406746	+	32406509	32415128	C21orf63-001,C21orf63-013,C21orf63-002,C21orf63-008	AAGGAAGGGAAGAGCAGTAAGGAGGGTGGAGAGAGGGAGTAGGGGTTTCTGCCCTTTGTTCCCAGCTACAGCCCAGGCTGGCCCGGCTCCCTGTAGCATTTGCTGAAGGCAGCAGATCAC
21	32415009	32415128	-	32406509	32415128	C21orf63-001,C21orf63-013,C21orf63-002,C21orf63-008	TTGAGGCCACATGGGGTTCGCGTCAGCTGAAACACTGAACCGAACAATAAGATGGTCATCTTTGGAGCTTAGGAATTTGCAGAGGGAGGGCGGCTAAAATCCAAGTCAAATGAGCCAACT
21	32530223	32530342	+	32530222	32539917	SNORA33.3-201	GCTTCTGTAATTTAGTATTTCATGGTGACTGTGTTTAACAACCAATTTGCAAAAATTCCTGAATGTTTAACCATCAGCTGCCATGAGCCAGAGCTGGCTACAAGAAGTAGAGCAGTAAAG
21	32539733	32539852	-	32530222	32539917	SNORA33.3-201	GACCTTTTCTGTTGCTACACATGTGAACGGGAGGACATCTCAGAGGTGATGCCGTGCTGACAACCAGGTGTGATTCCCTCACAATGTACAAGCACTGGGCATTTCAGAGGTGACTTTGTG
21	32584986	32585105	+	32584985	32599255	TCP10L-001	GCTTTCCTGCAAGCCTGCAGGGTCGTCTCTGAAAGCTGCCTCCACCCCTGCCTTGCCCTGTCCGTTTTAGGAAGCCAGTGGCCCCCAACGAAACCCCGACTGTTTAATTCATAAACTTCT
21	32599136	32599255	-	32584985	32599255	TCP10L-001	TGAAATGAACTGCCACATACTTGGAGCACAGTAGCCTTGAGAGGGTCTGAGCTCACTAAATTCCCTTCCAAAGCCTCAGCAACCACCCCCTTGAAGAAGTGACCAGAGAGAGCTGCTTGC
21	32609376	32609495	+	32609375	32615433	C21orf59-009,C21orf59-010,C21orf59-011,C21orf59-005,C21orf59-006,C21orf59-002,C21orf59-001,C21orf59-004,C21orf59-007,C21orf59-202,C21orf59-201	GCTTCCTTTATCTACCTAATTCATCCTAGATTAGAGTTTTACCAAAGGAGCTACAGAGTACAGTATTTTGTAAGTCTGTAGAGAAATGACGAGGTCAATTTTTAAACGTAAAGAACTGCT
21	32764668	32764787	+	32764667	32772612	GCFC1-001,GCFC1-005	GCTTGAATTAATTGTTTGTTAAAAACTCATAACTCTTGAGTGTGTGAGTATGAAACAGCATAACAGACAGGATTAGGTAAAAATAATACAGAGGATGTAATAAAGGATGCATTTGAGGCC
21	32772293	32772412	-	32764667	32772612	GCFC1-001,GCFC1-005	TATCATAAATAAAATTCAATGTCTTTCTAAGAGCTCTGTAGCTATAAAGCTGTAGAAATACAAAGTATTACTCAAGAATAACTAGTAATTACCAATAGTCACACCTCAGGTCAAAGTTTG
21	32812820	32812939	+	32812795	32814689	C21orf62-001,C21orf62-003,C21orf62-004,C21orf62-002,C21orf62-201	ACAAAGAAATAAATGCAAGACTGTATATGTTCTACTCATTTTGAATTAAAACATTCCCCTCTTCATCTTGCCTTTTGCTACATTATTTATCATGCTTTTTCACTTTTGAATAAAAGACCA
21	32838897	32839016	+	32838896	32854974	SNORA70.11-201	GCTTAAAATCAATCAGATGCTGAGTTTGTTATTAAAAAACAGAAAAGAGAGCTCAGGTTAAATACATGCACTAGCTAATCTAAATCTTTCTTGGAAGTAGACTTGGTACTAGTCTCTCAA
21	33023352	33023471	+	33023351	33027295	OLIG2-001,OLIG2-002,OLIG2-003	GCTTGGGCACCGGGATCTAATTTCTAGTTATTCCTGGGACGGGGTGGGGAGGCATAGGAGACACACCGAGAGGTACTCAGCATCCGATTGGCACCAGGGCCAAGGGAGCCCAGGGGCGAC
21	33027169	33027288	-	33023351	33027295	OLIG2-001,OLIG2-002,OLIG2-003	CGAAGGGCCGTGTGCGTACGGCATGACCTCGCGGAGGCCATCCATGGCGATGTTGAGGTCGTGCATGCGCTTGCGCTCGCGGCTGTTGATCTTGAGACGCAGCTGCTGCAGCTCCGGCTC
21	33067103	33067222	+	33066978	33071924	OLIG1-001,OLIG1-002,OLIG1-201	ACACACACACAAGCCCCTTTAGGCAAAGAAAAGAGCGGTTGTTATGGTGGACACAAGTTGCTCCCCAAGCATGTCCTCAATGTGGGAGGCCGCAGCAGCTGCCTCCCCTTGAGACAGACC
21	33071805	33071924	-	33066978	33071924	OLIG1-001,OLIG1-002,OLIG1-201	TAAATGTTGGTTACGCTACTTTTGGGGAAAGGGAAACGAAAGGTGAATCTCGAGTTCTAAGTTGCTTTCTAAGAAACCCCCAGGATTTAAGAGCGAAAACTCTCTGCGACAAAACACTGG
21	33148091	33148210	+	33148080	33157627	AP000290.7-001	TTTTTCAACATTATTTTTGCGCTGTAAGGGAAGAATGAAGGGGCAGGGGGATGGGAAAAGAATTGAAAATAACCAGTTTCAAACATGCCCCTAACTCACACGCCAAAATATGGCTTTCTA
21	33157158	33157277	-	33148080	33157627	AP000290.7-001	AGATTCTTAAAAATCAAGCTGTGGCACTGCTGCCCAGGCCATGGGCACTCTCCAGAGTTTTTCAGGGCTTCCCTGTGTTGTCATGGGGATTAATTAGTTAATATTTATGGCGTATTTTGG
21	33174893	33175012	-	33167499	33175012	C21orf54-001,C21orf54-201	TTCAGTACAGTCGATGGCTGGTAATTGGGAGATGGGAGGGATTTCTCAATGGATGGATGACCTTGGTTACATCACGTGACCTTCCCAGGCATCAGTTTTTATCACCTTAAAGTGGAAATC
21	33233248	33233367	-	33227064	33233395	IFNAR2-004,IFNAR2-001,IFNAR2-002,IFNAR2-003,IFNAR2-009,IFNAR2-010,IFNAR2-008,IFNAR2-201	TCTGTCCCATTTGTTGACTTCTCTACATCTGGGACTTCAGTGGTCCCAATTCTTGATTGTATTTTGTCTTTCATAATAGCTTCTTTCTTCTTAATCTTTGTCCCTTTTCAGTTGAATTTA
21	33245882	33246001	+	33245881	33251536	AP000295.9-001	GCTTGGTAGATGAGATATCTGCATTGTCCCTGAAATAGCCCAGGTCTGACTTAGGACTGGATCATCTAGTCTTAGCCAGAGAGGGAGGGGGTCTCAGGGAAGGCATTCATAATTGTCCCA
21	33251291	33251410	-	33245881	33251536	AP000295.9-001	TTGCCCCTAACTCTATTAAAACTACTTTTATCAAGGACACAATGTTGCTAAATCCAATAGTCAGTCCTCTTCAATTGTCCCATTTACAGCACTGGACTCAGTAGACCACTTTCACCTTCT
21	33266562	33266681	+	33266224	33274886	IL10RB-001,IL10RB-201	GCGAGATGCCGCCCCTGATCCCATCCCTGGGCGCCCTGCAAGTGACTTAAGAGCCTTCGGGGCCTCGGGAGAGAAGATGCAAACGCCACGGCCGGCTGCTGAGACGCAACTAGGCTGCTG
21	33319787	33319906	+	33319565	33325889	IFNAR1-001,IFNAR1-003,IFNAR1-202,IFNAR1-201	AAAGAAGTTCAGGAAAATAAATAACATACATACATGACTTTGTATGTGTATTTAAAGAGGGAGTGTAGATATGGCAAAATATTAACGATTTGCTGAATCTGGGCAACGGGTATGTGGGAG
21	33325684	33325803	-	33319565	33325889	IFNAR1-001,IFNAR1-003,IFNAR1-202,IFNAR1-201	CAAGACACTCATGGTATCTTAAAATACAGATTTCTTGGGCACTAACTAAATTCTCACAGAACTATTTGCCTTACTGCCTTCCTGCCCCACCTCCTGAAAACCTCTGGAAAACCAGTCACA
21	33378432	33378551	+	33378357	33389430	IFNGR2-001,IFNGR2-002,IFNGR2-007,IFNGR2-005	GGTCAAAACTGTTTTCATAACCAACCAAGAGATGAATTGTCTTTTTCACTATCATTCTTTCAGTGGGATATGCAATGGGATTTTCTAGCGGCTGCATATGTGATATTGCACCCGTGCAGA
21	33477269	33477388	+	33476897	33482312	TMEM50B-001,TMEM50B-005,TMEM50B-010,TMEM50B-201	ACAGTGAGACCCGGTCTCCAAAGTGAGGGGTGGGGTTGGGAGGAAATGAGGTAGGTCTCCACGTGCTTATGAAGGAAATGTGTCCTTATATTATCATCAGTTGCCGAGCAATATTATAAT
21	33482325	33482444	+	33482313	33489099	AP000302.58-001	GAATAATATCTGTAGAAAAATGATTACCTCCATATATGAAGGAAGACATTACTGTTCACCTACCGTTGGGATGCACATGCTTTAAGTTGCTTTTTTAGTAGTGGAGACTTATGTTAATGC
21	33488888	33489007	-	33482313	33489099	AP000302.58-001	AACACCCCAACACCGACATTATTTAAGTTTTGAAGGTATTGGTTTTGGGACTCCAACTCAACGAGAGAAGCATTATAGGCAATTTAGGGCAGACCGTGCTGCTGAACAAGTGATGGAATA
21	33489174	33489293	+	33489173	33496130	DNAJC28-002,DNAJC28-001,DNAJC28-004	GCTTATGAAAAGATTCCCTGACTTCATCTGCAGAGCATCCTTCCTCCACGTTCAGCAGTCTATAATATTCTCTGATCTTCTTTTTGGATTTATGGGTTGACATCATTCTATTTCTAATGA
21	33496011	33496130	-	33489173	33496130	DNAJC28-002,DNAJC28-001,DNAJC28-004	TCCACCTGCTTTCAGAGTTTTCCATCTGGGAGGAAACATTTTGGGTAACACAAATCCCTGGGACCTACTGAAGGGATGTATAAGGATCAAAGACACCTGCTGTGTTGGTCTGGTGGGGCT
21	33598585	33598704	-	33586517	33598713	DONSON-008,DONSON-014,DONSON-001,DONSON-002,DONSON-013,DONSON-009	CATTAGAGTAACAAATGACATATCGCTACAAGAAATCTAGAAACATGGCCTCCTCAGTGGCTCCCAGAAAACACAGCATCATTCTCATGCCTTTTCAGTCCCATCTGCTGTGTGTGGCTG
21	33643996	33644115	-	33629825	33644115	ITSN1-025,ITSN1-033,ITSN1-001,ITSN1-002,ITSN1-023,ITSN1-024,ITSN1-037,ITSN1-003,ITSN1-032,ITSN1-036,ITSN1-017,ITSN1-030,ITSN1-004,ITSN1-005,ITSN1-202,ITSN1-203,ITSN1-207,ITSN1-205,ITSN1-204,ITSN1-201,ITSN1-206	TCTGCACTCTCAACCTTAAAGTCATCTAAAAATAAAGGTATCCCAACAAATACATTCCTCCTATTCATATTTTGGGGGTTTAGAGTGGCACCATGCAAACCAGCTGGCCTGCTGGGTCCT
21	33904006	33904125	+	33903887	33912711	AP000304.12-001	TGGCTTCTTCTAAAGGCTGAAAGGCAAAACCATCCTTTCAATTTAGATAAAGCAAAACAGAAACTTCCAGAGTTAAAATACCCCAGGCCCACATCACCAAGACAGGCCTTGTGAGCTCCT
21	33914561	33914680	+	33914457	33917455	ATP5O-001,ATP5O-010	CTCAATAACAACAAAAAATTTTAAATAACCTTAAAATCATTACTTTTGTCTCTTTGTATATTCACATATTACATGAGGGTGAGCTACTTACTATTACTAAGGGGTAAACTTACCCAATGA
21	33917066	33917185	-	33914457	33917455	ATP5O-001,ATP5O-010	AAACTGCTCTCTAAAAGGGCAAAATAGTGAATTAACGTGTTTCTATAATAAATCTGAGCAGAGAATTTTTCTTTTAAGTTGATTACAGAACCCCCACTATTACAACCAGGAATACTGACC
21	34063671	34063790	+	34063670	34074276	MRPS6-001	GCTTACCTAAAACTCAACTCTTTCAGTAACTCTAGCCTGATAATCACTGCAAAATACCCAACAATGACTGAGTGTTAGAAAGTTATAGGCAACTAACCATTTTTGACTTGTATAACATCT
21	34362187	34362306	+	34362186	34378925	KCNE2-001	GCTTTTGCGGAGTTACAGAGATCCTCGTATTTCTTTAAAATACACCTAATAACGTTAACTCTGCAATAATTTGTAGATCATGTTAAATCTTAGCTATCTTCCTCTTGCCACCCAGTGTGC
21	34378651	34378770	-	34362186	34378925	KCNE2-001	TGGCATATGGAAATGAGAAGGCAGGGCTGGCAGCCCGAGCCTTGGGATTCGCTCCAAGGCCTTGTAGGTCCCTACTCTTAGAATATGACACATACCCCCAAGAAGACTTCAGCTCTGGAT
21	34391820	34391939	+	34391819	34401096	AP000322.54-001	GCTTTCTTCAAATTCTGTCTATAGGGAAACGTAGCTGTCAATGTCTCATTCCCGAAGACTTCCAGATGCCTGGATCTTTAGAGTTCTCCACCTCACCCCGAGTTGATTACACAAATGTTC
21	34400977	34401096	-	34391819	34401096	AP000322.54-001	TTTAAAAACACTTGAGAAGCCACCATGCCTCGCTTTGCAAGCCCTCTTTTAAGAAATGTCATTATCAGAAGTCAATTTGATGGCATCAAGAGGAAGCAATGCCTCCAATATCTGAAAACC
21	34431156	34431275	-	34420735	34431310	AP000322.53-001,AP000322.53-003	GAACCACAATAAGTTCAGTTTCATTCGCGATGACTCCCCTATAGGATATGCATAATAATGATAGACTTAAGGACTTATATTTATATCTACATGTGTTAGTTTTCAGAAACTGCTATCATC
21	34456033	34456152	+	34455926	34456333	SNORA11.5-201	AGACAGCAGGCTTGCCAAGTAAATACTACAGCCTTCCTCCCAATATTGAGCCCTGTCCCATTGATCCTGCAGGGGAGATGTGTAGGGCATTTGTTCACGGGGAGGCCACAAGTTTGGGCC
21	34456121	34456240	-	34455926	34456333	SNORA11.5-201	AGAGGGGTGCACTCAGGGCAGGGGGCTTGAAGAACGGCTCCTCTGTTTACGACACACTCAACAGGGGTGTGAGGTCACAGTGATGAGAGGCCCAAACTTGTGGCCTCCCCGTGAACAAAT
21	34510613	34510732	+	34510612	34524791	KCNE1-001,KCNE1-002,KCNE1-003,KCNE1-005,KCNE1-201,KCNE1-202	GCTTCAGCCTCTACCTGGGACACTTCCTCCCCCACTGCCTGCCTCCTTGAAACTCTCCTTAGTCCTCTTGCAGCCCACACAGCTGAACACAGGCAGGAGGGGGCGCTGCTGCCCTGGCTG
21	34524672	34524791	-	34510612	34524791	KCNE1-001,KCNE1-002,KCNE1-003,KCNE1-005,KCNE1-201,KCNE1-202	TGTAATCCCCCACCTCGAGCTTTGCATTCTAAGAGCTCAGGACATCTCCTAATTCTCACTAGCCCTATGGCACCAGAGCGAGGTGTGCACAGACACGAAAGCCAGGATGCAGAAAATGGT
21	34613760	34613879	+	34613708	34622606	RCAN1-010,RCAN1-001,RCAN1-003,RCAN1-004,RCAN1-005,RCAN1-006,RCAN1-201,RCAN1-202	TATAAATTATAAATAAATGACACTTACATACACCATTCTGTTTCACAGTGGTGTTGTATTGGCAGCAGCCTTCAACTATAGTTCATTGACAGCATTTGTGGACCCACAGCCAAGCGCTGA
21	34622479	34622598	-	34613708	34622606	RCAN1-010,RCAN1-001,RCAN1-003,RCAN1-004,RCAN1-005,RCAN1-006,RCAN1-201,RCAN1-202	TTTATTATCGCATCCATAAGGAACTAATACCCTGAGGAAATCCTGTTGTCTGAGCCTTCAAAATATAGAAAGAATCTTACCATTTTCTTACCACTTTGGGTCTTCCATCCAGACCCAAGT
21	34667826	34667945	+	34667825	34671202	CLIC6-001,CLIC6-002	GCTTCTGGCCTGTACCTACCCAGACAGAGCACAGCCTTGGAGAAAGGTAGCATGAAGCTGAGTGTCTCTGGGCTCCTGTCCTGTCATCCATCAGTGATGAGCAATGGGAAGTAGAAGGAG
21	34670992	34671111	-	34667825	34671202	CLIC6-001,CLIC6-002	TTAATTCGTTAATAACCTCCTGACTAGGAGGGCTGGTTAGGATGTTCAGGTCAAAGGACAGTGGGATGCTGAACCCACAACCCCACATCCTCATTGGCCCCCATCGCACTCCCCGTCGCC
21	34739335	34739454	+	34739322	34750541	AP000330.8-001,AP000330.8-002	TCCTCCTCCTCCTTCCCTCTGACCTTCACAGGGCCAGACCTGCACCATAGCTTGAGGGTTCTCCCACCTTCTTGGCCCCTTCCAGACCGTGTCTCCCAAGAAATCCCTCAGGTGTCTAAT
21	34750195	34750314	-	34739322	34750541	AP000330.8-001,AP000330.8-002	CTTAGACAAAAGATTTGGAAGTATCTACGAAAACTAAATATACAATCTGACTCAACCCCTCCTCTCCTAGGCACATATTCCTTGGATGTGGGTGTTCATGTCTACCAAATGACATTACAA
21	35717317	35717436	+	35717316	35721211	MIR802-201	GCTTTGCTTCCTTATCAAGCTAAAAGTCCAAAGAATCAGACCTTTTGGTTTCCCTTTTCCATTTCAAGATATGATGAGGTCAAGTAGATTTGTAAGGTAGCAGAGGTGCTCTGTTACTCA
21	35721092	35721211	-	35717316	35721211	MIR802-201	TGCTGAGTGATTTAACCACATAGTCTAGGGGAGGCACTCATCAAACATAAGGCCTCTCTTTTTGATTTTTATCCTATAGTGGTATCTATCTAGAGGCTGGTGAAGACAGTGTGGTGGAAG
21	35983610	35983729	+	35983609	35987950	RUNX1-001,RUNX1-002,RUNX1-009,RUNX1-005,RUNX1-012,RUNX1-010,RUNX1-004,RUNX1-202,RUNX1-204,RUNX1-201,RUNX1-203,RUNX1-205	GCTTTCTCAAACACCACCAATCTGAAATACCCTATTCCATGACCTCTGCACGTTGTATAGGATTCTTTATGCCCTTGAGGGATGAGGTAAAGTCTTCCCCCTTAATTTCTGTCACTTTAA
21	35987831	35987950	-	35983609	35987950	RUNX1-001,RUNX1-002,RUNX1-009,RUNX1-005,RUNX1-012,RUNX1-010,RUNX1-004,RUNX1-202,RUNX1-204,RUNX1-201,RUNX1-203,RUNX1-205	TCCTGCCTTTAGTTCCAGAGGGTAGATTTGCAAACCACATTGAGAGGTCAAATGCATAAGGTTCACTCATGTAGTTCAGCAATGCAATCTAATTTGGAATCCTTAGGGTTTAAGTGAAGA
21	36055496	36055615	+	36055382	36063109	AP000688.11-001	AAGGCAGAAAAGAAGAGAGAGTCTAAAGATGGAATCCTGCTTAGGAGATTTCCTGTGCCCCTCCACAAACTAAGATGAATTCCCCAGAGTTCATACATTTTGACTGAAGCCCAGAAATGT
21	36073077	36073196	-	36064042	36073196	U6.111-201	TATTTAGCATCTAAACAATCTGTACAAATGGACACTTATAAAGAACCATTTATTCATCTGTTGATTTTCATTCATTATTTTCATCAATTACAATTTTTCCTCTCCTGCATCAGAGGAAAT
21	36074037	36074156	+	36073713	36080679	SETD4-005,SETD4-003,SETD4-001,SETD4-004,SETD4-006,SETD4-007,SETD4-011,SETD4-013,SETD4-010,SETD4-009,SETD4-014,SETD4-012	AAAAAAATAGTGTTGAGAACAGCCCCTGCTGTCATTAGTTCCTGTAAATGGGCCTGACGCTGTCCCTGCTGGTAATGAGAAGTGTGTGTTTACTGTCTAACACCCAGTAAATGCCCAGGC
21	36080560	36080679	-	36073713	36080679	SETD4-005,SETD4-003,SETD4-001,SETD4-004,SETD4-006,SETD4-007,SETD4-011,SETD4-013,SETD4-010,SETD4-009,SETD4-014,SETD4-012	TTTGTAGCATAAATCCACTATCAGTCACTGGAGGCCACCCAAAGTTCCATTGTTTGCCAAAATACCCCATGATGTTGTGTAATTGTCCTACAGCTTTGACACAAGTCAATACAAGTCTAT
21	36147939	36148058	+	36147606	36160785	DOPEY2-003,DOPEY2-001	GCCACCACACCCGGCTGGTTCTTATACTTACAAAGTAGCAGAGCTTGAAGGACTCAGGAGGAATATCTTCTTTAACTGGGACATGATTTCTTCTAGATTTTTCAGCTGGGTTTTGCATTC
21	36160344	36160463	-	36147606	36160785	DOPEY2-003,DOPEY2-001	GAACCAAACAACCCCTTTTCCAGCTTACAAGACTCTACCCACTTGTCACTGCACCCTCCAACCCCAAGACGGACCCATCCTGCCACAGAGCCTCTGCATATGCGTGCCTCTCTGCAAAAA
21	36253756	36253875	+	36253740	36260962	snoU13.271-201	TTTTTTTTCTTGGCAGATTATCCCAACGGCAAGTGCATCCCAGCTAACCCTTGTCGACTTGGTGTGTGCACTCAGCACCCTGCAGACTGACACGCTGCTGCACCTGGTGAAGGAGGTGGT
21	36260843	36260962	-	36253740	36260962	snoU13.271-201	TCGCTCATATAAAGTGTTCAAAGTACGCTGCACAGATTTTAAGATGTTAACTCTCTGGAGAAGGAAAAGCATAGATCAATACCTTGGGAAGAAATTATGACAACTTTAAGATATTTTCTG
21	36343983	36344102	-	36316532	36344102	MORC3-001	TCTCCTACTTTTCCTGACTCTTGATTTCAAAAGAAGTGGTGCTTTGCGTCATTTAAAAAACACTGTATTTTGTAGTGTACTAAAACCATACCATCTTCTCTGGCTGCCTCTGAACCTGTT
21	36383381	36383500	+	36383085	36399404	CHAF1B-001	CCACCATGCCCGGCTCAGATTTTGATTTTAGAATGTTCACACTTACAAATGGAAATTAAAATGCCTTGAGAAGTTTTTTTTCGAAGCTGAGTTAAGAGTTAGTCCCTTTATATCAATTTT
21	36398910	36399029	-	36383085	36399404	CHAF1B-001	GTCACATTACTCCCACTAGCTAATCAGATTGTTTTACTGATGACTGTCTGAATAAAACACACTTGTCAGAAAATAAATGGCATTTAGAATACAACAGAAGATTCTATGAAAAATAAACAC
21	36430329	36430448	+	36430328	36440246	AP000695.6-001	GCTTTCGCCTCCGCCTTCAGACTGGCCCTCAGGCTTCCCTGCTCAGAGGCAGGGAATTGTGCAGCTGGAGTTTCATTTTCCAAGGTAACGTAGGGTTTTTATACTGTGCTAAATGAGAGA
21	36439752	36439871	-	36430328	36440246	AP000695.6-001	ATGAGAATAACCAGGGAATTTATGGAAATGAGGAGAAACAAGGGACGCATGGTCTGCAGGGGACCGACAGTGATTCACTAATGGAAGACATCCTTTGGTCTCACTGCCCAGCTACTACTG
21	36445749	36445868	+	36445539	36446180	AP000695.4-002,AP000695.4-001	CAAGCATGAACCACTGTGACTTGCCTTCTTGGCAATTTTAAATGAAAGAAGAAGATGGAATAATGCCTACTGAGGACTATGTTTGAGGGGTGTTGTATGACCCCGTTTTCCATACCCAGC
21	36445993	36446112	-	36445539	36446180	AP000695.4-002,AP000695.4-001	CTATATTTTGTCACTTCCTATGTTTATGTCTTTTCCTTACCTATTGCCATGTCTGCAACCTCCAGAACCATGGGGAACAGAAGTATTGAAAGTGAGTGTACTTACTGCCAACCTCAGGGG
21	36575711	36575830	+	36575710	36577638	CLDN14-006,CLDN14-001,CLDN14-002,CLDN14-003,CLDN14-004	GCTTATGGTGTTGAATTTTATTACATTGCAGCTGTTGATGTCATTCCTCTGGATTTATACCTGGTTTCACTGAACTACCTAGAGGAAGAAGCCTTCTTGCTTTTGGGGCATAAATAAGAG
21	36577519	36577638	-	36575710	36577638	CLDN14-006,CLDN14-001,CLDN14-002,CLDN14-003,CLDN14-004	TAGAAAAATTACAGGGGCAGAAAACACACAGAGGGAAGACATTTCTTTTTCCTTCACCTTTCCTACACAACAAAACAGTTTCAGTCCTCCTCTTCAAGTTCCACTATCTCACTTTCTTTT
21	36692338	36692457	+	36692337	36706978	SIM2-001,SIM2-004,SIM2-006,SIM2-201	GCTTGTGGGAGAGAAGCACCCAAAAGAATTCCGTTGTCAGGTTAAAGTCTTTGTCTATACTCGCAGGATGGGAAGGACGATGGTGCAATCACCGAGATTATTTTGTTTTCGTCCTCTAAA
21	36706859	36706978	-	36692337	36706978	SIM2-001,SIM2-004,SIM2-006,SIM2-201	TCCTCGAAGGCCCTGGCTCTACATGCAAAAGTGCATTGGGCACACAGGACAATTTTCTGTATGATTCAAATACCCGCACAGTTCAAGATAACTTGTTCTCTTTTAGATCATTATAGTTTT
21	36982586	36982705	+	36982585	36992923	HLCS-002,HLCS-001,HLCS-003,HLCS-005,HLCS-004	GCTTCATATTGTGGTTCTTAGTCAAGAAAATCTCCTAGAGGCAATGATCCAGCTAATTACAGATCCCCTATTGTCCACGTCTAAATTTACGCATTGTAGCTGGGATTAGACCCATGAATC
21	36992781	36992900	-	36982585	36992923	HLCS-002,HLCS-001,HLCS-003,HLCS-005,HLCS-004	GGTCAGGGCTGGGGCTGCTGGTCTGCAGGAAGGGGAGTGGCTGAAGGTTTCTGCTCCCTCTGCTGACCCCCTTGGTGCCAGGGGAGGGGGAGTGGAGGTGGGAGAAGGATGGGACGGATT
21	36999512	36999631	+	36999224	37007939	DSCR6-001	GAAAACTGAAGCAGGGAAGGAGGCTAGGGAATGCCACGGTACACGTGTCTTTGTGAGTGTGAAGGAGAGAGAGGCTTTAAACAGGTGTCCAGAGAAGGCGTCATCCCCGGAGGAGATCGG
21	37007820	37007939	-	36999224	37007939	DSCR6-001	TTGAGAAGGGAGGTCCCGAATCTCACACAATTATCAGGGAACCCATTAGTTGAGAGATTTCTCTCCCTGCAAATCCTGGCTGAATTGTTCAATTCGGGGTTCCCCAACTATAGCTGTCTA
21	37070248	37070367	+	37070247	37079349	PIGP-004,PIGP-001,PIGP-002,PIGP-005,PIGP-003,PIGP-007	GCTTAGAAAGGATACATCACCTACCCAAGGTAAGCGGCAAAGATAAATTTTAACTACCTACTACATCAGTGATGATGCATTCTTTTCTTAACAAATATGTATTACAGAATTCTGTATGTC
21	37079230	37079349	-	37070247	37079349	PIGP-004,PIGP-001,PIGP-002,PIGP-005,PIGP-003,PIGP-007	TTTAAGAAACAAATCACTCCAATCCAAACTCTCCCAGGGAACAGAAAAAGAGGAACTATTCTCTAACTCATGGTATAAAGTCAGTGTAACTTTAATACCCAAGTCAGATAAGACAGCCAA
21	37192516	37192635	+	37192367	37197767	AP001432.11-001	TGTGTGTGTTGTATATGTATTCCTGACTTTGAACAAATAATCCAGGAGTAGCAGTTGCCTGTTGCGCACTGCTTTTGTGATTCAAGCAGGCCGCTATCACCACCTCAGATTATACTCTTA
21	37263650	37263769	+	37263624	37270384	DSCR3-001,DSCR3-006,DSCR3-011,DSCR3-005,DSCR3-202,DSCR3-201,DSCR3-014	AAACACGTTTCACTTGAAAGACAATCACTTAATGACCTCAAGCCTGGGATAGTACTGCTTAGGATCAGGCTAAAGTAGGTGGCAGTCACCTCAAGCAACCCATAAGAATTGTAGGCATGG
21	37270265	37270384	-	37263624	37270384	DSCR3-001,DSCR3-006,DSCR3-011,DSCR3-005,DSCR3-202,DSCR3-201,DSCR3-014	TTGAAGAGTGACTTAGCTGAAAACTGTTGAGACCAATACTCCTAGCAGCTCAGGGAACATGTCCTCCAGTCCTGCAGGAAGAGTCTGCGCAGAGAATCATAGCACCCACTTAAAGATGTT
21	37365461	37365580	+	37365419	37369397	DYRK1A-001,DYRK1A-004,DYRK1A-005,DYRK1A-003,DYRK1A-006,DYRK1A-008,DYRK1A-201,DYRK1A-202,DYRK1A-203	ATATACACACACACTCTTTTTAGGTATACATTTATTAAATGCCATTAGAGTTGGTACAAAATACAATTTTTAGCTGGTGGCTCTCTACCGATTACAACGCAGCCAGCACAGCATACTTGG
21	37369258	37369377	-	37365419	37369397	DYRK1A-001,DYRK1A-004,DYRK1A-005,DYRK1A-003,DYRK1A-006,DYRK1A-008,DYRK1A-201,DYRK1A-202,DYRK1A-203	TGAAATGATCTTCTGCAGCTTAAAACCTTAACACATGAAACTTTAGTTCTGGTCTCACATTTTTAAAAGTCTACTTGAAAACAATATTATCCTAAAGTAACTGATCAAGACATGAGAAAT
21	37915243	37915362	+	37915149	37921355	KCNJ6-001,KCNJ6-201	TCTAAAGTGTTTTTTCTTCCCTTCCAATTACAAAATAATTCAGTTTACTCCTAGGAAGATCTTCCTATTCACTGTTTTTAGTCATGCTAGCACATCTTCGGTTTTAAGGATAGAGAACAG
21	37921236	37921355	-	37915149	37921355	KCNJ6-001,KCNJ6-201	TGGGAATGCGGAGCAGGAGCTTCACTTCTGCTGAAAGCAGACAAGATCCAGTAGGTTAATAATTGCTTGTTGTCCAGGGTGGCTATAGGAGGTGACTCACAGAGAGTTGCAATAGCACAC
21	38156802	38156921	+	38156801	38157190	KCNJ15-201,KCNJ15-009,KCNJ15-011,KCNJ15-004,KCNJ15-010,KCNJ15-003,KCNJ15-002,KCNJ15-008,KCNJ15-001,KCNJ15-005,KCNJ15-006,KCNJ15-007,KCNJ15-014,KCNJ15-012,KCNJ15-013,KCNJ15-015,KCNJ15-016,KCNJ15-017,KCNJ15-018	GCTTAAAGGAATGGCTGAAGTATCCCATCAAGACATCATAGTGTCATTATAATGACCATGTTCTCTTGTGAATCCTCACCAATGGTATAGAATCCTTTGATTTCAATTTCTACCACTCTG
21	38157028	38157147	-	38156801	38157190	KCNJ15-201,KCNJ15-009,KCNJ15-011,KCNJ15-004,KCNJ15-010,KCNJ15-003,KCNJ15-002,KCNJ15-008,KCNJ15-001,KCNJ15-005,KCNJ15-006,KCNJ15-007,KCNJ15-014,KCNJ15-012,KCNJ15-013,KCNJ15-015,KCNJ15-016,KCNJ15-017,KCNJ15-018	ACAGTGGAGGACTCATATTCCCCTACTTTACAGAAAATAAGAAAAGGTGAAGCATCAATTACCTTCTCATTGAGTCCTTCACCACGCTGTACAGCTATCCTTCCTCTGAAGACGCTGCTT
21	38187024	38187143	+	38187023	38187872	snoU13.147-201	GCTTGGTATGAAATAAGAAAATGCATAAGGAAGCAAAATGCTGACATGACCAAATTTATCAGTCCTGAAAGTCCTTTCTTCAGAAGTGATGTTGCAATTGTACAATAATAAACAATAGAA
21	38655395	38655514	+	38655394	38668113	ERG-005,ERG-009,ERG-001,ERG-004,ERG-007,ERG-002,ERG-008,ERG-014,ERG-013,ERG-202,ERG-201	GCTTCCCAATTCTCCCAAGAGTCCTCATTTTAAGAACACAATGCAATGCTAGCATTGCACTAGCATTCAGCATCTCCCACCATACATTGCAAATGGATAATTAGCTTGATTGCTAGGAGA
21	38667943	38668062	-	38655394	38668113	ERG-005,ERG-009,ERG-001,ERG-004,ERG-007,ERG-002,ERG-008,ERG-014,ERG-013,ERG-202,ERG-201	TCTAGTTTTCTAATTCTCATCCTGTGACACCCAGCAAGTACATCTGCAATCTACTCAGCAGGCAGGAGGCATTCCTGAAGGTTTCTAAGACTGTATGATGGTGTTTGCTGTAGCGCAGGT
21	38802580	38802699	+	38802579	38807100	ETS2-001,ETS2-002,ETS2-003,ETS2-004	GCTTATCAAGTCCTTGACCCCAACATATATCAGTGAAATAGCCACCACTGCCAGACACCCCAGCAGGCCAGATGCAGGCGGCAGCTTACACATGAGGAAATGATTTCTATCTCTAGGTTC
21	38806981	38807100	-	38802579	38807100	ETS2-001,ETS2-002,ETS2-003,ETS2-004	TAACGTGGAGATTTATCTCTCTGATTGGTGGTGGTGTGGGCAGGCAGATAACGCACAGGCGCTTCCATTGTATGGAACAAATATAATCTCTTACTGGCGAATTAAAATAAATTACTCCTG
21	38895367	38895486	-	38891876	38895577	SNORA62.6-201	AAATATTGCACTACATCAAATTTGACACTATACTCCCAGCCTCCTCTAAAACATATTTATCTTATTGCAATTGTTTTCTTAGAATCCTTTCTTATCTCACCAATCATGTTTATCTTCTCA
21	39185144	39185263	-	39181139	39185263	PSMG1-002,PSMG1-003,PSMG1-001	TTGAATTTATAATTTGCTGTGGTGGGGTTAATTTCTGTCAGTATTTGAGATTGTATTATCAGTCTTGCATAATGAAATCCTTTTTTGGCTAAGTATTTAATTCGAACATATTTGCCTTTT
21	39314221	39314340	+	39314156	39315004	NCRNA00257-201	TCCTGGGGCGGGGGCCTCGTATGCTGGCGTTGCCGGAGCGTCTGCGGCGCTGAAGGCTGCCGAGACCCAGCCACATCCCCCACAAGCCAGCAGCCCGGCAGAAAATTACATAAAATGCAG
21	39314693	39314812	-	39314156	39315004	NCRNA00257-201	TGGAGCCAAGACAAGGTGCAGGCAGTGAGTCCTGCCCTAGAGTCTGACCCGAACCACATTTAACGTCTATGTGGTGTGTAGGTTATTGCCATGAGTAAGAATCAGAATTGTTAACGCGCA
21	39317617	39317736	-	39315308	39318105	BRWD1-AS1-001	AATCTAAGAGTTGCCTGCGGTAAATGAGATTACACACGTACTTATCACGTGGGCTTCCAAATGTCAGCTCTCTGATGCGCTAGCTGTGCAATCCTGTGTAAGTCTCCTAATTTTCAGGTC
21	39318111	39318230	+	39318106	39323143	BRWD1-001,BRWD1-002,BRWD1-016,BRWD1-010,BRWD1-014,BRWD1-004,BRWD1-201	TTTTTTTTAATCTGTCTGTGAATGAGAGGAAAATAAAATTCAGTAAGGCCTTCCAAATCACCACTTAGGAAGCCCAACAACGTTAAATATGAATGCATATCTAGAAAATGGTGACCAAAG
21	39323024	39323143	-	39318106	39323143	BRWD1-001,BRWD1-002,BRWD1-016,BRWD1-010,BRWD1-014,BRWD1-004,BRWD1-201	TTCTCCAGGTGGAAAAGAGGGGTTATTGCTGCAATTAGGTGTTAAATGTCATGGCCAGAATAAGGGCAATCCTTGCCTTAGGTACCCAGATTGCATCTGCCCATTGCATAAGTCTCAAGG
21	39345444	39345563	+	39345443	39346076	snoU13.131-201	GCTTATGAAAGGATCTCATTTTGTATAGACTGTATCCATAACAGCTGTCATATTAATGTCTATCACACATCAGTTGATACACCTATTACATGAGACAACTTAAGGTCCCCCCCAGTAATC
21	39345957	39346076	-	39345443	39346076	snoU13.131-201	TTCTTCTCAGTATTGATGGATGGTATCTAAAAGTATTTTTATGTTTCTTTAACATGGCTTAAATTTTGAACTTAATGTATCAAGTTAGTATGGTCATATTAATACCTGTGCTTTTCAGAT
21	39347630	39347749	+	39347629	39359158	HMGN1-001,HMGN1-018,HMGN1-013,HMGN1-201	GCTTATACTTGTTTTACACATGTTCTGCTTTTCCACCCTGCAAGTTATCAAACACACGTACACCCAAAGCCAACTTCATTCTACAGACCTGCAATTCGAATCATGCAATCACGAATTTGT
21	39358888	39359007	-	39347629	39359158	HMGN1-001,HMGN1-018,HMGN1-013,HMGN1-201	CAGGATGGTAAGGGCATGGCAGCATGGCATGTATTACTGAAAGCTGCAACCGTGTGCTCGGCTAAGGCTTCAGCTTGTAATTTGGTAGCTGCCTGTGAGGAAAACATAGCCATGGGGTAG
21	39380453	39380572	-	39376923	39380613	WRB-001,WRB-002,WRB-003,WRB-009,WRB-004,WRB-013,WRB-010,WRB-011,WRB-201	GTTGAGACCCCTGTACCTACGCCAGACCCGCCGGGGGACTGGGGCGGCATCCCCACCGGCCCTTGGGAGGCCAGGCAGCCACTTACGAAGGATGAGAAGGACGGGAGGAGGATCCTAAGA
21	39443555	39443674	+	39443554	39446872	LCA5L-001,LCA5L-002,LCA5L-019,LCA5L-014,LCA5L-018,LCA5L-009,LCA5L-013,LCA5L-010,LCA5L-015,LCA5L-017,LCA5L-008,LCA5L-201	GCTTCTCTATGAAGTGACAGCACAAGGGCGTGGTGGGAGATCAAATCTGAGGAAAATGGTCATTTATGAAATGCAATCTCCTACAGACCCTCAGCTAACCGTGGCAATCCTACTCTGTTA
21	39446588	39446707	-	39443554	39446872	LCA5L-001,LCA5L-002,LCA5L-019,LCA5L-014,LCA5L-018,LCA5L-009,LCA5L-013,LCA5L-010,LCA5L-015,LCA5L-017,LCA5L-008,LCA5L-201	ACAGGAAAATGCAAATCACACAATAAGGACAAATGGCACTCAAGATATGGGAAAAAGTCTATTCTTCCTACTAAAAAGGAAGTGAATACAATTAAAGATGCCAATTTTTGACAATAAAAT
21	39556289	39556408	+	39556288	39558017	B3GALT5-001,B3GALT5-002,B3GALT5-201,B3GALT5-202	GCTTTTGTGGTGAGGTGAAGAGGCAAACTGTGGAGGGTTAGCCTGGTAACCATGGCAACAGCATTGCCATCCATGAAGTGGCTCTGAGAGCCCAAGGCCCTCAGGCTGGGAGGCTAATTC
21	39557898	39558017	-	39556288	39558017	B3GALT5-001,B3GALT5-002,B3GALT5-201,B3GALT5-202	TAGGATTCTACCGCTGTCACATCCAATGTAGATGTTGTTGTAAATCAAATGAACTGGAATTCAGGCACATTTTTACTGTCACTAAAATTTCCAAACCGAACACTTCTCTTTTTCTAGAAT
21	39611830	39611949	+	39611829	39615032	C21orf88-001,C21orf88-004,C21orf88-002	GCTTCCGAGGCCTGTCCGTTCTCTGAAGCGATTCTACACCTTTTAGGCTCTGGACTCCATGTTCCTAATTTGTTTTTGGAGCGGGGGGTCTCTCCTCACTTCCCTATTAGCTCACGTCAT
21	39614913	39615032	-	39611829	39615032	C21orf88-001,C21orf88-004,C21orf88-002	TGGGTGGGACCCAGGAACAAGGCTGTTATAGTCAGGGAGACAGACGTCTGTCAGGTACAAGGAGGGACTCCATCCTCATCAGTATCCCGGTCACCCGGGGAGAGAGGCTGATAAAGCCCA
21	39864334	39864453	+	39864333	39869024	PCP4-001	GCTTCTGGTTCAGAACCCCATTGGTCACGTAAGAGTGTTTGGCTAACCTGAGAAAAGTCGAATGATGGGGCACGTTGAAGCTATTGACATACATGTGTAAAAGTAAACCACAGCCAAGCG
21	39868765	39868884	-	39864333	39869024	PCP4-001	ACCTCTGCCATCCCCTCTGTTCAGCAAATTCCATACACATTTAGACATCAAGATTCACCCGGCAGTCAACCACCCAGCATTGCAGCCCAAGTCTTGGCTCTACTGTTCTTTAGCTGGTGA
21	40380082	40380201	+	40379995	40385730	DSCAM-AS1-001,DSCAM-AS1-002,DSCAM-AS1-003,DSCAM-AS1-004	TCTTTTATGTAAATAAAATTCTCTCAGTGAAATTCTCCTGCAGTTAAATGAGGCTCAATTATACACTACTAATTTAAGCCTGCATACTGCATTCCAACTGTATACCTAATTACCCTATTT
21	40385464	40385583	-	40379995	40385730	DSCAM-AS1-001,DSCAM-AS1-002,DSCAM-AS1-003,DSCAM-AS1-004	TTCTGTCAATGCAATACATATATTTCTAGGTAGACGTATTAGTACGTCTCTTATGTGGGTGCCGAGGAATCTTGTAAAAGTTTGTGCAAAATTGACGTCAGTTTTACTGCTTGTCAGCAG
21	40512111	40512230	+	40512059	40527400	SNORA51.10-201	AGAGAGTGTGTGTGTTTGCAGGAGGAAATTAACGTAGCAGTGATCTTTCCCTTCCAATTATGCATGATTCAGCGATTACACATAAGAAGAAATTCCCTTGCCCATCTTATCCTGAGTGAA
21	40527281	40527400	-	40512059	40527400	SNORA51.10-201	TAGACTCAGTGCTGGTACACAGCAACTTCTTTCACATTCTGTGGGCCAATGTGAAATACAAAGATGCCCCATGTGGCTAGAGTGGAGAAGAAGACTATGGGACTTGATAGGAGGAGTTGT
21	40584685	40584804	-	40577233	40585092	AF064863.1-201	TCTTGTATCTGTGGAGCATCAGAATCACCAAGATGGATTTTTGACAATTTCAGGTTCATAGCTCCCACCTACAGCGCTTCCTGGACCGAGAGAACCCCCTCCGCAGGACCTGGTAACTGT
21	40844345	40844464	+	40844344	40865494	DSCAM-001,DSCAM-002	GCTTTACAGCAGGCTTTTAATGTTTTCATCCTTGATCATATAAAGAGAGGGGCATTTTTATACAAGACAGTTCCATAGCCTTCTGCTAGATTGGATCAGAATACGTAATACAGCAATGTA
21	40865167	40865286	-	40844344	40865494	DSCAM-001,DSCAM-002	CAACCATAATTATGTTAAACACTTGGTATGCATATGAATAAAGACAAAGGGCTGCTGAGCAAATCTGAATTTAAATAGAGGTGTTGTAGGTATAATTAACCGTAACTTATTTTTTGAATA
21	41147660	41147779	+	41147659	41148540	NCRNA00323-001,NCRNA00323-002,NCRNA00323-003	GCTTCCTCATTCTGGTTGTGCTGAGCAGGGAGGTCAAAGCCTCTTACTCCAAAAAGTCAGCAGATCATTAGTCTAATTAGCATAATAAAGCTGGCATTTTCGCTTGGCTCTGAGCCTGGA
21	41148421	41148540	-	41147659	41148540	NCRNA00323-001,NCRNA00323-002,NCRNA00323-003	TGGGCTGGTTTGCAAGCAGGTCGCATCTTAGAAACCCTCCTTGCCGCTTTCATGGCAAATGCTCACTTTCTCCAGACCCCCTTGCTTGTGTGGGCAGGGGTCGGCATGCACGGGGTTCCT
21	41166793	41166912	+	41166759	41170225	BACE2-001,BACE2-002,BACE2-003,BACE2-201	GGCTTGTTTGTTTTTTAAAACAGCCAACATAATTCAGCTGGAGGAGGTACAAAGAATTTTCTATTCCTTGTTTCTGTAGAAATCGATGGACTTTAGCTTGTCTAATTGTCCCCCCTGCCT
21	41169997	41170116	-	41166759	41170225	BACE2-001,BACE2-002,BACE2-003,BACE2-201	AGACCACCCACATTTACTTTTAGTAGAGAGAATTCCCTCGCATCAAAGCACACATGTCCAATGGGGATTCATTCAAGGCCTGTTCCAAAAGATTCTCTGCAGGTCACAGAAGAGGTTCTT
21	41178748	41178867	+	41178595	41181566	NCRNA00228-001	AGCACCTACTGCATGTCAGGGCCTTGGTCTAAGCCCTGGTATGCAACAGTCAACTAGACAGAGAGAGTCTTGGCTTTTACAGAACCTCCCCTTATAAGGAAGACAGATTGTCAAGGAAGT
21	41181114	41181233	-	41178595	41181566	NCRNA00228-001	CCCTGTAACCACTCCAACTCCCTAAGGAGTCACCTCTTCTTTAAGGAATAGCTTTCCCTTGTATCTAAAAAACTTGGAACTGACATGAATGAACGTTGGCCACTCTTACCCCTCCAGGGG
21	41301364	41301483	+	41301363	41307013	FAM3B-001,FAM3B-003,FAM3B-004,FAM3B-005	GCTTTTGGCTCCCTTCTAAAAGGGGTATTTCCATTGAAAGAACAAAATAAGCCAAGTTCATTGGCACAATTGTTGTAAGGTGATGCAACCAAAGAGTTTTGGATTTGCATTACTAATTGG
21	41337984	41338103	+	41337983	41367583	MX2-001,MX2-006,MX2-007,MX2-009,MX2-008,MX2-014,MX2-005,MX2-201	GCTTTATAGATGCTCCACAGATGGCTGTCTTTGCTCACCAGCTCTCTTAGACCCCTGTAATCTTTCTTTTATTGTATTGCAAATTACATTGCCCACCAAGAATGTCACAATGGGCAGCCA
21	41367464	41367583	-	41337983	41367583	MX2-001,MX2-006,MX2-007,MX2-009,MX2-008,MX2-014,MX2-005,MX2-201	TGGAAAGTCCCTCCTTCTGACTGAGAAAAAAAAGGGATTTGGTTTATTGCAGCTCCCACACTAGCAGGCTGCTTTGCATCTTCCAGTTTTAGCCATTGCCGGGTTCTGCATCAGACACTT
21	41424903	41425022	-	41417409	41425022	MX1-001,MX1-007,MX1-008,MX1-002,MX1-009,MX1-010,MX1-012,MX1-013,MX1-003,MX1-201	TATCACCTGCCTCGGGACCCCAGCCTCCAACCCTAGTCCAGCTTGGAGGATGACTAGTCAATATAACTGAATTGCCAGTTTCCTCAGAATTGTCACGGGTTAAGTAATTTACTGTCTTTG
21	41440094	41440213	+	41440041	41442818	AP001610.5-001	TATTTGTTTTATGTTTTATGCAATGACTTGTTTTTGGTTATATACATTTTGCAGCATATCTAAAGTGCTGTGTATTAGGAAGGGGTCTTATGTGGGAAGAGAGCATTAAAAATAAGTATA
21	41442557	41442676	-	41440041	41442818	AP001610.5-001	GCAGAACAGGATGTAAGTTTCCATTTGATATTCCTGGAATTCTGAGTAATGGCTCTCTGTAGGCTTCTGGGAGAACTGAATGTAAGAATGTTTACAACTCTACATAGTCTCATCATTTTA
21	41528828	41528947	+	41528647	41533504	TMPRSS2-001,TMPRSS2-009,TMPRSS2-008,TMPRSS2-003,TMPRSS2-010,TMPRSS2-201	GGGGGAGGAGCCTTCATGAGGGCAGTGAGAGTGCATTATGGAAGGCCCTGAACACTGCAGGAAGGATTCAGAATTGTATTCTGGATGGCTGGGACCAGAGAAATCACATACCCTGGTTAA
21	41533592	41533711	+	41533591	41541341	SNORA32.3-201	GCTTAAAAGGGAGAGAATATAGATCCCACCCCAAGGGCAAAGAGTCAACGGGTCCACATCCACAAGTCCTGAGCACTCTTGCATTTATTTCACAAGTCAGTGAAAGCCAATGGGATGTCC
21	41540987	41541106	-	41533591	41541341	SNORA32.3-201	TTCAGACAGTTTGGATTACTTGAGAATATAGCAAATTGGACTTGTGATTGCAACCTAGTGTGTTTTTGAGGCATTAATTTAGATCTTTGCTATCAAGCTGAAAACAGACCTCTTCTGTTT
21	41602927	41603046	+	41602826	41610095	snoU13.465-201	TCCTGTGTGCCATGGAGGCTTGGCACACATTGTCTCTAAGTGGGCTGCACTACATACGACAATATACATTAAAACAATATTTTAGCCCTGAAAATCCTTATTTCTGTGTGTAGAATATCA
21	41609976	41610095	-	41602826	41610095	snoU13.465-201	TTTGTGGGCCATGAATGCTGTCGTGTCCTGCGTGAAACTCTTATCCTGTTAGACCCTGCCCAGTGTACTGCATCTGATATGGACCACACCTGTTTCACATGCTGTATCTGAGTGGAGAGA
21	41710221	41710340	+	41710220	41717587	NCRNA00112-001	GCTTTTTTCCAAGTGACAACAAAAAGGAACCATCTTGATGTACTGGCAAGCATCAAGCAAGATGATCTGGAATGTCTCCCTCCGCACAAATAGTCTGTGACTGTAAAGTGGTTTGGGCCA
21	41717468	41717587	-	41710220	41717587	NCRNA00112-001	TTGACTCCATGGTGAACCCTTTATTGGGGGCTGACTCCAGGCCCGGCTATGGTTGTATTTTACAGAACTTGCTGGAGACACCTGTCTTGCTGGGCTGATGGATTCAGAACCAATGATGGG
21	41739290	41739409	+	41739289	41741963	AP001615.9-001	GCTTCCGTCACTGCCTCAAGCCTTTGGTTTTCAGAAACCAGATTACTCGAGCTCGTTGATAAGAAAAAGCAGTCTCAACCAGCTTCAAAAAAGTAGGCAAGTACTTTGCTTTATTGACAT
21	41741731	41741850	-	41739289	41741963	AP001615.9-001	CCGGGCAAGAGGAGTGCGCCAAGTGGCTGCTGCTCAACAATGCCAACCCCAACCTGAGCAACCGTAGGGGCTCCACCCCGTTGCACATGGCCGTGGAGAGGAGGGTGCGGGGTGTCGTGG
21	41766293	41766412	+	41766292	41768422	RIPK4-001,RIPK4-202,RIPK4-204,RIPK4-203,RIPK4-201	GCTTCCGACCGAAATAATTACAGTCTTACACCAATTTGTGTTCCAACGTAAATTACTAAGTAAGTCGAACGGAGGCTAACTCCACTCACAAAGCCCAGAGGCCCACATGGCAATTTTTCT
21	41768303	41768422	-	41766292	41768422	RIPK4-001,RIPK4-202,RIPK4-204,RIPK4-203,RIPK4-201	TAAAACAACTATTTGCCACTCCAGCCTTAAGGAGACCAACTTTAATTTCCGGAGTATGTGGGAAAGGAAGTGGCTCCCTGGTCCCCCCAGGAGGCCCCCCGAGCAAGCATCGTCATGTTG
21	41884328	41884447	-	41867695	41884447	AP001619.3-001	TGTCCTAATTTACCAACTTTCCTAAGCTGATCACCTCCAGATGAGCACTGTTTGCCAATGCGTCTCCACTGCCCAAATTAATCCAACTCAACCACCCTCGGTCATTCTGGAGTGTGCATC
21	41887786	41887905	+	41887785	41896731	AP001619.1-201	GCTTTCGTAACAGCCTTTTACATGTCTTTGGAGAAAAGTGAATCATATTAAACTGTCAAGAACACTTCACCCCAATGATGACTGCTCTTTGACCAGCATGTCTACTGGAAGTGGCACATT
21	41896580	41896699	-	41887785	41896731	AP001619.1-201	AACCACCTGTATCTTTTGTCCTGCTAAGGAGTTTGTATTCGGTTTCTGAGAGTGCCTGTGTATTTCGAATCCTCCTGAGGTTCTGCTGGTTGGAAACCAGCCCGCACAGGAAATGTATTC
21	41952290	41952409	+	41952289	41961240	C2CD2-006,C2CD2-002,C2CD2-001	GCTTTTTTGTTTTTTAATTCCATGGCCATGTCTTCCAAGGCCATGCACAAGGACCAGGCACAGGGCCCGCCATGGAATATTTTGAAGGTTGATGGGGCCGGACATTGAAAATGAGCAATT
21	41961121	41961240	-	41952289	41961240	C2CD2-006,C2CD2-002,C2CD2-001	TCCACCCCTCATTCCCACGATGGGGGTGATAATTCCTGCCTCTTACTTGTTATAGGATTTCTTACAAAGTACTAGGCAAACAGAAGCATGAGTATTTCCTGGAGCAGGAAAATTATTCCC
21	42008958	42009077	+	42008931	42015587	ZNF295-004,ZNF295-005,ZNF295-001,ZNF295-002,ZNF295-008,ZNF295-003,ZNF295-006	AATCTTTCTAAAATGGATTAACCCACTTTCTTGTCTTCTTAAACAAGGTATGAGGACCGTAATGTAAGCTGCTTAATTGAGGACTCAGGGTCATCGTGTGAACAATCGCTGGACTATTTT
21	42015468	42015587	-	42008931	42015587	ZNF295-004,ZNF295-005,ZNF295-001,ZNF295-002,ZNF295-008,ZNF295-003,ZNF295-006	TAGTACCACTTTTTGTTTATGATAATGTTTACAGATAGGGCTTCTCAATTATGAGAACCCAGTGTGATCAACACTTAATCCCACCCAACTTCAACCATGCTGAAGAGGCACTATGGCCCG
21	42054791	42054910	+	42054790	42065253	UMODL1-003,UMODL1-004,UMODL1-001,UMODL1-002,UMODL1-201,UMODL1-202,UMODL1-203,UMODL1-204	GCTTCTCTCCTACTCCTTGGACAAACTCACTTCTCCCCTCAGGGACTTCTCTCATGTAGCAGAGTGTACACCTGCTGCCCCAGCAAGGCCTTCACAATGATCCAAGCCTGGCCTGTTGCT
21	42065134	42065253	-	42054790	42065253	UMODL1-003,UMODL1-004,UMODL1-001,UMODL1-002,UMODL1-201,UMODL1-202,UMODL1-203,UMODL1-204	TTCTGCTGGAGGGTTCCAAATAAGTGACGCCAAACTCAGAGGGGATCGTTCCCCGCCAGCCCTCATCGCAACAGGCAGCTGCCCCAGCACAGTCACTCCTGGAAAACACCAATGTCCCAA
21	42107388	42107507	+	42107387	42122267	C21orf128-001	GCTTCCAGTTTGCTGCCTGCTCCCACCCGCCTCGCCACTGCGCGAGCCCTTTCCATCCCCTCTGCAGAGTGAGAGAAGGGCCGTGAGTGAGGATCCTGGCCTAGGGCTGTCACCATCCCC
21	42122148	42122267	-	42107387	42122267	C21orf128-001	TTCCAATCCACCCACCTGTTCTCGGGGTGGTCTATATGGAAGCAGACCCCAGACACAGCTCCGCACGTGCCCTCCACCCTCCTTCAGCAGTGGCTCCATCATCTGTGGGCCTGGTTTGTG
21	42187818	42187937	+	42187817	42208913	ABCG1-002,ABCG1-004,ABCG1-010,ABCG1-001,ABCG1-006,ABCG1-005,ABCG1-008,ABCG1-012,ABCG1-013,ABCG1-014,ABCG1-201	GCTTGTGTCTGGACCATTGAGAAAGACAACTGGACCGTTCTATGTGGATACGAACATGCAGGAGGAAGTCCATGCTTCCTAGCACAGGCCCTAGAATCAGAGTAAACGAGGTCAGAAGTC
21	42208669	42208788	-	42187817	42208913	ABCG1-002,ABCG1-004,ABCG1-010,ABCG1-001,ABCG1-006,ABCG1-005,ABCG1-008,ABCG1-012,ABCG1-013,ABCG1-014,ABCG1-201	TGACTACTTTTTAAAGGGAGGGGAAAATTGCTAGAGCAGGGAAAATTAACATCATAAATTATCTCAGTAAATTATCCTGCTACATGAAAAAAAGAAAATGGAGGCTCCCTGAGGTTTGTA
21	42290721	42290840	+	42290720	42302508	AP001623.1-201	GCTTCCCCTGATTTCCAAGAGCAGCTTGCAGCCTTGCTCACAGGAAGGCACCACGTTGATGCAGAGTTTCAGAAGAGGCAGACTCAGGAAGAGTAAGGCCAGGCATGAATCCTTGCCTTC
21	42302389	42302508	-	42290720	42302508	AP001623.1-201	TAGCCCACAGCTGCAGAGAAAACCCTCAGGGCGGGCTCTGCCAGCGGGTCCAGCACGCCCTCAAAATGCAGCGCCCTCGTCCAGCCGGCAGCCCCTGCCTGTGTTTGCGAAGAATCAAGG
21	42310380	42310499	+	42310379	42320610	TFF3-001,TFF3-002,TFF3-201	GCTTCTAGAATGTGCACGAAGCATTGTCCTGTCTGAGGAAGGCACAGGCTCAGGCTGGAGACAGGGAGCAGCTCTGTGGTGGGTGAAGGAGGAGTCCCACCTGGCTCAAGTTCTGGGGGA
21	42320389	42320508	-	42310379	42320610	TFF3-001,TFF3-002,TFF3-201	ACCCTTCAACTCAATGTACTTGGGAATCACTTGGTGATAAAGGCTTGACTCACAGGTATGAGCCAAGTCCGAAGGCCGAGAGTGGCTGCGGCTTCCCAGTCTGGTGGTGGGAGGACCTGG
21	42348441	42348560	+	42348391	42353983	TFF2-001	ATATATATTTTTTTCTCAACTAAAGTAAAACTGATGGCTCCACACACACATGTCTGTTGAAAGAACTAACAGTGTAGAAACAGGGTAGGTGGGAAATTTTCATCTCACTGTTGGCTGACC
21	42353722	42353841	-	42348391	42353983	TFF2-001	TCGCTGTCTGGCACTGCCTGCTGCTCAGCATCTGCAGACTGTTACTTATGTAGTTTTAGAGTTACTCATGGTGGGAGGCTAGCCTGGTACCAGTGACTCCATAGTCAAAAGCGGAAGTCC
21	42383993	42384112	-	42358987	42384257	TFF1-001	AGAATTTATTTTTCTGTTACCCTAAGATTGAGTTTTTAAGAGTGTTCCTTTCACAGATCTGGGGCATTTTTCACAGAGCCTACTTTTTCTCCGCTTTAGGGAGGGATGTGCCTCTGGCCA
21	42395681	42395800	+	42395654	42397107	TMPRSS3-001,TMPRSS3-002,TMPRSS3-004,TMPRSS3-003,TMPRSS3-201	AAAAAAAAAAGTATGAACTTAATTCTGCTAAGACAATGACTTTCCCATTGTTTGTCCAACCAATCTTCAAATCGATTGCTTTAGAGGGACTCCCTCTCACCATTTAGAAGTTGCCATATT
21	42396988	42397107	-	42395654	42397107	TMPRSS3-001,TMPRSS3-002,TMPRSS3-004,TMPRSS3-003,TMPRSS3-201	TCTGAAAAGGTTTGCTCACCTTACTGACTAATTAAAGGGAAGCCACATTTTTCCCTCCCTGGTCTCTGCAGCCATACCACCAAGGGCTATTTGATAGGCCCACGGCAGCTTGGGTTACAC
21	42403434	42403553	+	42403422	42404246	UBASH3A-002,UBASH3A-001,UBASH3A-003,UBASH3A-201	TTTTAAAATAAAAAAACAAGTCAATGAATGACTGAAAGAACCAGTAAGTTTTCCAGCAATCCGAGACAATAGATAGAGTGGGGTTTAATGTCTTGTTCACAGACAAGGAGACTGGGATCC
21	42404123	42404242	-	42403422	42404246	UBASH3A-002,UBASH3A-001,UBASH3A-003,UBASH3A-201	CAAGATCACCTCATTTACGAGAAGCAGAAGAGGGCCCTGTGAAGAGGCAGTGTCTTACCCTGCAAGGTGCACTGCTTTGGCAGGAAGCCGTACCCTACACCCCTGCAGCTCCATGCCGGG
21	42413539	42413658	+	42413538	42418000	U6.1199-201	GCTTCCGGACCAGCTTTGGTCTTCTCTTTAGGCGGGAATAGCCTTGTTCTCATTATGTGGTTTTTAAAATGCTTAGCTATATGCCAACAGCCTGGGAAAGTGCCCCAGAAGGGTGTGCCA
21	42417703	42417822	-	42413538	42418000	U6.1199-201	TAGGTACTTTTTTGTCTACAAAAGATCTGAAGGCATAAGCAGACTTTCACATCCGCCTTCCTCGGTGTGAGGTTATTGACACCTCATACGATACAGAACATGGTGGATTCATTCACACGT
21	42494263	42494382	+	42494091	42500775	SLC37A1-002,SLC37A1-001,SLC37A1-004,SLC37A1-005	AAATTAAAATTAAGAAATTGAATTGGATGTATATAGACTTATTATAACACAAGTACTGACACACTACATTGAGGACTTCAGAAATAAACGTCTGTGCAATTCTTGCCCTTTTCTAGCACT
21	42500649	42500768	-	42494091	42500775	SLC37A1-002,SLC37A1-001,SLC37A1-004,SLC37A1-005	CTCCCCACCCTTATGTATATTAGTGCTAATGAATATGAGCATTAAAACTAATCTGTTCGTCACAGACTAACTTCTGATTGTCACAAACAACTGACAGAATCATCTTTGGCAGTTTGATTC
21	42559168	42559287	+	42559167	42563706	AP001625.6-001	GCTTAAAAAGACATCTGTGGTTGTAGAACCCGGGGATTCGAATCCATAGCCAAAGCTAGACGCTGCACAGTGCTAGCTTCAGGACTGAATATGGCTGCAGTGATATTTGTTCGCCTCATA
21	42563531	42563650	-	42559167	42563706	AP001625.6-001	AGAAAGGATGAAAACACTCTTAACCAAAAACCGTGGCTTTCCTCTGCTCAGTCTAATTATCCCACCTTTGGTTCAGAGACCCCCCCAGGGGCCCCTCCGCCATAAAGTTAGATTAACACA
21	42640958	42641077	+	42640957	42665861	AP001626.2-001	GCTTTGGAGAGCCATGTATGGTGTCATCCAATAATGAACTGAAATTTGTATTGGGCACCTCATCAGTGAAAAGCTCAAATCTGTTTGTTTCTGAAGCACCGGGCTTCCCTGTGCACAGTG
21	42665742	42665861	-	42640957	42665861	AP001626.2-001	TCATCCCTGGCCCAGCCGAGCAACGCCCTCTCACGGGTGAGCTGCATGCATCCATTGTTCATTATTCAACAACTGTTACTGGTTCTCGTGCCAGTCTCTGGGCAGGGGCAGGGTTGGAAG
21	42737018	42737137	+	42737017	42743306	AP001627.1-001	GCTTGGAGGGCAGAAACGGAAAGTCCTTTTGAGGAGAGGGCCTGCAGCTGAACCTCTCACGCAGGCCACTGGGTAGGTGCGCGCCCAGCTTCTCAGAAGGTCAGTCCCAACCCTGCACGG
21	42880747	42880866	-	42876684	42880866	WDR4-004,WDR4-001	TTTAAGGGACTTGTAGTGAACAAAGCACCACCAGCTGCCAAAATGTGGACAGAACAGTTTAGAGTGAAAAAAGGTCTGTGGGCTCACAATTTGCTAATGACAGGAAGGAGGTTGAGAAAG
21	42971930	42972049	-	42963134	42972049	AP001630.5-001	TTCATTTATTTGCATCTGGCCTGTGAGACAGCAGGAGTTCCACAGGAGGACCTGAGCGCATGGTCACCCAGAGCCCAGGAAGCAGCTGCAGCAAGTCCAGGGCAGACAGAAGCCCAGGCC
21	42984688	42984807	-	42972050	42984807	PKNOX1-001,PKNOX1-201	TGGTGGGTCAGAGGGACTCCAGCTTTCGGATGGCAAAACACAGAAAGTATCAAAACCTAAATACTCAAAAGGCTCCACAACATAGAGCATGGCCGTAAAATAATACAAAAAACTGGAACT
21	43055959	43056078	+	43055958	43084829	CBS-004,CBS-003,CBS-002,CBS-001,CBS-016,CBS-015,CBS-014,CBS-007,CBS-201,CBS-202,CBS-203	GCTTGGGGGTGGGTCCAGGACCCTGGAAGGCCTCCATTTGCCATGGGGAGGCTGTGAATCTGAGCCTGAGAGCCATTCTGAGGGGTGGGTGATACCTACCTGCAGGCCCCCCCACCACGC
21	43105571	43105690	+	43105570	43108107	U2AF1-004,U2AF1-002,U2AF1-001,U2AF1-201	GCTTATTTAAAAACTACCTCAGAATGGGCAAGCCCTGGGCCTCAACAATTAATATCCAATTATTCCACACAATTAAACTACAGACAAGCTATTAGGATATCCCTGAATCTAGAAAACATC
21	43133069	43133188	+	43133068	43155226	AP001631.9-001	GCTTTAGTGAACATTGTCTTTGGGAGTAAGAAGTACTAGAAAATTTATGGTATGTGGTTATCTTGCTATTTCATGAACTACTGTATTACTATATAAATCAGCTGGAAGCAAGCTGTAATC
21	43155107	43155226	-	43133068	43155226	AP001631.9-001	TAGTCTTTGAACTTAAGGCCTCTGGCTGACCGGACAAGACCCACCCACACGACGGAAGGTCACCAGCTTTAAAAGTCTACTGACCTAAATACGAATCACATCTACACAGCTGTCCACGAC
21	43162086	43162205	+	43162085	43164394	AP001631.10-001	GCTTACCTCACCCTTCAGACATCCTGGGGGGTACCCTTGTTTCCTATATCATTTCAACCTTGGGGTCCCAGCATTGCTGGCGACGAGGCCGGCTGCAGGTTTTGGCTCAGAGGCAGACTG
21	43187582	43187701	-	43164395	43188029	CRYAA-001,CRYAA-003,CRYAA-004	ATGCATGCTTGTGTTGTATGTTCATGTGTGTGTGCCTAGAAATGAGTCCATGTCTTCTGATCATATTTTCAGAGGTGTCCTTGATCCTCCAAACCCACCCCAGTCCATTATGTCACAGAA
21	43425567	43425686	+	43425441	43429288	SIK1-001	AAAAAAGAAAAGAAACCCTCAACCTAATTTACACATTTCATTTTTTGCAAGTTAATTTCTCAACACTCTGTCTCCAGAAGGTCACAAGAAGTTGGGAAAACATAACCAAAGTAACCACTA
21	43429169	43429288	-	43425441	43429288	SIK1-001	TGGCCTTTTCCTCTGTGCTTCCTGCCTTTCTCTGCAGAGCGAGCTCCTTGCCCACGGGCCCAGGGAAGGGAAAACAGGATGGCCATGGTTGGCACAGGGCTGTTCTGGGTTTTGGAAGCT
21	43661935	43662054	-	43656918	43662054	HSF2BP-001,HSF2BP-002,HSF2BP-201	TACGGTGTTTCGGGAGAAGGATGACACATTGATAATTAAGAAGCAATGTAGCTAAGTGCTACAACAGAGACACAATGGATGTTTTAGAACCCTGGAGGAGTAGGGCAAGATGCTAGGCGA
21	43716754	43716873	+	43716753	43735443	PDXK-018,PDXK-001,PDXK-002,PDXK-003,PDXK-019,PDXK-010	GCTTTGCTCTTGGACTGATAATTAGTGGCAAGTGACATGTGCTCATAAAAACACCAAATTAGCTCATCTGCCCACACAGTGCCTTTCACCCTTGGGTGGTCTCAGAAGCACCTGCAGAGC
21	43735324	43735443	-	43716753	43735443	PDXK-018,PDXK-001,PDXK-002,PDXK-003,PDXK-019,PDXK-010	TCCACCAAGCCTGGAAGGCATTGCCAAAGCCCGGGGCCCTCCCGCAACCTGGAATCCATGCAAGGGCAGCCGGGTCGGTGTGGATGTTGAACCAGCACTGACGGAGCCCAACACAGTCCC
21	43774113	43774232	+	43774112	43779729	CSTB-001	GCTTATTTTAGGATCACAAGTGCACGCTCTGGTAGACGGAGGATGACTTTGTCAGTCTTCTGGCTGAAGGGCCTTGTCCAAAGTCAGGATCAGAAATAGGTCAGCTCATCATGCTTGGCT
21	43811645	43811764	-	43780083	43811764	RRP1-001,RRP1-201	TGAAGCTGCTTCTCCAGGTCTCTTTCCAGGGGGCGGCGGATGGCTGCTCACTCAGGGACGCCAACACCAACAGGAAGGGACCCATGCACGGATCTGACTTCCCTCCCAGGCTCTGCCTTC
21	43812085	43812204	+	43811765	43818170	AP001053.11-003,AP001053.11-001,AP001053.11-002,AP001053.11-201	GAAACTGAGGCACAGGAGGACGTTGATAACCGGCCTTCCTCTGTTCTCTTTCCCAGGGGTGCAGCTCGTCCGTCCCATGGTTTCAGATTTGCCCGGTGTGTTGCAACCACCACCTGGCAC
21	43818051	43818170	-	43811765	43818170	AP001053.11-003,AP001053.11-001,AP001053.11-002,AP001053.11-201	TCCACACTGGAGAAGCTATCCGGGGTGACACAGAGCAGAAAGGAGACCCCAAAAGAGGTAGAGTTGGAGAGGAAGAAGCCAGACTGACAGAGAGACGGACAGACAAGGGCACGGCCCCCA
21	43860362	43860481	+	43860361	43866224	AGPAT3-001,AGPAT3-008,AGPAT3-002,AGPAT3-003,AGPAT3-010,AGPAT3-004,AGPAT3-005,AGPAT3-011,AGPAT3-012,AGPAT3-014,AGPAT3-201,AGPAT3-202	GCTTTTGTTTGCATTGTTTTCCTATTACCTATTAGCCAAAAATAGTTAACGTCCATCCAGTAGAGATTAGTATCCACATGCCGGAGTTCGTGTATTTACAGCAAAGTTATTATCTTTCGT
21	43865997	43866116	-	43860361	43866224	AGPAT3-001,AGPAT3-008,AGPAT3-002,AGPAT3-003,AGPAT3-010,AGPAT3-004,AGPAT3-005,AGPAT3-011,AGPAT3-012,AGPAT3-014,AGPAT3-201,AGPAT3-202	GCACCATTTTTAACTGCCTTCAAATACTAATAACCCTCCTTTCCTAAGTACTTGGGACCAATGTTCCAAGGGTCCTGGGGTGGCCAGGAGTGGGTTTTCGCCCCCACGGCTCTTGCCCCC
21	43912499	43912618	+	43912498	43920070	U6.43-201	GCTTGCTTTGTTCTTTCCAATCTTTGTTTCTCTCCTTTACTCGTCCTATGCCAGTGGCTGCAGGAAGTGCCCTGAGGAACGGGGCCTCATGCCTACTTCTTTCTTAATCAGTGGTGCGTG
21	43919951	43920070	-	43912498	43920070	U6.43-201	TCAGGTGACAACCAGGATCCTGTCTGGAGACCCCCCGCGGACTCCAAGCATGGAGATGCAGACGCCCGCATGGCACCCACACATGAGGAAAGCCGGTTTGAAAACACCATGGAACCAAAG
21	43986919	43987038	+	43986918	44000009	U6.1195-201	GCTTGTCGGGGTGAGGGCTGCTAACTTACACTTCAGAGGCCTGTGTCCCAAAGGCCTGGCTGCGTTTGCCGTGCTGTGCGAGGACCTGTGTACACAGGCAGGTGTGCGCCTGCCCGAGCG
21	43999536	43999655	-	43986918	44000009	U6.1195-201	GGAAACATACACTAATACAAATATGTATCTACAAGCAGGGGTAAGACTTACGATACTTGCTGGCCAATATAGCACAGGAATTGACCAATTGAAACAGACTGACAGCCACTCACAGTAGGT
21	44014814	44014933	-	44011366	44014933	TRAPPC10-003,TRAPPC10-001,TRAPPC10-201	TCAGTCCCAGATATACCACAACATAATTTCAAGTGGGAAGTATGAAGTCAGCTTTTTACCTTCACTTTTAAAGTGATCATTTTTCAAGTTAACTTTGACAGTCTACTGAAGCCCCCTTCT
21	44102267	44102386	+	44102209	44109550	PWP2-001,PWP2-003	CCCTCATACGTATTCTCTTTCCATCCTTAAAAAGCAGCTCTGTGAGGCTGGTGGTGGTCTCAGCACTATACAGCGGTCATTGAGCCTGGAGGCCTTGGGGTGCTCTTCTGAGTGGCAGAG
21	44109408	44109527	-	44102209	44109550	PWP2-001,PWP2-003	GAGGCCCAGTGGCAGCAGGGCTCCCGAGCAGGGGTCCAAGGTACCTTCAACTCCCCCAGCAGCCCTGGCCTTTCAGCCCTTAGGGGCCTTCCCTGATGGGGGAAGGGCTAACCCTGAGCT
21	44125286	44125405	+	44125208	44132340	AP001055.7-001	GGGTTGGGAACCACTGCTGTGGATGACCCTGCCGAGGCTGGTTGCTAGGAGGCTGGAGCTGTGAGGGGCAGTGCCCAGCACACGCTGGCTCAGGAGACACGGACATCTGTCAGGGAAGGA
21	44132221	44132340	-	44125208	44132340	AP001055.7-001	TGGCACATTTGACTGTCCTCGTTCCTGCTCCTCCGTGCCTGGCCCTCTTCAGGCTTCTCAGCTCCTGGGGAGCGGCCAGCCAGGGAGCATCAGCTGGTGGGAGCGATGGGGTTGTGGGAT
21	44132342	44132461	+	44132341	44145665	C21orf33-001,C21orf33-002,C21orf33-011,C21orf33-004,C21orf33-006,C21orf33-010	GCTTGTCTTTGGTTGTAACTGGTAATGTCCCATGTCTGTTATTCTAGTTCCCCACTATCTTGCAAGGATTGGCAGTAAAGTCCTAGTGATGGACAACGCGGCAGTGGGGAAAGTGACAGC
21	44145546	44145665	-	44132341	44145665	C21orf33-001,C21orf33-002,C21orf33-011,C21orf33-004,C21orf33-006,C21orf33-010	TCTGCCACACCTGAACCCACGGCCTGGCACCAACGCTACCATCACTCCCCAGAGGTCAATCCTGGGGGCTGAGGGGCTGCAATTTCCCTTTCTTCCTGAAAATTAAGAGAACTGAGACTA
21	44200920	44201039	-	44199495	44201407	AP001057.1-001	ATATCTGACATATGGGCCCCACAGGAGTTCACCAAACCATCCAATGCCATAACCACAGACATTTCACCTGCAAACCAGGCAGAGAAGCTGGCGTTTTCACACTGTAGCCAGGGCTTCCAG
21	44239373	44239492	+	44239372	44242056	ICOSLG-003,ICOSLG-001,ICOSLG-004,ICOSLG-002	GCTTGGGGGCTTTGTAAGTCAAAGGTTGGTCTTGTGGGAACCTCCCAGTGGGCTGTCCCTGAGCCCTGGAGCCACAGAAACCCCTGCCCCACCCACGATGGCTGTCATCTGAGTCTGCAT
21	44241604	44241723	-	44239372	44242056	ICOSLG-003,ICOSLG-001,ICOSLG-004,ICOSLG-002	GTGCAGCCTTTCCCAAACCAGCTGCCCCAGACTCCAGGCCAGACGCCACTGCCAAGGCTGACGAGCCCAGAGCCGCAAGCCTGCCTCGGTTTCTCGGCGGGGGATCCTCAGAGCCAGTGT
21	44242058	44242177	+	44242057	44252025	AP001059.5-001	GCTTTAAAAAAATTCTGAAACCTCTGCCCGTGGGAAGTCAACATTTTTGCGGAGCAGAGAGCCCAGGCACAAAATAAGAAGGCGGAAGAGACGGGCTGGGGGGATAGGGGGGACGGCGGC
21	44251669	44251788	-	44242057	44252025	AP001059.5-001	CAGGGTCTGCCCTGGGGTCATCTCGTGCTGCCGCACGCGACCTTGCCCACTGCTGCTGCCTCTCAGTGCCCACTCCCCTCTGTCCTGCAGGTGGAGGAGTGGGGACCCTTCGATCTTGTG
21	44256921	44257040	+	44256920	44266544	DNMT3L-003,DNMT3L-001,DNMT3L-002,DNMT3L-201	GCTTGCTAGGCAGGGAGAGATGACTTCGTTCAACCTTAACAAATGTGAGCTGGAGGCCAGTGCAGTTTCATGGTCAGCTCAGGGGTCCCTTGCTCCCCGCTGGCTGCCTCACCGGGGGCC
21	44266268	44266387	-	44256920	44266544	DNMT3L-003,DNMT3L-001,DNMT3L-002,DNMT3L-201	CTCATGCAGAAGGAAGACTCCAGATGCATCCATGAGTGCCAGGAAGGGGCAGCCACACAGCGGGGACTGTGCTCCACCAGCCCCCGTAGCCCTGCTTGGGGAGCTTTAAGGCCCACCCTG
21	44318233	44318352	-	44277900	44318352	AIRE-001,AIRE-002,AIRE-203,AIRE-202,AIRE-201	TCCAGAACAGGTGGCATCAGAGATGGAAACGTGTCTGACCAGCATTCACGACGGCACACCAGACACCATTTCACAGAGTCCTCGCTGCCCTGCTGGAAGGCCCAGCCTGCACTGCTGGCT
21	44338206	44338325	+	44338205	44342842	AP001062.9-001	GCTTTTTAATTAACAGGGAAGAGCTCACTCTGGGCAGTCTGCGGACACCCCTGGGAGGAAGCGTCTGCTCTCGCTGACCCCCACACCCGCCTGCACGGTGAGGCCAGTTGACACGGCGCG
21	44449470	44449589	+	44449469	44457608	AP001065.3-001	GCTTAGACGACTCAGAGCAAGGGAAAGCCAGAGATCGGGGTGGGTGTGGCGTGCAGGAGAGCCCACAACAAGGGGGGGTTCCAGAATCCAAGGGAGGACCCCGGGAAATGGGACAGGCTG
21	44457477	44457596	-	44449469	44457608	AP001065.3-001	TCCGTCACACGGATGTGTGGCAAAACCACCCAGCCTGGAGGTGCTGCTGTGCCTGAGTGCAACAGTGGGGAGCACACATGGCTGTGACACCTGCCTCAGGGAAGAGCAAAAGCAGCATCA
21	44502015	44502134	+	44502014	44508468	TSPEAR-AS1-001,TSPEAR-AS1-002	GCTTAAAGACAGGCAATTGGAAGCCAGTGGCTTATTCAATAATTCTGCATCATCACCAAGTGGCATCGGGTCTAATAACGCGAGGAGATGTCTCACTATAAATCATGACATCAACAGTAA
21	44508349	44508468	-	44502014	44508468	TSPEAR-AS1-001,TSPEAR-AS1-002	TGGAGCTGGAATCTGGCCCATTCCCATCCTGGGATGGAGCAGGCGGCTTTCCCAGGTTTCCTCGGGTTTCATGCACTCCTATTTCATTCGGTAACAATTCACCTGCCCCTCCTGGGCACT
21	44514546	44514665	+	44514545	44526131	C21orf90-001,C21orf90-002	GCTTTGGAAGCTGCAACACCTTCTGAGGTCTGCAGCAAACTCACTTAGAAGCCAAACCTATTTTGGAGTCCACATTTGGTGACCGCGACTGCACGGCCTACTCCTCGTCAGCTCAGGGAG
21	44526012	44526131	-	44514545	44526131	C21orf90-001,C21orf90-002	TTTCCTGAATTTGGGAATTTTGGCTTTTGTGTTTTTGCCTTCAGATAGCAATAGAAGTGGAAATATTGGGTAAAGAATATGGACATTTTCAAGGGTCTTGATGAATGTAATGACCGGCTC
21	44537413	44537532	+	44537319	44553218	KRTAP10-1-001,KRTAP10-1-201	AAGCTGAATAACATGGATAAAACAGCTGGAATGGATGCAAGGATAGATCAAGAGATGAATAGAACAAAATACAAAATAGGGATTTCAGAAGCAGGCTATACAAACATTTCTCAGACAAAA
21	44553099	44553218	-	44537319	44553218	KRTAP10-1-001,KRTAP10-1-201	TCCGCGTCTGTCCATAGTAACTTCGACAAGAAGTTAATGCCGAAATTCAGTGAATTAATAGATGCCAAGTGCTTGGAATGCTCCCTGGCGCAGCCACATGCTCCGACCTCACCAGCTTCA
21	44556916	44557035	+	44556915	44561619	KRTAP10-3-001	GCTTTGGAGGTTTTCAGATAAGTAAAAGGAAACCAACTTCATGAAAACACTGCTGTTACACTATGAAAAAGTGAACTGGTGAGATAGCATGTACTTCCCTAGGGAGCATGTGCCTGGTGG
21	44573417	44573536	+	44573213	44577432	KRTAP10-4-201,KRTAP10-4-202	ACCATGCCACCCTCCACGTGCGCCTGGGGAGCAAAGCAGCACAGCCTGAACTGCCCCTCAGCTCTTCCTCCTGAGTCTAAAACACGCACATGCGCCCCAGGCCAATTCCAAGTTTTGTAA
21	44577145	44577264	-	44573213	44577432	KRTAP10-4-201,KRTAP10-4-202	ATTATTTCTAGTTATTTTTGGGTTCAACATATGCTTCTTTAGCTTCTTAAGCTGGAAGCTCGGACAACTGATTTTAGGCCTTCTTCTCTAATAAAACAAATTACTATGCATTTTCCTCTA
21	44595634	44595753	-	44586819	44595964	KRTAP10-6-001	TTACACATACACATAATAGAATGAGGTGATGTTTTGCTTTCCTGTCTCAGCTCGCATATGGTAAACAGGTGTCCTTGTTATGTTCTCCTCAGTGCCGCACGTTCCTCCACGATGCTCTGA
21	44597706	44597825	+	44597399	44606933	KRTAP10-7-001	ACAGGTGCGAGCCACAGCACATGGCCTCTATGCTCTTGTATTCAGGCTCTGTATCTTGTAAGCAGCATGTAGTTAGGTTTTCTACTTTTTATTCAGACCAACAATATATTTTAATTGGAA
21	44625448	44625567	+	44625224	44645280	KRTAP10-9-201	CAAAAAGAAATATTGATAATGGGACTTGAATTATCTATGATTGAAGCGTATCATAAAGCTATGGCCTGAAAGAGCAGAACCAAATCCATAGCCCAAAATGGACCAGTTCAAAACTTTTCT
21	44644936	44645055	-	44625224	44645280	KRTAP10-9-201	TGGTTTTAAATTACTTTTCCTCAAAATGATGAACACATGTCACCATTTTTTTGTGATGTCCAGTGTTGCCGATGACAGTCTGATACTGGTCATTTGTCATTTTTTAGTTTCTCTCTTTCC
21	44649504	44649623	-	44646315	44649629	KRTAP10-11-201	CCAAAACCGAGGGCTGCCCCGACAGAGCCAGCTTGGTCCCTGTGGCATGCGTGTGGGCCACACGGGAGAAGGGGTGTGGGCACGTCCTGGGTATGAGTGGGATTTGCCTGGAGGGGGTGC
21	44653526	44653645	+	44653525	44658836	KRTAP12-4-001	GCTTTTTTTATCAACACCACAAACCTCTTTCCCATCCAGTTGGATGAAGGAGTAGCTATAGATTTAAATTTAGTTTAAGGTTTTAATTTCTTGACAAGAGTGGGTTGCACATACCAGCTA
21	44658613	44658732	-	44653525	44658836	KRTAP12-4-001	ATTACCCCACAGTGCAAGGCTTGGGGAGGGAGTCGGGGGACAGAACCTTCAGGCCACTCCCCCAACCAAGGACCCTCCACTTCAGCTCAGCCATCAGGAAGGTGGCTCTCTGAAGAGGTG
21	44664746	44664865	+	44664554	44676307	KRTAP12-2-001,KRTAP12-2-201	TTACCCAAGAGAAAGAAACAAATACGTCCATGCAAAAACCTGGACTTGCTAACAAATGCCCCATGTGGAGCACTAGCATCACAGAACTTGGGCTCCAAGTGGCCCTGAGGGCCACAGCTC
21	44676047	44676166	-	44664554	44676307	KRTAP12-2-001,KRTAP12-2-201	TTCTTCTCCTACCTGCAGTCCCTGCTTCTATTCCCGCCTCAGCAACTGAAGCTGCAGAGCTCTGATCTGAAGATATAAACACGTTTAAATTACTGTCATATGCCTCCTATTGCATTGAGC
21	44690645	44690764	-	44678452	44690833	KRTAP12-1-001	AAAGCAAATGACCACACCCCCAGAGGATAAAATACATGCTACTTAGCCTTAGAAAAACACATATGCTTACTTAATAGTTTTATGGTTAATAATTTGCTGTCATGTTTACTGCTTATCTTA
21	44711492	44711611	-	44692272	44711696	KRTAP10-12-001,KRTAP10-12-201	GGCCGCCCCTGGAAAGGCTGACGCAGACGTCTGAGGAGCAGCCACTTCCCTGCAGGCTGAGCGGAGCCCTGGATGGAGCTTGGCACCCAAGCCCCTCATGTCTGCCCTGCTGAGTCTGTG
21	44803815	44803934	-	44797276	44803934	UBE2G2-001,UBE2G2-005	TGAATTCCACATAAGGTACTGAACGACGTCCCTGAAATGTTGCAGAGAGCCTGGTTCTCTGAAGATAAGGTGTTGTAACAGTCCTGTTGAGGGGAGAGACTGCCATCTTGTTTCAGCAAC
21	44807648	44807767	+	44807647	44822197	SUMO3-002,SUMO3-001,SUMO3-005,SUMO3-201	GCTTCTGCCAGTTCCTACACAGACTCAGCAAGGCTGGAAGTAGTCATGCTCCCAGATGGAAAGGAGTCCCATCAGGGCTGTCGGCCACCCTCACCCTGCCACCGACACTATGGGCTGGAG
21	44822027	44822146	-	44807647	44822197	SUMO3-002,SUMO3-001,SUMO3-005,SUMO3-201	CTATTGCAGCCCTCAGTGCTCTCAGCTGAAGGTCTGGGTCACTCATCAGAGTCTCCCTATCTTGTGGGCTGTCACCAATTATTGTCTCCCCAACCCTAGGAGATGCAAAAGCTCTGCTCA
21	44870072	44870191	+	44869910	44876475	PTTG1IP-005,PTTG1IP-001,PTTG1IP-006,PTTG1IP-201	GAGGAAGAGGGAGAGAAAAACCGCCCAACATTCCTCCTGCTCCCAGCAGGCCAAGAACAGAGCGGGCTTTCAATAAGGGGGAAAACACCAATGTTTACAGTCCTCATGAAAATAACATCA
21	44898679	44898798	+	44898678	44936305	ITGB2-005,ITGB2-004,ITGB2-003,ITGB2-001,ITGB2-002,ITGB2-010,ITGB2-024,ITGB2-022,ITGB2-015,ITGB2-017,ITGB2-021,ITGB2-016,ITGB2-008,ITGB2-014,ITGB2-201,ITGB2-202	GCTTGTGAACGTTTTTGTGTAATTTTATCTTCACGGAGAGTGTTGATGTTCAAATGTATGTGAGCATAAAATAAGTGTGTTTCCATAAAATAAAGAATTGTGTTGTATTCCAGGAAAAAA
21	44944444	44944563	-	44937625	44944563	C21orf67-002,C21orf67-001,C21orf67-201	TTTTCCTGGATTTATCCCTGGGAAGTGACACTGCTCACCATCCTCCAGCCAGAAAGTCAACACTCCCAGCATTGACCATGGTGGCCGGGAACTCTCTAAAACACCTCAGACTCAGTAGGA
21	45071315	45071434	+	45071314	45076209	ADARB1-005,ADARB1-011,ADARB1-008,ADARB1-004,ADARB1-201,ADARB1-203,ADARB1-204,ADARB1-202	GCTTTGAACACTGTCTTCAACTGAAAGGCCAGTGTGTGAACAGGCCGGGCAGCTGGACCACTCCGAGGCTGGCGCCTTCCCCTCCTTTCGGGCAGTTCCCAGAAGGCTCAAGACCACAGT
21	45076065	45076184	-	45071314	45076209	ADARB1-005,ADARB1-011,ADARB1-008,ADARB1-004,ADARB1-201,ADARB1-203,ADARB1-204,ADARB1-202	CCCCTCTGGGAAACCCTCAGCAGGCAAAAAGGATACAGCAGTCTCAACCCCAAGGAAAAGATGGTCATCAAAAGACAATTAGCTTTTCTATCTCCTAGAAACAACTGCTCTTAAGACAAC
21	45234083	45234202	+	45234082	45236451	NCRNA00334-001	GCTTTTTGTTGTAGAGAAGTAGGGCGAGGTAAGCACAAAAGACTTCCAGGAGGCAAAGTAGATGGCACTGGGGTCAAATTTTGTGACAGAAGCCGAATCACGTCCAGGAACGACCAAAAC
21	45236332	45236451	-	45234082	45236451	NCRNA00334-001	TTAAGCCCAGGTACCTTGATCCCCAGACCAGGGCGCTTCCACTGTCACCCGTTTCTCCCTGAGAGGTACATGCACTGCAGGGTTCCTTGAGATAGCCCCTCCCTTCCCTCCAAATTGTCC
21	45281006	45281125	+	45281005	45290023	POFUT2-001,POFUT2-003,POFUT2-008	GCTTTCTGCCCCACGGTGGTGAGGCTCCTCTCCTGACGGCTTGATAGCTTCACCTTCCCATTAGGGCTTTAACCCCCGGAAGAGACTTTCCCTGGGTGCTGGGGGCAGATGACCTCACCG
21	45289781	45289900	-	45281005	45290023	POFUT2-001,POFUT2-003,POFUT2-008	GTTCAGGTGCAGCTGACCAGACTGACAGCAGACTCCATAGCAGCAAGACACCAAGTTCCAATCTGACGCTGGTATAGCATCACGTGACAACAGGCCCTCAAAGTATCAATGTATTTTACC
21	45377681	45377800	+	45377611	45401688	BX322559.3-002,BX322559.3-001	TTGTCAGTTTAATTTGCAAACCTCAGGAACAGAACCTGAGGGGAGTGATAAAGGTTTTCCTCCCCTAAATAAGCCAATAGGGAAGGATACAGTGTATAAAGGTCCATAAGGCCCCTGCTC
21	45401569	45401688	-	45377611	45401688	BX322559.3-002,BX322559.3-001	TGTCAGTAAACTTGACTTAGCCAAAGAAATCCATGAATTTGAAAATAGCTCTATAGAAATCATCCAAATGGAAAACCAAAGAGATAAGAGGAAAAACATAGAGCGTGTTTCCGAGGGATT
21	45401738	45401857	+	45401689	45423170	COL18A1-002,COL18A1-001,COL18A1-003,COL18A1-005,COL18A1-202,COL18A1-201,COL18A1-203	CATTTTCATTTTGTTCTTTCTCACAGTTTCTATCTCTTTTCAAGACAGCATATTATTTTAAGCAAAGAAATGGAAATAAGCTAAGTCTCATGAATGGTGGAAGAATTGACAAATAAGCTA
21	45544965	45545084	-	45541710	45545447	SLC19A1-202,SLC19A1-201,SLC19A1-003,SLC19A1-001,SLC19A1-002,SLC19A1-007,SLC19A1-005,SLC19A1-012	GTCCATGTATTAGCATTTGGTCCAAGCCTTGCTTCCAGAGCCACAGCCACCACAACAGCACCAGCTGAGGGAAAGGGCTGCTCGAATGCCACTGCCTCCCTATGCTGACGGGGACCTTAA
21	45638888	45639007	+	45638887	45647279	PCBP3-001,PCBP3-002,PCBP3-004,PCBP3-005,PCBP3-013,PCBP3-009,PCBP3-003,PCBP3-202,PCBP3-201	GCTTTGCATTTCCCCCTCCAGTCTCTTCCTGAGAACCCAGCAGAGGTTGGAGGGAGGGTGGGAGTGACGTGGTGGCTCGGCACCAAAACAAAGAGTTGTTCTAATTTTAGAGTCTTAATG
21	45647160	45647279	-	45638887	45647279	PCBP3-001,PCBP3-002,PCBP3-004,PCBP3-005,PCBP3-013,PCBP3-009,PCBP3-003,PCBP3-202,PCBP3-201	TGGATGAGGCAGAAGGAAGTTTTCCTGAGTTTCTGTCAACAAAAGAGATGTCAAAGAGTAACCTGGGTTAAGTGTACAACAAATGGGGCCACAGAATCAGTTCAGATGATCATAACAAAA
21	45826432	45826551	+	45826431	45839424	AL592528.1-001	GCTTGACATGAATGAGTCTAAACTCTGATTTCACGCATGCAAAATTCTAGGTGTGTGAAGTACTCTGTGGTGACGTGAAGCAGATGCGTGGCCTTCAGCTTTTAGGAGGATGGAGTCAGG
21	45839305	45839424	-	45826431	45839424	AL592528.1-001	TTGTCATAAGGTATGGTGGTAAGTGTCAAACACATTTAACTACTGAACTAGGACTAAATGATGGAGTTAAGGGTGACAGGATAATATGTAACCATTAAATGTGCTTAAAATAAAGTTAAT
21	45967089	45967208	+	45966877	46001904	COL6A1-001,COL6A1-201,COL6A1-202	CCAGCAAATTAATCAAACTCCAGCTGGAAGCTGGTTGGTCAGAGGCTCCAGAGGCCCACACTTGCCACTGGTGGGAAAGAGGGAGTGGTCTTGGGGACGGACCCCTTACACTGTAGGAGG
21	46001600	46001719	-	45966877	46001904	COL6A1-001,COL6A1-201,COL6A1-202	TGCAAAGCAATCTTCCTTGGTGGATGAAGCCCTCCTGGGTTCTGTCCACGAGGGACAAGCCCACACCCAGCACTCAGGACCCCAGACTACCGCCCTTCAAGGAGAGGGGGAGACCCTCCC
21	46099956	46100075	-	46075147	46100373	AP001471.1-001	AAGCGAACATCCATTAGGAACATGGGGACATCACAACCAGGCAATGCACATCACTACACACGGTCAGTGATCAAACAGCCCAAATAGCCTTGTACTGCACAAAAACCAAAGACATGCAGA
21	46139049	46139168	+	46139048	46153623	AP001475.1-001	GCTTCTGTTGGGCCAGTGGTTTATAGCCCTTAGCATCAGGCTTGGTGGAGGAGCAGGGTAGGGGGGGTCGGGGCACACAGCAGATGGTCAGAGACCCGGGGATGTGAGAAGCAGGTAGTT
21	46153479	46153598	-	46139048	46153623	AP001475.1-001	GGTGGCGGCAAAGGCGGGGGAGGCTGGCGTCCCCTGGGGTGGGCGCCGACCCACGGCTTGGTGTAGCCACAGCGAGGGACTCAGCTAGTGAGAAGAATGCTCTGGAAACGCAGAGTGGAT
21	46168640	46168759	-	46153624	46168759	FTCD-004,FTCD-005,FTCD-011,FTCD-001,FTCD-002,FTCD-202,FTCD-201	TGGGGTGGGGTGCATAGGGGTTGTTAACATGTTCTTTATACTTCCCAGGAATGTTTTAGGAGCATCAGCCTGATTTCTCATCCCTTTCCTCCCCGCCTCAGTTCCAGATTTCGGAAGGTT
21	46185399	46185518	-	46176081	46185776	C21orf56-001,C21orf56-002	GTAGCGTTGTATCTATTTAAGAAATTGATTTAGAAATTTAAAACTTTTCCAGAAGAAATCTAGTTCTAGATAGCTTCACAGATGAATTCTATCCGACGTTTAAGAAGGAACACCCAGAAA
21	46199938	46200057	-	46185777	46200223	AP001468.1-201	GAAGATGCAGTGTTCCCATAAAGCCGCTAACTCCTCGCACCTTCCCTCAAGTTTCCCCAGTACTAACATCTTGCATTCAAGTGGTGCGTTTGCAACATTCATAAATTATTATCGTCCAGA
21	46219645	46219764	+	46219644	46230758	AP001469.5-001	GCTTCACCCTCTGGGAGTCACGTGTGCCCCTCTCCATGAGGCAAGGGCAGCCTCATGTGGATCTTGCGACCCCCATGTGCGAAGCAGGTTCCAGAGTGCTGAGAACTTGCCTGGATACAC
21	46230592	46230711	-	46219644	46230758	AP001469.5-001	CAGACATTAAAAAGAGCGGATTATTTTACTCATAAAAAGTCCAGTCCATTAAGATATCAAAACTCAAACTCTTATCCAGTTGAAACCTCTTCCCTCACCTAGCTTTGCCAGGTTCAGTGT
21	46243175	46243294	+	46243174	46250681	AP001469.7-001	GCTTACATCGAGACTGGCAGGGCCAGTAATGACTACTCAAAAGCCACAAAATCCTCTCTAAGAGCCATCCTAGGGGGCCTGTTTCAGGGAGGTGAGTTCAGGCTCTACCAGAAACTTCCT
21	46250360	46250479	-	46243174	46250681	AP001469.7-001	AGTGACATCCTGTTGCTTTTGTTGGCTTCTGTCTGTCAGAAGTGAGTGGCTAGGCCCAGCTCACGGGGCAGGAGATCACACGTGGGCATGAACACTAGGTGGAATCAGGGGGGTCCTCTT
21	46283641	46283760	+	46283640	46292406	MCM3AP-001,MCM3AP-007,MCM3AP-201,MCM3AP-202	GCTTTTTGCTGCGCCTGGTAAAGATGCGCTGCACTTTAGCAATTTTGCCAAAATGGTTCTCCAGAATGGTCCTGTCGTTGAGGTAGTCAGGGATGTTCTTGCACTGGATGGCTGTGACTT
21	46292017	46292136	-	46283640	46292406	MCM3AP-001,MCM3AP-007,MCM3AP-201,MCM3AP-202	ACCTGAGACTCATGACTCAGCTGATCCCGTGGCTCCACGCAGAGGCGGACTCAGGGGACAAAAATCGTTGACACCCCATGGTCCGTCTGCAGCCGATCAGCAGCAGGCATTCCCTAGCCC
21	46323393	46323512	+	46323276	46338460	C21orf58-005,C21orf58-007,C21orf58-001,C21orf58-002,C21orf58-004,C21orf58-003,C21orf58-009,C21orf58-201	TTCTTTTTTTTTTGAGACCTAAGACATCAGTGAGACACACGAGCAGACACGGGCTCGGTCGGGAAAGGCGGGAGCTCCAAGCGGCGGGGCCTGCAGGTCCAGGCGGTTCGCGGGCTTTCT
21	46338191	46338310	-	46323276	46338460	C21orf58-005,C21orf58-007,C21orf58-001,C21orf58-002,C21orf58-004,C21orf58-003,C21orf58-009,C21orf58-201	GAGAGCGGCTGGTTAGAAAGAGGACACGGGCCCTCTTGGGGGCTGGGGTTGTTCTCGAGGGTAACTGGGTGGTGAATATGACTCTACACAATTGTGCATCACAAAGAATGAACTTAGAAG
21	46458072	46458191	+	46458071	46462723	DIP2A-001,DIP2A-002,DIP2A-004,DIP2A-003,DIP2A-012,DIP2A-201,DIP2A-203,DIP2A-202	GCTTTGGCCAACCTCGTGTGGAGCTCTGGAACGAGAACTGCTGAAGTTCGCCAGACTCGGGCACTCCTGCCTAACTCAGTAACAGGCGGGCGGCATCGGGACACGGACACGCTGCTCAGG
21	46462381	46462500	-	46458071	46462723	DIP2A-001,DIP2A-002,DIP2A-004,DIP2A-003,DIP2A-012,DIP2A-201,DIP2A-203,DIP2A-202	ACACTATGTGACTGAATCTTGACAATAAACCTGGAATGTCAATAAAGCTGGTATTCACCCCCTTTTACAGCTAACTAAACCCACGTTTAGAGACATTGTAATCCACAGGAGATTCACAGA
21	46601956	46602075	+	46601955	46611668	S100B-001,S100B-002,S100B-003	GCTTATTTTTAACAGTTTCCTTTTATGTTCCCTTTGGTCCATGGTAAGTAATGAGTCTAGCATTATTTGGGACGCTTTGGCCTTTGGGACCTTGATGCACCTACTGTACACAAGATGGTT
21	46634933	46635052	+	46634856	46636356	PRMT2-001,PRMT2-004,PRMT2-003,PRMT2-002,PRMT2-009,PRMT2-012,PRMT2-008,PRMT2-204,PRMT2-203,PRMT2-201,PRMT2-202	GATGTTAATGCTGGAGGAGTGTAAAAAGGCATGTCCAACTCTTACTTCCCTTCGAGGCCAGAATAGTCTCTCAGGTTGAACTTCAGGGTCCCCTGGTAAAGGAGGGAGTCCAGTCAGACG
21	46636237	46636356	-	46634856	46636356	PRMT2-001,PRMT2-004,PRMT2-003,PRMT2-002,PRMT2-009,PRMT2-012,PRMT2-008,PRMT2-204,PRMT2-203,PRMT2-201,PRMT2-202	TATTTTTGTGATATTCGTAGTTACAAATGCTTACTGATTTGCATAATTATATTTTCATTGGAAGACCTGGGTCCAAACTGGGACGGGGTCGGAGTGGAGGCCGCAGTGCGCGCAGGACCC
22	16818817	16818936	+	16818640	16825948	XKR3-001	AAAGAGCCAGATCTAAGTAGAGATGATTGCACTGTGCTTCTTGACTGCTCTTTCCACTACCCTACCCTATTCTGTCAGTGGGCTCCACTGGGGAGTTAAGCATCTACCACCACCCAACCC
22	16825829	16825948	-	16818640	16825948	XKR3-001	TGTCTTGGTTTAACATAGTTTAAGTTTTGGGGGTGTATTTTGTTTAGTTCAAAATTTTCCATATTAGCAGTAAGTAACAAAAATGTCCAGATCAGAAAACTCTTTGTGAAAATAAAACAG
22	17011466	17011585	-	17004466	17011585	GAB4-001	TTAAATTATATTTTTGAACAACAATCCTAAGAACTGGGCTTCCTGTTGAAAGGGAAAATGATTTTTCTACATAATATGCTGGCAATACTGTGTGGAGGGGATATCTCTGCTGCACAGGGT
22	17092002	17092121	-	17078723	17092243	IL17RA-002,IL17RA-001	TTGCAACTTCAGGGGGCCTTCAGTTCCCTCTCCCCTTCCCAGATGTGATGGGTAAAGGGGTGGGGCTAAACGTCCCAGCCCTCTAATCCTAACTTGCTTCCCGGGACCAGCCCCCATCCT
22	17116730	17116849	+	17116729	17122470	CECR6-002,CECR6-001	GCTTTAGGGGTCATCGTGACTGGGGCAGGGGAAGTGAGTGCAAGGACTCAAGAAAAACACAGCAGAGGAAGGGACTGACCCTCTGAGCACACAGTGGTTGACCCACATGTGTAAAAGAGG
22	17122351	17122470	-	17116729	17122470	CECR6-002,CECR6-001	TTCTGCCTTGTTTTCATGGGGCTGGGAATGGGATGTTTCCATTATTGGTGAACCTCAGATTGTTTTTGAGCCCCAACTGCTCTAGTCATTTCCTTCTCCCTTAAACCCCTAAAGGCAGCA
22	17158696	17158815	+	17158523	17165407	CECR5-AS1-002,CECR5-AS1-001	CGCACCAAACCCACAGGCACTTGGGGGCGGAGCACCCGCAGGCGCGGCTCCCGGCGCGCGGCCCAGTTTCCTCCACATGCAGATGAAAATCACGACCCAAACGTCCTCATGGTGGAAATC
22	17165288	17165407	-	17158523	17165407	CECR5-AS1-002,CECR5-AS1-001	TGTTGGAGAACACCACTTATTTGGGAGACAACACGGACTTGCTGATGCTGCCGTTGGTGTCCTTGGCACAGGTATAAAGCCCAGCCCTCCGTGCTGCAGGGACAGGCAGAACACAGACTT
22	17247625	17247744	+	17247624	17269016	CECR1-002,CECR1-004,CECR1-003,CECR1-001,CECR1-005,CECR1-008,CECR1-009,CECR1-201,CECR1-202	GCTTCGCAATTAGGGTTTACACACGATGTGGCAAAGGAACGCTCACAGTTTGCTGTCTCTTTGGCATCAACTTCTCCCTGCACATAAAGCGGGCATTTCTCGAGCCTGGCTTTTTGGCTT
22	17268865	17268984	-	17247624	17269016	CECR1-002,CECR1-004,CECR1-003,CECR1-001,CECR1-005,CECR1-008,CECR1-009,CECR1-201,CECR1-202	AAGGAAGTTCTGCCTGACAGCCTTTCCAGCACCCTGGGAAGCTGCCGATTTATTTTCTTTACCCCTGACTTCACTTATCTAGGATCCCAACAGAGACTGACAAAGCCAGAGACCCTGATG
22	17358661	17358780	+	17358660	17367331	CECR2-002,CECR2-001,CECR2-201,CECR2-202	GCTTGACACTTGGGTTTCACGGCAATAACAAATTACCAATCTTAAGGGCCAAAATAAAGAGAGCTGCTCACGTAGGCTTGGTCTCAGGCAGCCTTGCAGCTGTTACTAAAGCACCAGGGA
22	17367212	17367331	-	17358660	17367331	CECR2-002,CECR2-001,CECR2-201,CECR2-202	TCTTCCCTCGCCTCTCAGTTGTCACCACTAGCCAGCCTAGTAATATTAGTGCCTAGGATATTAATGACACCAGCAAGCAGAGGGATGAGATGATTTGGCTACCTTTTAGTACGGTAGTGT
22	17562436	17562555	+	17562094	17579855	SLC25A18-002,SLC25A18-001	CCGGCCTTTATTTTTTATAAGGAACTTAGCCATTTAGAGTGCTTCCAGATTTATCTTCTTCGGGCCAAAACCAGCAACAAATATATGTACCAAAAGTTAGCATCTTCCACTGGTTAACTG
22	17579736	17579855	-	17562094	17579855	SLC25A18-002,SLC25A18-001	TCCTTGGCTCTGGCCCCGTAGCAGTGTGGACAGAGCACGGGTTTTGAGTGCAGCCTGGCCCGAGCCACCTTCCCGGCAAGTGACGACCTCCTTGGGCTGCGGCTTCCTCCCCTGCAAAGT
22	17625010	17625129	+	17625009	17633327	ATP6V1E1-006,ATP6V1E1-005,ATP6V1E1-004,ATP6V1E1-001	GCTTTTCCTATATTGAAAGAAGCAGAAGAAGCAGTGAACAGAAGAAGCAGTGAAAAAGGTTTAAAAAAACCCTTTGGTTCTGTAAGAATATTGTATGATTTCTTAAACTTCTCCATAGAT
22	17771847	17771966	+	17771846	17783296	BID-002,BID-001,BID-004,BID-003,BID-009,BID-201	GCTTCCCCTTTCCCACACACGTCACTCGCTGCCTTGGAATCTGGGCTGCCTCCCTCCCAGGGGCTCACAGGGGAGCGAGGCCACAGAAAGGCTCCTTACCCCCAGTGGCCTAACAGGTGT
22	17783177	17783296	-	17771846	17783296	BID-002,BID-001,BID-004,BID-003,BID-009,BID-201	TTCCCACACAGGGCCCAGGGGTGGCAGCGCCCCATCCAGGGAAGTCCCCTGGGTGGATCCGCCATTCAAAACTTTCCTGTCCTTTTCCTCCACGCCAGCGGAGATACAGGCTAAGACTCC
22	17976671	17976790	+	17976670	17982933	MIR648-201	GCTTTAAAGAGCTTTTGTGACTTAGTTTCTGCTTTCAAAGGATTTTAAGTTTGCAAAAGCTATAACAGTCACCAAACATAAGTTCTGAGTATTAAAGGTTATGGGACTGTTACAGACTAC
22	17982814	17982933	-	17976670	17982933	MIR648-201	TTAAGGAATACCCTGTGACTAACGCCACCCAGGGTGCTAAACCCAGTCAGACTGTTGAAGGATTTAAAATGCGCTTCCCTGCTACCTAAGTGTTTCTGTGGAAGAAGTACCTCAGGGAGA
22	18021890	18022009	+	18021792	18025855	XXbac-B461K10.4-001,XXbac-B461K10.4-201,XXbac-B461K10.4-202,MICAL3-003,MICAL3-002,MICAL3-001,MICAL3-006,MICAL3-202,MICAL3-201	TTTCAGAAGATATGGTACCATCATTTATACCTATCTCGCAGGAGATCTTAACCCCTTCTCTACTTAACCCAAATGAAAGCGAGGTCATTAGGAAGCTGTGCCTGGTGAAGTTCTGGCACC
22	18025670	18025789	-	18021792	18025855	XXbac-B461K10.4-001,XXbac-B461K10.4-201,XXbac-B461K10.4-202,MICAL3-003,MICAL3-002,MICAL3-001,MICAL3-006,MICAL3-202,MICAL3-201	AAAAATTAAATGAAATAGCTCCTGAAAAGCCCAGTCACATTGTCAGAGCTCAGTAAAAATGTGTTCCCTTATTCTAGTACTGGGGCAGAACACCTGCAGGTTTGTAGGTGGGGAGACAGT
22	18076870	18076989	+	18076869	18090126	XXbac-B476C20.9-001	GCTTCCCTAGAATCTTTGCTCTCCTAGAAATTAGATTAAACAGGCACCTGCTCACATCATACATCCCCTGCCCTTGTCACCAGACATGCACACATCCATCTTCTGGGATTTCCGTTCTCT
22	18112454	18112573	-	18107010	18112573	TUBA8-004,TUBA8-002,TUBA8-001,TUBA8-003	TGTGCACAGGGCTGGGTTAAGATCCTCGACACGCCCCTGTAAACATCCTCTGGGCTCCACTCTGTACCACAATGGCATTCAGATCCAAATTAAAGCATGCAAGGGAAGCACTTGGAAAAT
22	18145783	18145902	+	18145621	18150468	USP18-001,USP18-201	CAGAATGCCCCTCGATTTGGGTTGGCCAGGACCCGCGTCCTGGCGAAGGGGTTCCGGTTACTGACCTTCGATGGGAACAGCACAGAAGTGATACCGCGCTGGCTCCACTCTGTCCTCTGG
22	18150309	18150428	-	18145621	18150468	USP18-001,USP18-201	ACAAAGTCATGTCAAAAGTCCAAATAACTATATTAGCTTAGAAAAAAATTCACTGGCCCAAAATATATGCACGTAGTAAATACAGATCACTATCATAATTTGCAGAGCACAATTATTACT
22	18918614	18918733	-	18888876	18918969	DGCR6-001,DGCR6-003	TGCACCCACAGGGCCGTCCACAGGCCACACAGGAAGTTGCAGACGTCCCCACTGCCATTGCTCCTTGGGGACAGAGGTTGGAGGCCCATCCTCACCCACACCTGCTCCAGGTGCCCTGAG
22	18978313	18978432	-	18944704	18978432	DGCR5-001,DGCR5-002,DGCR5-003,DGCR5-004,DGCR5-201,DGCR5-202,DGCR5-203	TGTAAATGGGGCAGCTGGGTTTTGACCCTCAGTCTGGCTTTAGAGCACAGGCCCTGACCATGACACGGCCCTGCCCCTCTGTCAAGGGGAGGCCTGACCATTGGGACCAGCTGTGCACCC
22	19111151	19111270	+	19111150	19132339	AC004471.9-001	GCTTCTGGAAACACACAGGTAGATTTGATTGCAATCACTGTGTGGTGAGATCACAGAGGGTGGTCACCAGCTGGCCTGAATTGATCACCCAAGCCCAAAGAGACATCACAGCATCAGTGT
22	19132211	19132330	-	19111150	19132339	AC004471.9-001	GCCGGTGGTCGGGCCTCAAGCCTGTCTTGGTGTCCAGTTTGCACTCAGCGCGGTACTTGCCCTCCCCCTCCCTCTTGAAGGAGGCAGAAGACGTGGCTTTGGGCTTGGGGGGCTGCAGCC
22	19144927	19145046	-	19141629	19145046	DGCR14-001	TGAAACTCCTATATAAGTAAATTTCCTGGTTTGTATTTTTGTAGAATAATCTCGAAGCATACATAGTTCTTATTTGTGGGAAATTAGAATTCTAAGGCCTTTGGACGCTGCAAAGCCAGA
22	19146415	19146534	+	19146350	19158547	GSC2-001	AAGAGCATGTGCAAAGGCCTAGTGGTGGGAGGGAGCAAGGCAAGTTCTAAAGAAGTCCTTTGGAAATGCAGAGTGCAGTGAGGTGTGAGATGATGCCAGAGAGGCAGGGCCAGGCTGCAC
22	19175211	19175330	+	19175210	19181611	SLC25A1-001,SLC25A1-003	GCTTCCCTGTGGGTGAGGGGCAGGCAGTCGTCCTGGGGGCTCCATCTCCTGGGCCCAGCCCCCTGCTCTGAACACTCTGCCAGGCCACCCCTAGGCCTTGTCAACACACCCTTTTACCCA
22	19181492	19181611	-	19175210	19181611	SLC25A1-001,SLC25A1-003	TGAGGGCCATCCCTCTGAGACGCCCCCAGCGCTCTCCCATTGTAGGGAGGGTACAGGCCTAGCTCAGCCCTCACCCTAGGTGTCAGCAAGTGTGCCCCCTGCTTCCTCCTCATTTCTCAG
22	19290343	19290462	+	19290242	19296281	CLTCL1-002,CLTCL1-001,CLTCL1-004,CLTCL1-201	ATCATGAGGATTAAATTAAACCAGATTTATAAAATACAGTAGTCTAGTGAGTGGCAAGAGAAACGGCTCAGTAAATGATAACTACATCATCATCATTATTATGAGCAGCAGCAGTATTTT
22	19295846	19295965	-	19290242	19296281	CLTCL1-002,CLTCL1-001,CLTCL1-004,CLTCL1-201	CTTTTATCTCTGTGCTTTAATTTAGATATACTCTTCTGACTTAACTCTACCATCACTAGCTTTCTCTTTTCAGAGGTGTGTAATATGCTAACACTATCTGGTGAATTTTCACAATTTCAG
22	19428016	19428135	+	19427912	19434092	MRPL40-001	TAAATGATAGCTATTATATTTCAATTTAACAATCTTTTATATTTGGTCCCAGGATAAAATGGAAGAGGTAAGTCTTATTTTACCAAGGCCCAGAAGTAGAGTTATAAGTCCAAGAATTTA
22	19433636	19433755	-	19427912	19434092	MRPL40-001	TTACTATCAAGATTGACTGAATCAAGTATCTACAAAGAGTCGAGAGTGCCAGATGGAAATACCTTTAATACTTGCATCTTCCCCACACTCTCCAGGGCCTCCGAATGGGCAGGGAAGAGG
22	19449662	19449781	-	19434093	19449912	HIRA-002,HIRA-001,HIRA-201,HIRA-202,HIRA-203	GGGAATAATTCTAAGCCAAGAATTTCAAGTAAAAACAGGCAATAACTAAAGCCTAAATCTAAATGTTTGATTAGGTACTAACACAGACTGGTGGTTGGGCCTCTGACCATAACTGAAGGC
22	19473000	19473119	+	19472999	19485346	UFD1L-001,UFD1L-003,UFD1L-007,UFD1L-006,UFD1L-009,UFD1L-008,UFD1L-201,UFD1L-202	GCTTGGGCAGGAAGCTACAGAGAACCTCTGAGAGTAGCATGGAGGTACAGTAAGGGTGGGCACTCCCTCCTATCACCAAGGGTGACTCTCACACTGGCAGTAAAGGGGCCAGGACCTCTG
22	19485142	19485261	-	19472999	19485346	UFD1L-001,UFD1L-003,UFD1L-007,UFD1L-006,UFD1L-009,UFD1L-008,UFD1L-201,UFD1L-202	TTTATTAGTCAGAGTGGAAAATTCCAAGACTTATCTGTAGAACATGAATGTTTCCCGGGAAATCCCATTGGATACTGACATTTGGGAACCAATGAAATGCAGCTCATCGATAGTTAAAAG
22	19526640	19526759	+	19526639	19531205	CLDN5-001,CLDN5-003,CLDN5-002	GCTTGAGCTGGACCTGTCCTTTTGCTTGCCGACTTTCCCACCTAGTATCCAGGAATAACCTCCACAGGGTGGCTGTCTTCATGCGTCTGTCCTGCACAGGAGGCTGCCTGTTGCCCTCTA
22	19531086	19531205	-	19526639	19531205	CLDN5-001,CLDN5-003,CLDN5-002	TCCTCTGACACCATTCTGGCAATGACAGGGGACACTTTACTGCCAGGCAGAAGTGGAAGTCCAGGTTCTCCACCCTACCTCCATTGACACCTGGGGCCACGGGGATCCTTGTGACTGCTG
22	19704204	19704323	+	19704203	19722313	SEPT5-001,SEPT5-014,SEPT5-008,SEPT5-010,SEPT5-004,SEPT5-002,SEPT5-009,SEPT5-016,SEPT5-201	GCTTGATTGCCATACAGCACAGACTGCTGCCTTTCTATGTTGCTGACTGTTTTTAAAGAGGGGTTTTGGGAGGGGTGGTATGAAATTGATTGTTTCTCTCTTTCCTCATTACTGTTCGCA
22	19721876	19721995	-	19704203	19722313	SEPT5-001,SEPT5-014,SEPT5-008,SEPT5-010,SEPT5-004,SEPT5-002,SEPT5-009,SEPT5-016,SEPT5-201	CAGAGGGGCGAGGTCTGGCTCGCGGCTGGGGCGCGCACCTGGTCATCTGCTGGATGCAGTGCGCGCGGTAGTTCTCGTAGTGCACGTCGCACGTCACGTCCTTGAGGTCGTGCATATGCG
22	19722516	19722635	+	19722314	19741175	GP1BB-001,GP1BB-201	GACGCCCTCGCACCCCTGGACACCAGACCGGACTGTTCCCGACCCGGAGACGCGGGGCCACAGCCCCCAGCTGACCCTAATTTATTCTCAGCACCACCCCCTCCCAGGTCATTGTGTCTG
22	19741056	19741175	-	19722314	19741175	GP1BB-001,GP1BB-201	TCAGGTGTCAGCTCTGAGCTCCAAGTGGCTCCTGCCAGTGGCTCAAAAGCAGCACCTGTACACGCCCACCCTGCTAGTGGTAAGAAAGGGAGTATCCCTGGGCTCTGGGTCAGGCAAAGC
22	19756459	19756578	+	19756458	19757522	TBX1-003,TBX1-002,TBX1-001	GCTTCGGTTTTCCGGCCTGTAAAATGGTATCATAGCTCCCATCTCGCCCCCTGCGCTGGGAGAAATGGGCGTCTTGTCTTCGCTGCGCATTGCATGCGGAGGAGCAGATGTCTCAGCCCA
22	19757299	19757418	-	19756458	19757522	TBX1-003,TBX1-002,TBX1-001	GGCCTCCTGGAGACTCTGGGTCAGCCGCTCAAGGATCGGTCCAGAGGTCCCCAGACCTCTGTGCCTGAGGTTTGTAGGGAGGAGCAGAGCCCTTCCAGCCCCCATTAACCCCTTCGTGCC
22	19940746	19940865	+	19940745	19950116	COMT-011,COMT-004,COMT-002,COMT-003,COMT-005,COMT-001,COMT-008,COMT-201	GCTTTGAAAGATGGAGTGCCCTGGCTGAGGGTTCCAGGTCTCAGCAAGGCCACGAGGTGGTGACTGCCTCCCAGAACTCTGTTGGGCCACCCTCCGTCCTGGAGACCCCCAAAACCTCCA
22	19949997	19950116	-	19940745	19950116	COMT-011,COMT-004,COMT-002,COMT-003,COMT-005,COMT-001,COMT-008,COMT-201	TACAAGATGTTTTCAGTAACTTTCAACCTCAGAGTCATACTAAGTGAAGTTAAATAATAGACATTCATTGAATATCTAAATAATACCTGAAGAGAAGAAAGTGCTGAAACATTCATTATT
22	20020728	20020847	-	20003784	20020920	ARVCF-001,ARVCF-011,ARVCF-012,ARVCF-013,ARVCF-201	GACGCCATGGGAGGTCGCAGCCGCCCCTGAGTCCATGCCCTCATGGACACCATCTGTCACCTGCTCACCCTGCGGCCTCTCTCGGAAGAGGTACAGGAATGCTCACTTCCGGACTGGCCC
22	20029471	20029590	+	20029363	20033885	MIR185-201	TGCTGGGATTCTGGGAAGAATTCCACCCGCACTGGTATTCTTAGAGGACGGGAAGCCCTTGGCTGCGGTGTGAAGAGGGCTCTCTCTTTCCATTCATATCTCATAGATCCTCTGGCCAGG
22	20033766	20033885	-	20029363	20033885	MIR185-201	TCAGTGACTGCACATTAAAGCTCAGCTGTGGGTTTAAGAGCAATCAGGTGCAGCTGATGATGCAGAACCATCCCGAATGCAGTGCAGGAAGATGGGGAACACGCTGGGCTTTGGGAGTGC
22	20083395	20083514	+	20083394	20096034	MIR1306-201	GCTTATAGAGGGGAGGAAGGAACTTGCCCAGGACTGCCCACCACTGAGGTCTGGGGCTGGGCAGGTTTCCTGCTTTCCTAAGGAGCTCACTCACTTGTAAGGCACCAGGCTTTCCTGCTG
22	20111805	20111924	+	20111600	20116672	RANBP1-004,RANBP1-001,RANBP1-015,RANBP1-012,RANBP1-006,RANBP1-007,RANBP1-008,RANBP1-009,RANBP1-011,RANBP1-202,RANBP1-201	CAGGGCACTGGGCTGTGCCTGGAAGGCGAGCCTTGATTGTCTGAACACATAAAGCAAACTGTCCAGAAGGGAATGGCTGATGTCTTTATTCTGAGGGTGAGAGGCTGGCACCCTGTGGAC
22	20116384	20116503	-	20111600	20116672	RANBP1-004,RANBP1-001,RANBP1-015,RANBP1-012,RANBP1-006,RANBP1-007,RANBP1-008,RANBP1-009,RANBP1-011,RANBP1-202,RANBP1-201	AGGGCGCTGGGGCGGCTACAGGGCCGGGGCCTCAGCCCGGGCTCTACAGCTACATCAGGGATGACTTGTTTACCTCTGAGATCTTTAAACTGGAGCTGCAGAACGTGCCTCGCCACGCCA
22	20116674	20116793	+	20116673	20118239	TRMT2A-001,TRMT2A-005,TRMT2A-016,TRMT2A-002,TRMT2A-003,TRMT2A-019,TRMT2A-006	GCTTCCTTATGGGACACCCAGACCTCCGTCGGTGCACTCTGCACTCAGCCCTGCCCCTCCCCCAGTCTACCCTCCCGACCCCATTCCCGTCTCCTTTCCTCCCCTATCGCACCTGCCTCG
22	20118072	20118191	-	20116673	20118239	TRMT2A-001,TRMT2A-005,TRMT2A-016,TRMT2A-002,TRMT2A-003,TRMT2A-019,TRMT2A-006	CCGCACTCAACCAGACACCGCAGCCAACAAAGCCGCCGCCTGGGTCGGCGCATCTAGGACCTGTGCCCCACGCTGGAACGCGAGCTTCTGCCACAGAGGCCAGTGGCGGTTCCAGACGTA
22	20124107	20124226	+	20124106	20138526	ZDHHC8-004,ZDHHC8-001,ZDHHC8-003,ZDHHC8-002	GCTTGCACTCTGGCTGGTCCTCCTCCTCGAGCCGTTTGAATCATTTCCTTGGGGGTCTTCCCTGATGCCCTGTGCTGCTCCCAGAGCCTGGGTCAGGTTGTGGGTTGTTGTGTGTGCATC
22	20138407	20138526	-	20124106	20138526	ZDHHC8-004,ZDHHC8-001,ZDHHC8-003,ZDHHC8-002	TTCCAGGACTCCAGGCTGCCCTCTGCAGCTTCCCTATAAGGTGTGCCCTCACACACCTTCCTGAAAGGCGCCTTCCTCAGCCCTTAACGGGCCTGGCCCGAGTCCCCTCTGAAGAGACTT
22	20181709	20181828	+	20181708	20211956	XXbac-B444P24.8-001	GCTTGGGTGGCAACGCTGGCATTTGGAGCCTGGGGAGCTGCTGACAGTGCTGGTCCTGCCCGCGAAGGAGGCGGTGCCAGGCTGTTTGGAAATGTCAGGCTGATGGGTGGTGGCACTGCC
22	20211769	20211888	-	20181708	20211956	XXbac-B444P24.8-001	GCCAGCACCAGCCTAGGAAGCCCCCTCTCCAAAGCCCTGTCCTGTGCCCCTCTGGCCCTGGGCTAGCAAGTCTGAGCATCTGGGGTCAAGGCGGATCGCTGGGGACCAGGCACCTGGAAT
22	20246696	20246815	+	20246695	20258491	MIR1286-201	GCTTGGGCTGAAGTTCCACAGGGATGCCTTTGCCTCTGCCCAGCGATGCCAGGAGGCAGCACAGGGCAGGCAGCTGTGGAGGCGCCGAGCACCGGCTTTCATCCACGCACAGCTTGGTGC
22	20258372	20258491	-	20246695	20258491	MIR1286-201	TGTGCCCCTCCCTGCCTGAGTACTCCATGGGCAGGAGCTTATGGGCCATTACCCAGCCGGGCTCCCATGGTGGCCCCATTGGGTCTGAGGATGGACACCTTGGGCAAGGCAGTGGTGCAG
22	20283127	20283246	-	20262801	20283292	RTN4R-002,RTN4R-001,RTN4R-003	ATGCACAAAAGGGCCCCTTCGCCAAGCGCCTGTCTAGCAAATGACAGCCCAACTCAGCAAATGCCCACACCTCCCCAAGGGTCCCCAGGACATGGGCTGCCTGGTCCTGCTGACTGAAGG
22	20403224	20403343	-	20388957	20403343	USP41-001,USP41-201	TTTATAAAGGAGGAGGAAGGGCCAGTTCCAAGTCTGGTTTTAGACATGCAAGCAGAGGCCCACGAGATGGTCAGTGACACAGGGCTGCAGCTCAGCTGGTGTTGCTATAGTGTAGACCAC
22	20412951	20413070	+	20412904	20424609	U6.667-201	AAAGCAAGCAGAGCAGGCAGACCTGGCCAAATTAACCCTTCAGTTTCACTTTCCCTTGCTCTGTTGGGCATTTGTGGCTTGGAAAATGGCCCCCTCCTGCCGCAGACAGACCCTTTACTG
22	20424490	20424609	-	20412904	20424609	U6.667-201	TTCTTAATAAAATGCCTTTCCCCTCATGCTCTGATCACTTCCTGTTTGCAGGCTTCGGCCAAAGATGCCCCCCAGAAGTAACTTTATGTGACGACCTGTCCTGCACTCTCCCCCACCCCT
22	20434853	20434972	+	20434852	20440860	SCARF2-002,SCARF2-001,SCARF2-201	GCTTCTCTGCCTGCCACACCCTTCAGACCCCACACCAGCCCGACCCTCCTGCTGCCCCGCCTGGACACCTCTCCTCTGGTTTCTGTCCCCATCCTCAGATCTCTCTTGTGTCCACACTAG
22	20440673	20440792	-	20434852	20440860	SCARF2-002,SCARF2-001,SCARF2-201	CCATCCCGCAGACAGGGCTGTAACTTGCCAAGGCCCCATCCTTTCCCAGTTGACTGGGCAGAGCATGGGGACAGCCATGTGTTCCTGCTGGCATCCTGTCCCGGAAGAGAAGGGGGCAGT
22	20494763	20494882	+	20494762	20504036	KLHL22-001,KLHL22-007,KLHL22-008,KLHL22-010,KLHL22-009,KLHL22-006,KLHL22-011,KLHL22-201	GCTTAATGTGCCACATAGCTACAAACTGAAGGATACAAGATGAATTTTTATGAAGTGATGGATGGCAGAGTCAAAATCATTTCAGAGGAACTTTCAGTTCGGTACGATTTTACTGAGTAG
22	20503917	20504036	-	20494762	20504036	KLHL22-001,KLHL22-007,KLHL22-008,KLHL22-010,KLHL22-009,KLHL22-006,KLHL22-011,KLHL22-201	TCCCCCTAGAGAGCTCAGCACAAGCTCTGTGAGCCTGTGGCTGTCTCCATACAGCCTCACCTCCAATCTTCCTCCTTGCTTTGGCACTCAGTCCCTGGGAGGTGGTGACCTGCCCCACCT
22	20520287	20520406	+	20520286	20537480	AC007050.17-001	GCTTCCTTTCAGTCCTCCTCATCAGACATGACCTTTGAGGAAGTGATGAGTCTGCTATGTGTGAGACAGAGCCCCTGTTGTGAAGTAGAACTCAGGGTTCGTCCTCAGAAGCCTCGGTGG
22	20537361	20537480	-	20520286	20537480	AC007050.17-001	TCCTGTAGGATTCACAGGGGCTGACCACAGATGGAAGGTGACGGCAGTGAGGTCTGGGGCCAGAGGCTGGGCCTGCAACCCAAGTGCCCTCCCTGTACCATGGACACACAGGAGGACCCA
22	20720544	20720663	+	20720187	20729785	AC007308.1-201	TCTAAAAAAATAAAACAAAAGCTACCACTTCTCAAGTGTGGTGCAGTATCAAAAAGAATCTCCACAATGACCTGAGAGACTACTAACATACAACTTCCTTTTTCAACTACATTCACTTCA
22	20729666	20729785	-	20720187	20729785	AC007308.1-201	TCCTCTAGGTTTAGAATCTCAGGGCAGACAGGTAGCATCTGAGGACTACACCTGTGCTTTGTCTTTCCTCCTAGGCATGTCTAAGAAAACCAACCGGGGCTCCCAGCTGCACAAATACTA
22	20764291	20764410	+	20764290	20774242	SERPIND1-001,SERPIND1-002	GCTTACTTCTGAGGTCAACATGATAACAGCTGTAGATCCTAAGTGTCACTACCACTGTTAGGACTGCTGTGGCCACAGATGTGTCCTGAGCATCGGGCCACATGCAGGACTGTTTTGGAG
22	20774123	20774242	-	20764290	20774242	SERPIND1-001,SERPIND1-002	TCTGAATTCTTAGTTTGCTAGAAAAATGAACCAGTTGCCTATCCGTAAACACCAAAAATAATTTATAATCAGCAGAAACATTAGAAACCCAACTTACCTCTGTGTTTCTGAGAAGTGGCG
22	20855657	20855776	+	20855656	20865775	SNAP29-001,SNAP29-003	GCTTGCTCCTTGCTACAGCAGCAAAATATTCAATACATGTGTGCAGTTTGTGCCCAGGAAAGTCCATTAGAGAATCAGCACCCTAAGTTTTTAATTTATGCACCACCAGCCTAGCCATCA
22	20865602	20865721	-	20855656	20865775	SNAP29-001,SNAP29-003	TAATCAGCATCTTTTCATTGTAAGAAACCATCACCATACGTGTAACAGTTCTGTGCATCCTTCCAGTGAATCAGTGAAGTTGAGGGTAGTCTTGGGAACCCCCAAACACCTCCCTACAAC
22	20906970	20907089	+	20906969	20921644	CRKL-001	GCTTCAGTCTCAGATGAAACACGATATCTGAGAGGCAGTTTTTGTGTTGTGGGTATGGGTAGTATTTGGCCTTTGCTCTGTGTTCTAGAACCTAACTCTGATGGCTCAAGTAACCCTTCT
22	20921525	20921644	-	20906969	20921644	CRKL-001	TTTCCCTAAACTTGGAAGGCTCTTCTCCTCCTCTCAGGCCAAGCCTTGCCTAGGCTGGGTTCTTCTTTACCCTCAGGTCTTAGCTTCATGCTTTCTCTGACCACGCCACCCCAGGTAGGT
22	20962928	20963047	+	20962901	20979843	AIFM3-002,AIFM3-003,AIFM3-009,AIFM3-014,AIFM3-001,AIFM3-202,AIFM3-203,AIFM3-201	GGCTGGGGGTGCCTAGGGATCCACCTCTCTCCCAGGCTGTGGAATTATCCTCCCCGCACTCACTGCTTCTCTAACCTTGGCTATCTCCTGCTGCCTTTGGGGTGTCTGATGGGCTTGAGG
22	20979724	20979843	-	20962901	20979843	AIFM3-002,AIFM3-003,AIFM3-009,AIFM3-014,AIFM3-001,AIFM3-202,AIFM3-203,AIFM3-201	TCGGGCTTTCCTAAGGAAGCTCCAGCACTCCTCAGCGGGGCTCAGGGCTGGGCTCTTGTTCTGGGATTTTGCCTGGGATGAATCCCCCTTCCCGACTGAGCTCCCGCTGCTTCGCGCCAA
22	20999722	20999841	+	20999721	21005326	AC002472.9-001,AC002472.9-003,AC002472.9-002	GCTTAGTACTCAGAGGGGCTCCAGCCCCCAGCTGAGCCAGACAGCAGGCCCTCCGTCTAGAATCCGCTTTATTATGGCACCTGGTGGGTCTGGTGGGATCTGAGGGAGGAAGAGGCTGCA
22	21045657	21045776	+	21045392	21054013	AC002472.13-004,AC002472.13-201,AC002472.13-202	TGCTGGAACCGCCTAGGGGAGGCAGGGGGATAAACGCAGCAAGGCGCCCAATCCGGTGCATGGTCTGTGGCGCATGCAGTGTATCAGCCCGGGCGAGGAGCCTCAGCACAAGCCGGCCAC
22	21616080	21616199	+	21616007	21631035	YDJC-001,YDJC-201	ATAAAACAAAGTTATATATTAATCAGCTGGCAAAAATGTGAGCAGAGGCTTGTTTGAACCTAAACCTCTGTTTCCCTTAGGAGCAATGATTCAGTATCATTAATTCAATGTTCATGGCAA
22	21630916	21631035	-	21616007	21631035	YDJC-001,YDJC-201	TTTCTGGACCAAAGAGAAAACAGTGAAGTTATGAATGTAAAAGCTGTAGCCTGGCAGAGAGCTCAAGATGGAAACTGGAGATAATGTTTTCTCAAATGAAGCCTTAGTGTATATGCTTTC
22	21631037	21631156	+	21631036	21633779	CCDC116-002,CCDC116-001	GCTTTCCTTACCCATGACTGTATAAATAGTCATTATGGTTGGCAGCCACAGTTTCCATTGCAATGTGACAGTCTTGATTTTTCCCATGGAAAGTGTGGTATTTGTGTCCGGGCTATGAAA
22	21633660	21633779	-	21631036	21633779	CCDC116-002,CCDC116-001	TTCCTAACACCTACATTTCACACACACAAGTCCTGGCTAAGGAGTCTGCAAGCCTGCTTCTGCCCTGACACGTGGCAGGATGAGCAATCATGAATCTCTCGGAGTCTCCCTCCAGCTCCT
22	21633811	21633930	+	21633780	21642667	SDF2L1-001	TTTGCAGATGAGGACATTGGACCTCAAGAGGGGCCATCTTGCACACTGGCATCAGGCTGTAGGTGGCAGAGCCAGGGTCCAAACCCAGGGCTTCCAGACTCCAAAATGCAGCTCCTTCCA
22	21651554	21651673	+	21651553	21653763	PPIL2-001,PPIL2-006,PPIL2-009,PPIL2-005,PPIL2-004,PPIL2-201,PPIL2-202,PPIL2-203	GCTTACACTTCCGTTCCCCATATCTCCCACAGATCCAAAAGACCACGGGGCCCAGGACCCGGTCTCCATAGCCCAGCCATACCCGGGGGTTTTCAGGAAAGCCTCACTCGCGTCCTGCCG
22	21653644	21653763	-	21651553	21653763	PPIL2-001,PPIL2-006,PPIL2-009,PPIL2-005,PPIL2-004,PPIL2-201,PPIL2-202,PPIL2-203	TCCAGCAAGGACTGGGCCCAAGCCAGGCCTAGAATGATCTTCCATGCAAAAGACTGGGCGTGTATTTCCCCTAAGACCCTGACCAGGCCTGGAGTTCCAGTCTTACCCCAGGGACCCAAT
22	21735203	21735322	+	21735202	21760740	YPEL1-001,YPEL1-003	GCTTTTCCGCCTTTCTGATAAACATTCCTAGGAGACCTCTTTTGCCCTCATTTCCTTGCCCAGTTGAGGCTGTATTTTTTAAGGAAGGAAAATCCAAAAATCAGGGATCTTGTCCATTTT
22	21760621	21760740	-	21735202	21760740	YPEL1-001,YPEL1-003	TGTTGCCTTTTCTTGTGCTGTTTATGCGTGTAGAGCACTCAAGAAAGTTCTGAAACTGCTTTGTATCTGCTTTGTACTGTTGGTGCCTTCTTGGTATTGTACCCCAAAATTCTGCATAGA
22	21859516	21859635	+	21859515	21901350	MAPK1-001,MAPK1-002,MAPK1-202,MAPK1-201	GCTTAAACCAGCAAGGCAGGCTTGCAACTAACATTAGTCAGTTGATCATGGCATATTATCCATGCAGACACCTGCTATCCAGCTCCTACTGGCCATAGGTTCAAACCCCAGGGCCTGCCT
22	21936973	21937092	+	21936972	21938964	LL22NC03-86G7.1-001,LL22NC03-86G7.1-201	GCTTGGCTTCTCAAGAAAAGATCAACCAGTAACAGGCCCAAAGGAAACCATGGGGGCTCTGGCTTCAGGGACTCATGTCACTTCAATGCACAAACTCTCCTGGAACTCCTGCCAGCCCAG
22	21938845	21938964	-	21936972	21938964	LL22NC03-86G7.1-001,LL22NC03-86G7.1-201	TGTCTGTCAGCCTGCTCCTGGGACAGCCATAAGCATGGTGTGGCCAGGGGAACCCAGAAATGGAGAGGGCTGCAGATCCATTTCACAGAGGATATAATCATTAAAAAGCAGGGCTTTTAT
22	21950449	21950568	+	21950448	21972820	PPM1F-001,PPM1F-002,PPM1F-003,PPM1F-004,PPM1F-007,PPM1F-202,PPM1F-201	GCTTAACGAATGCAGGGTTTAACAACTGCAGTTTTTTAGGGGACATAGAAAAAATACTTGTTGAGTCTTGCTTAACTGCAGAACCAAGGTAATGAAAAAAACCCAGCAATCCTTAGAAAA
22	21972701	21972820	-	21950448	21972820	PPM1F-001,PPM1F-002,PPM1F-003,PPM1F-004,PPM1F-007,PPM1F-202,PPM1F-201	TTCCCCTCCTCATTTGTGGGATGAGGCCAACATCCTCCTGGGGTTATGATGGTCTCGGAGGCTGAGCTCCTGTGACTCAATGTCACTGTGACTGGTTTGTAGGAAAATACAACAAATGGG
22	21972862	21972981	+	21972821	21991706	TOP3B-001,TOP3B-006,TOP3B-003,TOP3B-012,TOP3B-013,TOP3B-007,TOP3B-009,TOP3B-011,TOP3B-014,TOP3B-010,TOP3B-008,TOP3B-202,TOP3B-201	AGGCAGAGCCAGGATGTGGGTTCAGGCCTTTGGTAACCCCCTCCCATCCAGCCTCCTTTCTGCTCGGCTGCTGAGCGGACCCACCACACCCCGGCCAACCACAGGAGCCAAGCAAGCTCT
22	21991587	21991706	-	21972821	21991706	TOP3B-001,TOP3B-006,TOP3B-003,TOP3B-012,TOP3B-013,TOP3B-007,TOP3B-009,TOP3B-011,TOP3B-014,TOP3B-010,TOP3B-008,TOP3B-202,TOP3B-201	TCTGGACACTGACATCACCTACTTGTCCCGGAGCCATCATACCACCTGCCTGAAGAAGCTGGATCTGAGCGTCAACGACTTGTCCTACATGATCCCTGGGCCCTTGGGTACCCTGCTGAG
22	22245616	22245735	-	22243160	22245735	VPREB1-001,VPREB1-002	TGTTTGCCCTGTAACCGCTGGGCAGAATCAGATGACACCAGAGGGTCCTGTCCTGGGCATGGATGCCCCTCCAGGGTGCTTCGGTCAACCCCTTGCCTCCCATGGCCCACAAAAGTAAGG
22	22509170	22509289	-	22497779	22509530	ZNF280B-001,ZNF280B-201	TCAACTGGCCCCAGATGTAACTAGAAGAGGACAGATGTTAGGTTCAGTTGTTTCCTCACAATCCCTTAAGCATGGATAGTCAACAAAGGGACCACACCTGAGAATTATAACAGCTGGCCT
22	22512763	22512882	+	22512719	22519069	snoU13.380-201	AATTTCTTAAATAAGACTCATGAAAGATAAACCATAAAACCACGATTTAGATCCAAATATGGGACATTTCCAGTGCCCCAGCACCCTTCCCAGTCGACAGCCCAGTTTTTAAAAAGGTAG
22	22523157	22523276	-	22519070	22523276	ZNF280A-001	TTAATCTCATCACTGGAATTCTTTGTTTGGAAAGTGGGGCTGGTCCGAAACAGTCCTGGAGAGTGTTTCCCAGTGGAAACTTCCCAAAGGCAGACTGATAAAGAATCAGCTATGGCTGGG
22	22554845	22554964	+	22554844	22567451	LL22NC03-63E9.3-001	GCTTCCATGGGATCCCCGCTTCCAGGAGATCCAAGGGAGGAGGAGGAACCGCGATCAAGTGTGAGTTGTGTAATCTCTGAGCTGTGCAATCTCCCTGTGAGGCAGTGACACTCCTCTGTC
22	22567153	22567272	-	22554844	22567451	LL22NC03-63E9.3-001	ATCATTGAAAGCCACGACTCAGGCTACCCTACCAGCCTTCAAGTCTTACTGAGGCACAGAAAGGAAACATTCTGAGGTGTTGTTCCCAGGATGCTTTGCACAACAGCACACTGACATATT
22	22663604	22663723	+	22663550	22666464	D86994.2-201	GTGTTGCAGGGTTGAGAGAGATCAGCTTTATGGTGCCCCATGGATGTGCTGAGATGGGGAAAATCAAGAAAGAAGGAAGTATGTACCACTGTGACTCAACAAATAAATCAAAGTAAAATG
22	22666133	22666252	-	22663550	22666464	D86994.2-201	ACACCTCTCAGAGTTTGTACGGAGAGGATTTCTACACTAGCCTAGTCTGCCTTCCTGATGAAGCTGGGAATCTCCTGCTTATTCTCAGCTAGGGACCGCTGTTCCCACCATACAGAAAGC
22	22692288	22692407	+	22692287	22707098	D86994.1-201	GCTTAATTTCCCCAAGGCTGCAAGGCGGGCACTGGGAGGACGGCTGAAGCAGTTTAGCCACCACCCCCTAGTGGCTCCAGCCCCAGGTAAGCAGGGACAGTTGAAGGGCCTGCCTGAGCC
22	22706874	22706993	-	22692287	22707098	D86994.1-201	AAATTAAAGAACATGTTATTATACCCTTCAATTCCCTCCAGGAAGAAACAGACACAAGGTCTATAAAGGTCTAGGAGTAGCATATTTTACACTTGGGGATGTGGCTCCAACCCATATATC
22	22809107	22809226	+	22809093	22816186	MIR650-201	GATCAGGGACAAAACAAGGACTCCTGCCTCCACAACTACTATTTGACATTGTACAGAAGTTTTAGTCAAAGCTCTTAGGCAAAGAAAGAAATAATAGGTATCTAGAATGGAAATGAAGGA
22	22825513	22825632	-	22816187	22825632	MIR650-201	TTCTGAAAACTCAGAGCAAATGGATGAGATGAAAAACATGAGACTGTGACACAGGGCTGTCCTGGGAAGACCCAAGATCCAATTAAATAGATGATACAAGTATGTTCTTATCCAAAAGCC
22	22852619	22852738	+	22852618	22861330	D87024.1-201	GCTTCCAATAGACAGGGCCCCCTCATGCACATCTGATCCAAATACAGAATAGAGCCCTAGGAGGTTCTCCTGGGTGTTCAGATGGTCAAAGCCCCTATGACAATATCATGAAAAAGAAGG
22	22887383	22887502	+	22887340	22893245	IGLL5-001,IGLL5-002,IGLL5-003	AAACTGAGGCCCAGAGGTAACCTAGGTCTAGATAGACTCCACATTTATGACTTCACCACTCTTCCTTGCCTGAAGGATATAGAATCACTCCCTGCAGGGCTCTTGCCTGACTCAGGAAAG
22	22892928	22893047	-	22887340	22893245	IGLL5-001,IGLL5-002,IGLL5-003	GGATCCCCTGGCTCTCAGCCTCATCTCTCCCTCAAATCTCTCTGGTTAAGGCCAACAGTCCTTTGCCCCAGTTCAGTCTGCAGTTCTTCCCCATCCCCTATGTCTCTGCAAGAAGGTTTT
22	23069352	23069471	+	23069351	23083458	GNAZ-001,GNAZ-201	GCTTCAGATTTACAAAGATGGAGAAGAGAGACAGGAGCATTCATGTCTTGGCCCTCTGGCTTGAGAGTCTTTTAAGCATGGAACTGAGGGACTCCTGGCCCTGAGGTCCACAGATAGGCT
22	23083339	23083458	-	23069351	23083458	GNAZ-001,GNAZ-201	TCCCCAGCACTCCCTTTTGAGAGCATTACCTAAAATGACCTTTCCCAGCAGCCTGCAAAGGGGTCACCCTGCAGTCCACAGGCCTCAGGACCTGAGGTCGCTGCTGACCCATGGCCTCCT
22	23138800	23138919	-	23134724	23138919	AC000029.1-201	TTGCTGAAGGATAGCAACAGTATGGTGCGCATAAAGACCACCGAGGTGCTCCACATCACGGCAAGCCATAGCGTGGGCAGGTGGGATGCTGTTCTGGAAACCAGTGTGACGCTTGCGAGC
22	23144697	23144816	+	23144401	23152974	RTDR1-001,RTDR1-004,RTDR1-005,RTDR1-003,RTDR1-002	AAAAAAAAAGACATCAAACACCAGCCTCCAGCACACTTAGCTTTGAATTGAAGATGACTGAGTTAGATCTGTGTACCAAGGCTTCCATATTGTGATGCAGAAAAGTTAAGGAGCTGAATT
22	23152855	23152974	-	23144401	23152974	RTDR1-001,RTDR1-004,RTDR1-005,RTDR1-003,RTDR1-002	TCACTTGTAACACTGCAAGTCTTTAGGCAAATAAGGTCCACTTCCCATCAGGAAGCGATGGTCCACGCAGGCCATGGGTGGGCAGGGCAGCCAGCAAGGACAATGTGGGGAAAGGGAGGC
22	23571625	23571744	-	23560306	23572086	AP000345.2-002,AP000345.2-001	AATCCAGCCTGTAACATCTGTTTTGGCTTGGGCTCCCTGCAAGCAGGCCTCAAAGAAAGGCTGTTGTACTTGGAGCTTGTTTGGGACGAGTACTCCCAGAGGCAAGACTGAGGGATGGGG
22	23579628	23579747	+	23579423	23592694	IGLL1-002,IGLL1-001,IGLL1-003	CCTGGGCATCCTTCAGGGATAGCGGCCACCACTCCTGTGGACGTCCTGCCCCTGCCTCCAGTCCTGCCCTACCCCAAGGACTAGGGGGAGGTGAGGGAGACATTGGCCTTGGTGCCAAAT
22	23592575	23592694	-	23579423	23592694	IGLL1-002,IGLL1-001,IGLL1-003	TGAAGCCTCTCCCTTCTATTAGTGGCCCGCCCCAGAGGTGCCCAATATCAGCCTCTCTCTGCCCATCTTCCTTTCCCACTGTGCAGACTGGGCCCTGGAGGGGTGGGCTCTGCCCCTGAA
22	23632170	23632289	-	23616018	23632359	C22orf43-001	TCCAACTGTGCTCTTTGATGGCAGTTTTTGCACCTTTGGGTGCTTGTCATGTTCGTTTATTTTTCAAAGAAGACAGCAGGTCCCTGACCTCATAGACCAGCTAGTTTGGGAGGTGGCGGC
22	23682077	23682196	+	23682065	23693628	RGL4-003,RGL4-002,RGL4-006,RGL4-007,RGL4-201	TCACTAATCATCACAAAAATTTAAATCAAATCACACTAAGACAGCGTCCCCATCCACATAAAATGAATGTTGCCAAAAGCAAAAACAGAATTTTTAAAACGCAATCACAAGTGTAAATTT
22	23693509	23693628	-	23682065	23693628	RGL4-003,RGL4-002,RGL4-006,RGL4-007,RGL4-201	TTAAAATGGGCTCCAGACTTGTGGGAGTCCCTGGGTTTGGTTTTCTGCCCCCGAGGGACCTGAATGCATCATGGCCTAGAACCCAACAAGGGTGGGAAGAGAGAGTGACATTTTCTCCCA
22	23750435	23750554	+	23750421	23756904	ZNF70-001	CCCCAACCCCATCCCCACCCTCGCTTTCTTCCCAATTTTCATGGCTTCCAAGTTCTCTTTCTTGATATCTTTAGATTGCAACTCTTCCTCCGCCCACCCATTAAGTCCTGGTGTTCTCAA
22	23760121	23760240	+	23760120	23763028	C22orf15-004,C22orf15-003,C22orf15-001,C22orf15-201	GCTTGGGAAGTGCTACCTGTTTCTGCAATACTGATTGGAGTGCTTGCTCCATCACGGTGCTGAGCACAGAGACAGCTCTTTAAAATTTATCACACTTAATCGTCACCACAGCCCTGCTAA
22	23762909	23763028	-	23760120	23763028	C22orf15-004,C22orf15-003,C22orf15-001,C22orf15-201	TCCAAGCTGGTCTCCATGGCAGTGGGGGCGGAGACATCTAGGCAGGAAATGCCTTCCTCCCTGTATCCGTTAACGGGGCCCATGGGGGAGAGGTGACAGAAGAAGTGGGGGCTGGCATTC
22	23763644	23763763	+	23763640	23774588	MMP11-001	TCAGCGTGCATCAGACACCTGAAACTCTAGCCACAGTTGCAGGGTCCCCGTGCCTCTGGCTGGAGGCGGGTCGGCCCTGTGCGGTAGCGGAAGGGAAGAGAGGAGCCGGTGGGTGCGGAG
22	23774469	23774588	-	23763640	23774588	MMP11-001	TCCACCTAATCTTCCTATTCTCACCCCTCTGCTGCTGGCTCCAGGAGGGACGGTAGCTTCGTCCCATCCATCGGACTGCAGGGCTTCCATCAACCCTGAAAGCTGGGAACTGGGCTGGAT
22	23778845	23778964	+	23778844	23789429	SMARCB1-006,SMARCB1-005,SMARCB1-001,SMARCB1-002,SMARCB1-003,SMARCB1-201	GCTTTTTGGGGTCCATTCCTGGAGTGTATGGCTCATAGCCAGTCCCAGTGTGCCCCCACCCCCAGACCTCATTGGCCTAAGTAGCTGGAGTAGGTGACAGGCAGCCCAGGGCCCTCCACG
22	23789310	23789429	-	23778844	23789429	SMARCB1-006,SMARCB1-005,SMARCB1-001,SMARCB1-002,SMARCB1-003,SMARCB1-201	TTCTTTTGAAGTGTCACCTACTTAGAGCCAAACTGATTACTTTTACACCCATTAGATCAGGTAAACAACTCGCCTAGTATCACAGGCTGAAATTTGACACCTTTTGCATTCTGCAGTTAG
22	23837324	23837443	+	23837323	23851365	DERL3-001,DERL3-005,DERL3-002,DERL3-003	GCTTAAAAGGCCCAGAAGCAGGCAGGACCCAGGGAGGGGAGGGCCTGAGAATAGTGGAGGAGTGGGAGCCATGGGGCAGGAACCCTGACCCTCCCATCCTCACTCCCATCAGGACCGTGC
22	23850936	23851055	-	23837323	23851365	DERL3-001,DERL3-005,DERL3-002,DERL3-003	GTCAATCATGCAAAAAAAGGAGATATAAGCTGTAGAATACCATAGAATACCATGCATCAGTGAAAATCAGTGGACTAGACTAGAGGAACGGTATCAACATGTGTGAATCACAACGCTGCA
22	23851554	23851673	+	23851366	23872408	SLC2A11-001,SLC2A11-014,SLC2A11-002,SLC2A11-011,SLC2A11-004,SLC2A11-202,SLC2A11-201,SLC2A11-203	TGAGCCACCACACCTAGTTCCAACTGATATTTTCATCAATAGTACGTGGGTGTTCCAGCTGATCAACACCACCACTTGGTATTGCCAGAATTAAGCTGTTAGTCTGTTGAGTGGGAACCA
22	23871928	23872047	-	23851366	23872408	SLC2A11-001,SLC2A11-014,SLC2A11-002,SLC2A11-011,SLC2A11-004,SLC2A11-202,SLC2A11-201,SLC2A11-203	CCTCTTAAGGAGAAAGAGCTCCTGGCCTTGTCACTAGGCCCTAGTGGGGAATAAACACCAGGCTGCGGGATGCCACAGGGCCATGTACTCATCATAACTGGGTGCTGTATGACACCCTCC
22	23880851	23880970	+	23880850	23909048	MIF-001	GCTTAGAATATGCATCTAACAGCAACCAGTTCATGCTTTCAACATTTGGAGTTTTCTTTGCTCAAGTCCATAAGTTCACTGAGCCCATTTTCTTTCTTCCGTGTTACTGCACTATATAAC
22	23908929	23909048	-	23880850	23909048	MIF-001	TAATGTTGTCTCTGAAGCCACCTCTGCTCTGAATAATCGCAGCTGCACCGGTTGCAGCTCGCTCTTCCCCCAACATGTCCCACCTCACCCTCTCAACAATACAGTGGGGATGTTCTGAGA
22	24166247	24166366	+	24166103	24201257	SUSD2-001	GCCCTGGGCAGGTCCCCTCCCATAAAATGCCCAGAGCTGCCCGGAGTTCACGTCATGGAGTCAAAGGGGAGCTGGGCAATGCTGCCCCAGCTCAGCCCAGGCCTGTTATTCAGGAGCAGT
22	24201076	24201195	-	24166103	24201257	SUSD2-001	CTAACAGTTCGTTTTTTTAAATCAGCAAGCTGATTGTAAATTTCATCTGAAAATGTCAAGGACCAGAACTAGCCCAGGAAATCCTGAGGAAGAGGGCATTCTAATGGTGAACTCATACTA
22	24247175	24247294	-	24242236	24247514	GGT5-001,GGT5-002,GGT5-003,GGT5-005,GGT5-004,GGT5-201,GGT5-202	AGGATTCTGGGAAAGGCTGGTGGAGATAGGCTGGTGAGGGGTGGTGGTCACAGCCCAGCACCAGGGGCACTCTGGATATCACCAGGGGCACTCTGGCCAGGGCCCAGGTGAGGCCAGGTC
22	24271720	24271839	-	24247515	24271894	SPECC1L-002,SPECC1L-001,SPECC1L-003,SPECC1L-201,SPECC1L-202,SPECC1L-203	CTGAAATCACCTGGGCTGTTCACGGGAATCTTTTCCTCGCCCTTCTGGTACTTGGACAAATGATCAAGGATATCAACAAATCAAGGTTCCCCGCATTTGAATGATCACAGAATTTTTGCG
22	24417254	24417373	+	24417253	24426940	ADORA2A-003,ADORA2A-005,ADORA2A-001,ADORA2A-015,ADORA2A-012,ADORA2A-202,ADORA2A-201	GCTTGGGCTTTTCTAGCTTGCCCTCCACTCCCTGCCGTCCCTCTGACGTCGCATAAACCAGAACCCAGCTCCCTCCTGGGACTGGCTGTGGAGAGAAGGGCACCTCTGAGCCAGCCTGTG
22	24426821	24426940	-	24417253	24426940	ADORA2A-003,ADORA2A-005,ADORA2A-001,ADORA2A-015,ADORA2A-012,ADORA2A-202,ADORA2A-201	TCCCCTGCGGGGTGTTGGCGGGGGGTGGTGAGAGAATCCCCATGGCAACTCACAGAAACATCATCTGGGTGAGACTTGGAGGAGAAGGTGAAGGGAGAGAGGTATCGAGAGATTCTAGCA
22	24477756	24477875	-	24464798	24477931	UPB1-001,UPB1-003,UPB1-202,UPB1-201	GTATCTGTAGTGTTCTAGGATATGGGCTAACCCCTTTACATGATTTTGTGTTTAATCTTCATTATCACCTTATAAGCAGGGGTGTCCTATCCACTGGGCATGAGACTCAGCATGGTTAAC
22	24480933	24481052	+	24480932	24496015	C22orf45-001,C22orf45-201	GCTTAAACTATTACGCTGAAAAGGCTCTACTAGAAGACAAACACACTGAAATAGGAGAAATTAGCTTCCTAGCTAATACAGCTTCTTTGCTAATACAATGACGCAGGCAAGATCCAGGCA
22	24495896	24496015	-	24480932	24496015	C22orf45-001,C22orf45-201	TGCAGGGAGTGGAAAAACCAGCGCCCATGGCTTGCCAGTGGGAAAGGTTCCCTCGCCAACTAAATGCAGACAGCCTCTATTTCCAAGGGTCAGCCAGAGGTCGGGTCACCGCAAGAAGGA
22	24514710	24514829	+	24514709	24533727	AP000355.2-001	GCTTTGGCCTTAATCATTTGGGCGAGCTATGCCCCCTCAGGAAGCAGCTTTCTCCTCTGACCAGGGAGAGAGTTGCTTGGATGTGCTCCAGGTCTCCGGGCTCCACCGTTCTATATAATG
22	24533427	24533546	-	24514709	24533727	AP000355.2-001	AAACAAATTTAACGACTGTGGGTTCTGCCTTGCCCCAACAACAGATGGCTTTGGCCACCATTTGGTTTGCTCACCATTCCCATTAACCTTACCAGAAGTCCACTGGAAAGAGCAGGGGAT
22	24555974	24556093	-	24551787	24556182	SNRPD3-001,SNRPD3-003	CCTCGCCCGTCCCCAGCCTCACCGGCTCTGGCCTACTTTTCTTCTCTTCGGTCCGCTGCGAAAGATGCTACGGCGAAGGCGTGAGTCAAGCGAATGGCGGGCCTAACACCCAGAATTCCA
22	24583879	24583998	-	24577177	24584046	GGT1-005,GGT1-010,GGT1-011,GGT1-003,GGT1-012,GGT1-013,GGT1-002,GGT1-019,GGT1-004,GGT1-014,GGT1-001,GGT1-015,GGT1-023,GGT1-016,GGT1-017,GGT1-018,GGT1-020,GGT1-025,GGT1-026,GGT1-024,GGT1-028,GGT1-027,GGT1-201,GGT1-202	ACGGTATGAGAGCCGGCCCTGGGCCAGGCAAGCTGATAAACCTGTCACATAAGCAGGCCTCTGAGCTCTCCCTGAAACTCCTGTTGGAGAAATGCCAAGCTCTCCAGTCCCTTGCGCCCT
22	24584048	24584167	+	24584047	24604276	C22orf36-001	GCTTTCACTTTCTCATAATCCTCTCTGCTGGCCCCTCCCACCATCTACCCCATTTTGCCTCACTCTGGGGAGCCTGAACACCCTGTTCCAGAGTAGGGGCATAGGGAAACACTTCTATGG
22	24774348	24774467	+	24774347	24779371	PIWIL3-001,PIWIL3-002,PIWIL3-003	GCTTCAGTAGTCAGATCCTGATACGAACCATGCACCTCCTCCAGCCATGATGACGCCGGCCACTTCCACAGATGGAAAAATAATTCAGGACAAGCCACTGGAGGGGGTCACACCACCTGA
22	24802947	24803066	+	24802602	24810002	SGSM1-001,SGSM1-004,SGSM1-201	TTCTTAGCATTTTTCATTTACGCTGATCACAGAGCTGACCTTTCCCAGCTGAGGGCGCTGAAGAAACATTGCTGGAGAAAGAGGCTTCTCTTAACTGGTTCCAGCTGCTGCACCACTGGT
22	24809883	24810002	-	24802602	24810002	SGSM1-001,SGSM1-004,SGSM1-201	TCTGCATGTACAAAACCTTCTGCCAGGAATGGTTTTTCTTAGTGTCTCTCAACCCTCTTATCTTCACCTTAAAGTCCTACTCATCTTGCACCTGTCTTCTGAAACGTCATATCCTGGGCC
22	24880415	24880534	+	24880116	24901365	SNORD56.1-201	TGAGCCACCACATCTGTCTCTGCCACCTTGATTTTTCAGTTTTATTTCCCCAGCCTGACAGCCTAGATGGGGAAGATAAAACGTGTGTGTATTTTCAGGAATTCTAGAAACATCTTAATA
22	24901135	24901254	-	24880116	24901365	SNORD56.1-201	AAACCCACTAATATCTTGGGATCTCAAAACAATTGCCTGCCCGCAGTGACAGCAATATTTTTCATCCACAGTTCACCTCATGAATGTTGTCACTTTGGGTCTGAGTGAAACAGTTACAAT
22	24945727	24945846	+	24945623	24946776	TMEM211-001,TMEM211-202,TMEM211-201	GCACAGAGGAAGGGCACCCAGTCCAGCCTGGGGGGTGCAGGCCATGTCCAGGCTGAGATGCACAGATGGGCAAACTGGGTCTGGGAAGGACTTTTATCTCTTATCACATTCTCCCGGCTA
22	24946603	24946722	-	24945623	24946776	TMEM211-001,TMEM211-202,TMEM211-201	CAGACCAGTTCATCAAGCATGCCCTTGCATTGTTCTACAAGCTAAATTATTCCTTCAAAGGAGAGGAGAATTGTATAAGGTCACAGACGTGGATCCAAAGCCGGAGCCTGAGCAGAGGTG
22	25025668	25025787	+	25025563	25025809	KIAA1671-001,KIAA1671-006,KIAA1671-201	TTTCCCCCTTCTTGTTTCTGCCATGGAAGTGTGTGGACAGCCCCATTCATGATGACATGTGACACTACTGGCTTTTCCCGGCAGTCACACCCCCTGACCCAGGGCCTGCCAGCTTGGGTA
22	25025690	25025809	-	25025563	25025809	KIAA1671-001,KIAA1671-006,KIAA1671-201	TGGGTCAAGCATGGGCCCCACTTACCCAAGCTGGCAGGCCCTGGGTCAGGGGGTGTGACTGCCGGGAAAAGCCAGTAGTGTCACATGTCATCATGAATGGGGCTGTCCACACACTTCCAT
22	25112486	25112605	+	25112466	25114175	CTA-221G9.11-001	ATATTAAAACAACACTGAAAGCTCCTCCCCTCCAGTCCTCCCAGGGAGGGGGTCCCAGACATCAAACCGGGGAAGTTACTTCTTCCAGAATAGTTGTCAGTCAAAGCCCAGGCACTTCCT
22	25114056	25114175	-	25112466	25114175	CTA-221G9.11-001	TGAATGTATTTAGCATGTATTTACACTCTTGGTGGCATCTCGACGCAACACGGAATGGTTCTCTGCACCACCCAACTTCATTTATTCAACCAGCTGGAGAGGCCACTCCTGCCAGTGGCA
22	25197423	25197542	+	25197422	25213017	CRYBB3-001,CRYBB3-002	GCTTTGGTGCAAGTTGCATTGGAGAAGTCGGTGCGTCCATGTGTGAATGAATAGAGTCTCCCATGCATGCAGGCCCTGACTGGGGCTGGCTGAGTCAGTCTGTCCTGTGCTGAGCTGTGG
22	25212898	25213017	-	25197422	25213017	CRYBB3-001,CRYBB3-002	TCAAACAGATGATGTAAGAAAGCAGTTAGGCAATTATTCCTATTTACAATGCATACACTTAGACAGGAAGCTAATATTAAACTTAATATGCGTTAGACATTTTCATTCACTCATGTAGCA
22	25215833	25215952	+	25215681	25225395	CRYBB2-001	ATAATACCTACTTCAAAGATAGTTGTGAGGATTGAATTAATGGAACCAGACAGTTTCAGGGCTTAATCCATAAAGCCTAGTCCTACTACTCACTAGCTGTGCAAATTTGGGCAAGTGGCT
22	25225072	25225191	-	25215681	25225395	CRYBB2-001	ATCTGACTGCAAAGCATGAATTATCTCCATAGGCTGCCAGACCCCAAAACTTGGTTCCCAGATTTGCAGACAGGAGCAAGGGTAGATTCCCCCACTCCACAACTTGATCACCTCACCCAA
22	25578003	25578122	+	25577921	25584984	CTA-407F11.7-001	ACAAAAAAGAATAATGTCATTTTTGGTTAGAACCAAGAATTTAAGTGTAAATGAAGAGATACATGAGTACAAGATAAGAGTTAAATAAAAATTCTGTAAGATCAAATTTGAATTGGAAGG
22	25746022	25746141	-	25731898	25746142	MYO18B-003,MYO18B-001,MYO18B-006,MYO18B-007	TCTTATCTGTCTCTGTGAAACAATGCCACACAATTTATTATCTCAACGGATGTTGTTTATTACATTATGCTGAACAGTCCAGTCTCTGGCAGGAAGGTATTCAGTCCTGCTTTTATTTCA
22	25896263	25896382	+	25896262	25900557	CTA-125H2.2-001	GCTTTCTTACCACCTTCCAGGCCAGCAGGTGGAGCTTTTATTTTCTCTTCTCACTGAGGTGCATGCAGTTCTTTGAGGGGTTTGTCAATGCAACGGTCTTCATTCCAACTCTTCACCTTC
22	25900438	25900557	-	25896262	25900557	CTA-125H2.2-001	TTGTGACCCATAGGGTAATCATGCCACAAACAATCCAACCAAAATGAAACCATCCCAGGCCACTCTGAACTTAGAAGCCAAAGCGGGAAACAGAGAACTCTACCAATGTGGAGGCATCAC
22	25968900	25969019	+	25968878	25988349	CTA-125H2.1-001	GCTGATAGTCATGGTGGCAGCTTCCTCTGAAACAAGCACATTCCTACACCCCAAGAGCAATGCACAGAGTCACACAATCTCAAACCTGAAGGTGCCCAGGCCTCTTCATTCCAACTGGTA
22	25988230	25988349	-	25968878	25988349	CTA-125H2.1-001	TGGAGAAATTTAGTGTTGGTGTAATCAGCAATCAGCAAATCTTTCCTGCTTCAACTCCAAAACCAAATGGAGTCTGCTGATTGCAGAGACCATTTCATTAGGCTAAACAAACGCAGTGCC
22	26158726	26158845	+	26158725	26166846	CTA-796E4.4-001	GCTTGGTGGGCTTTTCAATCAAAAGGCACCATCCTCATTTTCCCAAAAGGGGGCACATGACTCAGCCTCAGTAGTGATTCATGCCAAAGTGCAGCCACTTCGAAGAAGTGGGGAGGGTCC
22	26166727	26166846	-	26158725	26166846	CTA-796E4.4-001	TCAACCTCTCATCACTACCAGAAGGACCACATCACTAAAAGTCCATCAATGGGGTTACTCACTTTGGTAAGTACATTGAACTTCTAGATCATTGCTTGCATGCAGGTGTCTTATGTGGAA
22	26168571	26168690	+	26168570	26172343	SEZ6L-001,SEZ6L-002,SEZ6L-005,SEZ6L-003,SEZ6L-004,SEZ6L-006,SEZ6L-202,SEZ6L-201	GCTTGTCCCCACCTAGCTCTCTGCCAATGTCTGTCCCCAAGTATCTGTTTATCTCCCTCATTGATTGTCCCTCACTACCTCTATTTGTGGAGAAAAGACTTTGCTTGAGAATCAGGCCTG
22	26172224	26172343	-	26168570	26172343	SEZ6L-001,SEZ6L-002,SEZ6L-005,SEZ6L-003,SEZ6L-004,SEZ6L-006,SEZ6L-202,SEZ6L-201	TAGATACGGTGGCCCCTGGCAGGAACGGGCAAAACTCTATGGAAAATAATGCCAATCCATAATGAAAATAGTCTTTAAGTGAATCTAACCACAACACACGTTAGAGACTGGGGAAGCAGC
22	26251545	26251664	+	26251235	26255345	RP11-259P1.1-001	AAGTCAGGCATCTTGGGTTTGTGTATTTGGGGTGGTGGGAGGAGGCTTGGAGTCAGTTTTTCATTCTAATCCCATCTTGGTTAGCTTAGGGCTGCTAGGGGGATCCTTGCTAAGGCAGCA
22	26255226	26255345	-	26251235	26255345	RP11-259P1.1-001	TTGGTGATTTATTCTAGGCCTCCTTCAAGCATTAACCAGGCTCCCGAGGGAAGCAAAAGGCAAGTTTGTAAATGCAGATGCCTGGGCCTTAGACGGATAAGTCTTAAGATGCCTTCACAT
22	26423882	26424001	+	26423700	26429489	ASPHD2-001	AACCCCCATCCTGAGTTATCGCATTAGCACAAACTATCGAGTAGGGCCTGAGGGGTCTACCACAAATGCACAGATAACAAAGACACACTTATTATTCAAGAAATTATAAAGGTTTAGGGG
22	26428992	26429111	-	26423700	26429489	ASPHD2-001	GTCCTGGCAGTGCGCCCCGAGACGCAGCGCCCGCCCAGCCCGAGGTTGCGCGCAGGCGGCGACGGGCGTGCAGTCATTCATTAAGAAAGGCTCGCGTCGCTTCCTTCGCTCTTTCGTTTT
22	26482970	26483089	+	26482969	26486725	HPS4-005,HPS4-008,HPS4-006,HPS4-022,HPS4-201,HPS4-202	GCTTAATGCTTTAGCAACATGGTCTCAAATGTTTGCTCACCATTCTGCAATCTGTGGGTACACAATACAGTTTGTTAAAAGTCTCTAGAGACGACCCCCATTGAATATTTGACGGCCTGT
22	26486431	26486550	-	26482969	26486725	HPS4-005,HPS4-008,HPS4-006,HPS4-022,HPS4-201,HPS4-202	GAAGAGTAAGACACTGTCCTAAAATAATAACTGAAAAACAACAGAAGAAAACTAAATGTCCCACAATAAAAATGATACCTATGGTATGTCCACTCCATGCATAAATATTATGTCGCCACC
22	26506523	26506642	+	26506522	26525184	TFIP11-002,TFIP11-003,TFIP11-004,TFIP11-001,TFIP11-015,TFIP11-011,TFIP11-009,TFIP11-010,TFIP11-006,TFIP11-201	GCTTGGCCAACAGGAAAATGGCCTAAGTTATACAGCACTATGAAAAGTGTCATATGAACCAAAAATGTGTGTGATAACGTGTCAGGAAGGAAGAGACTGCACTACACACTTCACAACTCA
22	26524998	26525117	-	26506522	26525184	TFIP11-002,TFIP11-003,TFIP11-004,TFIP11-001,TFIP11-015,TFIP11-011,TFIP11-009,TFIP11-010,TFIP11-006,TFIP11-201	CACGTACTAAATATTACCAGCCAGAAAGCTCACCCTAGCCTTGGGGTCTAGGTTTTTATTGCATGTCAGTCACATAGGGCAATCACATGACCGACTTTAGTTACTTAATCACCAGCTGCT
22	26552560	26552679	+	26552559	26567235	MIR548J-201	GCTTCTGTGAAGTCATAAAACCCATGTTTTTGGCTCTGTGGGCCACAAGAGCTCCACTGCGAGTTTGCAACTGTAATGCAAACAACCAAGATGACACATACATGAAGGCAAGTGGCTGCG
22	26567104	26567223	-	26552559	26567235	MIR548J-201	TGAGTCTCAGGGTGGAGTAAGCCTCTTCTGTTCAGGTACAGGCTTGGGCACCTTTGTGCATCAGGCACTGGACAGGTACCTGGGAGATGGAAAGAATCGGCTTAGTCTCACCCCCTCTTA
22	26596385	26596504	+	26596127	26596794	TPST2-001,TPST2-003,TPST2-002,TPST2-009,TPST2-006,TPST2-008,TPST2-005,TPST2-007,TPST2-004,TPST2-201	CTGTGCCTGGCCGCAAAGAGGTTTTAGAACTGACTTAACTGATGAATTTCTAGTATGTTTACCTTTTATAGGACTTATCAGATTGATACACTGAAAAAAAATCTGTTAAATCTAAATAAG
22	26596675	26596794	-	26596127	26596794	TPST2-001,TPST2-003,TPST2-002,TPST2-009,TPST2-006,TPST2-008,TPST2-005,TPST2-007,TPST2-004,TPST2-201	TCTGTGATTCTCTGATTCCAAAGCCAAGCCACATGGATCCCCATTCTAAGTTCTTAAGGTCTGTGAGTAAAGCTCTAAAATTCTACTGCAGTGGAGTCCATCTTCACAGTCATATGAGCC
22	26609847	26609966	+	26609846	26622909	CRYBB1-001	GCTTTAGTAACAGAGAAGAAATGATACATCTACTTTGTTGCATCTACCTTGTTGGGAGATTATGAGGGCCTAAAAGAGGGAATGCATGGAACAGATACAGCACAGAGTAAGCCTCCAAAT
22	26622767	26622886	-	26609846	26622909	CRYBB1-001	AGAGATGGTCAAAGAAATCATGCCCAAAGACTGCAACCTCTGCCAAAGAGTGTAACAGGTCAACTTTGGGAACCAGAAGACCCAAATTCACATTCAACCTCCCTGTATGTGACATACAAG
22	27031783	27031902	+	27031782	27037755	U6.144-201	GCTTGCACCTAGAATGTCAGGGGTCATGAACATATTACGGTTTATCTAGAAACCTCGAGGCAGGATTTTATTTTATTCTGAACTATTCATTAGTAATAAGAATTCATGGGTAATAAGAAA
22	27037636	27037755	-	27031782	27037755	U6.144-201	TTATGAAGAAACATTTTGGAGGCTGAAGCAAATGGAGAAATCAGTAATACTCATCCTGTAATGGTTTAAAATGTTGATCTTCTGCTCATCAGGAATTCATTTGCATTAACTTTCTTTTTT
22	27715694	27715813	+	27715693	27733804	RP11-375H17.1-001	GCTTGTCTGGAAATACCCAGATCTGGTTGATAAACCCTGCTCTCAGCAATGGGTGCCAGTCTTCGGGGAGAGGAGCTAGTCCCCCAGCCCTGGGATCAGCTCAGAACTCAACAGTCACAT
22	27733685	27733804	-	27715693	27733804	RP11-375H17.1-001	TGTGGCCTGGCAAGGGAGTCTCTCCTGTTGGCAGCTTTGTAGGGATTTGAGCAAACAGGGATAACCCTGCCCCCACCCAGCAAGGCCCTGTGGTCACCTTGTTTTTTTTACAGGGAGGGA
22	27794348	27794467	+	27794347	27813937	MN1-001	GCTTCGAGTGACCTCAATTCGCTGCTTTATCGAGGAAACTGTCCTTCCCACACCACAGAGTAGAAAACAAAGGAGGTCAAGTGGGTGTCCCTGCTGGTGCTTATAAGACAGCCAGCCCTG
22	27813818	27813937	-	27794347	27813937	MN1-001	TGCGGTGCATTATAAGTCAGCAGCACGAAGGGGCCTGGGTGCAGAGAGGAGAGGATGTCACCCTGCCCGAGGTCATCAGGCTTCTGAGGCACCGTGACTCCTGAGCACAGTGTTTTTAAG
22	27918056	27918175	+	27918055	27920697	PITPNB-010,PITPNB-001,PITPNB-002,PITPNB-003,PITPNB-006,PITPNB-201	GCTTGCGAAGATGGAATGGGCAAGGAAAAGGTAGTAAATGAGATCAGGGCAGGAAAAAAAAGTGTAAAGCCTTGTAGCTGTTGCAGAGGCTTTGACTTTTATTCTGGGTGAGACAGGGAG
22	27920416	27920535	-	27918055	27920697	PITPNB-010,PITPNB-001,PITPNB-002,PITPNB-003,PITPNB-006,PITPNB-201	TGGGAGTCACTGAGTCAGTCCATTTCCGTTATTTTTTTGGAGGCAGCCCTAACTCCACAGATGTATTCCACTATCAGATACACCAGATGTTTATACAAAAATGTTTTCGTGATATTTTAA
22	28230375	28230494	+	28230374	28236593	SNORD42.1-201	GCTTTCTGCAGATTATTAAAATTCAAGAGATCCAGATGAGACTTGTTACAATCCATTCATAGGTGACTACAACATAAGACTGAGTCTTCACATAGAGGGGAAGGGTCTTTGTCTTCTCAT
22	28236434	28236553	-	28230374	28236593	SNORD42.1-201	ATACTTGTATTATCTGTTTGTCACTGTATGCCACCTATTACCAGTGTCCTATTTATCACTATCAATAGGGTCATGAATGCCTTTAAAGACTTAAGTCTAGGCAGATCAAAGAACCAATTC
22	28742692	28742811	-	28738821	28742811	HSCB-001,HSCB-003	TTTCATGCTTTACTCCCTAATCTCGGATCACACTTCTGCAGTCCTTTCTTAAATACATCAACCCAACTTTAAACCTTACTCACCCTATTCATTCAAGTCTTCCAGTCTCCCAGGCCCTGC
22	28781031	28781150	-	28765123	28781150	CCDC117-001,CCDC117-002,CCDC117-004,CCDC117-203,CCDC117-201,CCDC117-202	TCCTTCGGGCAACTTCACACTGTGGTTCTCCAGTTGTCTGATCCATTTCTTCACAAATAACATCTAATATCCCAGGTATGGAAAGGCCACTAACACTGGGATTTACTCCATGCCCCTCTA
22	28811035	28811154	-	28798260	28811246	XBP1-001,XBP1-006,XBP1-003,XBP1-201	GATGCAGAGCCAGGTCAGTGCCAAGTGAAAAAGAGCCATGCGATATCTTCGCATTTTTTGAATGAATCTTTTCCTTTTGTTGTCATGCCCTTTTAGTGTCATTTTTAATTGACTGGGCAA
22	28883005	28883124	+	28883004	28884895	ZNRF3-001,ZNRF3-002,ZNRF3-003,ZNRF3-201,ZNRF3-202	GCTTCCTGGGAACTGTGAATTGGGGCGGGGGAAGCAGGAAGGACGAGGCCTTTCCAGACCAAATGGCCCTAACTCCTGCACCGGACCAGGACGCGTGGCGCCTCCAGAGAGGACGCCCAT
22	28884776	28884895	-	28883004	28884895	ZNRF3-001,ZNRF3-002,ZNRF3-003,ZNRF3-201,ZNRF3-202	TCAGTTGAGAGTCCCTCCTCCAAAGAGTAGGCACGGCTTAAAGGTCTCCCTAGCCAGTTTCCTTTGGAATGTAGATCTCTTTCATTTGGTCCAAGGTGGAGGTCCTGTCAGTGAGATACG
22	29060612	29060731	+	29060611	29065876	C22orf31-001	GCTTAACCAGGGAGAAGGAACTGGCAATTAATGGGTTCCTTACAACTTCCCAAGAGGAAGTGGTAGCTGGTGCTGGGGCATTAATGTTCTGCTTTGCACATGTTCTGGCCATCCAGATGT
22	29065757	29065876	-	29060611	29065876	C22orf31-001	TCATGGGAGAATCAAACTAAGGAAGAGGTCTTTCAGCAACATGGAAGCCCTACTGCTTCAACCCCGAGTTCCCCAGATCAAGTGCTGGCACCCATGATGGAAACTCTTGCCATGGTTTTA
22	29072492	29072611	+	29072114	29074465	KREMEN1-003,KREMEN1-002,KREMEN1-004,KREMEN1-201	AGATGAGGAAATTGAGGTAAGAGCTATTTTTCCTTTAAACCTGTCCAAGGTGTTACATGTGACCAAGTGGGATGTGAACTCTCCAAAGCATTCTTTTTTTAACCATTACGATGAGCTAAG
22	29074346	29074465	-	29072114	29074465	KREMEN1-003,KREMEN1-002,KREMEN1-004,KREMEN1-201	TCATCCTGGTCCAGGGCCTCACCTCGGGAAGACCTGGCCTTGGCCTTGGCCTGGGTAGTGAGTGACCTGTCTAAGGTGTGGGCTGACCCAAAACACGGAGCTCGGCGTTGCACCCTCAGG
22	29101823	29101942	+	29101569	29112760	CTA-747E2.10-001	GGTCACACAACAACAAAATTATATGACAATGCAGTTCTCAGAGCGAAACCTTGCCTAAGAGATACATGACTATACTTTTAAACAAGGTAAAGAAAATACTGTGTGTAGAAAGGTCTTGCA
22	29112556	29112675	-	29101569	29112760	CTA-747E2.10-001	AACATACAAATGGACCCCTTGTTTATCTTAGCTGAGGCTTCAAAACTTGTGAAAATTAATTACAAATATTCAGATGTTGAAGATAAAAATTTTGGAGGAGTTAAAGAGAGAAGGTCCTCC
22	29135767	29135886	-	29133182	29135886	U6.197-201	TAAAACTCAGCTGAGGTCTCATGACAACCAGGGGAACTTAATTCTACAAAATCAAAGCCCCATCAAGGAGAGTCAGGCCACACAAACAGTTTCATCTTTGAGAGAACACAGGAGGAAGAG
22	29190123	29190242	+	29190122	29193163	U6.1024-201	GCTTGGAGCCCTTTAGGAACCGGGGAAAAGGTCAGTGTGGTGGGAACAGGGTGCCTGAGATGCCAGCAGGGCCGGGCAATGGAGCTTTGCAGGTCAAGCGTGAGCTGCTTCCAGATGCCC
22	29192823	29192942	-	29190122	29193163	U6.1024-201	AGGTTTTTTTTTGGCCTTCTTTTTTGCCAAAGAAAGAGAGGTTCCAGCCCTTTGAATATCTTTCCCCATCCCCAGGGAGCTGAAAATCCTCCTTCTTTCTCTTACTCTTAGCTGCTTGGT
22	29205536	29205655	+	29205535	29208892	EMID1-003,EMID1-006,EMID1-001,EMID1-002,EMID1-005,EMID1-009	GCTTTCCTTGGAGGGCTGGATCCCGCAAAGGTGTCGAAAAAGGATGAGTCCCGGATATCATTCGCTCAGGTGAGGTGGGTTCGGGTCCCGGCTGCGTCTGGGACCGTGGCCCGGGCCTCA
22	29208773	29208892	-	29205535	29208892	EMID1-003,EMID1-006,EMID1-001,EMID1-002,EMID1-005,EMID1-009	TCACTCAAATCCCTTAGCACAGCGCTAACAGCTATTGTTCATTCCTGTTCCGGGACTGAGGGGCTCAGGCCCAGACATGGGCCCCACACCCAGCAGCTTGGTCCAGGGGCTTCCCTGGGG
22	29252088	29252207	+	29251821	29270057	CTA-984G1.5-001	TGTAAGTCACTGTGCCTAGCGAAGGTCATTCATTTTTAGATCCTGCCCCTGTAATACTCGAAAGGGGATTACTTTGGCATGCAGCTCGTGGTGACCCTGGGACCCCCAGGCTGAAATGGC
22	29269938	29270057	-	29251821	29270057	CTA-984G1.5-001	TAAGAGGTCTAGCCTAACTTCTGTATTTTACAGGAAAGGAAACTAAGGACCAGATTACTTATGTGACTCTCTGAAGGCCCCCCCAGCCAGGCCTAATGTGTTTACTTTGTGTCAACAGAA
22	29313983	29314102	-	29299946	29314117	GAS2L1-001,GAS2L1-007,GAS2L1-008,GAS2L1-002,GAS2L1-003,GAS2L1-004,GAS2L1-005,GAS2L1-006,GAS2L1-201,GAS2L1-202	GAGGTCTGTATGGGGGTGATGTTGGCCTGAGGATTAGCGTCCAGGCCCCTGCAGAGGGTTCGAGAGCGGAAGAGTGGAAAGGAGGCTTCCGCAAACCCTGGCCTCCTGTCCCCAGGAGTG
22	29314119	29314238	+	29314118	29330223	RASL10A-002,RASL10A-001	GCTTTCCGGGCCGTCTCCTCATGACCACCAGGGTAAAATTTTCCAAATCGTGCCTGGAGCCTGTCAGCCAGCCTCCTTCATCCTTGGTCTCCCCTCTGTTTACCCCGAATCTTCCTCTTT
22	29330104	29330223	-	29314118	29330223	RASL10A-002,RASL10A-001	TCCAAATCAACCCCGTCAGGTTACCCAGATAAGACACCAATTGGGTCTCGGAACAGTGAGTTGGACTAGAAGATTGTGTAAAATTGGGCCCTGTAAGGTGGTGCAGTTGGTTTGGCACCC
22	29330225	29330344	+	29330224	29338827	SNORD125-201	GCTTTCTAGAAAGGTCCTTCTCAGGGACCAAACTGATTCTAGTTCAAGCCAGGCTTGAAGGGACGCTTGGACCGCGTCCTCCACCAGGGCCACCCCCTGGCATGGGACGAAGGGGAGGCT
22	29338708	29338827	-	29330224	29338827	SNORD125-201	TGGTGGGTACCTAGGAAGGCTTTCCAGAGGAGTCGCAGGACCTCAGTAGCTGAACAAAAGCGGATAGGGGCTCCAGACCAAGGGAACAGTCTGTGGTAAGGCCTGGAGGGAAGGGAGACC
22	29457447	29457566	-	29437418	29457649	RFPL1-001	CATATGGCAAATGAGGGTTATAGTTGTCAACATGAAATGACTGGGCGATTTAGCATAAAAATCTGGATTTATAGATTCTCCTGAAACACCAAAGGCTCCACTCCCTTGAGTCCAACATCT
22	29481296	29481415	-	29473300	29481415	AC000035.3-001	TGGGGTAGAGAGCAGCAGGGGGCCCAGAGTTGAAGTACAGCCGTAAAGAACCTGGAAAGGGGGAACCGAAGGACAACCCAGAGTTGGGGCGTCCCACAAGAGACCCAGAGTAAAACTGCG
22	29554198	29554317	+	29554197	29562764	THOC5-001,THOC5-004,THOC5-015,THOC5-010,THOC5-013,THOC5-008,THOC5-009,THOC5-202,THOC5-201	GCTTCAGGTATTTCCTACCCCTGGCATGAACTGTACAAACAAGGCCCAGGATTTTTTCGTGTAAATCCTCATCTGGAGCTAGTAACACGTGTCCTGAATCCCTGGTTGTACGGGGCCAGT
22	29571146	29571265	+	29571145	29589197	NIPSNAP1-001,NIPSNAP1-003,NIPSNAP1-002	GCTTTGTCCTTGAGGAGCTCATAGTCCACTAGGAGAAATGGGCCTTGGGACACAATTATAGGAGGGGTCTCTGGAAGAGCCCAGGTGAACTAGCCTTAACTCTGCTTCTGGCAACCTGGG
22	29589078	29589197	-	29571145	29589197	NIPSNAP1-001,NIPSNAP1-003,NIPSNAP1-002	TTCTTGTCCCTTTCCCTCCTGTTTGGGGTCCCATAAGAACTGAAGGGTACAGTTCTCAGACAGCAGTTGGGTCTGAGCATAAAAGCCCATTAATAAGGAGCAGGTGACACTGCCACAGCT
22	29595479	29595598	+	29595171	29604398	NF2-001,NF2-004,NF2-010,NF2-003,NF2-008,NF2-005,NF2-009,NF2-006,NF2-007,NF2-202,NF2-203,NF2-201	CCATCTCAAAAAACAAATTTGTTATGTAAGGTCTTGTCCCAAGAAGAATAAACAATAACAAAACCTTAAATAAGAGATCTATAACTGTGTAAAAAGAAATACAGCTAGTGCAACAATTAA
22	29604279	29604398	-	29595171	29604398	NF2-001,NF2-004,NF2-010,NF2-003,NF2-008,NF2-005,NF2-009,NF2-006,NF2-007,NF2-202,NF2-203,NF2-201	TTTAAGCGTAAGCCTAACTTAAGCCTGACACTGAAATCCTGAATTTTCTATCACAGGAGCATCCAGCTTCTTCCAATAACAATGAATGAAAATAACCTTCAGGAAATGCCAAAACCCAAA
22	29716929	29717048	+	29716809	29739971	RP1-76B20.12-001	GGGAGCTCTCCCTGGTGCTGAATGTGGCAAGAGGATGCTGGCCTCGGACAAGAGGTCTCTGGCCAGGGAGGGCAGGGACTGTGCTGCTCTTGAAAGGAGTGGGCTCCAGTCTCAGGGAGG
22	29739852	29739971	-	29716809	29739971	RP1-76B20.12-001	TCTCTGTCCAGGAGGCCTCAGGGTAGCCAGTGAAGGTCTGGGGCAGCTTGGCCTTTGCCCTGATCCCCCTACGGGCCTCACTCCCCTCTGACCAGTTAGACACTGCAGGCTCCGTGCCCT
22	29770147	29770266	-	29762431	29770475	ZMAT5-001,ZMAT5-201	CCCCTGAACTATACCCTAGGGTGGGGAGTGGCTAAGACCCCTAGGCCAGGGTCTTTCCCCCAGCTGAGGCCATAGTGCTTCCCCATGGCCAAGACAGTGAGGTATTTAAGAATGGAATTA
22	29832435	29832554	+	29832434	29844371	ASCC2-001,ASCC2-002,ASCC2-019,ASCC2-010,ASCC2-016,ASCC2-201	GCTTCAACCTCTCGCCTTAGGAGGCTCCTGTTGTGGTTCAGGACCTGGTTCATGCACCTACTAACCCAGCCAAAGTGACTTTTTTTGCATAAAGCAGTTCTCAATTGTAGAAGAAATACT
22	29899343	29899462	-	29896012	29899706	U6.706-201	ACTAGAAAACTATTAAAACTGTTGAAGGAGTCAATTTGCTACTTACAGAATAAACATATTCTACTCACAATAACATATACTATATACTATGGAATTAAAATCATATTTCTGGCTGGGCAC
22	29908184	29908303	+	29908183	29916124	RNU5F-5P-201	GCTTTCCTTCTACGGACCTGGATGAGAACAGCCTTATAGTGACTGAGGGTAACTCAAGAAGCTCAATGCCATATTAGTTTTCTAGAGCTAAGGGAATATACATAGTTTAGTAGTAAGCAC
22	29915902	29916021	-	29908183	29916124	RNU5F-5P-201	ATAACGCCATAGGATTCTTATACATTAAGTGGTATATAATTTGAAGGCAGAATGTCGTAAGTTAAAGGTATCTACTATAGAGCAGCCACAGAGAAAAATAGAACAAATAAGTATATCTCC
22	29937146	29937265	+	29937145	29944828	AC003681.1-201	GCTTCATTTTGTCTTGTACTTACTTGGATTTGCAGCTTTAAGATGCTTATCATTAGGGCTGAATCTTATTTCTCTGGAGGATACTGACTCTTTAAATGGCTGTAAAAATCATTGAGCGCC
22	29944519	29944638	-	29937145	29944828	AC003681.1-201	GAAAAAGAACAGCACCTAATTTCCAAAAGTCATGCTGCCTCTGCATACCAAGCTACATATGTCCTGAGGATAAAAGAATTTGTTTGGAAGTCCACAAATACTATCCTCCTCCAACTCAAT
22	30077868	30077987	+	30077736	30084460	HORMAD2-002,HORMAD2-001,HORMAD2-005,HORMAD2-006	CATTCATTCAACTATTTGAATACCTTCAATGTTCACTGAGGAACAGTTAATTCAGGTATCTATTTGAATACCTTCAATGAACATAATAAAAGAAGTAAAAATAACAGCTCTTGACCTCAA
22	30084025	30084144	-	30077736	30084460	HORMAD2-002,HORMAD2-001,HORMAD2-005,HORMAD2-006	CAGTACAAACTGGACTAAGACAGTAATTTAGTCCAAATATCTAATTTTCTAGATGGGGAATTCAAAATCTAGACTTACCCGGGATTAGTCAGCCACTCAGTAACAGAACTGAGACTAAAA
22	30202446	30202565	+	30202237	30209116	RP3-438O4.4-001	AAAAAAAAAAGATTGAAATGAACACAAGGGCTTTCCCTGGCAGGCCACATGCAAAAAAAGTCAGCTCCTTCACACCATCACTCATGTCCAACCCTCAGTGGAGAAGTTTTATCTGCACAA
22	30208985	30209104	-	30202237	30209116	RP3-438O4.4-001	GAAAGCTCCGGCCTGGGAGCTGAGAACCACGGTCCTCTTTCCGGGCCCAGCTGGGCCTCCTACCGGCCACGTGGCCGGGGGTGAGTCACAGCCTCTGAGCGACATGACCCTTATCTGCAA
22	30238669	30238788	+	30238668	30242960	RP1-102K2.6-001	GCTTCAACCTTGTCTCCCTGAGCAGAGGGGAGGAGTGTTTCCACTCCTGGGCGGTGGGGGAGGACGTTGTGGGGTGTGGCCCAGGGCCTGAGCCAGCCTCCTGGAGACTGGGCGGGAGAC
22	30242841	30242960	-	30238668	30242960	RP1-102K2.6-001	TTGGTAGGTTCTTCGTTCTCTTCCCCGTGATCTTCCCTGCAGCCTGGGATGGCCAGGGTCTGATGGCTGGACCTGCAGCAGGGGTTTGTGGAGGTGGGTAGGGCAGGGGCAGGTTGCTAA
22	30244635	30244754	+	30244587	30255432	LIF-001,LIF-002	TCTCCCCATTCTCTCCTTCCAGCCCCAAAAGGTCCCCTCAACCCAGATCAGGACAGCCCCTAATGATATTTACAAGCCCCCTCCCTGCCATCTCCTGTCAGTATCCCAGGGGTAACTTAC
22	30255313	30255432	-	30244587	30255432	LIF-001,LIF-002	TCCTTCTGGAATTCTCACAAGCAAATCAGGACTGAAACCCAGGGTTCCTAGCTCTCTGTCTGGGAGTTCAAGAGAGGCCACTAGTCCACATACTACTGGGAATGTGCCACTAATTTGCTG
22	30262290	30262409	+	30262289	30271030	OSM-001,OSM-003,OSM-002	GCTTGCACATGCACAGACATGCATGCAGAGACGCACCCAGATATCCATGCCTACAAGCATTCATAAATACAGATACAGACATATGCCTCCATTAGGACACTGACATCCAGGCTTCAAAAT
22	30270911	30271030	-	30262289	30271030	OSM-001,OSM-003,OSM-002	TTTCCTGCTGGTGAGAGGGACGTCACTGATTGCTGACCTCACCAGAAACGCTGACGCATCTTTCCTCACGCTTGGCTGGGATGGTCAGCGGCCAGGCCTCCTCACCTCCGAGCCACTCCC
22	30287921	30288040	+	30287920	30293836	GATSL3-001,GATSL3-002	GCTTTGTACCACATGGCACCACCAGGGGGCATTCGCAGATCAGGTTGGCTGGGGGATTGCCTTCCCCTTTTGCAGACCCAGACTTCTGAAGTAAAAACAGGGAAACTAAGGCCTGCAGTG
22	30293717	30293836	-	30287920	30293836	GATSL3-001,GATSL3-002	TCCTTGTACTTACTGCCCATCCCCCATGCAGGGGTCAAGATCATCTTCCGGGTGGGGCTGGTGCTGCTGAAGCACGCGCTGGGCTCCCCTGAGAAGGTCAAAGCCTGCCAGGGCCAGTAC
22	30293935	30294054	+	30293837	30307450	RP1-130H16.18-001	ATGTCCCAGACACGCAGCACAGAGCTCCAGGGCAAGGTTCGGGAGAAGGCGCACATGAACCATTCTGTCATATAGAGGAGCGGGTCGATCTTCTGACGGCTGAGGTGCTTGTGGGCCACC
22	30307331	30307450	-	30293837	30307450	RP1-130H16.18-001	TTAGCAGTGGAAACTGTTTAACAATAGAGTGACTTCACCTGGAGGTAAGGAAGGCCCATCCCTGGAGGAGTTCCAGCAGTGGCTGAGCCAAAAGAAACTGGTCTCACTTGTCTCTTTTGG
22	30324412	30324531	+	30324366	30328072	TBC1D10A-001,TBC1D10A-002,TBC1D10A-003,TBC1D10A-014	AGTGAGGGAAGGAGAGAGGACTGGAGCTGGGATCCCACCTCAGCCCCAGCCCTACAGACAGCAGCCATGTAGAGGGTGTCTGCAGAGCCACATCCCGGGTTTGTGGTTGTGGGGTAAGAA
22	30358992	30359111	-	30350927	30359111	CCDC157-002,CCDC157-001,CCDC157-006,CCDC157-004,CCDC157-201	TGCTTGTGAAGGCACCAGGAAACACTGATCTGTTCACCTTCAAATAACTATAGCTGCCACATGGGGCCATCCTGGATATCAACTCCCAGTAGATCCTGGATCAGATAAGCAGCAGCAAAT
22	30393941	30394060	+	30393940	30402088	SEC14L2-001,SEC14L2-016,SEC14L2-003,SEC14L2-018,SEC14L2-004,SEC14L2-021,SEC14L2-022,SEC14L2-201	GCTTCTCAGATTGAAATGAAGTGTGTGGAGAGGGCAAGTGGCCGTTGGTGCCACAAGGAATGCTGGGCTGGGGTGGGGGTAGGCCTCAAATGCAGATCAGTGGGATTGAGTCAACTCAGG
22	30401969	30402088	-	30393940	30402088	SEC14L2-001,SEC14L2-016,SEC14L2-003,SEC14L2-018,SEC14L2-004,SEC14L2-021,SEC14L2-022,SEC14L2-201	TTTTTGGGGAAAGGGGCAAGTGACACTTCCAGAGGCTCCTGGATGGATCTGCCCTCAGATGTTTACAAGCAGCCTCTCAGGAGCGTGCCAGCTCTGTGAAATTTCTGGAAAGAAAAGGAA
22	30406348	30406467	+	30406347	30413004	RP4-539M6.19-001,RP4-539M6.19-002	GCTTCGACCTGCAGAAGTCGGAGGCCATGCTCCGGAAGGTGAGACACATTTGGCTGTTGCTTCAGTTCCTCCCCATCAGAATCACTCCTTGCGTGGACTTCTTTTGCCGCACCTCCCATC
22	30412885	30413004	-	30406347	30413004	RP4-539M6.19-001,RP4-539M6.19-002	TTTTTGTTTTCCCCAGTTGAACTAATGCGTCACCATCTCTCAGTCACCTCTGCCAGACACCAGGAGCTCATTCTAGCTTTCTCCCTTACTTCCTACATCTAGTCAATTGAGTTCTGCTGT
22	30420921	30421040	+	30420920	30425563	U6.900-201	GCTTTCTCTGCCAAGTGCATGCCCATTTTCTCTTTCCAGAGGAAACCACTGCTAATGTCTATTATCCTATCAAATATCTTCCATCTAGAAGCATTACATGTTTCCATAATAAACAGGGCA
22	30464237	30464356	+	30464236	30472709	SEC14L3-002,SEC14L3-001,SEC14L3-003,SEC14L3-005,SEC14L3-008,SEC14L3-201,SEC14L3-202,SEC14L3-203	GCTTATGAGTGTTGAAAAGAAACCGAGGCCTATATACCAGAAATTGACTGCAACCAAACTGAAACCAGTGAGGTGGTAGGTGTGGAGGCCTTGTCCACCAAAGGGGTATGGCAGGGAAAA
22	30472590	30472709	-	30464236	30472709	SEC14L3-002,SEC14L3-001,SEC14L3-003,SEC14L3-005,SEC14L3-008,SEC14L3-201,SEC14L3-202,SEC14L3-203	TACAGCTCCAGGGGGGACCAGGAGAGCTGAAGGAGAGTATCCCTCAGATGCACACAACCCTTGACAGTCCCTATGTCTCATTAGATCTTCCCTCTAACCACATAAGGAGGGGAAGGCAAA
22	30484600	30484719	+	30484599	30505160	RP4-539M6.14-002	GCTTATGCAGGTGCTTAGTAAATGGTATCTGGTTTTTTTTTGGAACCTCTGGGAAGTGCAGCTGGGGTGTGGGGAAGGGACCCTAACTGATAGGGCCTGGGTGGCGGTGTGGCCTAGGGA
22	30504708	30504827	-	30484599	30505160	RP4-539M6.14-002	TCTAATCCCAAATTTGGATTCACAGATTCACCTTCAAACCCAGCCTTTGCCTTCAGCTCTGTTGGTCCCCAGGGAAGTGAGATCTCCTCTCTCTCAGACGCAACAGATGCCCTGATAAGG
22	30505162	30505281	+	30505161	30510631	SEC14L4-001,SEC14L4-002,SEC14L4-202,SEC14L4-201	GCTTGGGCCCTAAGAACAAATCACAAAGAGAAGCCAAACAAACAAATGTTGCAACCTGGACATGAAAAGCAGTCTGTCTACCCAAGGCTGCCCCCGCAGCCGGATGGCAGCGCCACTCCC
22	30545124	30545243	+	30545123	30560224	SEC14L6-001,SEC14L6-002	GCTTGCCGTGTGCGACCACGAAGGAAAGACCCTAAGGACCTTCAAGGGACTCCTCCCAGGCTAGAGACGAAAATGCACCCTGTTCCTGCCTCCTCCAGCTCATAGCTGAGGACGTGACCT
22	30559908	30560027	-	30545123	30560224	SEC14L6-001,SEC14L6-002	ACTTTTCCAGGGCATAGTGTGTGTGACCCTCCCCCAGGGGGACTGACTCCAGGGACAGTGGTGATAATGCATGCATGTAGTTATTAGCACATGTGACTTTTCCTGGCCTCAGGGGCCCAG
22	30571303	30571422	+	30571302	30580636	GAL3ST1-005,GAL3ST1-003,GAL3ST1-004,GAL3ST1-001,GAL3ST1-002,GAL3ST1-023,GAL3ST1-007,GAL3ST1-017,GAL3ST1-020,GAL3ST1-012,GAL3ST1-018,GAL3ST1-016,GAL3ST1-015,GAL3ST1-011,GAL3ST1-009,GAL3ST1-021,GAL3ST1-014,GAL3ST1-019,GAL3ST1-006,GAL3ST1-013,GAL3ST1-010,GAL3ST1-201,GAL3ST1-202	GCTTCCTCAATCTGAGCCCCTCTAGAATGGGGTGCTGGAGCAGAGAGGGGGAAGACCACCTATTGGAGCATTTCAGCTGGATCCCAACTCGCTGGCTCAGAGGACCACTTCCAAAATGTC
22	30580510	30580629	-	30571302	30580636	GAL3ST1-005,GAL3ST1-003,GAL3ST1-004,GAL3ST1-001,GAL3ST1-002,GAL3ST1-023,GAL3ST1-007,GAL3ST1-017,GAL3ST1-020,GAL3ST1-012,GAL3ST1-018,GAL3ST1-016,GAL3ST1-015,GAL3ST1-011,GAL3ST1-009,GAL3ST1-021,GAL3ST1-014,GAL3ST1-019,GAL3ST1-006,GAL3ST1-013,GAL3ST1-010,GAL3ST1-201,GAL3ST1-202	GGCCTGAAGTTCTTCCTGAACCGAGAGGTGCCCCGTGAGGCCCTGGCCTTCATCATCAGGTAGGGAGGCTCAAGGGCCCGCTGACAGCATTGGTTCGGCCATGCTCTGGTCTGGGTCCTG
22	30591189	30591308	+	30591188	30611035	TCN2-001,TCN2-004,TCN2-002,TCN2-003	GCTTACAGGCCTTGCACGATACAGTACGTGTCCAACCCCAATCTTATCAGATGCCATTCTTTTCTTGGTTTACATGCGAGTCATCCTAATGTCCTTCCAACTCCTTACACACAGCAAGCC
22	30610916	30611035	-	30591188	30611035	TCN2-001,TCN2-004,TCN2-002,TCN2-003	TGAGGCTGTGCAGGTAGAGGTCTTCCTTGGTCCCAGCCTGCAGACTGGAGAGGCGTAGGCCCACATAGATGCTGGGGTTCAAGTGCTCCAGGGAAAGCCGGTCCATCCAAGGTAAGAGGT
22	30629785	30629904	+	30629535	30650038	SLC35E4-001,SLC35E4-002,SLC35E4-003,SLC35E4-201	AAAAAAAAATGCTGAGGCCCTAGAGCCACACGGAGACCGGGTCCAAATCTCCTGCCACCACTCAAGCTGCGTGTCCCTGGCTTCTTGCTTTTTGCAGCTGACCAAGCCCTCTAATCTGCA
22	30649828	30649947	-	30629535	30650038	SLC35E4-001,SLC35E4-002,SLC35E4-003,SLC35E4-201	GTCTAATGGTCCTGAATCTGGTGACAAACCAGCTCCCAGGTCACACACAACCCCAATTACCTGTCCCCACAACCACCAGGGGCAGGCTTTAATCTGATGTGAGGCTCACTCATTAGCCAA
22	30664801	30664920	+	30664800	30671460	DUSP18-003,DUSP18-004,DUSP18-002,DUSP18-001,DUSP18-007,DUSP18-008	GCTTCCTGGAAGCCAGCATAATGGGCACCACAGCAACCCCAGGGACAAGCACAGAGACAGCAGGGCCTTAGGAAGACCTGCCACACCTGCATCATGCTGCCTGCAGCAGAGCTGTGAAAC
22	30671243	30671362	-	30664800	30671460	DUSP18-003,DUSP18-004,DUSP18-002,DUSP18-001,DUSP18-007,DUSP18-008	TTTTCACTGCTGCTTCACTGGAATCATTAAGCTGGAGCGGGGAGGGAAAGGTGACACAGGTTACAGATGGCTGAGGCCAGGGCCAGAGCAGATTTGACAGGGTCCTGGGGGAGTGGCTGA
22	30695653	30695772	-	30693559	30695772	OSBP2-010,OSBP2-002,OSBP2-001,OSBP2-005,OSBP2-012,OSBP2-006,OSBP2-013,OSBP2-015,OSBP2-014,OSBP2-007,OSBP2-008,OSBP2-009,OSBP2-202,OSBP2-201,OSBP2-203,OSBP2-204	TGCCAGAGGTCATGTCCGCAGATCACATTCACCCTTGCCAGAGGTCAGGGCCCCCGGCCCTTGGCGGCGGGCCAGAAGCGTGACTTGGCCTGCTGGAATGCATGCCCCTAAACATCTCTA
22	30931123	30931242	-	30918959	30931266	MORC2-AS1-002,MORC2-AS1-001,MORC2-AS1-003	CTGATTCGGCCCAGGGGCTGTAATCTGCTGCCCCTTCCCCTAAGAGGGTGATTTGGGTAGCAGCGTGTTTGGGTAGAATGGGTGGATGGGAGATGCAGGGGCGAGGAGGCAGGTCCTATG
22	30968098	30968217	+	30967978	30971418	MORC2-001,MORC2-008,MORC2-005,MORC2-002	ATTTATGATGTAATATTTTGGAAGGAACTATGTCATAAATCTGTAGCTTTAAGGAGCTTTTAGCATTAAGTTGCGATAGCTCAATTCAGACAATCTGAGTCTCGTGTGGATGGTCCTGAA
22	30971299	30971418	-	30967978	30971418	MORC2-001,MORC2-008,MORC2-005,MORC2-002	TTGAGTTCCAGTTGTTTTTTTTCCCTCCTTTCTGCTGAGGAAAGCATCTTATCACCACAGTCTTAAGTCTTTTGAGGTACATCCGGATTTAATTACAAAAGAGCAAAAAGACCAACACTT
22	31064167	31064286	+	31063986	31067156	SMTN-011,SMTN-012,SMTN-015,SMTN-013,SMTN-003,SMTN-001,SMTN-002,SMTN-023,SMTN-018,SMTN-017,SMTN-021,SMTN-009,SMTN-201,SMTN-203,SMTN-202	GGAAGAAGCAGAACTGGGCAGGTGAGCTGGGAAGAGAATACCATAGATGTCCACTATGGAGATGATAAATGCCCTAATAGATGCGCACAAAAAATGTCATGGGCATTTAGGGGATGAAGA
22	31119540	31119659	+	31119465	31126318	RP3-412A9.11-002,RP3-412A9.11-001	CCTCAGGGAAGCCCTCCCAGATAACCCCTTCTTTCACATTCCCACAATATCCTGTATCACCCTCTACACCTTTGCAGATGGTAGCCATAGCATGACCTCCCTCATGGCGGGCCTGGGTCA
22	31126199	31126318	-	31119465	31126318	RP3-412A9.11-002,RP3-412A9.11-001	TCCTTTCACAGGACTCCCTGGGGAACTAAATGGAGGCAGGTGTGGGCCAAAGCCCTAAGAAGGACCCACAGGAGGCCCCGAATCCTGTCCCTCTGCCACACTCTCCCTGGGGAGATCAAC
22	31126320	31126439	+	31126319	31142025	PLA2G3-001	GCTTGAGGGTGAGGGAGTGGTGCCAGGACTACACCCTCATATGCCCCTGCCCTCAGGATCACTGTGGTCACATGGAACGTGGGCACTGCCATGCCCCCAGACGATGTCACATCCCTCCTC
22	31141906	31142025	-	31126319	31142025	PLA2G3-001	TGGCTCCTCGTATCCTACCTCCCAGCCTCCCCAGGTGATGGGCAGGGAAGGGCTCAGCAATGTGGAAAAGGGGGCAGAGGTGGGTGGCAGTTCCTATGATGGGAGGAAGTCTCAGCATGA
22	31142107	31142226	+	31142026	31165949	RNF185-001,RNF185-002,RNF185-202,RNF185-201	TTCCTCATCTGTATCATGGGCATAATCACAGTAGTCACTCCACAGGATGTTGGGTAAGATTCCCAGCACAGTTCCTGGCACCCAAAACACCATCACTAAAGCCTCAGGATACCCCTGGCC
22	31165830	31165949	-	31142026	31165949	RNF185-001,RNF185-002,RNF185-202,RNF185-201	TTTGTTTGTTTCAAGGTATGTGTCCAAGATGGTTTGGTTATGGCCAAATGCTGTAGGGTCAAGATAGGCCTAGGAGCACTGTAGTTATGTAGCTATGAGCAGCTAGTCCTGAGCATTCAA
22	31211807	31211926	+	31211806	31213394	LIMK2-002,LIMK2-001,LIMK2-005,LIMK2-004,LIMK2-003,LIMK2-202,LIMK2-201	GCTTCTAAGAAAAGTCCATCCTCAAAGCTGTTTGTGGGATAGACCTGGCTCCTCCATTGTAATATTCCTGATTCCAAACACTACTGGAAAGAGCTCTGAACTGGCAGTTAGCAGGCCTGG
22	31213162	31213281	-	31211806	31213394	LIMK2-002,LIMK2-001,LIMK2-005,LIMK2-004,LIMK2-003,LIMK2-202,LIMK2-201	TGCAGGGTGGTGTGTGAGGTGGCGGGGAGGTGACTGCAGGTGCAACTAACCCAACTCTGAAGCTACCCTTCACCCTTAGACAACTCTTCCTTCCAGGAGGTGTTTGGCCGAATCCCTCTA
22	31221008	31221127	+	31221007	31224446	U6.52-201	GCTTATACATAGAGAATAACTGGAGGTGTGAATGTCAGGATGCAAGTACATGAATAAAAGTGGCAGGAATAGAAAATAGGTCAAAATGTAACTAGAGCATTCTTTTGTAAGGAATGGTGA
22	31224315	31224434	-	31221007	31224446	U6.52-201	ATTCTACCATGTCAACTCTTGTTCACTCCAATGAGGGGAACCAGGAAAGTCTTTGTAGAGGAAGCTGACACTTGAGCTGAGCCTTGCAAGATAGGGAAGACTTACCTATCACTGGCTGAG
22	31292146	31292265	+	31292145	31294266	RP3-400N23.6-001,RP3-400N23.6-002	GCTTTCACGGGACAACAGAAACCGGCTAAACGCTTCGTTTCCTGTCATCCTGGCCCTGTTTGGGAAATAGGGGGCTTTACCCCTTCTGTTTCATGAAGTTGCTGCGGAAAGGAAAGATTG
22	31343776	31343895	+	31343775	31350506	PATZ1-001,PATZ1-002,PATZ1-004,PATZ1-003	GCTTTTGGTGTTAAGCAGCAGCTCTGGGTGACCAGCTCTGTGTCCCATGATCCCAGGGTGGTGTGAGAGGCACAGCTGGAGTCTACTGATCAGGATGGCCAGTGTTCTGTGTTGGGGAAT
22	31350328	31350447	-	31343775	31350506	PATZ1-001,PATZ1-002,PATZ1-004,PATZ1-003	CTCGGGCAAGTAGTCGAGGTCTTTAAAGGTGACATGGGAGGCTCTTAGTGTTTGAAAGTCTAGGAACTCAGGAAAGTTTGGTTTTAGTCTGGATCCTGACTAAGGGTGTGACCCTGGGCA
22	31374731	31374850	+	31374708	31394252	U6.401-201	CCATTGCGCCCGGCCTTAATATTGTATCATTTTATGAAAAATGTAAAACTCTCACAACAGTATGATTCCATTTACACCCTCAATATTGTCTTCTGTGCTACGATAGTCTTATATTTTATG
22	31398301	31398420	+	31398300	31400686	DRG1-001	GCTTTCCCTTCTGTTTCTCCCTCTTTATGCACAAGAAAACCTCCCTTTTTTGTCTCTGGGAAGTTAGAATAGTTCTTGTTTACAAATTTAACTAAATTAAACTTCCCTCCCAGGGCTGGG
22	31400545	31400664	-	31398300	31400686	DRG1-001	CCCTAAGTGGTGTGCTGTGGCCTTGTTCTTTTGAGTCCGAGCCATCTAAAAGGGAGGAATCACAGCCATAAATTAGAAGCAGTGAACGCTTCCCCCAGCTTTGAGAGGATAATTTTTTTC
22	31457496	31457615	-	31451272	31457615	RP11-247I13.11-001,RP11-247I13.11-002	TCCCCTGCTTAACTTTGGAAACTGTGGGTTCCAGATTTCAAATAAAACAGTCACTAATTCTGTCATCCATGTACCAGTTTTTGAAAAAGCATGTTTTCTGTTTATCAGTGGGATTGACGT
22	31461034	31461153	+	31461033	31465692	RP11-247I13.8-001	GCTTGAGGCAGGTAGAATTTACTGAGTGCCTTCTTGGAGGCTGAGTTCTGATGGGTACATGTGTTCTTCAATGCTAAAGGTAACCCTTAAGTTATGATAGGCATTGTTCTTCCCTTTACA
22	31468717	31468836	+	31468716	31495045	U6.6-201	GCTTCATGACTGCCTGCAGAATTGTTACCTCTTTTAATATGAAAACAAAAACATCTATTAATTCAGTAATGCTTTGTTGTTGATCACACAACACCAACAGTCACTTGAAAACTAATGGTC
22	31494830	31494949	-	31468716	31495045	U6.6-201	TAGGATAAGTCAATAAGCACTTCTTTCTAGATGATTTGAGCTAATTTCCTAATGCTTTCTTCCTGTTATGTGCATTTACCATCCTCAGCTTTGACAAATTTAGGAGGGATGAAAGGCATT
22	31506428	31506547	-	31495046	31506628	EIF4ENIF1-001,EIF4ENIF1-003,EIF4ENIF1-002,EIF4ENIF1-005,EIF4ENIF1-012,EIF4ENIF1-006,EIF4ENIF1-009,EIF4ENIF1-008,EIF4ENIF1-201,EIF4ENIF1-202	GGAGAGCGAGCCACACTCAGAAGTTGTGCCTGGTTCTTTCTTCATGTCTAGATGCTTCAGCACCTTCAACTTCCCTTCACAAAAACACCAGTAGAGGCCAAGATTTCTTATTTTTCCTCA
22	31749093	31749212	+	31749092	31754887	PRR14L-003,PRR14L-001,PRR14L-007,PRR14L-201,PRR14L-202	GCTTACTATATAACTAGTATTTACACAAATGCTCCCTTAGCCCGCATGACAATTCTAAGAAAACAGAACCCAAATTGGAGATGGACTGAGATTCAGACAAGTTAAACAAATAGTCAAGGT
22	31754768	31754887	-	31749092	31754887	PRR14L-003,PRR14L-001,PRR14L-007,PRR14L-201,PRR14L-202	TGGGGCAGAGAAGTCATCTTGCCTCCCTGCCACAGAAATACAAACGAAAAGGTTGGAATGTCAGATTTTTCCTTGCAACCACTCTTTGATTTTAGGCCAGTGAAGATACTGGTGTTCCTC
22	31832909	31833028	+	31832879	31839285	U6.1281-201	TCTTGTTATAAAATATTCAAATGACCCAGAAGTATTTAGAGTAAAAAGTACAAATTCTCTTTTACCTCCTATCCCTTCCTCCAGCTTTCTTCTCAGAGTTAGCCACCGTTGAATGTTTAG
22	31839064	31839183	-	31832879	31839285	U6.1281-201	TGTACTAGAAACAATTAAATATAGGTTTAGAAACGTTGACAGCTCAGTAGTGACTCAGCTGCCTACTATTCCCAGGTGTCTGTCCAAGCCAGGCTGTCCCATTCCTGAACTTGGCCACAT
22	31942434	31942553	+	31942433	31946910	YWHAH-001,YWHAH-002,YWHAH-004	GCTTCATGGGAGAACCAGAGTGTCCTTTACACATGTCAGAAATCAATTATTTAGAATGCTCCAGCTCTACCTAATTTTCACTGTTTTGAAATCAATCTTAGTCCAACCTCATCAGAAAAG
22	31946714	31946833	-	31942433	31946910	YWHAH-001,YWHAH-002,YWHAH-004	TTTACAAAAGGCTACCTTAACCCTCCAGAGAAGATCTATGGACACAAGTAGCTTGCTGCAGGAAAGCATTTTACAAGCCTACTAGAAAGCCAGTCTTTTTCTCTGCTCAAACTAGATTTC
22	31951268	31951387	+	31951267	31955025	snoU13.306-201	GCTTAAAGGTTTTATGATGTGGTTATGTTTACTTAATCATGAGAATCATTTACTCATATCAAAAGCAAGCTGGTTGATAGCATGTAGGTGTGGGTAGCTATAAAGGATGAGCCCATAGCA
22	31954906	31955025	-	31951267	31955025	snoU13.306-201	TTAACTTCCCTTAGTTCTCCATGATGCCAACTACAAGTGAACTAGCTATGCAGTTAGTAGGAAGAGCATTATTAGACTTTGCAGTGGTTGAACTGTATCCCCCGCCAAAAGATACGCTGA
22	32041761	32041880	+	32041706	32050429	SLC5A1-001,SLC5A1-201	TGAATGCAGGAATGAATGAACACAGGCAAAAGGCGAGTTGCTCCAAGCTGCAGCTGACAGCTGAGCTCTAAGTCTTGGGAGGCATCCACAGCAGACAGCCCCTGCTTTCAGGTTCCTCGT
22	32050232	32050351	-	32041706	32050429	SLC5A1-001,SLC5A1-201	CAGCAGTGGAGAGCCTCTGACCCCTGTGATATGTTCCTTGGGCCAGCGCATTTGAGAACTAATATTCTGGTTATGGATTTATGGACCAATGATAGGCTTTGAACCAACTTTGTATTTTAT
22	32198836	32198955	+	32198677	32210406	RFPL2-001,RFPL2-201,RFPL2-202,RFPL2-203	TGTCTGTCCATCTGTCTGTCAGGGCCAGGTTGCTTCCCTAAAACTTGCTCTGTTCTGTCCTCCCCCGTCTGGGCTTTTGTCTGCCTAATGAGCTTTATGCAGGGGAAACTGAGGCCTCAT
22	32210287	32210406	-	32198677	32210406	RFPL2-001,RFPL2-201,RFPL2-202,RFPL2-203	TGGGGACAGCGTCCAGGGGTGGAGTGGACCCTGGCAATGTTCCCAGGAGGTCCATGGAGATGAGGGAGACCTGGGTGATCCCCTCTCCCATGGGCTTGACCTGTCATGTCCTGGAAATGG
22	32255107	32255226	+	32255106	32258674	SLC5A4-001	GCTTTGTCACAACCACACCCCTTCCCCCCTTAAGATACCCCCTCCTAAACCTTGTGCCCACCCTAAAAGCCACTGGGATTCCACCTACCCACAGCCCAACAGCCATCACCACCAGAAAAT
22	32354842	32354961	-	32344695	32354961	RFPL3-002,RFPL3-001,RFPL3-201	TAGAGGAAAAGGAGGAGGAGCAACTTCATTAGCACAGTGGAGGCTGGAGCCTGCCGTGGCTCACCTCGCTGCTGCCGTTGGTGCGGGCCAGGGAGACTAGAGCGCAGCCAGAATGGTAAA
22	32368266	32368385	+	32368265	32388744	RFPL3-AS1-002,RFPL3-AS1-001,RFPL3-AS1-003	GCTTGTTGCAGAGGAAAGTGTCCCCTAACATGCTGTGTGTGACCCAGCCCTGCCAATTCCAGATGTCCTCTTCAATCAGGTGTCAGTGGGTGGGGTGCACCCCTCCATCCCCAAGGAAAC
22	32388625	32388744	-	32368265	32388744	RFPL3-AS1-002,RFPL3-AS1-001,RFPL3-AS1-003	TGTATTGACAGGAATGAAGATAAAGTGAGTGTGTGATGAGATTAGTGCTAATGGTGGCAAGGCTGTGTGGGTAGGATGGAATGGTGGGAATGTTGCTGGAAAGTCACAGAAATTGTCTGT
22	32411261	32411380	+	32411153	32413346	C22orf28-001,C22orf28-201	CAAAAACTATTTAAAAATACGTTGCAAAACTTCATAAACGTTTTCTTTTTTCACATTAATAAAAATATGAGCACAGATGGTGATGAAGGCCGAGAGATACAGAGCCCAGGCTTTCAAACT
22	32413227	32413346	-	32411153	32413346	C22orf28-001,C22orf28-201	TTGGGATTTTTCACCCACCACAGATTCAATGAAATGGCAGTGCAGAGTACTAAACTCAGACAATTCATAACTGAGAATGATATTAATGTGTCAGAGCACCTAATCAATGGGGAGAAATTG
22	32464218	32464337	+	32464171	32469660	BPIFC-010,BPIFC-011,BPIFC-201,BPIFC-202,BPIFC-203	AACAAACAAACAAAGATACAGAAAAATCTAGGCAGACAATAATAATAACCCAGGATATATGACAGCTGCCTGTTCAAAGTGTCCTACCAAATCTGGGACATCTCCAGTTTGGAGATCATG
22	32469541	32469660	-	32464171	32469660	BPIFC-010,BPIFC-011,BPIFC-201,BPIFC-202,BPIFC-203	TAGGCAAGTTGTCCCACCTAGCGAATGGAAATAATATTAGTTCTTTATACAGTCTTGATGAGTATTTAGTGAATTCATATATGGATGGTGCCCAGAACATAACAAACAATAAATGTTAGC
22	32472158	32472277	+	32472067	32476522	FBXO7-001,FBXO7-006,FBXO7-002,FBXO7-007,FBXO7-201	AGAGTCAGCTTCTACTGCTGAAAATTAAGAACCCTGATAGTAAAGACTCCCTGCTAAAAACTGTCTAGCGGCTTCCCATACATTCTAGAATATGTCCCAAACCCTGTGCTTAGCCCAAGG
22	32476403	32476522	-	32472067	32476522	FBXO7-001,FBXO7-006,FBXO7-002,FBXO7-007,FBXO7-201	TAAATTCTGTCCAGGTAACCAGCCTCAACTGTAAAAAGAAATCTGAAAGAGAAACCAACGTGCCCTTTTGGGCAGTCATATTGAGTTTCACGTCCTTTCAAGACTGCCTAATTTAAAAAT
22	32577140	32577259	+	32577139	32583337	LL22NC03-104C7.1-001	GCTTCCCGGGTGCTTCGAATGCACTGCCAGGGTTAAGCATCGCTGCTTCCCCCCATTCTGAGCAGCTTGCTTGGGCCTTTATGCTTTTGTGTGTAGGTCCTGCTGTGTTGGACAGTTTGC
22	32583218	32583337	-	32577139	32583337	LL22NC03-104C7.1-001	TCCTGGAAGTGAAACCAGCCACATCTCTGGAATCTTGGAAATAGCTGTACCGGGGAGCAGTTGGCATCACTGCCGACAGGTGGCCATGGCAGGCTTGTTTTCCAGGAAGACCACAGATGA
22	32782982	32783101	+	32782981	32789629	LL22NC01-116C6.1-001	GCTTCCCAGAGAGTAGTGAGACCAGAACCTGTTATTCCCATTAAACGGTATGGGAATTGAAGATCTGGGGAAGCCAGGTACTTAATCTTAGTCCACAGCAGAGAACTAAGCTCAATGACC
22	32789510	32789629	-	32782981	32789629	LL22NC01-116C6.1-001	TCCCCAATCACATAAATATTTAAGTACTAATAATTCTCCACACAAAAGCATTGCTGGAACATTGTGTTTGAGGTTCATTTCTTAGGAGTACCCCATAGTAAAGTCATTCCAGAACTGAAA
22	32794137	32794256	+	32794136	32810933	TIMP3-001,TIMP3-002,TIMP3-201	GCTTTTGCTTCCATGAAAAGGAGAATTCCAGGGTATCTCAGCTGAAAGACCCTTCCTATGATGCCCTCAATCCCTGTATTCTGAATCTACACACACCACAGCAACCTTCTGAGGAGAAAC
22	32810814	32810933	-	32794136	32810933	TIMP3-001,TIMP3-002,TIMP3-201	TGGGAGTAGCAGAGCTCACTAGAGCTATCATGTTTCCAAATCGAAAAGGCAGGGAGCTTATTCATGATGATAAAGTCTAAGTCAAAAGGGAGCCCTTCCTAAATACATGAGATGCAAACA
22	33056666	33056785	+	33056536	33063370	SYN3-001,SYN3-009,SYN3-008,SYN3-201,SYN3-203,SYN3-202	TCTTTTTCCAGGGAACCCAAACCATGACAGGTGAGTACAATGATTTCCTTTTAAATCAGAAAAAGAAGGTTCATGAAGGTTGCTAATGTCCCCAAAGCCTATGGCTAAAGTGACTTTCTG
22	33063251	33063370	-	33056536	33063370	SYN3-001,SYN3-009,SYN3-008,SYN3-201,SYN3-203,SYN3-202	TAGCATTTTACCCCTCAGGGACAGGTTTGAATTTGTACCCACACTCCCATCAGTTTTCACACCTAGCAATTCATCTTTAATGATATGGAGTTTAGGCACCATGATAGTTATGTAGGGGAA
22	33160783	33160902	+	33160782	33169490	RP1-302D9.3-001	GCTTCACAGCTGGCTGACAAGGAGTGTAGCATTTATTGCACTTCTCTAGATCTCAGGCTGAGTGAAGGGAAGTTGGCCTGGGCCAGATCTCCCAGGATGAAAGTAGCAGAGTGAAGATTT
22	33169371	33169490	-	33160782	33169490	RP1-302D9.3-001	TAAAGGTAAAACTTAGCTGACTAAAACAAGAAAATATATGATTTATAGCCTGAAAGTCATGTCTGGTATATGCATGTTAATTTGGCTCCCTTCTTTGTGGACTTGACTCTAGTTGCAACC
22	33320773	33320892	+	33320772	33327317	SC22CB-1D7.1-001	GCTTTTGGAGAGCAAACAAGCATGTGCCAAGCTCCACGTAAGGTGCTGGGTACAGGTGATTTCCTCTCCTCCCCAGAGCCCCCGGTGAGTCACTGGCAGCCTCATCCAACAGTTGAGAAG
22	33327198	33327317	-	33320772	33327317	SC22CB-1D7.1-001	TAACTCTCTCACGCTATGAAGGTGACAGGCCACTTCCAAGGCCACGTTCCCTGACACTAAGCCTGCTAAGAGGAAAAAACAACAGCATCACCTCAACTAGAAGTTAAAAATAAGACACAT
22	33704466	33704585	+	33704465	33708171	SNORA50.2-201	GCTTTGTGAACATTCCATCATTGAGCTCTCCATGATCCTTCTGGGCAGTACCCTCATCTGCCGGGAGCCTCTCGCAACTGAGCCTGATTCCCTGAGCACTACTGTTGCAAGGCACGACAC
22	33708031	33708150	-	33704465	33708171	SNORA50.2-201	CCTCTGGGATAGGTGCTTTCTTAGTCCTGAGCCTGACATTCTACACAGTGGCCAAGGGAATTTTCCCTAAGGGTCCTTCTGGGTGATATTTGGGACTGGATCCTTCTCAGCAGCTTGGAC
22	33724084	33724203	+	33724028	33726702	CTA-282F2.3-003,CTA-282F2.3-001,CTA-282F2.3-002,CTA-282F2.3-004,CTA-282F2.3-005,CTA-282F2.3-007	GGTGGGAAGGCAGGCAGGACGCCCAGTGAGAGTGACAGAGGCCAGCAGAGCACGAGTGTGCAAGGAAACACAGGGAACGAGAGGCTGCGTGGCTGACAGTGTGCCGGGGTGACAGGCGGA
22	33726583	33726702	-	33724028	33726702	CTA-282F2.3-003,CTA-282F2.3-001,CTA-282F2.3-002,CTA-282F2.3-004,CTA-282F2.3-005,CTA-282F2.3-007	TCACAAATACACCATATTAAAAAGGACTTTGCACATCTGGCATTAGAATATTTCCAGCCCTGGCTCAGTGCTTGGCACAGGTGGCTGTTCACAGATATTTTTAGAAGCAAGGAAAGGAGG
22	33918688	33918807	+	33918687	33923113	LARGE-013,LARGE-014,LARGE-012,LARGE-001,LARGE-002,LARGE-010,LARGE-008,LARGE-004,LARGE-005,LARGE-007,LARGE-006,LARGE-201,LARGE-202,LARGE-203,LARGE-204	GCTTTCCTTATCTTAAGTCTATCAAAGCTGACTCCTGAGGTGGGAAGACAGGAGAAGTGAGAAGAAAAATTAACCCGAGGTGACTGCCTCCACGGAATGATAAGCACTTCAGGTCTCCAC
22	33922994	33923113	-	33918687	33923113	LARGE-013,LARGE-014,LARGE-012,LARGE-001,LARGE-002,LARGE-010,LARGE-008,LARGE-004,LARGE-005,LARGE-007,LARGE-006,LARGE-201,LARGE-202,LARGE-203,LARGE-204	TATCTTTTAGTTTCTGATGTTATTCAACTATTTCTCCTTCGCTTGTAAATTTCAGGTCTTTTCCTTTCCTCAGTCACGTTACCTTTATTAATATGCTAATGTGCTGTAATAATGCATTTT
22	35063660	35063779	+	35063659	35067386	ISX-001,ISX-002	GCTTAGTTGCTTCACTGTAAAACAGGGCTAAGATATCTACCTTAGCAGAGTTTATTTGCTTGTGAGTTTTACAGTAGATTCAATAAGACAATTCAGAAAAGGGACTTATATATGATGGCC
22	35067267	35067386	-	35063659	35067386	ISX-001,ISX-002	TTTTCTCTGCCTGAGCCCAGCTGGGTCTTGGAGACCAGGAAACAGAAAGAAATGATCAGAAGACACTTACCCTGGGGCTGGTCCTTTGGAGGCTTTTCTAGCCCAGAGCCTGAGGCCGCA
22	35070982	35071101	+	35070872	35075741	RP1-272J12.1-002,RP1-272J12.1-001	ACTTTATATACAAAAACAGGGGTCAGGCCAGATTTGGCCCTCATGCTGCAGTTCATCAAGGACATGACCCTGACACATTAGTGTGGCACTCAAAGTCCTTCCCAGACTGGCCCTGTTCAT
22	35075466	35075585	-	35070872	35075741	RP1-272J12.1-002,RP1-272J12.1-001	TTAAAGCAACTGTACCCTTTGTTTAAAGGAAATCATAAGGAAACCCTACAAAACAAACAGCAGTAGAGCTCCTTTATTGAAGTGTGTGTGGGGCCCACTCCATCTTCCCTTCATCCAAGG
22	35255092	35255211	-	35244086	35255571	U7.23-201	AAGGAGTTTCTTTTTCCCTTTTGCTTTGGCAAAAGTCATGGGATTGATTCTTATTGCCTGAATTAGATCATGTGTCCAGACAAAAAGCAATCACTATGAGTAAAGGTGTGGAGTCTGCTG
22	35257314	35257433	+	35257313	35267443	HMGXB4-004,HMGXB4-003,HMGXB4-002,HMGXB4-201	GCTTCTAGGGCAAGGCTGGGACATAGCAAATTCTCAATAAATAAGTGCCAGCTCCCGCGCTCAGCAGGCTCCGAGTTTTATTCGATGCGCTCGGCGCTCTTGGTCGAGCGGGATTCCCCC
22	35267324	35267443	-	35257313	35267443	HMGXB4-004,HMGXB4-003,HMGXB4-002,HMGXB4-201	TTCCCTGACCCTGTGCTCCGACATTCAGCACTGGATGATTAGTCCATGGCATTATCACGTCACTAGACTGGAAATTCTTAGGATAAACAGAATCTTATAAAGAACACATAGTGTTTATTT
22	35298208	35298327	+	35298207	35301640	TOM1-008,TOM1-001,TOM1-012,TOM1-202,TOM1-204,TOM1-208,TOM1-207,TOM1-205,TOM1-206,TOM1-201,TOM1-203	GCTTTCATGTGCTAGTTACTGGGTTAGACAATAGTGGGGAGCAAAACAGAAATAGTAGCCCAGCCCCCAGGGACATCCAGACTCGTGGGGGCAAAGGCATTTGTGAACAGGTCTCATGAG
22	35301521	35301640	-	35298207	35301640	TOM1-008,TOM1-001,TOM1-012,TOM1-202,TOM1-204,TOM1-208,TOM1-207,TOM1-205,TOM1-206,TOM1-201,TOM1-203	TTCGTGAGGTTTCGCAAGACACTAAGAATGGAAAATATGTCTCATCTTAAAGTTTTCCCAGTCTGGACTTAAGACGAAAAGTCGTCATCAAAAAAGATGAAGAGTAATTTCACGGTAATG
22	35401565	35401684	-	35378866	35401895	HMOX1-002,HMOX1-001	AGGTGGGCAATATCAGCTGCTGCATGAGTAAGTGAAAGCAGGAATGGCTTTACCCATTTCTGGCCTGGTGAGGCCCAGAGACACTGACACCTGGAAGTCACTCAGCTAATAATGGGCCAG
22	35538509	35538628	+	35538508	35546011	RASD2-001	GCTTCCTTGGGCATCAGTTGATCCCTTATGTGTATTTGCTTATTGACTGAGCCCTACCATACCAGGAGTGGGGGAGGGCAGGAGCAGAAGACAGAGGCTGGGGCAAGTGGACCTCCCAGG
22	35545892	35546011	-	35538508	35546011	RASD2-001	TCCCTCCCAACTCCAAGGGTTATGGTTCTGGGGCAAACCCAGAGCTTTCTATGGGAGCCTCTTGACCTCATGAAAGAGGCCGACATGGATCCAAGCTCTTGTATAAGCAAACCCGCAGGC
22	35637240	35637359	+	35637239	35640705	MB-002,MB-001,MB-004,MB-003,MB-006,MB-007,MB-008,MB-005,MB-201,MB-202,MB-203	GCTTCGGCCAAACAGTACAGCAATCGCTTTACACACAGCAGCTCATTTCATTTCATAAAGCCCTTGTAAGGCAAGGTTTGCTATGTGCATTTTCAGGTGAAGAAACGGAGGCTCTGATGA
22	35640586	35640705	-	35637239	35640705	MB-002,MB-001,MB-004,MB-003,MB-006,MB-007,MB-008,MB-005,MB-201,MB-202,MB-203	TAGATTCCAAAATCCCATGGGAAAGAAGGCAAGTATTTGACTTGACACAGAACTACTCAAATTCCTATCTTATCTTGTGCTGTGCAGAGCTCAAGGGTTACTGTCTAAGGACAAGGCAAA
22	35640707	35640826	+	35640706	35649581	APOL6-001	GCTTTAAGAATTTTAGAGACTTAAAGAAAAATAATCTTCACCTTAAATGCAGAAACGTGTGGGACCTCCTGGCAGCCCAGATGTGGCTGTCACCAGGCACTGCCTTGAGCCTAACCCTAA
22	35649462	35649581	-	35640706	35649581	APOL6-001	TACAGGATATTTATGACAGTCTTTCCTTACCTGCCTTCCCCCACAAAACCAACTTCTGCAGATACACAATCTAAGTAAGAAAAATCTGCTTACTTTGAAAACACAGCTTCAAGATAACCT
22	36024289	36024408	+	36024288	36031728	RBFOX2-001,RBFOX2-010,RBFOX2-003,RBFOX2-002,RBFOX2-009,RBFOX2-006,RBFOX2-008,RBFOX2-005,RBFOX2-012,RBFOX2-013,RBFOX2-201	GCTTACAATCTTAGCAGTGAAACAAGAATAATAAAACAATTAAGGGACAATAAAAGATGACACACAATTAAGCATCAATATACCAAGAGGCAAGAGTAGGATCGGAATGGTGTGAACTAA
22	36031435	36031554	-	36024288	36031728	RBFOX2-001,RBFOX2-010,RBFOX2-003,RBFOX2-002,RBFOX2-009,RBFOX2-006,RBFOX2-008,RBFOX2-005,RBFOX2-012,RBFOX2-013,RBFOX2-201	TGCCCAGCATAGTGGTTGCACCAAGGGGTTACTGGGGTGCTTTGCTTGCCGCATGTGAATCTCTAGCAGCCCCACTCAAGTCACCTTACATAATTAAAAAAAACCCAATAATAATGATAA
22	36163241	36163360	+	36163149	36170042	APOL3-003,APOL3-001,APOL3-002,APOL3-007,APOL3-201,APOL3-202	AATTTTTAAAATTACTGATTAAGAGAGCCGATTGGGATTCAGATCATGGGATAGCTTGGATAAATGCTAAGTTTAGAGGTTTACAGCCGGGAACGAAGGGTAGGCCCATAGTGGGTCATA
22	36169917	36170036	-	36163149	36170042	APOL3-003,APOL3-001,APOL3-002,APOL3-007,APOL3-201,APOL3-202	TCATCTGCTCTCTCCAAGTCTTTTCTTTACTCTCTCCAAGACTGTGCTCTCCGAGCTTGCAAGTGTCTAGCACGGGTCTAGCAGGACAGATGTAAAATGGTGTTGTAACTTTCTTTGAGT
22	36260993	36261112	-	36251563	36261418	APOL1-001,APOL1-003,APOL1-009,APOL1-011,APOL1-013,APOL1-203,APOL1-204,APOL1-202,APOL1-205,APOL1-201	GAGAACATTGAAACACCAGGGGAGTGCCATGGTGCTTTGGAGAGGAATGAATCCTTTTCAGCTCAGCACCAACATGAAGTGAGCCTTCCAGGCCAAGGAAGTGGAAACATCCCAGTGATC
22	36377066	36377185	+	36376731	36392587	MYH9-002,MYH9-015,MYH9-201,MYH9-202,MYH9-001	AAAAAAAAAAGTGAAGACACCAATGAGACCTGAACCCCATTTGTGCAATAAGGACTAGGAGCTGACTCTGTCCCAAACACGGAGTTACAGCATAGGGACAGAAATGAAAGAAGACCCCGC
22	36432764	36432883	+	36432763	36440831	BX470187.1-201	GCTTCCTCCCCCAAGCTCTAGAAGGATCCAAATTATTTGCTAAAACCACAGTCCAGGCGAGGTCTGGGCAGATGGGGTTCTCAGAAACCAGGCAGAGATTCTGGCTCCGATTACTCTGTG
22	36440712	36440831	-	36432763	36440831	BX470187.1-201	TTCTAGAACATGCCGCTCTGTTCAACCTTCTCCTCAGCCACCACCAGATTCACACTATCAGTCATCAAGCCCTATGAATCTGGCCTCAGTCACCTTTCCAACCTAATCTTTGTGTTTTTT
22	36472400	36472519	+	36472165	36493033	TXN2-001,TXN2-005	CAACACCAAGAGTGATCCCCTATGTAAACTTTTGGCTTTGGGGGATAATGATGTCCGTGTAGGTTCATAAGTTGTGACAAATGGACCACCCTGGTATGGGCTGTTGATAGTGTGGGAGGC
22	36492811	36492930	-	36472165	36493033	TXN2-001,TXN2-005	AATATTCAACCAGTAGGCCCTGCTTATGTAAATTTGGGGCCAAACTTCATGAGATCATTGAGCTATAGAAATCACAGAAGCAAATGCACACCTTCTCAAGAAATACACTTTTAGGCCAGG
22	36493643	36493762	+	36493642	36510511	FOXRED2-001,FOXRED2-002,FOXRED2-004,FOXRED2-003,FOXRED2-005	GCTTCGCAAATCGGTGTCCAAACAGTTCTCCAGGAAGCGCCTCAGAGGTAGGATGTGCCCGATCGGGGCAGTCCAGTCTGTTAAGAAGTCTTCCACGATGTGATGGATGGCCGTGGGCCG
22	36525584	36525703	+	36525583	36537051	EIF3D-001,EIF3D-002,EIF3D-009,EIF3D-010,EIF3D-005,EIF3D-006,EIF3D-003,EIF3D-007,EIF3D-201,EIF3D-202	GCTTTCAGAAGAAGGTCATTAGAATAAAGAACAACTTTCCCAAGGCCCTGATTGGGGCATTCAGTTGCAGAAACACTTACTTGTGTACCTCTTATCTTGGTATGTGGCTCCTGTCCAGTC
22	36536596	36536715	-	36525583	36537051	EIF3D-001,EIF3D-002,EIF3D-009,EIF3D-010,EIF3D-005,EIF3D-006,EIF3D-003,EIF3D-007,EIF3D-201,EIF3D-202	CTTTCAGAGCCTGCTGTGGACCTATAGCCGCCTGCGGGAGCAGGAACAGTGCTTCGCCATGGAGGTGATTACTGGGCGCAGGAGTCCGCAGGACTTGGAGCTGTCAGGTCAGAGGCGGCC
22	36544455	36544574	+	36544454	36552551	RP5-1119A7.10-001	GCTTCCCAAGGGAGGCGAAGTCACAGCTGCTTCTCTATAAAACCTGCAGATGCTGCTGAACACCCTCATCTTTATGGCTCAAGGACATGAATAAAGGACGCAAAGTCAGAGCTCACGAGG
22	36552432	36552551	-	36544454	36552551	RP5-1119A7.10-001	TCCTGGCAAGCAAGGCAAAAAGGGAAACATCATACACTCTGTAGCTTTCACTGTCAAAGTCAACACTTCAGTTGCCGTGGAGAAGAAAATCTTTTTTCTTGATCTCATGGTCTCTGGGGA
22	36692576	36692695	+	36692575	36705326	CACNG2-001	GCTTAGGAGAAAAGACTGGTCAATGGATGCCTGGAGTTTTTGTTTAAAAGCCCATCTCCTTCACTAGGTGGGCAACTCCCAGAGGCCAGGCCCCATCTCTTTATTTGTTCATTTGACACC
22	36705207	36705326	-	36692575	36705326	CACNG2-001	TAGCCTATCTCAGAGGAGGACTTGTTGCCTGCCCCTCACCTTTGCTTCAAGGACAGAAGAAAATCAGCCACCTGAGCCACTGGCTGAACTTGCTAGGTTCCCTGCTGTATGGGATCAGCA
22	36775362	36775481	+	36775350	36776391	IFT27-001,IFT27-002,IFT27-005,IFT27-003,IFT27-201,IFT27-202	TTTGTTTTGTTTTAACAAGTCTGCTTCTCCAGAGTTGTAACTAGTGATTTTTTAACGAGTCACCTCAACTGGTGAAGGTGGTCTCAGAGTATGTGACAGGGAGCAGGGGGAAATCCACTG
22	36776272	36776391	-	36775350	36776391	IFT27-001,IFT27-002,IFT27-005,IFT27-003,IFT27-201,IFT27-202	TCTCTTGTCACCGCTTCTGACTGCTTGACGTGGAGGCTTCTTTATCTCGGGACTCTCAGGCGCAGCGGGGGCGGGATATAAAGCTGGTTGACGTCAATTACAACCACTCGTCAAGCAGAC
22	36787523	36787642	+	36787522	36820628	CITF22-24E5.1-001	GCTTTGAATTTTGCAAAACTGCCGGAGCATAGCAATTTCTCATCTGGCGCTGGCTCACCCAGTGAGCTTTGCAGGCATCCCAGAATTGTCTCTGAAACACTCTGCCCATTGCCCTCTCTT
22	36820509	36820628	-	36787522	36820628	CITF22-24E5.1-001	TCTCTCCAAGAGGTGCTCCCCTATCTGCACACTCCTTCCTGTTGCCACCACCAGCAACCTAGCTCAGGCCCCAGCACCACACCTCAAGGAGGCCCCAGTCCCAGCTTCCCCCATGCAGCC
22	36856363	36856482	+	36856362	36866357	NCF4-004,NCF4-001,NCF4-002,NCF4-003	GCTTCCCCTGAGTGCAGCTCAGATTCTGGCTGATAGGGCTGTCTGGAGAGGTTGTCTGAGCCAGCAGGCTGCGCGCTCTGCCTGGCCAGCTGCAACTTGACTCTCGACTTGGCCGGGTCC
22	36866214	36866333	-	36856362	36866357	NCF4-004,NCF4-001,NCF4-002,NCF4-003	GAAGATGAGGCTTGGCACTGGCCATGGAAGCCAGAATTGATGGGTCATGGCCCACCTCACCGAGAGGAATTTCAGTGGAGTAGTCAGAGCTAAACCAAGCTGAGGAGTTAAGGAGAGGAT
22	36870023	36870142	+	36869942	36884190	CTA-833B7.2-001,CTA-833B7.2-002	CCCTTCACCTCTCTGATCCTAACTCAAGGGATGTCATGAGATGGAGCAAGGGCGCGCATGTGATACCCACCTGGTAAAGTCACCGCCGGGTCATGTTAGTTGTCATCACCATTACTGCTG
22	36884071	36884190	-	36869942	36884190	CTA-833B7.2-001,CTA-833B7.2-002	TTTCACTTCTGATTTTGACGGGTTCTTACTTGAGCTGTACATAAAATCAAAATTCATCCCCCCAAAAGCATCAAAAAATAAGGGAATAGCAGAGACACATATGGCTGGTAAGCGTTAACT
22	36911710	36911829	+	36911533	36914276	CSF2RB-001,CSF2RB-002,CSF2RB-003,CSF2RB-203,CSF2RB-201,CSF2RB-202	CAATTTCTTCATCTGTAAGGTGAAGACAGTAACAGCTACATAAAGGTTATTGGGAAGAGATGGAGAAGCCCCCAGCCGAAGGTCTGCTCACAGCGTAAATGCTCAAGCCCTGGTCATTAT
22	36913963	36914082	-	36911533	36914276	CSF2RB-001,CSF2RB-002,CSF2RB-003,CSF2RB-203,CSF2RB-201,CSF2RB-202	CCAGGGTGGACAGGGGGTGCTCTCACTACCACCAGCATCTTAGTGACAAAGCGAAGACAGACTATAGGTGCCTGACTCCCAGGCCTGAGCTCTCTTCACCCCACTAGGCGTCCTTCCCAC
22	36950728	36950848	-	36946804	36950981	snoU13.372-201	ACTAGCAGTGAGATCCAATCCCGATCCAAGACCCGGAGGCTTCTTCAGTGAGCGGTGAGCACTCAATGAACCTTTGCAGAGTGAGTGATCCCCATGCACAGTGGGCTAAGCTGTGTCCTCT
22	36965106	36965225	+	36965105	36966724	LL22NC01-81G9.3-001	GCTTTTCCAAAAAGCTGTCTTCATATTCCCATTTCCTATTCACTCCTCTCTCTATTTATTATGACCTGGCTTTAGAATGGTCTTCCGCCAGCATCACAGAGGAGCTCCACATCACATAAC
22	37006081	37006200	+	37006080	37008947	C22orf33-004,C22orf33-002,C22orf33-003,C22orf33-001	GCTTAAGGCTCCTCAACAGGAGCCTCAGTTAAAAAGGGGTGTGACTTTTGTTCAATGGAGTGAACCCCTGTAAGTTTTACTGTTGAGAAAATAACATCAGCAAAATGTTGGCAACTTCGG
22	37008756	37008875	-	37006080	37008947	C22orf33-004,C22orf33-002,C22orf33-003,C22orf33-001	GGGAGTAGGGGGAGTTGTGGAGGTGGACGAAGGCATCCAAATCTAGTGTACTTCGAAGGACTTGCTGATGGGTTGCTTGCGGAAGTAGCTTAGAGTTTTGTGATGTCTCTCTCTGTGCAA
22	37020329	37020448	-	37008948	37020628	MPST-002,MPST-004,MPST-003,MPST-001,MPST-005,MPST-006,MPST-201,MPST-202	GCATGAACCTTCAGGGAAGAGCCAGGTAAACAAAGGCAGCTGGTACCACGTGGGCTTCAGACCAGGGATCAGGCCCGGCCTCAACTCTGGGTGTGTCCTCCAGCAACTCGCTCTGCCGCT
22	37050595	37050714	+	37050594	37053402	KCTD17-001,KCTD17-002,KCTD17-003,KCTD17-009	GCTTTATGCAGAAAGCAGGGCATTGGGTGGTAACAGGGAAACTTCTCCCAGCACAGGGCCAGGCTGCCCAGTGTTCGGGCCAGCTGCGTGTGACATTGGATCAGTGAGAGGAGCCCCAGA
22	37053282	37053401	-	37050594	37053402	KCTD17-001,KCTD17-002,KCTD17-003,KCTD17-009	GAGCCCGTCCGCTTGGCAGAGCCCCAGGCTCGGCACAGGCAGATGCTTGGGAATCAGCCCCGTCCGACTGGGAAGAGGCAGGAAACAACCAAGCAGGCAGATGGCCGTCCTGGTTGTCCA
22	37079693	37079812	+	37079684	37087977	RP5-1170K4.7-001	TTTCACATTTGTAAAACAGGGGTGATCGTATCTCCCTTGTGGCATGGTTTAAGGCATGCATAGGAAATGACTTCTTTGAAGCACTTGCTGACGTCAGGCTGTGAGCTCATGGAGGAAGCA
22	37087815	37087934	-	37079684	37087977	RP5-1170K4.7-001	TGGTGGTGATGGGAAGACAGAGCAGGTGGCCCCTTGCTCAGTTTCAACCATGTGCTTTGATTCTGCGTTCCATATTTCATTTATAAGAAGGGCTCTGCCGCTAGGTAAATAAAATAAAAC
22	37087979	37088098	+	37087978	37117244	TMPRSS6-003,TMPRSS6-001,TMPRSS6-002,TMPRSS6-006,TMPRSS6-004,TMPRSS6-005,TMPRSS6-201	GCTTGAGAACCCCAAATGTTGTCTGACCTGTCATTTTAGAGCTTCTCCAAGGGTCTGGGATGAGAGAGCCACCAGGAGCCACAGTGAGTAGGAACAGAGCTGGGCCTGGCAGTCAGGTCC
22	37131444	37131563	+	37131443	37143161	AL022314.1-201	GCTTCCTGCCTGAAGGGGGCATGGGCTGGGGAAGAGGAGACGACGGAATCTGAGATGGAGTTTAGAGCGTTACTGATCTGCGGGCCGGCACTTTAAAAATGAATCGGTGTTTTGTGACTC
22	37142990	37143109	-	37131443	37143161	AL022314.1-201	GAACCTGGGAGTGGTTTGGGTGCCTGGTGGATGGGAGAGAGATGTCACTGTGATGTAAACATCCAGGCGGCCAGTGAGTGAGGGACTGACCCCAGGTAGGCTTGATGGGGTCAGGGAGAA
22	37161958	37162077	+	37161957	37167826	RP1-151B14.6-001	GCTTCTCCAAGCCTGATTTGCGGGTCCTGCCAGAGATTCCTGAGCTTCAGAATATCCTGAATGATTCCTTTTCTAATGACAGTAGCCAGTAGAGTTTTTGCAACTGAAGTTCCTGGCTGA
22	37167707	37167826	-	37161957	37167826	RP1-151B14.6-001	TTAGGCTCAGAGAAGCTGTGGGACTCCATGCACTTCACCTGTGGCCTTGAGGCACCGCAGTCCAGCCAGGAAGACAGACACCAGGCAAATCCTCCCACCTATGCCCAGTCAATTAGGAAT
22	37167971	37168090	+	37167827	37175536	IL2RB-009,IL2RB-001,IL2RB-006,IL2RB-005,IL2RB-008	ATTTACTGAGCACCTGCTGGCAGCAGCATGCTGGGCACTGTGGGAATGACAAGGATGTGTGGGATTTGAACTCTAACTCAGAGTACCTTCTCTTGGTATGGAGGTAGGACAAGTATGCAA
22	37175412	37175531	-	37167827	37175536	IL2RB-009,IL2RB-001,IL2RB-006,IL2RB-005,IL2RB-008	TGGGGCTCTCCTTGTTCTGAAACCTAAGAACGTGCAGAAGTCTCCCTTTCCCCCTCTGCTTTTTGCCTCGTAGTTTCTGTATTTGTTAAGATGCTTTTGGGTGCAAGGTACACATATTCA
22	37205641	37205760	-	37194341	37205760	C1QTNF6-001,C1QTNF6-004,C1QTNF6-201	TAGGCCACCCAAAGCCTGGCTCTGCCCCTGCTGAGGTCAGCCACCCAATCCCCAAGGAAGCTCATGTTGGGTCTTATGGCTGGAGTAGGGGCCCCCGGGGGTTCCCAGGTCTTTTGAGGG
22	37221818	37221937	-	37212119	37222269	SSTR3-001,SSTR3-002	AGGCTGTCCAGCCAGCAGAGAGCCCCAGGAAATGGCCCTTCTGCTTGGATGTCTCCTGAGCATTTCAAACTCACACGCCCCGCCCAGCCTTCATCACTCAGTAAATGCATCCAGGCTCTC
22	37222611	37222730	+	37222610	37248150	RAC2-001,RAC2-004,RAC2-007,RAC2-003,RAC2-002	GCTTTCTCTTTCCTATATGAGGGGCCTCCATCCTCAGCCAATTTGCAGAGCAGAAACAAGTGGCTCACCCCACTTGGAGTGGCTGCTGGGAACAGTTATACAGTGGGAAGAGCACTGCGC
22	37281697	37281816	+	37281585	37293004	CYTH4-014,CYTH4-001,CYTH4-008,CYTH4-009,CYTH4-005,CYTH4-013,CYTH4-201	CACCTACTATGTCCCAAGCATCTCCGACACATCCTCTCACTCCATGGTTTCCATATCCCCGAGTTAGTGTTATTCCCCTTTCAGAGATAAGCAAAGCGAGGCTGACTAGCCCTAGCTGAG
22	37292885	37293004	-	37281585	37293004	CYTH4-014,CYTH4-001,CYTH4-008,CYTH4-009,CYTH4-005,CYTH4-013,CYTH4-201	TCACCACAGGGGTCAGAGCCTGCCCTGTGACAAAGCAAGTAAAGGCCAGGATGAGGATCGGCACACGGTGGGCGCCTAATTGGATCGCTGCCTCCCTCCCCGGCTCTCCCAGTTCTCCCT
22	37413741	37413860	+	37413415	37431687	ELFN2-001,ELFN2-201	CCTGAGGTCACACAGCTAGCGAGCATCTGGATTGATTTCTTTTGACAATTCAGGCTGCTACCAAAAGCTGTTCGTTATGGCACAAGCCCCCCCTAAGAATCTGTGATTTTGACTCGGCAT
22	37431568	37431687	-	37413415	37431687	ELFN2-001,ELFN2-201	TTGAAGAAAGGACGACTTTCTGGAAAAAATGTCTTTCTAGTGACGTGGCCAGGGCAGTGGGATCATTTGGATGTGGGCCATGCTTGTTCACCTTGAAAATAAAGGGCACTTTCTGGTGAG
22	37486646	37486765	-	37483453	37486765	MFNG-001,MFNG-010,MFNG-005,MFNG-004,MFNG-007,MFNG-201	TTGAAGTCCAGATAGAACTCAGCCTAGTGGAGGGAATGTGGGTGAGGCTGGTGGAATATGGGAGAGCATCCCGGAGGAAACCTGTGAGCAAAAGCTGGGGGCTGGGTGAAGCAGGACACC
22	37507263	37507382	+	37506953	37533501	CARD10-001,CARD10-003,CARD10-002,CARD10-005,CARD10-006	TCAGTCTCAAAAAGTAATAACAACAATAATATACAGACTTCAACTCCTCTAGTGGGATTCACACCTGGTTAAGGACAAAAACCTCCTGCCCTTCCCCGCTGCAGATGGAACCTCACACAA
22	37547585	37547704	+	37547584	37563577	RP5-1177I5.3-001	GCTTCTCTACAAAGGAAAACAATCACAGCTACCATGGAAGGCTGCTGTCTGTCACTAGACACAGCGATGAGCAACGCAGTCACCATCCCTGCCCTCACGGAGGTTAATGTCATGGGGGAA
22	37563458	37563577	-	37547584	37563577	RP5-1177I5.3-001	TGCTTTGTTTTCTGACTACATTCTCTTCCCTTCCCACCATCTGATCCTCCCCCAACCCTAACTCCTCCCCCTCGTGGGGGGGAACTTCTGAATCATCTTCTTCCCTCCCTGGCACCCCCG
22	37579977	37580096	+	37579976	37591245	LGALS2-001,LGALS2-002	GCTTATATCCTAGAATATTACACATTAACTCCCTCAAGGTCCTAGGTGAGGACTTTGCCCCTTCTACCTTGTGTCTCCCCGCCTGCATCTCCCAGTACCCAGCACAAACAGGCAGAAGAC
22	37604230	37604349	+	37604182	37620566	GGA1-001,GGA1-002,GGA1-007,GGA1-010,GGA1-024,GGA1-009,GGA1-016,GGA1-008,GGA1-012,GGA1-017,GGA1-003,GGA1-011,GGA1-018,GGA1-015,GGA1-019,GGA1-201,GGA1-202	GGACCTTTGCACTTGCTGTCTGCGTAGTCACCCTTTCTACCGCTGGCTCCTTCTCAGCTTAAATATCAACTCCAACAGGCCTGTCCAGGCCACTTCCCATATGGCCTCTACTCTCTCACA
22	37620447	37620566	-	37604182	37620566	GGA1-001,GGA1-002,GGA1-007,GGA1-010,GGA1-024,GGA1-009,GGA1-016,GGA1-008,GGA1-012,GGA1-017,GGA1-003,GGA1-011,GGA1-018,GGA1-015,GGA1-019,GGA1-201,GGA1-202	TGATTCGAACTCACCTTCTTTCCACCCAAGCTAGCCTCAGGCAGAGCACAGAAGGCCGCACTAGCTGTATGTACTTTCTCCAGAAGTTAAAGGACAGACCCATGACCTTGCTGGCTCAGA
22	37634118	37634237	+	37634107	37642542	SH3BP1-001,SH3BP1-203,SH3BP1-201,SH3BP1-202	GGCTTCGAGGCCACACAGCTGGGAGCGAGGGGGCGCTGGTCCAGGCAGATGGGCCCTGTTGTGTGGGAGGCCAGCCCTGCGTGTGGCTCTGCAGGAAAGTGTTCCCTGCTCAGATGAGTC
22	37642329	37642448	-	37634107	37642542	SH3BP1-001,SH3BP1-203,SH3BP1-201,SH3BP1-202	GAACCCAGGAGGGCCACAGTCCCAGATGAGAGTGGAAACAAGATGACAAGGCGTGGTGGGGGTGACATTTCCCTGAGAGCATGGATGGAGCCCCTCTCCATCTGGCGTGCCCTTTCCTCT
22	37658375	37658494	+	37658374	37668171	Z83844.1-001	GCTTCTGATTGGCTGGAGGGCACGGGGCCTTTCGCTTCGCGTTTTGTTTGTAGATTCTTATTGGTTAAGAAGAGCGTCAGTCTCCCACCGCGTAAGAGTGTAGTCGGCGTTGAAACTCGG
22	37675212	37675331	+	37674914	37688001	LGALS1-001	CTCCCCCAGCTCTGATTCCCTGAAGGACCCTGCACCTCCTCAGCCATCTTCTCTGGGCACCCCCTGAGCCCAGCCTGCTGGCCACAGGCCCCTTCCCGCCAACTTGTGGGCCTAGCTCAT
22	37687882	37688001	-	37674914	37688001	LGALS1-001	TCCTCTGCTCCTCTTTCAGCCGCTGCTTAATCTCCTCAATGGCTGCCTTCTTTCGCTCGACCTTCCGCTTGTGGAAGCCTGTCAGGTACTCCCTACAGGAAGGAAGCCGGCAGAGACAGG
22	37696091	37696210	+	37696090	37717344	TRIOBP-001,TRIOBP-005,TRIOBP-006,TRIOBP-012,TRIOBP-008,TRIOBP-011,TRIOBP-010,TRIOBP-201	GCTTGTGTCAATGTAGGTTCTCAGCCAATCCTGTCTGAATCCAACCCCCAGGTGATCCCCAACAACTCTCAAAATAATCTAAGATTTCTGTGACCCTAGTGCCAAGCTCACCTGCCTACA
22	37716846	37716965	-	37696090	37717344	TRIOBP-001,TRIOBP-005,TRIOBP-006,TRIOBP-012,TRIOBP-008,TRIOBP-011,TRIOBP-010,TRIOBP-201	TTTGAAACCATGACTATCCTGTTTGCTGACAAATTATCACCCTAGGGATTTTGCATCCGCCAGTGATTCATGCCTGAACCAGTTATTGCTACAGTGCCTGCAACAGTCTCTTAACTGGTT
22	37774227	37774346	+	37773859	37789508	snoU13.140-201	GGCCCAGAGGTCTGGCGGAGGCCCAGGCAGCAGCCATGGCGGGGTGTCTCTACAGGGGAGAGGCGGGAGCCTGCCACCCTCTTCCTGCCCTACCTCCTACTAACACTTCCTGCCCCATTT
22	37789562	37789681	+	37789561	37809171	H1F0-201,H1F0-202	GCTTAGCCAAAAACAAAGATACTTAACATGGTCATGAACCTCTGCTGCCTTGTTTTGGGTAAACACGTCATTTCTGTCCAGGTGTCTGAAATACCAAGGATGATACAGCTAATACTTAAC
22	37809052	37809171	-	37789561	37809171	H1F0-201,H1F0-202	TCCCCTGAGGGAGAGAAGGGATTACCTGGGACCTCTGTTTTACAAATGAGTGCAACAGCACCAAGGGTTCTATGCCTATTTCCTGGGCAGAAGGCAGCTTTGGGAGCTTGTTGATGATTA
22	37819841	37819960	+	37819840	37846402	GALR3-001	GCTTCTGAATTCAGGTTTGGCAAGTCTAGATTAGATTCCTAATAGTTTCAATTCCGTGAGACTCTGCTTCCAAAAATTGAGGAATTTCTGCATCTAAAGAAGGTGACATCAGGCTCTATA
22	37846218	37846337	-	37819840	37846402	GALR3-001	CAGCACTGTATCCATTATGGGGCAGACGAGGAGAGTACAAATAAACATAGCATTTTTTTCCATATAGTACAATGATAAACCTCACAATGGCGACTGCAAACACTGAAAATTCTGGAAGTG
22	37846711	37846830	+	37846403	37847775	MIR659-201	CCACCACATCCAGCCCCATGAAAATCTTCTGACTTCACAACTCCTTCTCAAATGTCATGAACATTTTGAGAATTGTTGTCAAATTGGAGCAACCTGTATCAAATTCCTGTCATATATGGA
22	37847656	37847775	-	37846403	37847775	MIR659-201	TTACCGACCCTCGATTTGGTTCAGGACCTTCCCTGAACCAAGGAAGAGTCACAGTCTCTTCCTTGGTTCAGGGAGGGTCCCCAACAATGTCCTCATGGTCCTTTGCTTTTGTAAAATTTG
22	37847777	37847896	+	37847776	37850318	EIF3L-001,EIF3L-007,EIF3L-002,EIF3L-006,EIF3L-011,EIF3L-203,EIF3L-202,EIF3L-201	GCTTAAGCTCCATTATTTCCAAATTTGTGTCACCTCTGGTGACAGCACAAGGAAGAAACACAAAACAAGAACGCAGCATAGGGAGTTGGGGCTGGGCATTGCAATTCTCAATAGGATGTT
22	37850194	37850313	-	37847776	37850318	EIF3L-001,EIF3L-007,EIF3L-002,EIF3L-006,EIF3L-011,EIF3L-203,EIF3L-202,EIF3L-201	TATTTGGCTAATAGTTTACACAAGAAAACCATAGCCAGGTAAGTAATCCTTCTCTTCCAAGACTGAGGTGGACTATGATAAAAAGCCTGGTTTATTAGGCTTTATAAAACCCCTCGCACT
22	37890246	37890365	+	37890245	37892413	U6.627-201	GCTTTTCAGTATGCTCTTTTTCCCCATTGGTTTGATAATTATTATTGGGAACTGAATGGTGGTTCCCAAGAAGACATGTCCATATCCTAAGCCCTGGATGCCATCAGCATGACCTTATTT
22	37892230	37892349	-	37890245	37892413	U6.627-201	CTGGCTCCATCCTTTAGCTCTGGGAACTTGGACAAGTTCTGCAACCTCTCTGGTGAAGGATGGCTTCCCACCTCACTGAGATTCAAAGTCGGTCCTTCCTGTCTTCTACAAGGCCTTACA
22	37892661	37892780	+	37892414	37911649	MICALL1-002,MICALL1-001,MICALL1-006,MICALL1-004,MICALL1-005	GGAATTTTTAAAAAGCAGCCTCTAGTTATAAGTCCAAACATTTGTAGAGCTCTTGGTAGCTTTCCAAGCCGTCCTTCATCTGTTGCCTTGTTGGAACCGAATGAGTGGCCCAGTGCCAGC
22	37911530	37911649	-	37892414	37911649	MICALL1-002,MICALL1-001,MICALL1-006,MICALL1-004,MICALL1-005	TAAGATCCTTTGCCTCTCTGCAGGAAGCCACCCCTGGAGTCCGTGGCAAAGACATAACTAAGACCCGCATGTGACCTCCCCCAGGGCGCAGTGCTGGGCTCCTCTGTCTCATTTACTTTC
22	37956907	37957026	-	37952583	37957026	POLR2F-001,POLR2F-009,POLR2F-010,POLR2F-011,POLR2F-012	TTCAGGCCCACCCTGCAGGGCTGTTCTGCTATGCAAGACTGGAACACAGCTCACTCTAACTGGGAATGCTTATGGCAGGGGCCTTGACCACAAATAGAAGGCAGACACATTCAGCTAATC
22	37986323	37986442	+	37986141	37997328	SOX10-004,SOX10-002,SOX10-001,SOX10-003,SOX10-201	ACTCATCCTTCCACCCCTCAGTTCCTCCTCTTTGAGGAAAGGACCTCCCCGCTCTCTGCTGTGTCTGTGACTGGCCTGAGACCCGCCTGGGGCAGGAGGGGTGGTTGTGGAAGGAAAGAG
22	37997209	37997328	-	37986141	37997328	SOX10-004,SOX10-002,SOX10-001,SOX10-003,SOX10-201	TCCCAGAGAGAGGAGGCTGGGGACAGAAAGAGGAGAAGGAGGGAGCAATGGACAGAGAAAGAAACAAGGTGGAGGCCGAAGTGGAAAAGAAGGGAGAAAGGTCAGGGGGAAGAGGCCTTC
22	38052576	38052695	+	38052575	38058131	PICK1-004,PICK1-001,PICK1-005,PICK1-016,PICK1-002,PICK1-009	GCTTGGAGGGGACCCAGACCCAGGGTCACACAACTTTCAGTGGCAGGGCCAGGCCAGGACAGAGGTCACTTGCCTTGGCGCCTGGACGGACTCAGGAGTAGCCTCAGGGGAGGAGGAGAT
22	38058004	38058123	-	38052575	38058131	PICK1-004,PICK1-001,PICK1-005,PICK1-016,PICK1-002,PICK1-009	CCATCCCAGCAGAAGCACTGCTCCATCTGCTTTGCTCTTCTTGTCACCAAGTCATGCTAATAGTGCCCTTATGGCACTGAGCTGTGATTATCCCTTTAACTGTCCACAGCCCCCTACAAA
22	38061379	38061498	+	38061146	38075943	RP5-1039K5.13-001	TTTTAAATTCAATTTTGTTTTTATCAAAGTGCCATATGACTTGCCTCTACCAAGTCAAGAGCATTAAAAGCCCTGTATCAAATAATAGCAATCCACTGCCCTTCCCCTGGGCACCTCACC
22	38075824	38075943	-	38061146	38075943	RP5-1039K5.13-001	TTGGAGGCAGGTGGCAAAGTCAGGCCTTCAGGACAGATCTGAGTTAAAACCCACTGTGTCCCCACACAGGGCGTGGCCTTGGGCAAGATCTTTCTCTGAGCCTCAAATCACCAGCTGTGA
22	38084266	38084385	+	38084072	38085345	SLC16A8-001,SLC16A8-003	CTCGGCGGTGGGCTCCCTGTCCCAAGCCAGTCCAGGAGGGAGGAAGAGAATCCCTGTGCCTCCTGGAGCCTGGGGTGGTAGACACAGAGACCTTGCCCAGGGGGTCCTAGTCTGGTGCTG
22	38085221	38085340	-	38084072	38085345	SLC16A8-001,SLC16A8-003	CCACCATCACCAATGACCGCTCAGCACCCCTCATCCGCTGAGGCGGGGTCCGAGGTCGTACCCCACAGTGCACCTGCCCAGGGGCTGTTCAGAGCTGGCAATGGCAGCGACAGCAGCAAC
22	38103882	38104001	+	38103881	38116906	BAIAP2L2-001,BAIAP2L2-002,BAIAP2L2-202,BAIAP2L2-201	GCTTCCACTGGCCAAAAATAGGACATTTTCAACTTCAGTAAACGTAATAATTGCCAACCATTGAAATAGGTCAAATGAGTTTAAATCTACGATATTGATTATAGTAAATAAAAGTACTAC
22	38116443	38116562	-	38103881	38116906	BAIAP2L2-001,BAIAP2L2-002,BAIAP2L2-202,BAIAP2L2-201	TTTCTAACGTCTGCAGTGTGTGTTGGTGCGGCCCCCTTTTCTTTCCTGATTTTGATAACAGATAACAGCCATGTTTTATCAGTCTTGCAACAGGTTTTTCCATTGGATTAGCCTTTCAAA
22	38191398	38191517	+	38191282	38198422	PLA2G6-001,PLA2G6-002,PLA2G6-019,PLA2G6-016,PLA2G6-018,PLA2G6-017,PLA2G6-014,PLA2G6-007,PLA2G6-204,PLA2G6-202,PLA2G6-201,PLA2G6-203,PLA2G6-205	TCTTCCTTCCTCCCTGTCTCGCCACAGCCTGACCCTCTTGCTTGAGCCTAGGACAAGGCCCAGTGGAACAAGGACAACTCCTCCATTCATCCCATTAACATTCATCATGCTCCCAGCGTA
22	38198628	38198747	+	38198423	38208346	MAFF-001,MAFF-004,MAFF-003,MAFF-002,MAFF-202,MAFF-201,MAFF-203	ACCATGCCCAGCCTGAGCTCCCACTTTTAAATAGGACATTGCACCATGGCCCTTGATCTTGACCAGAAAGGGAGCTATGTCTATGGGAAGCAGTCCCTGCAGGGTGGATAATGAGGCACT
22	38208114	38208233	-	38198423	38208346	MAFF-001,MAFF-004,MAFF-003,MAFF-002,MAFF-202,MAFF-201,MAFF-203	GGGTTTTGGTGGAATCAAGTGGTATACACTGTAGAGGTCAGTGAGCAGCTGGGAGGTTAGAATTGCTGTCTGTCCAGGAGGGGTCAGGCCTGTAGCCAGCACTGGGGTCTCGCTCTGATT
22	38269698	38269817	+	38269478	38282624	TMEM184B-001,TMEM184B-004,TMEM184B-006	AAAAACAAAAAAAGTTCCAGCTCAGAGAAGCCAGTTCCCAGCAGGCAAGGGGTCAGCAGTGGGGCAGACACCGTTACAACAGTGGGCTCCAGAACCTGCCCTGAGTCACACAGGGTCTTC
22	38282505	38282624	-	38269478	38282624	TMEM184B-001,TMEM184B-004,TMEM184B-006	TCTTCTCTCTTGTGTCTCCTACTCAGGATCCTTACACAGCAATCTGTGAATCACCACCAGCTGCATACCTGATTCACTCACACACACACCCCAGGTAGCGCACCCAATCGGAATGGCCTT
22	38401455	38401574	-	38396846	38401574	CSNK1E-003,CSNK1E-007,CSNK1E-001,CSNK1E-006,CSNK1E-016,CSNK1E-002,CSNK1E-004,CSNK1E-005,CSNK1E-009,CSNK1E-008,CSNK1E-201	TTGGGCTCCCCACAGGTGGGCTCAGGTTGACTCAGCTCAGAGAAAGTTAACTGCGGGACAGGTGCACAGCTCAGCAGCAGGAGGTGGCAGAAGGTGCTGACCCTCCTCGTCAGCTCTGCC
22	38404212	38404331	+	38404207	38424426	RP3-434P1.6-001	CTTCCCTCCCGCCCTCCCCTAGCACTGCCCCCGCCCAGACCTGGCTGGCCTGGACTAACCCCGTCCTTCTCACCTCCTAGCCCCAGTCAAATATGTCATCCTTTGACCCCATCTCCACTT
22	38424307	38424426	-	38404207	38424426	RP3-434P1.6-001	TACCTGCTGTGCAGCACAGCGAGCTGCCTTGTGAATGACCACGTCTCACCAGCCCCGGCAGCATAGCTGCCGTTTGGGTGGATCACTGTGCACCCCGTATGCTGCGCTGCTGCAGAAGGA
22	38451386	38451505	+	38451385	38468922	KCNJ4-001	GCTTCCAGTTAACCCCAAATCCAACCTGTCCTTGCCTGGGACTGCCTGAAACTGGCTTTAAAATGAGACTGAAAGGAGTTCTTCAAAGAGACCAATAGAGGGAGGGGATTAGTGCCCAAG
22	38468802	38468921	-	38451385	38468922	KCNJ4-001	CTCCAAACCCCCAGCAGGGCAGCCAGAATGCAAACAGGGGACCCCTCCAGCCTTCCCCGGCTTCCGTTTAGAGGCAGCTCCATACCCGCCTGAGCCCGGCTGGTGCCCTCCTGCCACATC
22	38507632	38507751	+	38507631	38521653	DDX17-001,DDX17-002,DDX17-202,DDX17-201,DDX17-203,DDX17-204	GCTTGGCCAAATGGCGTCACACGACTGTTGAGCTGTTAGGGCCCTCGAGACGGGCCCATCTAACGTCTCAATTCAACAGATGGGTAGAAGCGGGGAGATTTGGCCCCTCAGTGTGGGTGC
22	38521307	38521426	-	38507631	38521653	DDX17-001,DDX17-002,DDX17-202,DDX17-201,DDX17-203,DDX17-204	GCTGTAATTATTACTGCCAGATGCTGTGTGTTTGAATTTCTTTCTAAAAAATTATTCAATTTATTGGGAAGTCCCTACTGTTACTAGGTACTAGGGATTGAGGGATTCTATTGACACATA
22	38661602	38661721	+	38661601	38683482	RP3-508I15.10-001	GCTTCTTAACTTTTATCATTAATTTTAGTGAGATCAATTTCTCCCTTAATGAAAACAGCCTGGAAGTTTTTTTTCCTGTTCTCATTGGATACATATCTTGCTGATTGTGATGGATTCATA
22	38700240	38700359	+	38700054	38704337	JOSD1-001,JOSD1-012,JOSD1-011,JOSD1-010,JOSD1-002,JOSD1-003	TTTAAAAAAACACATAAAATGTAAGACCTTGTTTCCGTTTCCCCACCCTTCCCTCCCACCCCCCTCCAAAATCCCCACGATTTTCTTGCTGTTTCCCTCTGCAAATGCCAGGCCTCAAAG
22	38703941	38704060	-	38700054	38704337	JOSD1-001,JOSD1-012,JOSD1-011,JOSD1-010,JOSD1-002,JOSD1-003	TGTTGTGTTGTATTGAGAGTAGAACATTTTAAAAAACAGATTTTGGCTTTTCCTTTATGGCCCAGATTGATAGCATCTCACCAACTGGCTCTTCCAAAGAGTTCAAGTCGGCCGGATGCG
22	38704581	38704700	+	38704338	38709589	GTPBP1-001,GTPBP1-003,GTPBP1-005,GTPBP1-011,GTPBP1-010,GTPBP1-018	AGCCATTGCTCCCGGCCCATATAGGATGGAGGTGAGCAATTTGGCAAGGAAGAAATTAAAAAGCACATAAGAACAGTATCAAGACCATTGGAATCAGATGACTTCCTGTCCAAGATTCCC
22	38709470	38709589	-	38704338	38709589	GTPBP1-001,GTPBP1-003,GTPBP1-005,GTPBP1-011,GTPBP1-010,GTPBP1-018	TAATTCTAGACCTAACTATGGCTTGCCCTATTACCTTAGACAAGAAGTTCCTTTGCTTTGTGCTTCATTTCCTCTTATGCAAATAGAGAGTACTGGAGGTAAAAAGGAAGCATCTGTAAA
22	38737954	38738073	+	38737953	38746249	RP3-508I15.14-001	GCTTCCCTCATGCTGCCCTTCTGGAAGGTGCCTTCCCCTGTGCTGACGTCTGCAGGATGCGTGTTACACCCCATTTGGATATCACATCTTGAGCTGTGGGAAAGGAGAGCAGGGCTTCCC
22	38746029	38746148	-	38737953	38746249	RP3-508I15.14-001	TGACGACCAGACAGGGCTGAGAACCACCATCAGGTCCTCTGGGCTGTACCCTGGATCATCCCTAACTCATTCAAAATGTTTTCTCCAAGTTTTGCCACTTACAGAAAGATGAAGGATTCC
22	38798630	38798749	-	38792249	38798749	SUN2-001,SUN2-002,SUN2-017,SUN2-015,SUN2-011,SUN2-009,SUN2-004,SUN2-008,SUN2-005,SUN2-003,SUN2-010,SUN2-006,SUN2-202,SUN2-201	TAGGCCAAAACCTTATGGGCTCATAGAACCAAAAGGAGGGAGGGAGGAGCACAGGGAGGATGTGGGCAGAGAGAATTTGTGAACAAAGGCAGGGAGGTGAAAAACAGCTTGGCGTGTGTG
22	38837475	38837594	+	38837455	38846273	NPTXR-001	AAGTCAGAGAAAAACAAAGACAACCAACGGAATTTAGAGAAGACACCAAGAGATCCTCGAAGCTGCTGTTTATCTGCAGATTTCCCAGAGAAACATAGTTCTGGGAGTGGGTGGAAGGGG
22	38845782	38845901	-	38837455	38846273	NPTXR-001	TTCTAGGAGATCAACAGACCAGTTTAAACACAATTTGACTCCAGCCTCTGGACCCATTTATCCAAACTGTCCCCAAAGTCTCAGGGGGCAGCTCAGGTAAAGGTGGCACCATTTGGTGCC
22	38873013	38873132	-	38856369	38873147	CBX6-001,CBX6-003	CGGGGAGAGGGACGCGGCCAGGTCGGGGGGCCGGGAGGGGTGCTGGGAATCGGAAAACACAGATATGACCGCGAAGGCGGTTTCTGCCGAATGACCAGATGATGACCCGCTGTGGGCCCA
22	38952242	38952361	+	38952241	38955105	APOBEC3A-001,APOBEC3A-201	GCTTTCACCCGCCCTGGGTGAACTGTGAATTCTAAAGTGTGTCCCCAGGAATATTGGGAGACCTCAGCAGTTTACACTTGGTGGGTTGAACAGGGTTTGTTAGTATGAATTATTCATCCA
22	38954790	38954909	-	38952241	38955105	APOBEC3A-001,APOBEC3A-201	GTATGAGGTCCTGGCTCTGCCATCACTGTGGGGCCCCAACCCCTACAGCCCAGAGGAACCACAGGCTTCCAGTTCCTAGCCCAGGTCTGAGCATTGTCATGGGGCTGCGTCCAGTCCCCT
22	38981642	38981761	+	38981457	38994168	APOBEC3B-003,APOBEC3B-002,APOBEC3B-001	CTCCAAAATATGCTTAGATGGACTTAAATAATCAGAAAGCTGTGTGTGTATGTGTTTCCCGTTTTCTTGGCCCACAAAGAACCCCTTGAGAGGTCCCTGGGCAGTGAGCCTGTTTATAGA
22	38996565	38996684	+	38996564	39005552	CTA-150C2.16-001	GCTTTCCAGGCTCATCCCAGGTGGTCGGGGCCTCAGAGATGAACAAGTGCCTGCCAGGGCTGCAGGGCACCCGTCTGTGTCTTCCTTTCATCTCCCCTCTGACCTCTGGATGCCAGATGT
22	39005433	39005552	-	38996564	39005552	CTA-150C2.16-001	TCAGATGGGTGAGGGTCAGACAGATACACCACAGAAAGACTCACGACAAGGTCTTGTGAAGAGGCATTCAGCTTTGGCCGGGAGACCCCAGCAACAGGCAACAAGCAACGGCTGGGAATT
22	39094900	39095019	+	39094899	39106302	APOBEC3H-001,APOBEC3H-002,APOBEC3H-202,APOBEC3H-201	GCTTAAAACAAAGACGGGACGTTCTTCCTTCTGCCTTCTGAGGCCTCCCTAGTCTGTAGTGCCGGAGCTTCTAATAAATGATCACAACTTCACCGCACCCTGTGGCTCAGCTTGAGTTCT
22	39181812	39181931	-	39143344	39181931	CBX7-001,CBX7-003,CBX7-005	TTGATAACCTAGCCTCAAAAGTGATGCATTGTCACTTCCGCTGCAGTCCATTGGTAGCACAGTGAGTCGCAAGCCTGCTTAGGTTCTAGGGGAGGCGAAATTAGACTCTACCTCTTGGTG
22	39243597	39243716	+	39243468	39248668	PDGFB-001,PDGFB-002,PDGFB-003,PDGFB-004	AAGGGGCTTGTTCTCGGGTTCCCAAAGGGTGGGGGACAGGGCCACACACACCCTCCCCCGACACGGAACGGCTTAGGGAGCCAGATTCGCCCGCCGGTTGGAAAGAAAGCCACCGCTGTT
22	39248549	39248668	-	39243468	39248668	PDGFB-001,PDGFB-002,PDGFB-003,PDGFB-004	TAGAGGCTCATGCTACAAGCCCCTCCCCAACTCTTTCCACCCTTTAGGAAGGGCCTGGCATCTCTGCAATAACTGGTCAGGACTCAGAAAGAGAAATTGGCAGGATTTTAATCATTTATT
22	39257386	39257505	+	39257338	39273379	AL031590.1-201	CCCCAGACCCAGCCTCACTAGGCAGCAGAAGCCGGGGTGCCAGGACACTCCGAGGACCCCAATGCTCCCAGCCGTACTGGAGGTGGAGCTGGGTGGGACCTCCCTTTTCAGCCAGTTATC
22	39273260	39273379	-	39257338	39273379	AL031590.1-201	TCTGCGTGGTGTGCCTCATGCAAGTTAGGGCGGACCCGATGAAATGGAGGTTTGACCATTTTTCACAAGAATGGCTGTTTCCCATGCCCAAGTTAGAGTAAGTGCTAATGCATGTTGGAA
22	39291823	39291942	+	39291810	39316268	RP3-333H23.8-001	GCCCTGGGGACACAGTGGTGCGCAAGACAGCCCAAGACCCCATTCCACGAGGAGAGAAAGAGGGAGAGTGAAGGAGGTGAATTGGGCAGCAAGAGATGTTTTAATCCAAGGAAAACCCTA
22	39315842	39315961	-	39291810	39316268	RP3-333H23.8-001	GGTGATGCATTTTCTTACTTAGAGCTTGTGCTCTCTCAAAAGCAGGCTTGTCACTAGGGCAAGTGTAGGTGGCTGAGGTAAAACCACTGCAGTACCCCAAAAGGAACTGACCCAAAGGAC
22	39319197	39319316	+	39319196	39332655	RPL3-003,RPL3-001,RPL3-009,RPL3-012,RPL3-011	GCTTCTTTACCTCCCAATGAGAACGGCGCCGAGAACCTCCACCCAAGGTCCTTCTACCCAGACAAGCAGGTTATGGGCCCTAATCCCAACTAATGATAGAATTGGTGAGGTCGAAACTTA
22	39343792	39343911	+	39343791	39351273	SYNGR1-002,SYNGR1-006,SYNGR1-007,SYNGR1-001,SYNGR1-005	GCTTGTCCTGCAAAGACCAGCCTGACTTTCTCGTTTGGCCTCAACACTAACACAGAACACATAAATCCAGATGGTAGAGGAGGATGTTTCTACAATTTGCAATGACGTAAAGTATATTTA
22	39351154	39351273	-	39343791	39351273	SYNGR1-002,SYNGR1-006,SYNGR1-007,SYNGR1-001,SYNGR1-005	TGGGCACCCTGAGGTCACAGCTGGCCTTGGGGTAGCCCCTGGGGTCCCTGACAGTCTAGCCCATTCCTAGTCTAAGCCCACAAGGAACGGGCCCCAGGCCTGCAGAGGCCAGAACCTCGA
22	39398243	39398362	+	39397894	39402353	TAB1-001,TAB1-002,TAB1-011,TAB1-012	GCTTGAACCTGGGAGTCAAACATCTCTCTACCAATGGGACCCTGTCAATGGCTTGCTTAGAAGGCAACAACTTCCCTCTGTCCTCCAGATGAATAAACTCCTGCCTGGGGCCCACTTGGT
22	39402053	39402172	-	39397894	39402353	TAB1-001,TAB1-002,TAB1-011,TAB1-012	CGTGTCAAGAAAACACACATACACATCCTCCTGGAATGGCCCTCCTCTCCTCTGCTTGGCAAACTCCTCTCATCCTTTAAAGCCTCTAAAATTCTCTGCTGTCTGCCCAGGGCTCTTGAC
22	39454741	39454860	+	39454651	39461525	MGAT3-001,MGAT3-002,MGAT3-003	GGCAGGGCAGCTTCCCTGGGGAGTGGGGCGTGTCTTTACTTCTCACTGGGCCTCAAGGGCAGGGGCTGGGGCTTGGGCAGGTCCTCCTCCCCTTTGCCAGGAGCAATGGAAATGGAGGAA
22	39461406	39461525	-	39454651	39461525	MGAT3-001,MGAT3-002,MGAT3-003	TGGGGCCCATTCTGTGCAGAACCCCAAGGCCAGGCCAAGGTGGAGAGGAGCCCCTCGAAGGAGGGGTTAGTGCAAGTGTGCGTCAGGGTCAGGGGTGCAAAGGGTCTCAGGACGGGGAGG
22	39475161	39475280	+	39475160	39480568	RP5-1104E15.6-001	GCTTTCCTTCCAACAAAATCTTGCGAGGAGCTCAGTGTCTGAAATTGAAAAGCTGGGAGCATCTTCTTGATTGTGTTTTTTGGGGGCGAGTCCCTGGGCTTTGTTTTCTCTCCCCCTTCA
22	39480449	39480568	-	39475160	39480568	RP5-1104E15.6-001	TCACCTGAGGGATGGGCGGGGTGGGATATGCTTTGTCTGTGGTCCCCCTGTGGCCTCAAAGCACTGTGGGGGACATCGTCCAGCCCACTGTCCCACTCCCACCTACTTCCCTGGATGTAC
22	39498351	39498470	+	39498350	39500625	SMCR7L-005,SMCR7L-001,SMCR7L-003,SMCR7L-015	GCTTACATTCCCTTTGTCCCTTTCAACACCACCTGGCACAATGTGGGCAGTGGAGATTTTACAGGTGAATGGGGGACCGGCCCTTCTGCCTGGGGATATCAGGTTCTTGTCTGGTGAATA
22	39500428	39500547	-	39498350	39500625	SMCR7L-005,SMCR7L-001,SMCR7L-003,SMCR7L-015	AAGAATTTTGTGACCCAAATAAATATAATTGGTGGCATTTCCATCGGCATACCAGATGACCTCTTCATATCTCTCCTGACTTTCTTGTTCTATGGAATGTTATTTTTCGGAGGGAGGGAC
22	39519109	39519228	+	39519108	39524776	ATF4-001,ATF4-002,ATF4-201	GCTTCATCCCATTGGGCCTCGGTTTACCATTGGAAAGGATTTGTGGGCGAGGTTGAATGAGCGCAGCAGATGGCCTGTGGTTATTTAGAGCAGTGCTTCCCTGGTTGTTTGATATCACAG
22	39524600	39524719	-	39519108	39524776	ATF4-001,ATF4-002,ATF4-201	AGAAGGGCAAATCCACTGTGACCTGAGCTGGTGCCTTCTGGGTGTGGGAGGACTTAGCTGCAGGGGCCTGGGAAGGGCACAGCCCCAGCATCCTGGCTCCACACCACTGGCCTGCACTGC
22	39524778	39524897	+	39524777	39533696	RPS19BP1-001	GCTTGGTCCTGCCTCAGAGCCTTGCACTTGCTGTTTTTTTGTAACTTTTTTCTCCATTGAGTTTATCTGTATACAGATGAACTTTCTGTTCTCCATTCCCTAACTACAATATAAGCTCAC
22	39562452	39562571	+	39562440	39571667	CACNA1I-001,CACNA1I-002,CACNA1I-003,CACNA1I-004,CACNA1I-201,CACNA1I-202	GCCTGGCATATAGTAAGTATTCACAGATAATGTTGGCTTTGATTCTTGTTGGCCATCACGGGAGGGGTTGCTGACCGAGAACCCACTCAATAGGCTGCGGAGCTGGGAGGGCTAGCTGTT
22	39571502	39571621	-	39562440	39571667	CACNA1I-001,CACNA1I-002,CACNA1I-003,CACNA1I-004,CACNA1I-201,CACNA1I-202	GAGCACAGGGGGGAAGCCAAGTGGTGGGAAGTGAGGCTGGGTGGAACACACAGGCCCTGATGGGTTGGATTAGGACTTTGCTCTGCACCTCCAGGACCATAGCAAATCATGACAGTCTTA
22	39902958	39903077	-	39884563	39903077	ENTHD1-001	TAGGCATGAACCCTGTCAGTCATCAACACCAGTGGGTGTTATTATCTGGGAATCAATAAATATGTTGGAACTAGGATCATTTTCAGCTCTTCTAGGAAGCAATAGTTCTAAAAGAGATGG
22	39993638	39993757	+	39993518	40002285	FAM83F-002	AATAATAACAATAATGTGCAGACATTTGAAAATCTAACTCTCATTTTTTCCAGAGCATGAAAGGAAGGCCTAGAAATGGTAAGTGACCTTTTCAAATCCCCTGGGGTGAAAACCAGGTCC
22	40002166	40002285	-	39993518	40002285	FAM83F-002	TTAGTTCTCCAGAACTAAAAGAACTTGGGGAGTCTTTCCAGGCTGCCCTGGGGCTCTCTGGGCTGGGCCTGTGCAGCAGTCTGGCCCTTCAGGATGACCGTGTGTGGGGAACATCCTCAG
22	40040904	40041023	+	40040825	40053110	TNRC6B-004,TNRC6B-001,TNRC6B-002,TNRC6B-003,TNRC6B-201,TNRC6B-203,TNRC6B-202	GAGTTCTTCTGTGTCACAGAAATTAGAGCTGGAGCAGATCCAGCTTGCTATCCCCCCTTCCCCCAGCTTGTGGGTTATTGCAGAATTGTTCACAAAAATTCCCATTGCCTTGGAATTTGT
22	40052966	40053085	-	40040825	40053110	TNRC6B-004,TNRC6B-001,TNRC6B-002,TNRC6B-003,TNRC6B-201,TNRC6B-203,TNRC6B-202	AAGGTGGTTTGGGGGAAAAAGAAAGCACAAATCGACATTCAGAGGATGGTGAAATGCTCCCATGAAGACAACCAAGCAAATATACCATATACACCTTCGTAATTCATGATCTCTGTACTC
22	40341042	40341161	+	40341041	40352580	ADSL-001,ADSL-004,ADSL-002,ADSL-201,ADSL-203,ADSL-202	GCTTGAAATAAAAACAAAACACTCAGAAGACGTGTTCATTGAATTAGGGCTCAAGAAACAAAAAAAAATTTCTATTTAGAGATGTTGCTTTAGGTAACAGTGAAAGCCAGCTGGAAGTGT
22	40352122	40352241	-	40341041	40352580	ADSL-001,ADSL-004,ADSL-002,ADSL-201,ADSL-203,ADSL-202	CCATTTTTCTTGCCTACAGTTGCTAACAAGGAAAGGAATGACCCAGAATATCAAGGTTTAGGAAACATAAAGCTGCTCGTGAGGAAGGTAATCTCCAGATGTACATATTTCAGTTAGCTC
22	40370443	40370562	+	40370442	40372758	SGSM3-004,SGSM3-001,SGSM3-013,SGSM3-012,SGSM3-202,SGSM3-201	GCTTCTCAGGCTGCGGTGCAGACGAAGAAATCATCGCTATGCATGCTGGCCTTGGGATGGGGGCGCAAAGCCCCTGGACGCGCCCCGCCTAGTGGGCGGGAACGACTACAGCCCCCAGCA
22	40372569	40372688	-	40370442	40372758	SGSM3-004,SGSM3-001,SGSM3-013,SGSM3-012,SGSM3-202,SGSM3-201	TATCTCCTCCCTTCCCTTCTCAATATTTCACCCTAATGTCGGGTTCATTTCTGTGAGGTTCTACCCGAGTTCACTTTTCTATCAACCTGACATGTTTCCAAATTCACGAGGTATGCGTTT
22	40385604	40385723	+	40385603	40421336	RP5-1042K10.10-001	GCTTAAGTCTAATAAGCTGAGCTTCGTTAAAGCTGGAGTACAGTCCCTCAGCTGGGGGTGAGTGGCAGCAGAGAGTAGTTGGGTTTCAGAAGAATTATGAGAATGATTTGAAAGTATCGC
22	40421217	40421336	-	40385603	40421336	RP5-1042K10.10-001	TTTAAGTCGGGGGTCAGGCATAGCCCTCTTTGTCACTCCAGCCCCTTTCCTGGCACATTTCTGGGCACATTTCTGCTTTTCACGGGGTGTACGGTCCCACAGGGAAGAGTGGAAATGGGC
22	40519906	40520025	+	40519905	40524784	RP4-591N18.2-001	GCTTACAACAACTAGAGATAATTTTATTATAAGTTTTAAAAACTAACTTTATTGAACTTCAATTCAGACACAATAAACTTCACCTAGTGTACAATTCAAAGCGTTCTGACAATTGCATAT
22	40524665	40524784	-	40519905	40524784	RP4-591N18.2-001	TATGTTAAATTGTGTGTATGCACATACACAGGTAGGTACAGTTAAAAGAGGAAGAAGATGGATGGAAGCATAATGATTAGGAGATAGAGCTGTTAATTTGGAACCTCTGCAGTCAAAGTG
22	40528331	40528450	-	40526724	40528793	AL031594.1-201	GTTTTATATTTAAGGGATTTTAGAGTTTGAGAGAAACCTTAGGTAGAAAATTCTTGCCCTCCACTTTAAGATGAGGAAATTTACCCATTTCAAAGAAACCATCAGAGGCCTCTAATAAAT
22	40633809	40633928	+	40633727	40640190	MKL1-001,MKL1-002,MKL1-003,MKL1-009,MKL1-006,MKL1-202,MKL1-201	ATGATAATAATGATAATATGGGTAGAACTTTCTAACCTCTTTCATATTTACCTCTACAAAAGCATGTTAAAAGGAACCGTATACCATACTTTTAAGTCAGAGATTCAAGTCCTGGTTCTG
22	40676737	40676856	+	40676433	40680224	MCHR1-001,MCHR1-003	CTGTGCCCGGCCAAGACTGATCCTTTCAAAACATGTCTGATCATGTCTTTTCTCAGCTGAAAACCCCCTGGTGACTCCCATTTCCCCTAAAGGCAAAGCCAAAGTGCTTATACTGGCTGG
22	40680041	40680160	-	40676433	40680224	MCHR1-001,MCHR1-003	CAGGTGGCAGTAAGGATGTCTCAGACCTCATCATCCAAGTGGGAGTAAAAAGCTGAGGCTAACAGTGCAGGAGTGAGCCCCCAGCTGTCTCCCACATACCACCCTCCAGCTTCTCTCGCT
22	40815763	40815882	+	40815762	40828839	SLC25A17-001,SLC25A17-004,SLC25A17-010,SLC25A17-201,SLC25A17-202	GCTTTACTACAGAACCTTTTTTTTCAGCTATTATGCCATATTTGCTTCTTAAAAAATTAAGTTATACAATACTATGTATGACGATATAATTTCATTAATCGTTTTTGATTCAGGCATAAA
22	40828720	40828839	-	40815762	40828839	SLC25A17-001,SLC25A17-004,SLC25A17-010,SLC25A17-201,SLC25A17-202	TTGGGATAAGTAGGGGCAGCAAGAGAAACTAGAAGTTGTTTTATGGTCCCCTTAGATTTCTTCATCTCTGATTGTTAGTTATTAATGGCCATATTTTAATTAACTGTGGAAGCAGGTAAA
22	40854327	40854446	+	40854326	40857794	ST13-001,ST13-003,ST13-201,ST13-202	GCTTCTATATTAAATATCTCAATTTAAGTTCAGAATAAAGTCCCTACATATGCCATGATGCTTCACCCCATACTTCAGCCAACTCAGGATGGCTAAAGAATGTAAGTGGAATCAGAAAGA
22	40857675	40857794	-	40854326	40857794	ST13-001,ST13-003,ST13-201,ST13-202	TTATGTTCATCAGATTAATTGCTCGCAATAGAGGACACCCTACAAAAAATTATTCTCCTTATCCTTCGTCTTGTCTTTGCAAACAGGACTTTCAGACACAGAACGCCCCAGAAGTATTTC
22	40861987	40862106	+	40861929	40862315	DNAJB7-001	TCCACCATGTTTTAACAGATAGTTGGAAGTGGGTGTGCTGGGTATTGAGAACCGTGGTTTCCTCAGCTCAGGCTCTGCTGGTGGTGGTGATAGAGGTAGTGACTGCAAATAGGTACACTT
22	40862196	40862315	-	40861929	40862315	DNAJB7-001	TCCAGGGAAACATACAGGGGAAACAGTCCAGAGGATTCAGGATGGTCTGGTACGACTCTGGACTAGCTCTATTTGGAAGGTCCAGTCCCTACACTGACCCCAGAATGACACCATAATGCA
22	40946223	40946342	+	40946044	40951950	RBX1-001	TCCTGAAGGACATTTTCACTACATATAGCATTCTGAGTTGACAGGTGTTTTTTTGTATTCGCTTTTTGCATGAAAAACATTTTGCCACTTCTGCTGGCTTCTGTGGTTTGCAGTGAGAAA
22	40951831	40951950	-	40946044	40951950	RBX1-001	TCAAAAAGGGGCGGAGCAAGATCACCAAGGGGGGTCCTCAGAGGCCTCTAATGCGGTAGGACCTCAGGTTCCAGGCTCTCGCCGCACTGCCCCATCCTCCACCGCCGCATTCGCTTCGAC
22	41090544	41090663	+	41090543	41094024	EP300-001	GCTTTTAACCGTATCAGTAGATACTGGTTTCGGGGTTTCTTTCGGGGTCACTTACACCCCTGCCACCTCCTCCAGTACCAATTTACCCATGGCCAAACACAGGGTGATGTGTAGGAACCT
22	41093811	41093930	-	41090543	41094024	EP300-001	GTACAATCAGTTCACGTTTGTAGTTCATGATTGGAACTCTTTCAACTTCTAACCTTGATTTCCAGGTACGTAACTCCACAAAATTGTTTATCTTATTTCCCCTAAAATGAGAAAGTGACT
22	41165271	41165390	+	41165270	41172404	U6.1262-201	GCTTGCTTTTTCTTAAAAGTAATTTATGTTCATTATAAAATTTGAATAGTATGACAGTTTATGAAGTAAAAAGCGACGGTCTCAGCTTCTCTCTTCCCACCCAGATTCCTCACTACAGGA
22	41172212	41172331	-	41165270	41172404	U6.1262-201	TGAAAAGGCCTGGCCTAAAGTCAATATTTCCGGTTTTCTATTTCTTCTACCCACAAAAACAGGGAGCTTATCTGCCTTTATATAACCAAGTGGCAATTATCCTGCCAGGATCAACGTCAG
22	41172752	41172871	+	41172751	41189793	RP1-85F18.6-001	GCTTTCAGGTGTAAAAGAGCTCTTTAAGTTGGACAAGAAATATTGGCTTAGAGAGGTTATTAGGGTTCTGTTTCAGTGGTATTAAACTTTTAAAGCATCAGAGCCCCTTTTAAAATGGCA
22	41206901	41207020	-	41203323	41207020	L3MBTL2-001,L3MBTL2-008	TTCTTTAGAGAATTCTTACGAAGATTGAGATAAGATATGTAAAACCTAGTTCTATTTCCAGCAGTCAGTAACAGCTCTAAAAGTGTGACTTGCTATTCTTATTCTCCACATGATTATTCT
22	41259471	41259590	-	41207021	41259934	RP4-756G23.5-001,RP4-756G23.5-002	TAGTGGACCCACCCCTAGATCTTGTTATTTGGTGCATTAACAAGAAGTTTGTATATCACTACAGCATGCGTTTGGAGTTTTTTCCTAAATGTTTTGATAACTGTTCCAACTGAGTTGATT
22	41303286	41303405	-	41296251	41303405	ZC3H7B-001,ZC3H7B-201	TCTAAGCCCCACAATAATCTACCAAAACCCCCATTCCTGTCTAACCTATACAAAAGCCAGCAGCTAAGAACACACAGCATCTACAGAACAGAAACTTTATCCCAGCTCAGGGACAACAAA
22	41362909	41363028	+	41362854	41373372	TEF-003,TEF-001,TEF-004,TEF-201	TCTCTTAATTTTTATTTCACATGTGCAGTTCCATGTACCCGTGTCACCTGGATATTTATGGTCAGTAGCTGATATTCATCCTATTGATGAGTCAGAGCTCGCTTAAGCAGCTTCCAGTTA
22	41373165	41373284	-	41362854	41373372	TEF-003,TEF-001,TEF-004,TEF-201	TTCTTGGTGACCTTGGACAAATTGTTGAACTTCTCTGTACCGTGGTGTCCGAAGTAAAGTAGTCCATTCAGGCACAGTGCTAGGACACCACCTGGCCTATAGCATGTGCTCGGTCAAAGT
22	41378030	41378149	-	41373373	41378149	U6.76-201	TTTTAAAAAACCTGCTAGTTTGGCCATGAGGAGACTTGATGGCTTAGAATCATACCTATATAGTCTCATGGCTAATACGACATTATTGCTGGGAAGAAAAACCCATTCTCAAAGTATTAG
22	41445611	41445730	+	41445540	41453395	TOB2-001,TOB2-002	CCCTCCTTCCCCTCCCAGATTTCTGGTGGTCAAGGGCACAGTTCATCCTCCGGACAGGAGGGGAAGGAGTTTGGGGGTAGGGCCCCACCTCGCAGGCACCTTACCAAGATAAGCAGAATC
22	41468753	41468872	+	41468752	41470340	ACO2-001,ACO2-002,ACO2-202,ACO2-201	GCTTCCGTCAGTTTACAATCCTTGCACCAGGCCCGTCTTGCTCTCGCGCGAGTTTTTGTCGCTGCTGGGCGGCCAGGTCCTGGCAGGTGCATGAAACTCTTAAAAACTCTCCCAGATTTG
22	41470221	41470340	-	41468752	41470340	ACO2-001,ACO2-002,ACO2-202,ACO2-201	TCCTGAGAGTACAACGCATAACAACTCGTAAAATTCTATTATCAAAGTTGCGCCACTTGATCCAAAAGGAATTCACAAAGTTAAATGTGAAAGGTTGACAGAGAATGTCTACAGATGCTT
22	41532530	41532649	+	41532529	41547290	POLR3H-001,POLR3H-007,POLR3H-005,POLR3H-201	GCTTCTCTGACACCACGGGGAAGGTTCGGCCTCGACACCTGAGCCCTCCCCTGACCATGTGGGTGGACACAGACCTCCTGCCCCCACAGTGTTCCCAAGTCTTGTCTGAGGCGTCAGGGC
22	41559961	41560080	+	41559960	41560835	CSDC2-001,CSDC2-003	GCTTGCTGCCTGAAACAGAGCAAGCTCTTGTGGCGTCTTAGCTATTTGTATTAGTTACTTGTATTTTTCTCTGCGGTTTCCCTTTTAACTCCCACCTCCTTTTTATTTTAAAAAGACTCC
22	41560716	41560835	-	41559960	41560835	CSDC2-001,CSDC2-003	TCTTTTTTTGGAAAGTGGCTTTTATGGTCGGGCCACGGTATAATTTGCCCTGCCCAGTGAGGGCAGCTGCTGAGGAATGCAGGGGAGGAAGAACCTGAGACAGCGCCACGTTCCTGGTAA
22	41619856	41619975	+	41619855	41621899	PPPDE2-001	GCTTCAATTTTCAATAATTGGAATTCTTTCCTGCTCATTGTTACCCGAAATTACAAACCTGACAATTCCTGTGTTACACAAGACATTCCTGTATTTAAGTTGAAATAAGGTGTGATCGTC
22	41621780	41621899	-	41619855	41621899	PPPDE2-001	TGGTTAGTAGTGAGGAATGTGGACGGTAAATCCTGCTGCCTCGAAAGCTCGGCAGTCGGACTGCATGTAAATGCGCATGGGGGCCATCCCAGTAGCTGCCTCATCTCAGCTATCCCTCAC
22	41687640	41687759	-	41677113	41687898	U6.708-201	AAGCATGGTAAACATCTAGTCCTGATGCTTGGTACAGAGTAAGCACGCAGTATTTGTTGTTCAATCAAAACCTTGCAAGTTTTGGCTGTCTGGTGTACAGCGAAACCAAACTGATCATGC
22	41687931	41688050	+	41687930	41690618	C22orf46-001	GCTTCAAAATGCATGGGAGGAGGTTTGTGGGGAGTGCTACCGCCGGGATCCAAGCTCCACTGGAAGGATTAACTATAGAAGTTACAGTGCTTTACAAATTCTTCCCTCCTCACCAAGTGC
22	41690499	41690618	-	41687930	41690618	C22orf46-001	TAGATCAGGCAGATGGTGTTGGGAGCTAGAGGGCAGGCCTGGCACATCTGATGCAGCCAGCTGCAGTAGGATAGCCGCCACCTCATAGCACCCCTGTCACTGAGGCCACCTCACAAAGGG
22	41704093	41704212	-	41698697	41704298	MEI1-001,MEI1-013,MEI1-014,MEI1-204,MEI1-202,MEI1-205,MEI1-203,MEI1-201	TAGCTGCCTTCCTCCCTGAAAGGGCTCATTCCACTGGACATTACCGTCACATTAAAAGAAAGAACATCAGATAAAATTTAATCTATCATACTTCACACATGAAGATATTAAGGCACAGGA
22	41720159	41720278	+	41720158	41726366	U6atac.36-201	GCTTCCTAAAGGAAAGGATGCCTGGACTGAGTCCTAAATTGGGGGGGAGAGGAGGAAGGCAGAAACACGGGCCAGAGCACGAGGTATGAAGCAGCCTGTATCTGCGGTAACTTGCAGCAG
22	41726182	41726301	-	41720158	41726366	U6atac.36-201	ATTACACTTGATGACCGACATTTAAACTCTGAAATGGACTAAACTATTTTCTTTAGAAGTCAGTTCTTTTCTTTTCTTGCTGTAGTCTCAGGACAAACTTTTCTTGCTATATTCTCCTGC
22	41798898	41799017	+	41798897	41811751	CCDC134-003,CCDC134-001,CCDC134-002	GCTTGGGGCTGTGGCAGTGGTCAGAGACCCTCTGGTAGGTGGCTGGTTGCACCCAGAGACACTGCAGTCCAGAGATACTGCAGTCCAGAGGTGTGTGTGAGGGTAGTTTGCTTCCTCTGC
22	41831663	41831782	+	41831545	41837054	SREBF2-001,SREBF2-005,SREBF2-202,SREBF2-201,SREBF2-203	AAATGTCACTTCTTCAGAGGCTTCTTGACAGCACAAGTCAGGGCCCTTGTTAGTTTCATCACATCCATTACCTTTCCTTGATCACTTGTACCATCATCTGTAATTTATTTTTATGTTTAA
22	41836851	41836970	-	41831545	41837054	SREBF2-001,SREBF2-005,SREBF2-202,SREBF2-201,SREBF2-203	TGAATGTGGCCTCCCTGAGCCCATATCCTTGAAGGGTACCAATGGACTGGAACACAGCAGACATTGTGGAATGAATGGATCCTTGCCTGCCTGCACCTCCTGGAGGCTCTCTAGGTTGCA
22	41899110	41899229	+	41899109	41919938	MIR33A-201	GCTTTGTGGTGGAGGCAGGCACTGGTGGTTCACAATCAGTGCAGAGAGGCCACTGTTGCCCCCAAAACTCATGTGCACTGGAGCATCTTGCCCCTGTGTGCTAGCATTTTATCCACTTTC
22	41919603	41919722	-	41899109	41919938	MIR33A-201	GCACCTGTCCCCGTGCACGCGCTGTGGCCTCCGTGGAGCTCTGTCCTCTCTTGGTTCCCGCGCTAAGGTCTCGGTGTCCGCTCCGGATTCGCACGTACACTGAGGGCTTTGGAGCCTCCC
22	41920114	41920233	+	41919939	41934590	TNFRSF13C-001	GGCCGGGGCTGACGGCGGAAGCCGCGCAGAGACTCGCTTGCCCCGAAGTCGCTGGATTCGGGCCTGGATCCCAGATTATCCGCAGCCTAGGGGAGTGGAGAGATGCCCAAGGTTCCTCTG
22	41934471	41934590	-	41919939	41934590	TNFRSF13C-001	TTAAACAAATGTCAGATGCCTCAGGGTGGCCATGGTCATGACGTGGTCATTGCAGGATGTTGAAGGCGGGCAAGAACCCCCTAGGCCTACAGGCTGGGAATGGGGGGGCGAAGGCTACTG
22	41934669	41934788	+	41934591	41950139	CENPM-001,CENPM-003,CENPM-005,CENPM-004,CENPM-008,CENPM-002	AATAAATACATAAAATAGTGGCTTCTTCATTGCCAGTCCTCAACTAGCTAGGAAGAAAGGCATCGGTTAGCCTGGCGCCACGCTACAGCTGAGGAACTGAGGCTTGCCGAGGGTGAGTGA
22	41950020	41950139	-	41934591	41950139	CENPM-001,CENPM-003,CENPM-005,CENPM-004,CENPM-008,CENPM-002	TATGGGAAGCTCAATACATAACAGAGATAAAGTGGAGGTTGCTTCGGTTCAATGGTTGGGTGGGGGTGGGGGTTCTGGACCCCACCCACTCGGAATCCCCCGTCTCTCACAGGACCCCAA
22	41964037	41964156	+	41964036	41978969	SEPT3-004,SEPT3-001,SEPT3-201,SEPT3-202,SEPT3-006,SEPT3-003	GCTTGCTTGTTGCAAGAATGGGGCTAGTTTCTTTGGAAGTCCTGCCAGGAGTTGCCTGTTTGCTTAGAAACCAAGATTTCAGAAAGGCTTGGAGGTTTCCTGGGCATCAAGCTGTGTGCA
22	41978652	41978771	-	41964036	41978969	SEPT3-004,SEPT3-001,SEPT3-201,SEPT3-202,SEPT3-006,SEPT3-003	ATCCCATCTAGGCCATTTCATATGCTGTCAAATGGGGGTCTACACCAGCCAAGCCCTAGGCGAAATTCCAAGGACACTTATGTACCCCAGACAAGGTTGTTGCCCTTGAGGGCCCCCTGT
22	41978971	41979090	+	41978970	41985910	CTA-250D10.19-001	GCTTGTGGCACAGTGACCTGCACACATTTACTGTACTTGGGGCTGGTGGGTGGCTTGTTAGCATGTGACTGGCATGTCACTGGCATGTGGTGGGGAGGCTGACTTGCCAGCAGGCGCTGT
22	41985791	41985910	-	41978970	41985910	CTA-250D10.19-001	TACAGAATTCTAGAGCCATGATCCAGGCCACACCTTGTCTGACCACTCACTGGGGGATGGCCAGGCTGAGTGGGGATTGCAGGCAGGTGGGAATGGCTTCCTGCTTACTGCAGAGGGCCT
22	41994107	41994226	+	41993952	42006047	WBP2NL-001,WBP2NL-201	ATTTGTTCAATGAATCAAATCCAGTACACCCAAGTGAGCAAATCTCTGGAAGGGTTACAAAAAATGACCTGTCCCATAGCTTTCTCCTAAATGCCTCCGTGACCCAAACAGAAGCTCACC
22	42064761	42064880	+	42064760	42073894	NAGA-001,NAGA-004,NAGA-003,NAGA-002	GCTTATAAACTAGGTCAAGTCAATAAATGTCCCAAGGTGACAGTGGTAAGAAACAGAACGGGACAAAGTCCCTGTACCTACCACTGGCCACACCCACTTGCCCTAGCCACAGCTGAATGG
22	42073775	42073894	-	42064760	42073894	NAGA-001,NAGA-004,NAGA-003,NAGA-002	TTGTTGGCCACCCACCGGGCCACCGGGGTCGGCTGATTTCTGCCTCTGGAAATTACCCATTTCTGCTTCCCTGGCCTGAAACCCACCGGCAGCCCCCAGGCTCTGCACTAGTGGGTGGAG
22	42073899	42074018	+	42073895	42076867	FAM109B-001,FAM109B-002	TGGCTGGCCCTCGCGGGCTGTGTAGGAGCCCACCCTAGGGAGGTACCCAGAGACATCCCTGGTTTGGCTCTGCCGGGAAAGTGGGCCGAGCAGGGAGAGGGGGACCAGAGAGGAAGAGAT
22	42076748	42076867	-	42073895	42076867	FAM109B-001,FAM109B-002	TCCAGGGTTTCCATGACCCTCCTGGGCCTCTACTGGCCTCTTATTTGCATATAGCTGTTGAATCTTATTGACCTACAGGCAGAAGCTGAGGCACAAATATAACTTTAAAGAGTTTACTTG
22	42079424	42079543	+	42079423	42083231	C22orf32-001	GCTTTTTCGTTATTACTCCTTCCGCTCCCTGGGTTTATTTCCACAACCGGCCGCTGAGGCCTGTTCTGACGGCCGGGCGGACCCAAGACCGCGGCCACGCCCAGCAGGACGCGGACTGAG
22	42083112	42083231	-	42079423	42083231	C22orf32-001	TCACCAGACTGGGAGGCTGAGGGCCTTCCCCGAGCCTTTCTGCTGATAGGGAAGGCAGAGAAACTGAGAGCATCACCATTTCTTCAGTTAGTGCTTTCTCCTTTCTGTAATTCCTGTAAG
22	42083564	42083683	+	42083563	42091934	NDUFA6-001	GCTTCATGGGCTAACTAAAGCCTCATGCCATTCTGTGTTCAGTGCCAGTCATGACAGCTCTGCTTGTTAGCATACTACTTAAATATAACTAGAATGATTCAAAACTCGGGTTCTGTGATA
22	42091715	42091834	-	42083563	42091934	NDUFA6-001	AAAAAAAGTATATCTGGTTTTTTAACCCTTCGAAATGGGAAAGTTTGGAGTAGATGCTCAGCCCCGGCCCCTGGCCCTTCCCCAATACTCACAGGCTCCTGTCAACTACACCTTCAGAAA
22	42133329	42133448	+	42133328	42147625	CYP2D6-001,CYP2D6-002,CYP2D6-203,CYP2D6-201,CYP2D6-202	GCTTGACGGCGTCTCCAGGTCTCTGGATCTCTGTGCATTGCTCTTCATGCTTGTTCCTGTTCCTCAGAGGGTACTACCTCAGGTGGCCTCTCTCCATAGTCACAGGCTCTTTCTTCCAAT
22	42207356	42207475	+	42207306	42217865	TCF20-001,TCF20-002,TCF20-003	AAAAAATGTTTTTTTTTCCTCTGGGAAAACTCAACTCAGAAAAAAGACCCATATGCTGGCTGGCTGCCTTATTATTCTACGGAGAGGACTACAGGCTAGCAAGCCTGGCCCATACTGTAA
22	42217746	42217865	-	42207306	42217865	TCF20-001,TCF20-002,TCF20-003	TTTAGAATTTGGGGTTACTGGCCATCTTCTGCTCTAATCAATATTTACTTTCTGAAGTCTTTCCTCAGTTCTCATGTGGACTCAAGCTGGGTCTTTCCCTTAGAACCGGACTCATGGGAT
22	42424678	42424797	+	42424677	42433030	NFAM1-001	GCTTCTCAAATTCTTGAAATGGGCACTGTGCCTTGGTGGAGTTGGAAGGAATGATTTGTGTCTGGGAGGGGGGTACAAGGGGATGCCTCAGAGGTGGGGAGCAGCTTGAACACTGCCCTG
22	42432911	42433030	-	42424677	42433030	NFAM1-001	TTAGGGCAGCCACAGGGAGGAGCTGACGTTAGAGATGGACCAGAGAGGAGGCGTCTCCTGGGCCTCTGCAGGGGACCCACAGAGGTTCTCGCTGGGTGAATGATGGGCAGCCTGCCTTTC
22	42585247	42585366	-	42570492	42585366	RP1-222E13.10-001,RP1-222E13.10-003,RP1-222E13.10-002,RP1-222E13.10-004	TTTCAAACAATGGAGGGGATGGAGAGCCCTGGTGTCCTGACGGGAGCCAGGTCGGCCTGAGAGCTGTGCCGCTCCTCTGTCTTGTCAGTGGAGGTGCCTGGGTGGGGAGCAGGTCTCAGG
22	42624347	42624466	-	42612400	42624534	POLDIP3-002,POLDIP3-001,POLDIP3-202,POLDIP3-201,POLDIP3-203,POLDIP3-204	CCGCAGGCCAGCCAGGAGGATGGGTGTGGGCAAGGCCCGAGGGGGCCAGGTTGGGTGGGGAGTGGTGTCTGTACTTCCTGGTTTCTGGAGGTACAACCTGAATGAGATCCCAGAACGCAA
22	42647877	42647996	-	42640056	42647996	ATP5L2-001	TCCCCTGGTCTCCACCCAACCCTTCCCTGCTGTTTTTGGTGGTGTTCCATACCTTCCAGCTGGTGGTTGGATTTATGGCCACGTCCCCTGCACCTGGCTGCTCCATACATTTCTTTTTTC
22	42647998	42648117	+	42647997	42653218	CYB5R3-001,CYB5R3-002,CYB5R3-003,CYB5R3-007,CYB5R3-006,CYB5R3-201,CYB5R3-202	GCTTTAGAGACACAGGCAGGACATTTCAACAATAAAGGAGGCAGATGCTTTCTGGGGAAAAATGGGCCGGGTGTTGCATGGAGGTTGGGGTGATGCCCACAGGTTCACCCTGGCCAAGGT
22	42652959	42653078	-	42647997	42653218	CYB5R3-001,CYB5R3-002,CYB5R3-003,CYB5R3-007,CYB5R3-006,CYB5R3-201,CYB5R3-202	AAACACCCTTGGCACAGTCCTGTGCCAGGGTTGGGGGCAGCCAGAGGACAGGATTGCTGGAACTGGGGACCAAGCCAGCTGGAGGGTATGGACAATGAGGGGTCTCCAGTGACCCCATCT
22	42708777	42708896	+	42708721	42727439	A4GALT-004,A4GALT-001,A4GALT-003,A4GALT-201	ATTGTTTTAAAAAATAAGATAGTACTTAGCAAATAAAATTTAAAACCTGAATAAAATAATTTCTGGACAAAAATAATAAATCAAATGGATCCCAGAAGACATAGCTAATCTACACAGGAC
22	42726957	42727076	-	42708721	42727439	A4GALT-004,A4GALT-001,A4GALT-003,A4GALT-201	GAATCCAGCTTGTCTGGTTAAACCAAACCGTGTAACAGGAAAGCCCAGGTGGGGATGGAAGCAGGGAGATCACCAGGTCAGGCCCAGCTGGACATGGCTCCAGGGATGCCCTGACTCAGT
22	42870974	42871093	+	42870973	42873132	ARFGAP3-001,ARFGAP3-010,ARFGAP3-005,ARFGAP3-003,ARFGAP3-004,ARFGAP3-201	GCTTGTTCATTTAAGTTGCAGGTGATGGACTCGTCAGAGAGAGTAATCAGTGGAACAAGATCAGTGTAACCCACCATTGACTCGGAAAGGAGAGACAAAGTCAAGAACATAGAGATCTAT
22	42873013	42873132	-	42870973	42873132	ARFGAP3-001,ARFGAP3-010,ARFGAP3-005,ARFGAP3-003,ARFGAP3-004,ARFGAP3-201	TTCCTGTCCGTTCTATTTTCTGTGTTATCCTGCTTTTTAACAATGCAAAATTAGCTCCCAGCCAGTGTGGCTTGACTTACGTCTCTTGCGGTGTTCTGGCTGTTTGCCACATGGTAGTGT
22	43013324	43013443	+	43013323	43037930	PACSIN2-001,PACSIN2-003,PACSIN2-005,PACSIN2-004,PACSIN2-007,PACSIN2-009,PACSIN2-006,PACSIN2-008,PACSIN2-201	GCTTTAAGTCTATTGTCAAAAGAAAAACACACCAATGTTTTTGATGTAGTGGCCTCATATCTCAACCAGCATAACCTCACCAAAGAGGCTACCAAACTCTAGAATTAAGTTTAAGTCCAC
22	43038495	43038614	-	43037931	43038681	AL022476.2-001	TTCGGTTTTGTGGATGAGTCTGTTGTAAATGGAACTAGATGAGCACAGACAGGTCCGGCTGTGTGCCTTTTATGACGTCAGCAGCTGGGTTTGCTACAGGGAAGCGCCGTGGGCAGCCAG
22	43084824	43084943	+	43084823	43094181	TTLL1-004,TTLL1-001,TTLL1-201,TTLL1-202	GCTTCCAATCTCTTATCATCAGGTGGTTAGGTTGGAGTAATTCTAGCCAGGGCCCTGGCTGGGCACTGGAGCTCAACCATGCCTGCACAGAGTAAGGAATGACAAATTTATATCATCATT
22	43110542	43110661	+	43110541	43131739	BIK-001	GCTTGCAGAACAGCAGGGGGCAGAGAGGCTGTAAACAAGCCAACGGGCTGCACTTGTAGCGGTTCTGTTGCCAATGCCATTCAGACCCCAGTCCGGGATTCCGCGCTCGGGGTGCGAGAG
22	43131591	43131710	-	43110541	43131739	BIK-001	GCTCTCCACGTCCAGGTTCTCTTGCAGCGCTGCAGGAAGGATGGCCACGTTCAGCTCTGAGGAACAAAATCCCAAATAAGGGAGGGGTCTGCCTCTCCAGGAGGACAGCAGTAAGGGACA
22	43137256	43137375	+	43137255	43148272	MCAT-002,MCAT-001	GCTTCCTGCATGGCCTCAGCTCGGATTTTCACTGCATACAAACCTGGCCAGAGAGAAGCGCATTTGGAAAAATGAGGGCACAGAATGAAGGAGAAAAGGCCAGGCCTGAGAAACAAAGCC
22	43148153	43148272	-	43137255	43148272	MCAT-002,MCAT-001	TGTGGGGCATTCTGTACCTAAATGAGCAGCATGGCAGTAGGGATGTTGGTAATGCCAGCTCTCAACACATCTCAAGTCACGCTGCTCCCCGCTGGACAGGCTGCACAGGTCCAGTACACA
22	43148560	43148679	+	43148273	43157962	TSPO-001,TSPO-002,TSPO-005,TSPO-004	GCTTGAGCCATTGCACCTGACGCTGGCCCAGAATCTTGCCTGCACCTGACTGGTCCCTATCACAGGCTGAGGAAGCCCTGTTCTCGCCCTGCTGCCTGGGTCTGCTGAGGACACATGGCT
22	43157843	43157962	-	43148273	43157962	TSPO-001,TSPO-002,TSPO-005,TSPO-004	TCTGAAGGCTTTCTAGTAACGAGAAAGTTGTTCTCAACATAACACGAAGAAAGCAGAATATAACATTGACTACAGAATGACCCCAATTTTGGCAAAAAATGGATAACATAGATATGCGCT
22	43197963	43198082	+	43197962	43217928	Z82214.3-001	GCTTCAGATTGATCAACGTTTTAGAGACATTTCCTACCCTTGGATTAGATGGGCTTGAGTTTGATTCCCAAATCCAGGGACTACCAACTCTTTGCCTTGGGCATGTCCTGTGGTCTCCCA
22	43217663	43217782	-	43197962	43217928	Z82214.3-001	CGGCCCCCAGCGGGCGGGTGTGCGCTGGAGGGGAGAGCCTGGACGCAGGACAGGCAGAACCAGCACACGAGACAGTCCTAGTTCTAGTGGAGCTCACATGCCCGTGCGGAAGATGGACAG
22	43232100	43232219	+	43232099	43236553	Z82214.2-001	GCTTCACCACTTCCCCTGAGACTTGGCAAGCCTGGGATGTGAGACATTGAGTAGAGAGGAACTGATGGCTGCTGTGCCCGGCAAGAAAGCAGGGACAGCGACTCTCCCATGTCCTCTCTT
22	43236434	43236553	-	43232099	43236553	Z82214.2-001	TGGCCAGGTCCCAGTCAGCACTGGGCAGGGGAGGCTCACACCCAGGTTTTCATTTTGAACTGACACTGGCCACAGTGGGGTCACAGTAGGGTCTGGAAGACCAACAGCCAGGCACAGCTG
22	43273291	43273410	+	43273248	43276271	Z99756.1-001	CCTCTCCCCACCCCAGGGCCTTGACCAGTCCTGGCACCGGGAACCCCTAGAAAGCTGCCTCTGTGAAATGGGAGGTGGTTCTGTCTCTGACAGTTGGGAGGACCAAGAAACATTTGCAGA
22	43276152	43276271	-	43273248	43276271	Z99756.1-001	TCTTGAGTCTCCTTGCTGACCAGCAGTGGCCACTTCTCCAGCTCTGACCCCAGTACCAACTGTCCCCTAGACGGGGACCCCAGCTACAGAATTCCCACCTGCCCAAAACCAAACGCAGCA
22	43341948	43342067	+	43341947	43345157	SCUBE1-001,SCUBE1-009,SCUBE1-003,SCUBE1-202,SCUBE1-201	GCTTGGGAGAGACACCCACAGACACAAGGGGGATGATGGGGCAGCAGGGCTGGGCTTCCAGGAGGGGTGTTGCTGTGGAAGAGTCTCACAGGCCCAGCATCCTCACTCGGGGCACGCGGG
22	43345038	43345157	-	43341947	43345157	SCUBE1-001,SCUBE1-009,SCUBE1-003,SCUBE1-202,SCUBE1-201	TGAGGGGCACCTGGCTAGGGCTGGGCGGGGGGGTGCCTAATGACCAGGCACATTAGAGGGCATTGTTTCAAGTAGGTCAGAGCCCCCTGGAAGAACCTCCCCCACCACCTCACACTGCTT
22	43409065	43409184	+	43408799	43417908	MPPED1-001,MPPED1-003,MPPED1-004,MPPED1-204,MPPED1-203,MPPED1-206,MPPED1-205,MPPED1-201,MPPED1-202	TTTTCATTTTTCAAAACACAGATTCGGGCACACTCTGGTGTAACCTGCTTCGCTCGTTCGCGGGATGGGTGGTGAGCATGGAGCCCATTTTCCCATGTGGCATTTCAGCAACAGGACTTG
22	43417789	43417908	-	43408799	43417908	MPPED1-001,MPPED1-003,MPPED1-004,MPPED1-204,MPPED1-203,MPPED1-206,MPPED1-205,MPPED1-201,MPPED1-202	TTCACCAGGATCCTAGACGCACCTTGGCTCCGTCTCCTCTTGGGGCCTTTAACTGAGAGTAGGAGCGACTGAATAGCCCCAGCCTCTCTGATGGGACAGCCAAAAGTGCAGCTGCCTGTC
22	43511339	43511458	+	43511338	43516855	EFCAB6-AS1-001	GCTTCCTGGCGGAAGAAGTGTGGCTGGGCCCTGAACAGCAGGAAGTCATGAAGGGGTTGGGATGCCCACCTCTGTGTGCCGGGCACTCAACGCATCTGTGTCGTTTAAGATCCACAGCAA
22	43516736	43516855	-	43511338	43516855	EFCAB6-AS1-001	TGGGCTCCAACTCAGGATTAACCATCCACCTTTGTGACCTTGGCAAAGCCACTGATCCACACTGTCCACCCCCGCAGAGTGGAGTGGTGATTGCCTCTTTCCAGAGGCTGCATGGAGGAC
22	43810420	43810539	+	43810419	43819647	EFCAB6-001,EFCAB6-010,EFCAB6-003,EFCAB6-201	GCTTTTAATACTGAAAGGGTATCATATTCATGTTATCTCTATTCACAGTTTTCTCAAACCTGTCTCAGTTGTTAACAACTGCCTTGTTAACAACCAGTGGCCTCTCACCAGATTCCTGAT
22	43819528	43819647	-	43810419	43819647	EFCAB6-001,EFCAB6-010,EFCAB6-003,EFCAB6-201	TCTTGAGGCCAGGGCCATGTCTCTCTCACTTTCCTTGGCATCAGGAACTTAGCACAGAAGCAGTGCTCCGTGAAGCCTGATGGCTGGGAGCATTCCCAGAGTCTGACGGATCCAGCCTTG
22	43859338	43859457	+	43859337	43864093	SULT4A1-001,SULT4A1-202,SULT4A1-201	GCTTCCGTCTGCATCAGTGAGAATGCGCACACACTTCAGGACTGGCCGGAACCAGGGGCAAAATAAACTCAGGGCAGTGGGTGCTCTGGCTGAGCCAGGGACCGTATTTCAAAGCCCAAG
22	43863974	43864093	-	43859337	43864093	SULT4A1-001,SULT4A1-202,SULT4A1-201	TCCCAAGTCAGGATTAATTGCTGTTTCCTCTCTCTGTCTGCTATGTACACATGGCCTGCGCTTCTCAGCCCATGTGTATGTCTTTGGTGTCAGAATGCACGTGTCTCACTCTACAGTAAG
22	43889281	43889400	+	43889173	43894899	PNPLA5-001,PNPLA5-002,PNPLA5-003	CCCTTGACCTTGGCCAAGCCTCTAACACCATCACAGGGCCAGACCTACCTCGAGGCTGGGGGGTATGAGACATATGAGCCCCAGGAAGAAGTTCTCAGTGGAGATTTGGAAGCTGAAGTT
22	43894780	43894899	-	43889173	43894899	PNPLA5-001,PNPLA5-002,PNPLA5-003	TTATGACATTCACATGGTCAAGTACGTGGATTGTGAATGCAATCACATTCACATGGGGAAGTTTTTTGCGGGTAAACAACCATGTAATCAGAGCGACCTACGAAGCATTTCCAGCATCCA
22	43921373	43921492	+	43921321	43928227	PNPLA3-001,PNPLA3-002	GGGGGGCTGAGAGAGCTGGACCATGAAACCCTTGCCCAGCTGGGTCCTCTCTTTGTCTCTGGAAAGTGGGGAGGGCCCCCAGCTGCTGTCTACATGCAGTGACGAAGAGGGGGTGAGTCC
22	43928108	43928227	-	43921321	43928227	PNPLA3-001,PNPLA3-002	TCCGCAAACAAGGTTAAACAGAGGATGCAACTGGCTGCAGGTTAGACGCGCCAGGCTGCTGTCTTGCACAGATCTGTCAAGTAAATGGAGTCCTTCCTCCAAGGAGCGCTTATGAAAGCA
22	43954681	43954800	+	43954593	43960869	SAMM50-001,SAMM50-201	TTCTCTTTTCTTTTTTGGGGCAGGGGAGCTGTTTTGCCACCAAAACCTAAGCCCATGGCCGTCTTCTTCACCGATATGACTGGTTCTCATGCAAGCACCTAGATGGCCCTCGCCCATAAT
22	43960750	43960869	-	43954593	43960869	SAMM50-001,SAMM50-201	TCAAGATCCACCTTAATGTCATCTCCTGCAAGCCATTCCTGGCTTCTTTAGGGAGAATCGGTTCCTCTCTCACAGGGACACCTCTTGATACTTGAAGTCTGTGACCTTCACAGGTACCCC
22	43993216	43993335	+	43993215	44001495	PARVB-001,PARVB-002,PARVB-006,PARVB-004,PARVB-003	GCTTTAGATACCGCTCTCTGACACAGTCCCTGCTGCTCTGGGACCCGCCACTGTGCACGTCTCGGGCAGGGAGGGTCTGGGCAGCCCACGCTGCCATCACCACCATTGCAGTGCTCTTTG
22	44169342	44169461	+	44169242	44184730	PARVG-001,PARVG-008,PARVG-010,PARVG-203,PARVG-202,PARVG-201	CCCAGCTCCCACAGTCCTTGAAAGGAGCTGTCTGCTGGGGACGTTTCTTAATTTCTTGCTGTGGTTGAGGGGCTGGGTCTGGAGATGGCTCTAATTGTGCTGCTTGAGACAGCTTGGGTC
22	44307579	44307698	+	44307444	44322837	KIAA1644-006	AACAACTGGAAGAACATTCTGGCTGAGTGGGACGTTCCTGAACGCTCGTTGTTTGACCATGGCCAGAATCACGAGTCAGGCATGCATCTCTGCGGGCCACCCCTCCGGTCAGCCTGGGAC
22	44322718	44322837	-	44307444	44322837	KIAA1644-006	TCCCTTTGAGGACGAGAGCGACAAGGTGGGATGCGTTGTGTAGCTGGATGATCTCTCTCTTTGCTGCATGAATCTTTGTTGACTAGGGATGGTGGCCCAAGTCTGGGGGCCCAGGCTCCT
22	44358577	44358696	+	44358576	44367558	RP1-32I10.10-001	GCTTGCTCTAAACCAGGACATGGACTGAGATTTCAGGGCTGAGCAGTTTCGGGGGGATGGTTAAGCTGGTGGAGGGCTAAGGGGTATGTGTTAAAGAGAAAAATTGCACCTGACCCGTGT
22	44367439	44367558	-	44358576	44367558	RP1-32I10.10-001	TTTGGTGTAAAGAATAATTTTCAGGCCAGTCTGCCCTGAAAGCAATTTTTCCAATGCACAGAAGTCTTGAACACTTACACCTAATACCCAATCCTCAAATCAAACGTTAGTGGCTGTGTC
22	44486393	44486512	+	44486392	44500519	LDOC1L-001	GCTTTGGAACACACGGAAGGACCACTGAAAGACGTGGTGAAGTGGTACCGCCCAGTGCACCAGGGCAAAGACCACAGAGCGAGGCTGGTGATGGGGCACAGGACTGGCCAGGGAAGCCCA
22	44500289	44500408	-	44486392	44500519	LDOC1L-001	CAGATGGTTGGTTGGTATCAATGTTGAAGTCTTTCAAAGAGGCTTGTTTCTGTTTAACTCTTAAGGAAAAAAGCCTAATGGTGGTTATCGGTTATGGAGCGGGGGCAGATAATGAAGTGT
22	44572340	44572459	-	44564648	44572459	NCRNA00207-001	TCCAAGTTTTGGGTAGTTTGTGACACAGCTTTATTGTGGCACTAAATACAGTTTTCTGTCCTTATTTTAAAGACTGTGTCTTTTGAGTTTTCACGGCCAGGGACCCTGCTCTGAGGTCCG
22	44667727	44667846	+	44667726	44677886	PRR5-010,PRR5-001,PRR5-002,PRR5-003,PRR5-004,PRR5-013,PRR5-014,PRR5-007	GCTTTACAACTGAATATGGACACAAATATTTGCACAATTGCATTCTAAAACATTAAAACAATCACTACACCAAAACACAATAACCATAACCATCACCGCCCGAATGCCCACAGCCTGGCC
22	44677592	44677711	-	44667726	44677886	PRR5-010,PRR5-001,PRR5-002,PRR5-003,PRR5-004,PRR5-013,PRR5-014,PRR5-007	TCTGACTCCCCTCACCGTGGCATAAGCTCCCCTAGGGAAGGTCCATCTGACATGTCCCCCGCTGGTCCCTGGAGCCTTGAGCGCTGGCCCGTGGCCAGGGCACCCAGAATGTTTTTTATG
22	44699334	44699453	+	44699333	44705169	PRR5-ARHGAP8-002,PRR5-ARHGAP8-001,PRR5-ARHGAP8-003	GCTTGGGACCAGGCTGTGCTGAGCCCACAAAGCCAGTCCTCTCCTGAGAGCCAGCCTCCGGCGTGGGAAACCATTTCATCCCATCCGGATCCCTGGCGGTTCTGCTTTGCTGCGTTTACA
22	44704967	44705086	-	44699333	44705169	PRR5-ARHGAP8-002,PRR5-ARHGAP8-001,PRR5-ARHGAP8-003	GCTAATACAGTCACACAGATAAAAGGGGGTGTGTCTTGGACTCATAATGAGGAGTACACGGCCAGGCCCTGCAGAATGACACGCCTGTCCCCGACCCTGCACAGATCTGTTGTCCTAGGG
22	45007258	45007377	+	45007067	45019239	PHF21B-003,PHF21B-001,PHF21B-010,PHF21B-008,PHF21B-201,PHF21B-202,PHF21B-203	TCCCATCACTTTTTAACTTTAAAGACTCGACACGAACGCCCGGCCTCCGAATTCTCTCTCGCCAGGGTCACCGGCAGCCGCCCCAACCTCGTCCACGTCTCTCCCCTACGCCAGAAAATC
22	45019115	45019234	-	45007067	45019239	PHF21B-003,PHF21B-001,PHF21B-010,PHF21B-008,PHF21B-201,PHF21B-202,PHF21B-203	CTTCCCGATAGAGGGTGGGAGGTGGTGCAGGGATGTTTGAAGGAGGCTGTCAGCACGCTGTGCACACCTCCCAGAAGAAAGACCCAAGAAGCAGGCCCAGCACGAGGCTCCCTCCGCTTC
22	45149799	45149918	+	45149798	45167121	NUP50-001,NUP50-002,NUP50-005,NUP50-007,NUP50-010,NUP50-011,NUP50-003,NUP50-013,NUP50-017,NUP50-201	GCTTAAAACAATTATGAAAATAGTTAAGCTGAGTCAGAGACTGAGTGGCTTATTGCTATTATAAACATCTGAAACGTAATATGTTCTTCTGGAAGATTCCAATGAGAGTGATTGTAATAT
22	45167002	45167121	-	45149798	45167121	NUP50-001,NUP50-002,NUP50-005,NUP50-007,NUP50-010,NUP50-011,NUP50-003,NUP50-013,NUP50-017,NUP50-201	TCCTTATTCTGGTGTATTGTGTAATACAGAGTGTATTACAACCCCACAAAGTGGTCGCTAAGATATGAGGTGACATATCACTCTTTAGTATCTAAAAGTAAAATGCAAATGCTGGTATTC
22	45198214	45198333	+	45198213	45208816	MIR1249-201	GCTTAGTCTCCTCCGGGGGTTCTGGCACACACACTGTGTAATTCTCTGCTTCTGCAGGCCCTGTCCCTGGAACTAGGCACCGCCACCTGCAGAGCATGGGAGCAGCAAGGCTGAGCCGAC
22	45208697	45208816	-	45198213	45208816	MIR1249-201	TCCTGGGGTCACACAGTTTGCCAGCGGCGAAGCCCTGTCCCCAGTCTCACTTTTTCCTTTTTAGTAGATTGTTTTCAATATAACGTCTATACAGAAAAACACAGACGTGTACACAGTTTG
22	45237653	45237772	+	45237644	45246139	KIAA0930-001,KIAA0930-005,KIAA0930-004,KIAA0930-002,KIAA0930-007,KIAA0930-009,KIAA0930-201	TAAACAACAACAAAAATCTGGGAGATTTAAATTCATTCATAAATCTAACAGGCTGTCACAGAGGTGAAGTGGAGATGATCAAACACAACCCTGCCCCCACAGCTTGAGAGTGTTGATGAT
22	45279194	45279313	+	45279193	45296792	UPK3A-001,UPK3A-002	GCTTGACTTCCAGAGTCCTGGGACAGAGCCCCCACAATGAAAGCCAGCACTTGCTGTGGTGGGATTCCTGCAACTTCTCTGACTTCTGAAGAGAGGAGTCATGGAAACCGACTGGACCCG
22	45296673	45296792	-	45279193	45296792	UPK3A-001,UPK3A-002	TTTGAATGGAGACCCTAGACTGGGACAGCCCCTTCACCCCCCAGGCTGACCTGATGCCCCCTCCCAGGCATCCGGCAGCCTCAGCCCGGAAGTGATAGCTTCTGTCGCTGTGCCTCATTC
22	45299743	45299862	+	45299742	45311811	FAM118A-001,FAM118A-002,FAM118A-003,FAM118A-006,FAM118A-007,FAM118A-008,FAM118A-201	GCTTTCTGATACGCCAAGCAATGAATGATAGTATTTGAAGCTCCAGGACTGCTGAGATCACGAAAGGCTAAGGACCAGAGAGGCAGCCAAGGTGAGGGACAGAGCTGCGGTAGTATTTGG
22	45311574	45311693	-	45299742	45311811	FAM118A-001,FAM118A-002,FAM118A-003,FAM118A-006,FAM118A-007,FAM118A-008,FAM118A-201	GTTCAAAAACACACCAACTCCCGCCCCTCTCCTCCCAAAGCCCTTCAATGGCCACCCACTCCCTTTAAGTACCAAACCCTCCACTCAGCTTAAACTGGGCATGCTTTGGTCCTGACTGGC
22	45406222	45406341	+	45406221	45417572	SMC1B-003,SMC1B-002	GCTTGTTTTTAGTTGGGAAAATCAGACATTTTTCTAGTTCAGGCTGTCCTGCCTATTCGGAAAGAAAAACCCAAATAGTGGGAAATACATCAAAAAGTTTATCTTAATGAATATTGGGCT
22	45451567	45451686	-	45437970	45452009	RP1-102D24.5-001	GAATTTAGAGGGGAGATGGGAACTGGAGGTTTAATTTGAGCTATGGGATATTTACTACTGACCAGTGGACCCCTTCGCCCAGGGTGCTCCATCCCAGGCTTCCTGATGCCCGGAGAGAGG
22	45510484	45510603	-	45500878	45510603	FBLN1-008,FBLN1-006,FBLN1-005,FBLN1-002,FBLN1-003,FBLN1-001,FBLN1-004,FBLN1-019,FBLN1-007,FBLN1-009,FBLN1-010,FBLN1-011,FBLN1-201	TTGGGCAATGCCTGATCCCATCCCCAGCAGCCTGTGAGCCACGAGGATCTTAATTCCCAGGTTGCTGAGCAAGCAGACTGTCACAGAGGGGAGACTGGGGGCTGGGAACCGGGAGGCCTG
22	45603336	45603455	+	45603335	45609029	CTA-941F9.9-001	GCTTGGCATCTTTTCAATCCGGCATTTCCTTTTCTTAATCATCCTGGAGAGACTTGGTAGACAGTTGTGTAAATTACCCACCAGCTTAACTCTTCATATTTCATATCATGCTATGGGTTG
22	45608910	45609029	-	45603335	45609029	CTA-941F9.9-001	TTCTCATGTTACCCTAGGTTAGTCATCGCTGCCAAGTTTTTGTGGCACAGAAAGAAAAAAATAAGCCCCCTCTTAAGCCCATGGAACTGAAGAAGACTGGAATGTGGAGAATGCCCAGTC
22	45639946	45640065	-	45617630	45640103	U6.1037-201	CAGGAAGCTGTCCTGGGTTCCTGTCCCTCGACCCCCAACAGAATTAACTGCCCTCTCCTCTGCTCCCGCCTCCTGCTCCAGGCCCCTGGGGCTCACAGCTCTCAGGCTGTGGTTTTTCTC
22	45680006	45680125	-	45666924	45680125	ATXN10-001,ATXN10-010,ATXN10-007,ATXN10-009,ATXN10-201,ATXN10-202	TGTGGCCATCACAGGGCCCAGCTCACCCTACTGGTAGTCCCACAGTTCCTTTGCTTTTGAGTGTCATTGCCCACAGTCCAGTGACCAAGCCCTTGGGTCCAGTGACCACTACAAAAGACT
22	45930227	45930346	+	45930106	45983859	WNT7B-001,WNT7B-002,WNT7B-003,WNT7B-005,WNT7B-004	AGCCTAGCACCTGGCACAGAAAAGGGCAGTGAGTGACCAGTGGCCTCAGCTATGGTCCCTGGGCCCGAGGGATTCTTCAGCTCCACTTTGCCTGGAACGGCAAGTCTGTCCCACACCTGA
22	45983740	45983859	-	45930106	45983859	WNT7B-001,WNT7B-002,WNT7B-003,WNT7B-005,WNT7B-004	TCCAACTCTGGTGACAGTGACACAAACACACCCTGCAGGCAGCCCCTGGGGAAGAGGCTGGGTTACATGTGCACTCACAGGTGCGAGTGCTGGGCTCGGGCCCCAGGCCCTTATCTTGTG
22	46044718	46044837	+	46044633	46060994	MIRLET7BHG-003,MIRLET7BHG-007,MIRLET7BHG-001	TCCTCCTTCTTTCCCTCTTTGTTGCCAACCTCGGAGCCGCGACTGAAACCCAGCCCAGCGTGTCCGCGAAGCCCGGAAACTTCCAGCTCCGCGACTGTGCAGAAAGTTGGGGGGCGCGGC
22	46060834	46060953	-	46044633	46060994	MIRLET7BHG-003,MIRLET7BHG-007,MIRLET7BHG-001	AGACAACTGATGAGTCTAAATAAACCACTAGGATTCCCACTCAAAGACCACAATTAATCTGATACTATGAATCCAGGATCTACGGACTTCTCCAGTAATTAACTTGCAGAATCTTTTAAA
22	46064687	46064806	+	46064686	46076583	RP6-109B7.4-001	GCTTTTCTCTATCTGAGATCTGCCCTTGTTATCTACAGCAGTTATGCTTTCCCTGGCTTTTGGTGTTTGCCTACGTGTAATGAAGTAGGGAGTAACCCAGGGAGAACGCAGGTAGGGCCT
22	46076268	46076387	-	46064686	46076583	RP6-109B7.4-001	TATGAAAGATCCATTGTCTCTGCTTGGAGACAATTGTTGCTTTTTCTCCCTACTCAGTTCTATAACATCAGAAAGCATGACCCATGCCATTTAGAGCTCTCTCTTATTCCGACAAGATGT
22	46111867	46111986	+	46111666	46122532	MIRLET7A3-201	GGATAGGCGGGGCTTAGGGAGGCCCGTCTCTCGCCACGTTCCCCTGCTAGGGGAGCCCCGAGGCCCTCTCAGTGTCATCCTCATGCTACACTCTGTCCCAGCCCTGTGCGTCCCAAGCTA
22	46122377	46122496	-	46111666	46122532	MIRLET7A3-201	CAGGTCCCTCAGATAGGCAGGGCCTGGAGTAGGGGCAGAGGTCAGGGCTCCTGACGCCTGTCCAGCGCCTGCAGCTGGGCTTAAGTGACTTAGGAGATGTGGGGGCCTGGCCATGCAAGG
22	46149132	46149251	+	46149131	46160186	PPARA-002,PPARA-009,PPARA-003,PPARA-001,PPARA-008,PPARA-202,PPARA-201,PPARA-203,PPARA-204	GCTTGGATGTGGCTGCCTGCACACCCCACGAGATATGCAGGATATTACGTGTACAGGTCACCCTATAAACTCTGAAACAACATAAATGATAGCTATTGCTGGCTAACATGTGCAAGAGAA
22	46160067	46160186	-	46149131	46160186	PPARA-002,PPARA-009,PPARA-003,PPARA-001,PPARA-008,PPARA-202,PPARA-201,PPARA-203,PPARA-204	TCCACTTACAGCTTTCTGCTGGAAAGATCCCCGCCAGCTGCCACCCTTAGCTGGGAATGGGAGCCTGCTCCTCTGGGTTCAGTGCACCAGCCCTGGATCCGCACTTCCCAGCCCTTCGCT
22	46246108	46246227	+	46246107	46252719	C22orf40-003,C22orf40-001,C22orf40-004	GCTTAGTGTGCTCGCAAACATAAGGCTGCCCTCCTGCAGTTCTTAGAAAAGACCCTTCGCCATGGAGATCCGCTCACTAACAACCTACTGTTTAAACAAAGAAAGCTGCAGACTTGTGGT
22	46252384	46252503	-	46246107	46252719	C22orf40-003,C22orf40-001,C22orf40-004	CATAAATTATGTTATTTCTTCTATAAATGTTTCTCTTGTCTTCATTTCAGAAGAATGACTAATGAAGATTTTCACGCAATTGCATTCTTTTGACAGTAGTGCCAAATTAGACAAACTTTC
22	46261752	46261871	+	46261751	46268764	PKDREJ-201	GCTTTTATAGACAGATAAGCACCATTCCTTCCTGTTACAGTTTCCCCCATCCAATCAAATAGCATCTCACCACCTGAAGAAGACAAAATTGACCATTTATAGAAATCACGGCTTGCACAA
22	46268529	46268648	-	46261751	46268764	PKDREJ-201	AAAAACCTTCCCCTAGACCTCCACAGAAGGGGCCGCGGCCTCTCTCGGCAGGCATACCTGGGTCAGCGTGGCATCGAACAGCTTGCAGGCTTCGTTGCTTGTGGTGGAGAGCGGGAGCCT
22	46295538	46295657	+	46295232	46306831	GTSE1-001,GTSE1-201	CACCTACTATGTGCTGACATGATACAGGGAGAGGAGTATCAGGAATGACTGTTGGGGATCCCTCTGCCATTCTCCCATGAGCAGACATCCCCAGGATGAGCTGAGGGGAATGCAATGAGC
22	46330824	46330943	+	46330823	46337100	TRMU-001,TRMU-007,TRMU-201	GCTTATCTTGATTTTCAAACATGCATAGCTATTTTTATCACTCTAATCAGTAAGGCTACTATCTAGACTCGAATGCTTTCATACAAGTGATTTTCAAAAATTAGTCAATAAAAATTGATG
22	46336981	46337100	-	46330823	46337100	TRMU-001,TRMU-007,TRMU-201	TTGTCAAAACTACACCACCACACGCGAAAGACCACCCCTATCCCAGATCAACCAGACTAATGTCTACCTAACAGTCTAAAGCCCCTGGTATAGCATCTTCCATAATCAGGGCTAAACGTG
22	46528275	46528394	+	46528274	46550602	CELSR1-001,CELSR1-002,CELSR1-201	GCTTTATCAAGCCTAGACGACTTTATACCATCCACTCTCCACCAAAGTCAACGGCGAGAAGGTTACTCAATCCTGTTATTTCACCGAGTTTCAGTATTTTCTGACATGCCTGAATGACTC
22	46550449	46550568	-	46528274	46550602	CELSR1-001,CELSR1-002,CELSR1-201	TCCCCTCCACAAGCCTCACCTCCAGTCCTTTCCTTGGAGATGCCATCCCCACCTCCAGGAGCCCACCCAGACGGACCCAGTGAGAAAGGCTGCCTGGCTCTGGGCTTGTCCCGGGAGGCA
22	46581732	46581851	-	46566462	46582209	GRAMD4-004,GRAMD4-003,GRAMD4-001,GRAMD4-006,GRAMD4-002,GRAMD4-201	AAGAACACACAGCAGCAAGATCAAGCACGCTCTCCGCCCAACCCCCGTGCATATGGGGCTTAGGTTAGAAGCACAGCCCATTGGTCCAAACCCACCTCTACCACGCAGCAACCTGTGGCT
22	46722069	46722188	+	46722068	46756948	CERK-001,CERK-201	GCTTATTCTGGAATTACTGTTAGGCATGTATGATATATCCTTACACAGAAGAATGTTATAATTTGTGGTTAGCTTCCTAGGTTGGCTATAAAACCTGCAATATAGCTAAAATACCGTATT
22	46757077	46757196	+	46756949	46778428	TBC1D22A-001,TBC1D22A-002,TBC1D22A-003,TBC1D22A-006,TBC1D22A-201	AAAACATTTTTTTTGACAAACAAGTAAACATTTTAAGTTGTCAAATCCACCAGTTTCTCTCAACATGGCCTTTGGTGTTGTAGTGGATATTGGGATTGTTCCTGGATATTGGGATTCTAA
22	46778145	46778264	-	46756949	46778428	TBC1D22A-001,TBC1D22A-002,TBC1D22A-003,TBC1D22A-006,TBC1D22A-201	GAAGGTGTGTTTATGAATCTAGTAGAGCCTAAATGTAGAGTGCTAATGACATCTACACGATGCACAGTGAGGACCCAGACCTTCCCATTCACTCACCCTTCATTCACCGACCCACCAAGG
22	46845611	46845730	+	46845610	46848155	Z97351.1-201	GCTTATAAATCTAGTTTATCATATCTATCATTTAATTGTTCATGCAAGCCAGCTCTTCATGTAGCGATTTACAGTAATCTCAGTGAAATAACAGTGTTGTGTCCCAAAATGAATAATGCA
22	46848033	46848152	-	46845610	46848155	Z97351.1-201	AAGCCGCTCTTAATGAGCAAAAACTTCCTATCACAAAGCCATCATCCAACTAACTTAGATCACTCTCCCAACTATTTAATAGTTTCCCAACCCCTCCCTTCTAAGAAGGAATGTCACCCA
22	47486089	47486208	+	47485712	47487271	LL22NC03-75H12.2-001	AAAAAAAATTACAGAATCTTCCCCTTACCACCACGTCAATAGGGTTCCAGGATAGTAACAGTGGATTACAACCCAGACAGCTGTAAGACACAGGTTCTTATATAAGAAGTTCATAGGAAA
22	47487152	47487271	-	47485712	47487271	LL22NC03-75H12.2-001	TTCTCTCCTTAAATGCCCTTTCTGTTGTGCTAGGGGCCTTTACATTCAGAAGTAAGTCTAAACACTAAGATGTGTTTGTGAACTCTAAACTTCCTCTTCCTGGAACACGTAGGTGTGCAT
22	48488079	48488198	+	48487905	48491945	FAM19A5-003,FAM19A5-002,FAM19A5-001,FAM19A5-007	TGTGTGTGTGGTGCTGTGTGTGCATTGGGGCATGAATGCTTGCATGCATGAGTTGTGGGTGAGTGTACGGCTGGGGACAGTCCACATCCCTTCACCTCCCTGGACCAGGCCTCAAGATGA
22	48491826	48491945	-	48487905	48491945	FAM19A5-003,FAM19A5-002,FAM19A5-001,FAM19A5-007	TCTGTTATTAATTATTTCTGCTACTCTGGTAAGACCTTCTTACCAATTGTCCTTGTCCTGGCGAAAGGCTGTTTCCAGAACGCTGGGGAGGCCTCCTAAGGAGGAGGGATGAGTGTGGAA
22	48532181	48532300	+	48532180	48550780	CTA-299D3.8-001	GCTTGGCTTCCAGGGGTTTTTCTACAGAGATTATGCAAATGTGGCCCTCGCCTCCAGGGCTGCCCAGCCAGCACTCTTTAGGAGATTACGGAGGCCGCACGTCTAATCTTCACCATATTT
22	48550661	48550780	-	48532180	48550780	CTA-299D3.8-001	TTCTGGAGCCCAGACACCCGTGGATCAGAGTAGGGGGCCCTGGATCAGGATGTACCTTGTCCGGACTCCACACCCAACCACTGTGTGGTCCCAGGCAAGCCACCTCACCTTGGAGCCGCA
22	48810135	48810254	+	48810050	48815452	AL954742.1-201	TCAGAAGGAAATGGTGTTTAGAGAGAAGTGTCTGGGCATCAGGATGCCTGTCGATGCTGGACTTTCAGAAGGTAAAACCATCATGCTGAGACTTCCAACTTAAATGCATGGTTATATCTG
22	49548521	49548640	+	49548520	49550594	RP1-29C18.10-001	GCTTTCAACCACTGCCTTCAATATGTGCTTTGTAGGCAGCAGCTTCTATTTACTTACGGCCCCACAGCTGCTCTGCACCCTGACCCAGGATATCCCTGCAACCTATGCAAACTGAGTTCC
22	49550475	49550594	-	49548520	49550594	RP1-29C18.10-001	TGGGGAGAGCGTGTCAGGCAAGGGCAGGGGACTTTGTTTGTGGCTTGGTCATCTAAATTGGAGATATCCTTTAAATATTCAAGTGCATGTGTGGATTAAGAAGTTGTGAGTGTCAGAAGC
22	49658984	49659103	-	49653570	49659103	C22orf34-001,C22orf34-003,C22orf34-201	TGATGGAATCGCAGCTGCTGCTTATTCATCTCCCTCGGGCCTTCCCGGGAAATCGGTGGCTGTTAATGAATGCTGAAGCTGACTCAGCAATTTCTTCTTACCTGTGGCTTAAAAAAACAG
22	49820716	49820835	+	49820629	49854775	BRD1-002,BRD1-001,BRD1-003,BRD1-204,BRD1-201,BRD1-202,BRD1-203	GGCTGCCAGATCAGCTGCCTCTCAGACCACAGCAAGGCAGTAAACCCGGTTTCAGGCAGCAGTCAGTACTGTATTGAGAGCCTGCCCCTCACAACCACCCCAGAGGTGGGTCCAGCACCA
22	49854656	49854775	-	49820629	49854775	BRD1-002,BRD1-001,BRD1-003,BRD1-204,BRD1-201,BRD1-202,BRD1-203	TCTGACGGCTCAGCTTGGCCGGGACGTGTTTCCACAGAGGTGCCCGGGTCTACCAGGGCCACCCGGAATAGAAAGGCGCAGAAGGGAGCCCGAGGGGCTGCGATTCTCTTAGCAACGAAG
22	49915753	49915872	+	49915694	49921881	CRELD2-008,CRELD2-002,CRELD2-001,CRELD2-003,CRELD2-005	AGCACCAAGGACAGAGGCCAGCCGCTGTGGCCTGAAGGCTGCCTCGCTGCCACCTCCCCTGCTGGACTCATCCTGCGGGCAGGGCTTGCTTGGTGGACTCACTGCTGAATCAGCAAAGCC
22	49921762	49921881	-	49915694	49921881	CRELD2-008,CRELD2-002,CRELD2-001,CRELD2-003,CRELD2-005	TCCTTGGACATCTGGGGTTAAAGATCAACAGGCCCCTGTTCCCATCTAGGCAGGCAGCTCCAGCAAGGGGCTCTTGTCATCCCGCCTCAACCCCGGGGCCAGCCCAGGCGTAGCCCGTAC
22	49954866	49954985	+	49954865	49968328	PIM3-001	GCTTCAGAAACTCTTCCAGGAAAGCGTTACTCCTGCTGCAGGCCCTGGGCTTCCGGCTTCTCAAAGCCCCCCTGGGTGGCTCCAAACTGTACAAGCCTGACTGGGGACCCCCGGCCTGGC
22	49968207	49968326	-	49954865	49968328	PIM3-001	CTGGGTCTCGTCCTCCACCCTCTGCTCCTTGCCCCCAACTTCCAGAAGACTGTGCCCAGGCTCCGTACCCCCCACCCCGCCCACGTCCACACGCTGACCTCTCTTCCCACACCTGGTCCA
22	50011499	50011618	+	50011443	50013399	IL17REL-001,IL17REL-201	CATTTCCTCCCAGAGGCAAAAGTCGATTCTGAGGTCTCATCTCTCGCTTCTCCTTCCCCCTCCTAGCCAGGATCCCCAGGCCTGCCCCCTCCCTGTTTTCCATCTCCACTGCAGGGTGGC
22	50013280	50013399	-	50011443	50013399	IL17REL-001,IL17REL-201	TCTGCCCAGAAACTTTCCTATGCATTTGATGCTCCAAATAAGAAGATGACACAGAACGGCTCCCTGAGCAGAGGCTGGGCCCCAGAGTTCCCAGCCTCGGGGGGTGCCCTCCGGAGTGGG
22	50053697	50053816	+	50053482	50080794	TTLL8-002,TTLL8-201,TTLL8-202	CATGGTTGCCAGGATTTGGGACAGGGGTGGGGAATAACCGATAGGGGCCAAGGGGAACTCCTGAGGGTGATGAAATGGTCTTTATGAAGATTGCTGCCTGACTGCACATGTTTGTACCTG
22	50080457	50080576	-	50053482	50080794	TTLL8-002,TTLL8-201,TTLL8-202	TTAAAACTGAGAAGTACCTGGGGGCCTTCTAGTCAAGCCAACCCACTGTGTTGCATGGACTGGCAACACTGTTTTGTGAATATGATTCAGATCCTTCTGGAAGCGCAAATGTTAGAGTAT
22	50082457	50082576	+	50082456	50086129	MLC1-002,MLC1-001,MLC1-005,MLC1-204,MLC1-201,MLC1-202,MLC1-203	GCTTTGGGAGGATGTGGGGCACAGGTCCCAGTCCCCTGAGGGCAGATGCTGCCAGCTCTGGCAGGACGCAGCCGCAGGCTCAGAATCAACACGCAATTCCCTGCACAGGCGTCTGCAGAG
22	50086010	50086129	-	50082456	50086129	MLC1-002,MLC1-001,MLC1-005,MLC1-204,MLC1-201,MLC1-202,MLC1-203	TCTTGCTTGATTGAAACGAAGACAACAGAACATCCCATGGTCTGGAACCTGATGACTTTGCTCAAGTTTTAATGTGGGTTCATGGTTTAAGGAGCTGGTTTTTCAGAAACTTTAGTTTGA
22	50086446	50086565	+	50086141	50093274	MOV10L1-001,MOV10L1-002,MOV10L1-005,MOV10L1-006,MOV10L1-204,MOV10L1-203,MOV10L1-202,MOV10L1-201	TTTCAAAAACTATAATCTGTGAAGTCAAGAACTCATTTTAATGGATTGAGAAACCTCCCAAACTTCACTATCTTTTAAAGCGATAAACGGGATTAGTGGGAGTGGGTCCAACTGGATCGA
22	50165312	50165431	+	50165311	50172976	PANX2-001,PANX2-002,PANX2-201	GCTTTGCACAGCACGCATCGTCTTCAAGATCCTTCCATGTGTTGAAATCTCATGTTAATGTATCACCAAGAGAAAGAAGCAGCTGCTCCCATAATACGGGATTTGGGAAGACTGTCCTCC
22	50173321	50173440	+	50172977	50190303	TRABD-003,TRABD-001,TRABD-004,TRABD-005	CCGCACCCGGCCCAACTTTCTTCTTTAAAGCGGAAAGGAAGCGAGCGCTCTGCCCCCGAGCACCCTCCCAGGAGCCTATGGGCTGGTTCCTCTTTTTGGCTTCATCATCCTTGGAGGGCC
22	50190103	50190222	-	50172977	50190303	TRABD-003,TRABD-001,TRABD-004,TRABD-005	CAGCCTCTCAGCAGAGGCGTGCTGCCCGCAGGGAGCCAGGCGGGAAGGTCACTGAGGACCCCCCAGCACCTAAAGCCCGTGATTCTGGGGGACGTCTCTGACAGTCACTCTTACAGTCTC
22	50200321	50200440	+	50200181	50216162	RP3-402G11.5-001	GGAGATGGAAAGCGGGGGCACCACAGACTCATCTGAACCCCCGCGTTCATTCGGACACACAGACCCCAAATTCCTCCCCCAGGGGTCGGGTCCCTCAAGCCAGCCGAAGACCCCGGTGCC
22	50216043	50216162	-	50200181	50216162	RP3-402G11.5-001	TGACCTCTGGGAGCCCATTCTCCCTAGAAACCCAGAGGCTTTCTCTGAAGCCCACCCACAGCAGAGACCACTGTCTGCCCCCACACCTGTGTCAGCCTCGCCACTCTCTACTCTGTGACC
22	50216164	50216283	+	50216163	50282717	TUBGCP6-001,TUBGCP6-006,TUBGCP6-007,TUBGCP6-201	GCTTTCCCACACCATCTTCCAAAGGGAAGGGCTGCCCTGTCTGAAGAGTCCCGCCCACGTGCAGGATGAGACGTGGAAAATATTGTTGCTTTAACTTAAAAAACAAGACCAGTGGGGTTG
22	50282545	50282664	-	50216163	50282717	TUBGCP6-001,TUBGCP6-006,TUBGCP6-007,TUBGCP6-201	GCCTCCTCAGTGCCCTTGGCTGACTGTGCTGAAAGGAATGTGGTGGGGCTGGTCTGTGCAGCGGGAGGCGGCCTCCGGAAAACCCCACTGCACTCCAGATCCACTTCCTCCTAGAAACCC
22	50294546	50294665	+	50294477	50309116	PLXNB2-001,PLXNB2-007,PLXNB2-010,PLXNB2-008,PLXNB2-012,PLXNB2-003,PLXNB2-204,PLXNB2-201,PLXNB2-202,PLXNB2-203	AGCTCCCCACTTCCATCCAGGCCAGGCCATGGGAAGGGTGGCAGAGTGACAGGTACGGTTGAAACCTGGCTGGACAGAGCCTTGCAGACACCACATGGCAGTTCTAGATACCTCCGGCCT
22	50308997	50309116	-	50294477	50309116	PLXNB2-001,PLXNB2-007,PLXNB2-010,PLXNB2-008,PLXNB2-012,PLXNB2-003,PLXNB2-204,PLXNB2-201,PLXNB2-202,PLXNB2-203	TCCTGCTGGCTATTTAAAGACTCCCTTTTAGTCTAGAACAGTGGCCTTCCCACAGTTTTGGTATTAAAATGTCCTTTTGTGACTGGACCTTGTCTTTTCCTTTTTTGATAAAAAGTTGGC
22	50309327	50309446	+	50309117	50327992	XX-C283C717.1-001	CTCTGGCCAGGGGTAGAGCTGTCTGGACCTTCCTGCCTCTTCACTGACTGCCCCTGGCCTGGAGTGCGTGGGGCGGGGAGGGCCATGGCCTAGCCCTGGACAGAGGCTCAGCCAACTCAG
22	50327660	50327779	-	50309117	50327992	XX-C283C717.1-001	ACACGTGGTAATCTGAAGGGACCACCACAGTATATGCGGCCCGCCTTCCACGGAAACGTCATGAGGCCCACGACTCAAAGGCGTGCCTCATTAAGTTACCGACAGCCCCAAACTCGCCCT
22	50342510	50342629	+	50342334	50351441	PPP6R2-001,PPP6R2-002,PPP6R2-003,PPP6R2-004	AGCTGGCAAAAGAGAAATACCGAATATTTGAGCCGCCCAGATACGCTTTCGCAGAGAGCATCGGTGAATCCTGGGCAATACACTGACAACTGGAAAAAACGTTTAGAGATCCCTTAAGTG
22	50466500	50466619	+	50466499	50482637	SBF1-001,SBF1-003,SBF1-005,SBF1-201,SBF1-203,SBF1-202	GCTTGGAGAGGACCCTGGGCCCCCACCCAGGCAGAGTGAGAACCCACATCCCTAACTACCAGTCCCCGAGGGGAAGCCATGCGGGGGTGGGACAGACAGGCTCACCTAGCTGGCGGAAGA
22	50482517	50482636	-	50466499	50482637	SBF1-001,SBF1-003,SBF1-005,SBF1-201,SBF1-203,SBF1-202	CCAGACCACAGGTCGGGGTGCGGGGTGCCTGGGCTGCAGGCTGCTGGAAGGGCTCCGGGCTGGGGGCTCCCTGCAGAGGCAGATGGAGAATGTCAACCAGATGGCTCAGCCTTTTGGAGA
22	50486419	50486538	+	50486418	50491090	MIOX-002,MIOX-001,MIOX-003,MIOX-004	GCTTTTCTCACCATTTTAACAAGTCCTCAGAATCATCTTTTCTTAACAAGCTCCTGCCCCACCCAGAATCACGGGGGGCCTGGGGACAAGTTTTCACCTCCTGAGATCCAGTGGGGCAGC
22	50490971	50491090	-	50486418	50491090	MIOX-002,MIOX-001,MIOX-003,MIOX-004	TGAACGCCCACAGCTGCCCGCTGACAACACTCAGGACAGGCACCGCATGCCTCTTCCTCAGGAAACACCACTGCCTGAAAGCACTCGTGCCCACAACCAACCAAACAGGATCTGGGGAAG
22	50509742	50509861	-	50501347	50509861	LMF2-002,LMF2-001,LMF2-003,LMF2-201	TGGAGGGGCCATAGGTTGACTGGTTCAAAAGAACAAGATACAAAACAGCCCAAAATGAGGCTAAAATGGAGAGCAGAGCCAGGTTCAGAGAAGGAAATTTGGGTTTTATTCTGGGCATAA
22	50514375	50514494	+	50514003	50535493	SCO2-001,SCO2-002,SCO2-004,SCO2-003,SCO2-202,SCO2-201	GGGGGTGACTGTGGAGAGGAACCCCTGGGTTTCTGGGCAGGTGGGTTGGGGGCTATTTGGAGTTCAGTGTGGATGCATTCAGTATGAATCTTGGTGAAGCCATCCAAGCGATGTTTGAAG
22	50535868	50535987	+	50535494	50555553	CTA-384D8.31-001	CCACCGCGTCCAGCCACTCAGAGAGTTTTGTCATGGTTCTTTTCATAGGCATGTGTGCATGAAGGCCCCCACCCCTTCTTAACCTCTTATTTTGTTTGGGTTCGACACAAGTGACTCCAT
22	50555238	50555357	-	50535494	50555553	CTA-384D8.31-001	AATAGCTTTTATTCACTAGAGCAGACTTTAGAAAATTTCTCCTTAGAAATGTTTGCAATTTTTTGCCTATGTACTTTTGAACTATGAATAGCTGAGACACGTATCAGTTAATTTAGAGAG
22	50560975	50561094	+	50560974	50566738	C22orf41-002,C22orf41-001	GCTTTATCAAAGCTGCATGCCTCCCTAGGGGCACCTAGGCATGTGACTGAGGCCACATGGCCACAGTGTCCTCAGGACCCTAAGACGGCACAGAGACAGTGGATGGAGTGTAGAAGGCCT
22	50566619	50566738	-	50560974	50566738	C22orf41-002,C22orf41-001	TTGCGAGCGGTGTCTGCTGTGATGAAGGATGTGGCTAGTGTGGAGTCAGGGATGGGAAGAGCAAGCGGGGCAGCTAGATCGGGGTAACAAGGGCCTCGTAGGCCAGATTCTGGATTTTCT
22	50578975	50579094	+	50578974	50598031	CPT1B-005,CPT1B-004,CPT1B-001,CPT1B-008,CPT1B-201,CPT1B-204,CPT1B-203,CPT1B-202	GCTTGTTTATTGTGTTACATACACAGCACGGGGCTCTGGCCTGCCAGCCATGGGGACCTACTCAAACTCAGGAACAGGCCGGTCTCCTGAACCTCAGTTTCACTTGGGGGCTCAGCCCAG
22	50598033	50598152	+	50598032	50618927	MAPK8IP2-001,MAPK8IP2-002,MAPK8IP2-202,MAPK8IP2-204,MAPK8IP2-203,MAPK8IP2-201	GCTTGCTGCAATTCCAGATGAAGGTAGATCCTGGAGGCACTTTGTGGGAGAGGTCACTACACTTGAGTATTAAAGACTGTTGACAGATCAGAAATCAAGGAACTGACTGACCAGGGTATT
22	50626368	50626487	+	50626367	50628581	ARSA-004,ARSA-001,ARSA-005,ARSA-002,ARSA-003,ARSA-201,ARSA-202	GCTTGCCCGGAGGTGCCCAGCATGAGCCCGGCACCTCCCAGGCCTACCAAGACCAGCTCTCTGTGCACTGTGTCTCCTGACTACACCTTGGGCCCCTGCAACGTGGCCAGCATCTCCTGG
22	50628462	50628581	-	50626367	50628581	ARSA-004,ARSA-001,ARSA-005,ARSA-002,ARSA-003,ARSA-201,ARSA-202	TTTGCTAGTCGTGAAGGAAGAGCCCGCAGTCCATGGGGCTGCACGGTTTTCCCTGCCATTTGCTCATTCACCGGGTGCCCATAACGCTCCGCGCTCAGGTCTCTTACAGGAGGGCCCGAG
22	50671731	50671850	+	50671730	50676679	SHANK3-201,SHANK3-202	GCTTGGGGAGGCCGTGGGGAACCTGGGGATTATTCTCAACAAAGTAAGGGGCAAAGACATCCTGTGTCCCTTGGCTTCCTCTCCAGGAACCCCCCCGGAGCCCAGAGGACGTCATGTGTG
22	50676457	50676576	-	50671730	50676679	SHANK3-201,SHANK3-202	GAGCAAGTGAGTCCATGCACAAACCCCGTCCCGCTCATGCTGGCCACACCGCACCCCTCACTGCCCTCCTGTACACACCATCAGTCATACTACCACAGTGGACAGAGCTAACAGCTGCCA
22	50676681	50676800	+	50676680	50694482	U6.483-201	GCTTCACACAAAGGTAAAGGATCACGGGGAGGGGGCTCCTGAGGTTCCCTCCTGCCTCCCTGTGGCTGCTGTCCCCCACCCCAGCTTGGGGCTGACCACAGTCCCCCAGCTTTAGCTCAG
22	50694159	50694278	-	50676680	50694482	U6.483-201	CCGCAGCATGAAAACCACCACAAACAACATACAAGCAGATAGGTGTGTTTGTGTTCCAATAGAATTTTACTTAAAAAGCAGATAGTGATTAAAAAGTATTATCCAACTATATGCTACTTA
22	50736385	50736504	+	50736156	50746610	AC000036.4-001	GCATGAGCCTCTGCACTTGGGCCCACTTCTTCAATTCTTCTTGCCATTTCTTGAACCATATTTCCAAAGTCTTTTTCTGGTTATTTATGAGACACAACTTGATGCTCAGTTAAAATAAGT
3	195283	195402	+	195081	198934	CHL1-001,CHL1-002,CHL1-006,CHL1-007,CHL1-008,CHL1-010,CHL1-013	ATAAATATTTGTTTTGTAAATAATGATTCTATTGTCAAGAAACAAATCACCAAGAAAGAAGGAGCTATATATTTAAGAGTACTCTGTTCATCTGGCCAAAATGGAGTTCCGAGTCCCTTG
3	198815	198934	-	195081	198934	CHL1-001,CHL1-002,CHL1-006,CHL1-007,CHL1-008,CHL1-010,CHL1-013	TCTCTCTCCATCAATATACTGAAAAGCCAACTTCATCGGCAGTTGATCAGTTTCTCTCTTCCAATCTGCTGCAAGGCAGAGCTTCGTAGGAGTTGGACTGTGCAGTACAAATATTCATAT
3	279532	279651	+	279332	288836	U6.1041-201	TCTGGACTGGTTGCTTTGAATTCTGGAGTAATCAATTTTTCCTGGCATTTCTTAAATGGTCTTTTTTATTCACTGAATCTCCTTTGAAAGTATAAACATTAGTCCTTGTTCTATGGTTTT
3	288717	288836	-	279332	288836	U6.1041-201	TGTCTCAAACTATATTTAATGATAAGCTGTCTTCACTATATAAAGATGGTGTTACTGGTCCCACTGATTTAAAAACCCTTCACAGACAATTCCCTGTGGACACAGCCTGACACATAGAGA
3	382040	382159	+	381661	395503	CHL1-AS1-001	GGGTGGGGGGCGGGGGTGCTTCCCAGGTCCCTAAGAGGGTGGTACCTCCTCTGTCTCCGGGTAGCTGGCAATGTGTCTGAGGAAGGGAATCAGGTAAACAAAGGCAATTATCTACATTTT
3	395302	395421	-	381661	395503	CHL1-AS1-001	TAATTGAATTAGGATAATTGTGTTACAAGTGAAACCATACATTTATAAGCCATTTCCCAGACAGTTGCTTGGCATCCATCATCAGACAGTAAAACAAAATTGACATATGAATCAATGTAT
3	1092508	1092627	+	1092507	1094481	CNTN6-201,CNTN6-004,CNTN6-001	GCTTACATTTGAATACTGTCTAAATCAGTGCAGACCCTTGACCAGCTTAATCTTTGCTTGCAAATGACAATGCAGTGAAACCAGAGGAAGAAAAAAATTACTTCCTTTCCTGTTGGAAAC
3	1094110	1094229	-	1092507	1094481	CNTN6-201,CNTN6-004,CNTN6-001	ACAATGCACATAAATTGGTGAAACCTTCAACAACAAAAATAAAAAGATGATAAACCCATCAGATAAATGAAAATTGCTCAAAACAAGCAATTCAATATTCAGCATATGCTTCTTCTTTTA
3	2096531	2096650	+	2096530	2115762	CNTN4-004,CNTN4-005,CNTN4-009,CNTN4-001,CNTN4-011,CNTN4-002,CNTN4-015,CNTN4-202,CNTN4-201,CNTN4-203	GCTTAGCACTGGATCAGTGTGGGGGTGTGTTGGTGAAAAGAAAAAATGCCTCCTCCTAACTTAACGTTTAACTGATATCCCCTCAACACGACCCAAATCTGTCTCTCCAGATACACAATG
3	2115643	2115762	-	2096530	2115762	CNTN4-004,CNTN4-005,CNTN4-009,CNTN4-001,CNTN4-011,CNTN4-002,CNTN4-015,CNTN4-202,CNTN4-201,CNTN4-203	TTTAAAAGAAATAACATGGCAGCTGCGGTTGTATGAAATGTTAGAATTCCCTTTGAATAAAGCTATACACCACAACTTGAAAACCAATAGAGAGATTTATACCCCAAGTTTACAAGGTAC
3	3060083	3060202	+	3060082	3061486	CNTN4-AS1-001	GCTTCATTTCTCAGGTAAGCTCTGAATTCTTCCAGCCTGTGAGGTAGAAGGTGCATAGACTTTGATATTAAGAAAGAATGATTGTGTTATTCCCACCATCAAAATTGTGGTTGTTTATAT
3	3061366	3061485	-	3060082	3061486	CNTN4-AS1-001	TCTCTCTATGTGATCTATATCACTAGAGCTCTGCTAATCTACCATGGCCCATAACTGCTTGTGATAAAGGATAGAGGCCAATTTTGTTTAAACTGTGATCTCTGTTGAGTATTGTAGTTT
3	3096296	3096415	+	3095959	3103652	SNORA43.5-201	AAGAAGAAGAAGAAGAGTGGATTGGGCTAAATTTGTCTTTACTTAGGACTCTAATGTCCTTTCCCTTGAGATCTCACTTGATTGTCTTATGGTCCGGTGAGGTGAGGGGAAATGAATTCT
3	3103527	3103646	-	3095959	3103652	SNORA43.5-201	TTGAAAGCAAAGTCAGAGAATGGCTCATGCAGGGGGAAGAAACCTTTTCTTTCTGTAAAGCCCTATTTAAGTAAGTTTGCTTGCAAATATTTTTGTCTGTGACTCATAATAAGAGGTAAA
3	3116089	3116208	+	3116088	3131257	IL5RA-001,IL5RA-007,IL5RA-004,IL5RA-002,IL5RA-005,IL5RA-006,IL5RA-003,IL5RA-009,IL5RA-008,IL5RA-202,IL5RA-203,IL5RA-201	GCTTTTTTCAGTTCTTTAGTCCTTTTTTCAGTTCTTTAGTCAGAGACCAGTTCTTTGCTCTGAAAACCAGATACAGGAAATCAACCAGAATGTGTAAAAACAATAGCAAAAACTACACAA
3	3177831	3177950	+	3177830	3185548	CRBN-005,CRBN-001,CRBN-004,CRBN-010,CRBN-201	GCTTTTTGTTGGAACTTAGAGGATTTACTCTTCAGAACAACTCGTACTACATGGAATTATGGAAAGCCCAGTGTTTCCCTACAAATAAAATTTACGTAATTTGGAGAGGCATTATTGCTA
3	3185429	3185548	-	3177830	3185548	CRBN-005,CRBN-001,CRBN-004,CRBN-010,CRBN-201	TTTTCCTTCAGCCATGGGCAATCTGCGATTATAGAAGCACATACTGATGTGAAGTTTCCACAAGACCAAAGCAGCCTTCGCTGGTGATCTGTCAACAGAGAACATGATGCCCTGGAGAGT
3	3642417	3642536	+	3642416	3650476	AC024158.1-201	GCTTTGTCTTCTCGCTTATTGCTCTTAAAACTTTCCTTTGCCGAGTCAGGAAGATGCTCCTATATCTCCACCTGTTTGTGCTTTGGGGCATGAAGCCTAGCTCCTGTAACTTGTTTCACA
3	3650347	3650466	-	3642416	3650476	AC024158.1-201	AAACGAGTTCCCTAAAATTATTCAGCTAGTCGGTGGCTACGTGCCCTTCCTCCCCGCCCCACCTAATCTACTGCTGTAAGTCTGTTGAAGGAAAGAAAGCCACATTATTGTTAATTGTTT
3	3796198	3796317	+	3796106	3804081	LRRN1-001	AACAAACAAAACCCGAGAAGAACAGGAACTACGTATATGTAGTAAACCCACTCATTGTCAAAAATTCTTAGAGAAACAATACATTTGGTATGAAAGTTAACAATGATCACAATAGTCACA
3	3803848	3803967	-	3796106	3804081	LRRN1-001	TTATCATGGATTATAATGCAATGTCAATAAACCATTTATCATGCATTTATCTATGTTTCAGAACTCGGGAGGCTACATTCTGTAACAGATCTGTAAAGCAGGTGAATGCTAATATATGCT
3	4306019	4306138	-	4302154	4306427	SETMAR-001,SETMAR-002,SETMAR-008,SETMAR-003	GCAGGAATATTGAAGCTAATCGTGACAGTTGTAAACACCTTGAGGGTAGAGTGCGTTTTTCTGTTTGTTGTATTCTTTGCAGCCCAACCCACCACCTTGCATATATTTAGCTCTCAATAA
3	4462272	4462391	+	4462152	4470189	SUMF1-001,SUMF1-005,SUMF1-003,SUMF1-002,SUMF1-202,SUMF1-201	CCAATCAAAGTTCATCTTTGAACTTTTGCTGGAGCTACCAGGAAAGAACTTTTTCTCTTCTAGTTATCTTATCAGTAGGAGAAGGGACATTACCTGACAATGGAGCCGACTATGCAGAAG
3	4469951	4470070	-	4462152	4470189	SUMF1-001,SUMF1-005,SUMF1-003,SUMF1-002,SUMF1-202,SUMF1-201	CTGTAGCCATGCTGAACTCTTTGATGTTCAGTGAGCAGACAAGCTGCTTTCAGGACTGGGGTCTTTCATCCTCCCAGCTTCATGAGATAGAAGGAGCAAGAAAGGCTACAAAATGCAGAA
3	4488228	4488347	+	4488131	4493770	AC024168.2-001	TTATTCTGTAAGGAAGAGCTTTATGTTTTTTCTTTGATACACAGATTTCATTTCAGTTTAAACACTAGGATAAGACAAAAAAGCCTTTTCCAAGATTTCTTCAAGTCCCCAGATCTAGCT
3	4493651	4493770	-	4488131	4493770	AC024168.2-001	TCAAATGAGCTCCCCCCAAAACAACTGCCCGCAGTAAAGGAACCCCCAAATGCATGCCAAGTGCATGCACATCCATCAAGATCTCCCCGAGAGCGGGGCAAAAACTTCTGCGCCCGGGGA
3	4750765	4750884	+	4750764	4752602	EGOT-001	GCTTCCTTGTTTCTCACACCTACTCATGATTCTTGGAGCTGTCTCCGGAAACAGAATATTTTCCCTCTCCTTCCTAAGTGCTCAGCTCCCCCATTGTGTAGCCCCGGGACATCAGAAGTT
3	4752483	4752602	-	4750764	4752602	EGOT-001	TTGCATCCATGGCAGCTGAAGTATAACTTTATGGCCAGAAGAAGCCTGCATGTGAAAGCTCAAAGTCCTGCTAAGTGGGAATATGCAGCACACCGCAGACCAGCCAAAGGCAGCTGATGT
3	4880838	4880957	-	4872641	4881058	snoU13.407-201	TTTGCTAGGTCGTCACTACAAATGGCCAAATCCTAAATCAGCTCTTTCACTCTTCTAGTGTTGACAAGGAAGTCGTCAACACTAGCATTTTACAGTGTTTAATGAATTATTTTCCAAACA
3	4881060	4881179	+	4881059	4892317	AC018816.3-001,AC018816.3-002	GCTTTTCGAACAGACCTTGCTTAAGGAAAGTCAGGAATACAACATCAGCAAGTTATCCAGCATCAAGTGCAGGCTGCGTGCCTGATGTTTGCAACTGACTCATGAGATTCTGGTGTCTCA
3	4892198	4892317	-	4881059	4892317	AC018816.3-001,AC018816.3-002	TAGGAATTTAGTCTTTTTGTTCTACTATAAATAGGGCCCTTCTATTTTTAACCCCATGTTGTTTCAACGATTCTTAAAAGCCAAAAAAAGCATTTATTCTATCTTAATAAATGAACTTTC
3	4976828	4976947	+	4976827	4984039	BHLHE40-001	GCTTGAGAATACATTCGGAACAAATAAAAAGTAGGAAATGCATACATTTTGTTATTTACAGTTGTAGGGCAGGTAAGGGCAAAACGTATTGATAAACTCAAAGAATTTTAAGAATGATAT
3	4983623	4983742	-	4976827	4984039	BHLHE40-001	TTAGGAAGTAGCGAGGAAGGAAAGCAAAGCAGCAGGATCCCCTAGAGAGTTTAGTCTTTGGTTTCTAAGTTTAAAGGGGGGATTGGCTTCAGAGCTTGGAGCAAGACAGAAGAGTCGACG
3	5105653	5105772	+	5105490	5124797	ARL8B-001,ARL8B-005,ARL8B-201	GCTCAGGGAGGTGAAGCAATATATCAAAGGTCAGAAGTGGGAGAATTGAGATGCAAACGCTCACCTGCTTGATGTCAAAAATGCACGCTTGCTTGCTTTTACCCATCAAACTACACCACT
3	5186570	5186689	+	5186497	5194094	AC026202.3-001	AATGCAGCAAGCAAAATAAATAAGCGCCTAAACCATTGAATCTTTATGTGAAAGCCATAGCCCTTTAGAGCTAACATTTGCAATCTTCTTAATTATAGGAAGTAGATACAGAGGGGTAAA
3	5193975	5194094	-	5186497	5194094	AC026202.3-001	TCTGGTGCACAGCACCTCTCGTGTTGTGATGGCTTGCTGTGGTCTCTGAAAGGCCTGTGCCTCAGCTGGGGAAAATGGGGCTTATGTGAAAGAGGCATAACAGCTCCAATGTCTCATTTT
3	6892603	6892722	+	6892581	6897439	GRM7-AS2-001	GAGGAAAAAGAAGGAAGAATTGGAGCCAATTCTGCTTGTTTTAGAATTGTATTTGTAGCTGCCCGTTTTACATATCACATGCTAAACTTCACCTCTCTTTACCCAATTACAGACACCTGA
3	6897133	6897252	-	6892581	6897439	GRM7-AS2-001	AACTAGCAGGACAAGCAGTACTGCTTCCCATACACAATAACTAAAGAAGCTGTTCAATAGTATGAGGTACAGAACTTTTAGGGTTCATTTCCAGCTGATTTCCCAGCTGGAATTCAAAAG
3	7558922	7559041	+	7558921	7564882	GRM7-AS1-001,GRM7-AS1-002	GCTTGTTATTAAAAGCATAACCAGCAAAGTGGCTAATTTTCCTGTGAGAAGATGTCAATTAACCCTAATAGAATTATTTTGGTGTTGATTTTGTTTAATCAAACATCAGAAAATTATTGA
3	7564701	7564820	-	7558921	7564882	GRM7-AS1-001,GRM7-AS1-002	CTGGCTTCATCGCCTCTAGTAAGTATGGCCATAAGCAAGTAGAGGATATGGAATCTCAGTTCCCTTAGTTTATTAGGTAGGAAGACTAAATAAGATGACACGTGTAAGGAATAGCATGAT
3	8364143	8364262	+	8364142	8371772	U4atac.17-201	GCTTTTGGCTATTATGTTCTTACAATTTATCAATAGTGTCCCATAAAGTTTTTATGTGACTATCTCAAGATGTGATGGAAAAAAAAGTCATAAGTTTAAAATAAAACTCTCCCTGTAGTT
3	8371512	8371631	-	8364142	8371772	U4atac.17-201	GTGATACACAGAAGAGAAATATGGCTTGCATCCTTCAGGATTTCACAGTTTGGTAGCATTGCCCTCAACTTGCATGGGCTTCCCCATACCAGCAGAGCCATGGGTAAGCTAACTCAACAA
3	8499262	8499381	+	8499261	8504287	LMCD1-001,LMCD1-004,LMCD1-002,LMCD1-006,LMCD1-202,LMCD1-201	GCTTGCCTTTGTTATATTCCTGGCTTCTGTTCCCACAGCTCTAAAATATAAAGGCTTCTGGCATGACATCCTGATTTAGCACTATTGTTCCTAGGATTTGCTACTGAAAGGACTATTCAT
3	8504168	8504287	-	8499261	8504287	LMCD1-001,LMCD1-004,LMCD1-002,LMCD1-006,LMCD1-202,LMCD1-201	TTTCAGCGTGTTGCTGATATCACGTAGTACTTAATCACTTCTGTGACATTCAGTTCAGCAAGGGGAGCTTCTCGGCTCTCCTCCCTCCCCTCCACATTTTGAGTTGAAGGCATTGGTTAA
3	8731948	8732067	+	8731947	8738678	CAV3-001,CAV3-002	GCTTTATAACAGAGCCGACTCAGTTCGCAGATGTCGTTTCTTGTCCCTGCCCCTTCCTCTTTCTTCTTATCCAGACTCAGAGATGATGATTGGAGGAGCAGTAGACATCTTGTGCCTATG
3	8738521	8738640	-	8731947	8738678	CAV3-001,CAV3-002	TATGATGCACCATGGATACCACCTGTCCATATAGCTGGCTTCTGATTTTTCCAGATGAAAGTAATTCTTCCTCTCCTAACCTCCCATGACACCTAACCTGGCACTCATTTACGGTGTTCA
3	8743262	8743381	+	8742979	8745469	C3orf32-001,C3orf32-005,C3orf32-008,C3orf32-010,C3orf32-201	GGATGAATACATGAAAGAAAAATGATCTCAGTCAGCAGGATCCAGGCCCTGGGGGTTTGACTAGAACCTCCATAAACATGGGGAGTGAATATGACTTTTCCATCCCTGTTCCAATCCCGA
3	8766424	8766543	+	8766349	8772857	OXTR-001,OXTR-004,OXTR-002	CCACCTTCAGCCTTGTCCTCAGCAGTCCTCCTACCTGGAAGGCACATTCCCCACCTACAGAAATCACCCAGCCTCCCCCTCAAACTTGAATGTCCCCCTCAAGGCTTTCTTCTCTTTCCT
3	8928684	8928803	+	8928683	8939901	SNORA43.1-201	GCTTCTCAGTAATTGATAGAATCAGTAAACAGAATATCAGCAAGGATGCTGAAGACTTGAATATACTATCAAGTAAATTTACATAGCATTTACAGATCACTGCACAAAAAAGCAAACTTT
3	8939782	8939901	-	8928683	8939901	SNORA43.1-201	TATTTGCAGTCTCTTTCTCTGGGACCAGGACTTCAATTTTGTGACTTCCCACAATTTAGCCATTACCCAGTAACCAGTCTGTCCCACTCCTGTTGTCCCGATGGGCCATTCTTTTTCTTT
3	8963013	8963132	+	8963012	8968739	RAD18-008,RAD18-001,RAD18-003,RAD18-007	GCTTTCAGTAAAGAACAGCTGTCGATGTCATTGTTTGGAATAACTGTTTTTCTCCATGTTATTGTTGGGATTGGATCGCAGAATAGCTGGTGCCATAAGACTGCCAACCTCAGCTCACCA
3	8968620	8968739	-	8963012	8968739	RAD18-008,RAD18-001,RAD18-003,RAD18-007	TTAACAACCAAAAAAGTAGGGCGTCCAGATGCCATGACAGATGGTGGGAGAGATTTTCTGGTACAGGACTCAGCCACACACCTTTCAAATGGTTGCAGGTTGGTGGCTGCCTCTTTGTAA
3	9012472	9012591	+	9012471	9014902	SRGAP3-AS1-001	GCTTTTAAAGCCCTGACTTTGAAAAGGTTCTAAAATCTTTCTCCTAAGACCTAGTGTAGTACCAGGTATACCAGGCACACAGAGGTCCCAAACTAGTGATTGTTGACATGGTGTTGGACA
3	9014737	9014856	-	9012471	9014902	SRGAP3-AS1-001	AAATTTGATTCACAGAAAAGTTGCCCCATACCCAGTTTCATTTGGGGTGTTTCTCACAGTACTCTGAGAGATATTTGCAGCCAGGAAAGTGTCCCAGGAGATGGCAAGAGAAGAGGGAGG
3	9173191	9173310	+	9173190	9196065	SRGAP3-AS2-001,SRGAP3-AS2-002	GCTTCAGCAGGCCGAATGGAGCAGCACTGCACACAGATGTTTGCAAGTGCTTTGTGCACCACCCACATAAGCACAGAGGACAGGCTTACAGCCCAAAGTTCTAATGCCGGGGCTGTGCCT
3	9220996	9221115	-	9215405	9221200	SRGAP3-AS3-001,SRGAP3-AS3-201	GTGCTGGGGAAAGACCCTCAGCTCTACACAGGCAAGAGGAAGTCCAGGCTGGCAGATGCATGTCCTGGCCATGGGGCTGGGATACTCAGGAATAAGACTCAGGCACTGGGGACTAAGGCA
3	9363494	9363613	-	9359011	9363642	THUMPD3-002,THUMPD3-004,THUMPD3-005,THUMPD3-001,THUMPD3-003,THUMPD3-009,THUMPD3-006	GAAGTATTAGAGAGGTGGAGGGGCCATAGCTTACACGAGATTTTCAAAAGGTCTGTGACTCAAAATAACTTAATTGAGTACAGAATACCTATAATGTCCTTGTGCTGTGCCAGCGATACA
3	9393892	9394011	+	9393646	9399663	SETD5-020,SETD5-001,SETD5-004,SETD5-023,SETD5-003,SETD5-015,SETD5-013,SETD5-201,SETD5-202	AAAAGATAATTAAAATGTGTAAGATACTGTATTAGCAATATAAAAAGCATTTGGTGTTAAAATGTTGGTATTATAATTCCTCAGGATAAAACTTACTTTGTGATTGTTTTCTATAACTCA
3	9399544	9399663	-	9393646	9399663	SETD5-020,SETD5-001,SETD5-004,SETD5-023,SETD5-003,SETD5-015,SETD5-013,SETD5-201,SETD5-202	TTGGTCTTTTGAAAGCCAATTTCCCAAGCACTCTACAATCTAATTTAAATTTGCAGCTAGAAACAGAGCCTTGTGTCATGTCCTACCAAAGGGCATAATTCATTTTTCTACACATAATGA
3	9656298	9656417	-	9639467	9656417	MTMR14-002,MTMR14-009,MTMR14-001,MTMR14-005,MTMR14-012,MTMR14-201	TACCTAATTCTGGAAGGAGGAATTAAGGAAGAGCTAAGAACCATAAATAACAGGGCCATAACAAACCCCAATTCTTTAGGCTTGGCGATCCCAAGTTCTTAGGTTATATAACTGAGGATG
3	9703117	9703236	+	9703116	9721875	CPNE9-001,CPNE9-002,CPNE9-004	GCTTTGGAGATAGCAATTGGTGTGCATGTGTGGTGGGTGAGAGCCTGGCTGACCACCACCCTCTTCTACAGTGTAACCTACAGTAGATTGCGTCATGAGAGTGTGTCCGCATCTGTAACG
3	9721754	9721873	-	9703116	9721875	CPNE9-001,CPNE9-002,CPNE9-004	GAGACATTAAGTAACATCCCCAAGGGGTTATGAAGCTGGGGTCCAAGCCCATGCCTGACCAGCTGAGCCTGAAGCTGGAGCTCTTGATTCTCTCACTCTCTATCCCCAGTCCATTATCTG
3	9730565	9730684	+	9730564	9735944	BRPF1-002,BRPF1-003,BRPF1-001,BRPF1-005,BRPF1-006,BRPF1-004,BRPF1-201	GCTTTCAGATGCTTTGGGCTTTGTCCCAGAACCCTGGAAGACCTTTCACGCTCCTCTTTGATGACAAAACTGGAGAAGTATTGTTTAAGGATGTCTCCCCCTGCCATGCAAGTTCTCTGA
3	9735825	9735944	-	9730564	9735944	BRPF1-002,BRPF1-003,BRPF1-001,BRPF1-005,BRPF1-006,BRPF1-004,BRPF1-201	TTTATGACAAATCCTCCTCAGAGACCAGGCCTTCTAAGTAGCTGAAAACAAACTTACACTCTTGGCAAATTAACTCATCAGAATGCCTTTTTTGCCTTGGATGCCAACTTTCAGAGAGGT
3	9749522	9749641	+	9749521	9753587	OGG1-003,OGG1-002,OGG1-001,OGG1-007,OGG1-008,OGG1-006,OGG1-005,OGG1-013,OGG1-016,OGG1-004,OGG1-010,OGG1-202,OGG1-201	GCTTAGCGGGCGGGCGCAGAAGAGAATAATACTCTGGAGACACTTCCCGAGGGCTCTGGGGCCGGAGCTGTGTTCGCTCCGGTTCTTGGTGAAGACAGGGTTCGTGGGAGGCGGCCCAAG
3	9768600	9768719	+	9768599	9779091	CAMK1-001,CAMK1-005,CAMK1-006	GCTTGCTGAGGGCAAAGGCCATCGAATGGCCTTGGCTGGTACTTCCAATATGAAGCCAGAATGGGCCCCATTCAGAGAACACAGCCTCCCAACCCATCCACAGATGAGGCCAAAACAGAG
3	9778972	9779091	-	9768599	9779091	CAMK1-001,CAMK1-005,CAMK1-006	TGGCCTAAGGGACACAGATGAATAAATATGCTCTGGTACCTGCCTCAAGTTGTTCCCAGACTGGTCTGAGAGAATCAGGGAATAATTTGCAATTTACTGTGGGAAGGTTGAGGTCCACGC
3	9791138	9791257	+	9791053	9801910	ARPC4-005,ARPC4-001,ARPC4-010,ARPC4-201	CTCTCTCCCTCTCCCCACAAACCCCTGTACCCCAAGTCTCAGCATATGGGGCTAACTCAATGACCCATCCCATAACTTGTTGCAGTCCATCTCTGGTGCTGGCCCCTCTCTGGGGTTATC
3	9801791	9801910	-	9791053	9801910	ARPC4-005,ARPC4-001,ARPC4-010,ARPC4-201	TCTAATCCTCTTTGCTCCCACTCCAAGATGAAGGCCAACTCTCAATTCAGGCAGTGGGTGCCAAACAGCTGGAGTAGCTGGTTCTAGAAACAATCCCAGGCCATTCTGTAACAGGGTCCT
3	9808051	9808170	+	9808050	9811620	TTLL3-018,TTLL3-019,TTLL3-011,TTLL3-014,TTLL3-015,TTLL3-012,TTLL3-024,TTLL3-025,TTLL3-003,TTLL3-013,TTLL3-028,TTLL3-020,TTLL3-031,TTLL3-021,TTLL3-001,TTLL3-016,TTLL3-022,TTLL3-203,TTLL3-201,TTLL3-202	GCTTCAAGAAGGGTGAACCTTTGAGCTGAGCTTTCAAAAGGGATTCCTCCAGATGGCCAGAGGGGTTTCTTCTGATGGGGTGGACAAGGTGATGTTAAAGGGAGGAGGGGGTAAGGGCAA
3	9811501	9811620	-	9808050	9811620	TTLL3-018,TTLL3-019,TTLL3-011,TTLL3-014,TTLL3-015,TTLL3-012,TTLL3-024,TTLL3-025,TTLL3-003,TTLL3-013,TTLL3-028,TTLL3-020,TTLL3-031,TTLL3-021,TTLL3-001,TTLL3-016,TTLL3-022,TTLL3-203,TTLL3-201,TTLL3-202	TGGCTTGCTGCTGTATTACAAAAAGATGAGGGGACAGGATGGAGGTAGACCAGCTAGGAGGCTGTCATAGTTTGCCTAGGAGAGAAATCACAATTACTAAAATGAAGGTGGTTACAACAC
3	9842119	9842238	+	9842118	9849976	RPUSD3-006,RPUSD3-002,RPUSD3-001,RPUSD3-010,RPUSD3-009,RPUSD3-011,RPUSD3-004,RPUSD3-013	GCTTCATGCCTTCACTTTTCCCTCCCTCAGTCACGAAACCCCCTTCCGCTGCATTCCCTTCCCACATCCCCGGCCCATACCTGTCACTGGTAGACCCTGTGGCTTGTTCAACGTCACTAG
3	9880291	9880410	-	9874651	9880410	CIDEC-001,CIDEC-002,CIDEC-003,CIDEC-006,CIDEC-004,CIDEC-201	TTCGAAACATGCCTTCTCCCCTCCTTTTAGGCCTTTTCTGGAAGTCAGGCTGGCTTGCAGCTCTCACCCCAAGCTCTTTTCCCCAGCTGGGGCTGAAGGCTGGGGAGGAGCTTCATGGGG
3	9883952	9884071	+	9883951	9902722	JAGN1-001,JAGN1-201	GCTTCAGTTTGATCCAACAACTGGGGATAAAAATAGCTCTACTGCATCTGGTTTCCATGCAGATTAAAAGAGATAATCGTGAAATGTACTTGCTACAGAGTCTAGTGCATCCTTAGAGCT
3	9902603	9902722	-	9883951	9902722	JAGN1-001,JAGN1-201	TGTGCCCCCAAAAACCCTACTGCCCCCCACCTGAAAGACAAGGGGCTCCTGCTGTGGGTGAGAAGTAACAGGAAAGGGGCTAGCATCAGGTTGGGGGACGCACCCATTTCTTAGCCCCTC
3	9906269	9906388	+	9905932	9925761	IL17RC-014,IL17RC-010,IL17RC-001,IL17RC-011,IL17RC-019,IL17RC-022,IL17RC-020,IL17RC-201	AAATAAAATAAAATTACTTACTAACACTGGGCCACATCTCCAGGCAGGGGAGGGGGTAATGAGGGCTAGATAGTAAGTACGTCTCCCCTGCACAGGTCTTCAACGGGGCCTCTTCCACCT
3	9925642	9925761	-	9905932	9925761	IL17RC-014,IL17RC-010,IL17RC-001,IL17RC-011,IL17RC-019,IL17RC-022,IL17RC-020,IL17RC-201	TTGGGAAGGAGGTGAGGGCATTTGAGGTAATGGGAACCACCTGAGAAAAGGCAGGGAGCTAGCTGTATCTTGGTAAGTAGCTCCACTGGATGTAACAATGTTCTCATGAAGGGGAATCAT
3	9951104	9951223	-	9932037	9951348	CRELD1-002,CRELD1-001,CRELD1-003,CRELD1-004,CRELD1-013	CCCACTGACAGGCTCTCGAGAACAGGAACTTTTAGGGGATATCCACGTGGGGCCAGGTATATACTGGAGGCTGCAGGTTTGAAATAAGAGGCAGGAGATTATTATAGAATCAGACCAGAG
3	9951895	9952014	+	9951894	9961188	PRRT3-001,PRRT3-004	GCTTTGCCGAGAAAACGGCTGAATGGGGCCTCCAAAGATAAACATGCCATCTGCCTACCACTGCCAACCCAAGAGATGTGGGCACCTGCGGACAAGGCGGGGGCTTGCCCAGCCCTGGGC
3	9961069	9961188	-	9951894	9961188	PRRT3-001,PRRT3-004	TGGTATAGAAAGTACCGTACAAGGAAAGCTAAATATTGACAGTCAACTGCACAACACAACTCAGAAAAATACAATTTAGATTTGAGGTGAGTAGGTAAACCCGTGCTTAGGGACAAAAGT
3	10024756	10024875	+	10024621	10032163	FANCD2-001,FANCD2-002,FANCD2-003,FANCD2-202,FANCD2-201	TTTAAGATTGCTTATTTAGGGTCTTAAAATACCTCAGGGTCATGATATTCAACTCCATTTCTACAAAACTATTCAGCAGCGTAAATATAGGAGAGCTAGATGAATTTCTTTTGATTACAC
3	10031692	10031811	-	10024621	10032163	FANCD2-001,FANCD2-002,FANCD2-003,FANCD2-202,FANCD2-201	TCTTGGGAATGGGACCTAGGAATCCGAATTTTTTATGTTCTTCAGATAATAATCCTGATACACACCAAATTTGAGACTCAATGATCTGAATAAAGGGTAGACAGAATGGGGAAGGTTCTT
3	10034948	10035067	+	10034947	10044719	U6.241-201	GCTTGTGGTTATGAGCCTAACAATCAGTGTTTTACCTATGCTGACAGAATTTCAAATCTCTACCTCTCCCTTGCAAAGAGCCATCTGCTCATTTCTGTATTTCTTGTCTAACAGGGTAGT
3	10110896	10111015	-	10105389	10111015	C3orf24-001,C3orf24-006,C3orf24-002	TGAAGAAATATAGCACTTGTATTAAGCCTGCTCATTTGAGCCTCTTTTGCAGTCATATGCACTTGGACCATCACTGGCACAGCTGGCCCTGTTAAGTCAGTATTTCAAATTCCTACTAAC
3	10116853	10116972	-	10111016	10117244	BRK1-001,BRK1-201	TTGAACTCAGCCACGATTATAGTCCTAAACACCCTGTATGAAAATACTTTAATACAAAAATGATGCTCTTCTTTGTCCTGAAGTTGTCATTATTTCATCTTCAAGATTAGAACTTCTTTG
3	10129765	10129884	+	10129672	10146109	snoU13.174-201	CTGGCCAACATGGTTAAAGTGGATTTCAGAAGCAGGAAAAAATAGGGAGCTTATTGTCTGGCTGATCGTTACAGAAGTACCCAGTTCTGTCATTCCACTCTTGCTACTCAGACCTTTAAC
3	10145882	10146001	-	10129672	10146109	snoU13.174-201	GACATGCTCAAGGTATAAGACAGTAAGCAAAGAGCGCGTACTTAAAGCTCTCAATCCCATGCCCTTTCTGCTACCATGGTGGAAAAGGGAAGCCTAGGTCAAGTACGTGATTACAAATCA
3	10161478	10161597	+	10161477	10167108	IRAK2-001	GCTTCTCTGGAAGACAGAATCCTAGGACACAGATCCCAAGCCCTGAGGCTGGGGTGAGAAGGAATTGCGGGAAGGGCCTGAGGATGCAGCAGAGAGAGCAGTGGGGGCTCCTCTGCCTTC
3	10166968	10167087	-	10161477	10167108	IRAK2-001	GGTATGCCTTCTAATTGAATTTCCTAGAAACAGAAGTTGTTCTGGCATTTGTAACTGAGGGCTGGGCCAATGTGGAAAAAATGAGAGGGAGTCTCACACAAAGTTTGTTCACTGCCCAGG
3	10212381	10212500	+	10212199	10228722	U6.855-201	GTGGTCCAGGGAAGTCAAAAATTGGACACCCCTGGTTTGGTTATATGAACCTGTATCCTACTTCCCAGGAGTCTGGAACCCCAGTATCTATGCTGTGAATTAGACCAAGAGTGCTGAGCT
3	10228477	10228596	-	10212199	10228722	U6.855-201	CATTTTTAGAAATCATTAGCAAAAAAATAATTCTAGACAACTTCCTGTCAGTGCCTCAAAAGCCTCCTTCCACTGTGACACTTGTCCGGGGAGCCCCAGAGGACTGCTGGGAAATCCATC
3	10242853	10242972	+	10242672	10248177	TATDN2-001,TATDN2-002,TATDN2-006	TCTGGGCCTCAGGTTCTACAAATGCCAGACACCTAGCGAAGAGCTCTGCAGGCTTTCCACTGCCTGTATTGGAAATCTTGCAATTCACATAATTATTCAGTCACTGCCTGGTACCTTTAT
3	10287266	10287385	-	10282563	10287473	GHRLOS2-001,GHRLOS2-201	AAAGGACTTGGCTCAGAGCCTCTTTCTAGGAAAACATCAACTTCCTTTTGATTTTCCAGGCATCAAAGAAAGGTCTATGCATATGAGAGAAAAAATACCTAGGGAAGGAGAAAAAGGAGA
3	10287475	10287594	+	10287474	10294659	GHRL-202,GHRL-201,GHRL-014,GHRL-001,GHRL-006,GHRL-002,GHRL-003,GHRL-004,GHRL-008,GHRL-009,GHRL-018,GHRL-017,GHRL-005	GCTTTGGGTAAGTGGGAAGGAGCTCTGCTGCAGCCACATGGCAGACTTTCCTTGAGAGCAGAGATTGTCTCTGCCAGTGGCTACCTCGGTGCCTGGCCATATTGGGCACTGACTTATCTG
3	10294540	10294659	-	10287474	10294659	GHRL-202,GHRL-201,GHRL-014,GHRL-001,GHRL-006,GHRL-002,GHRL-003,GHRL-004,GHRL-008,GHRL-009,GHRL-018,GHRL-017,GHRL-005	TTCCTCATGAATCCAACACAACCCAACACAGGTCTGTATCTGGAAATTGAGACGAGATGGCCCTCCAAGCCACGTCCCACCCTGAGGTCGTCCTATGGCTCTTAGCGGTCCATAGACTAA
3	10313861	10313980	+	10313860	10326216	SEC13-004,SEC13-002,SEC13-001,SEC13-005,SEC13-003,SEC13-011,SEC13-012,SEC13-010,SEC13-008,SEC13-009,SEC13-007,SEC13-006,SEC13-019	GCTTGATTTGGCTCCTCAGTCACTTGATCATTTGACACTCAGACAGAGGGGAGCTTCTAGGCCCATTTCCCCAAATGGACACTGACTTAGTTTATGCTTTTTAATTCAGTGAACAAACAC
3	10326097	10326216	-	10313860	10326216	SEC13-004,SEC13-002,SEC13-001,SEC13-005,SEC13-003,SEC13-011,SEC13-012,SEC13-010,SEC13-008,SEC13-009,SEC13-007,SEC13-006,SEC13-019	TGCACTCTGCGTCCTATATCTAGCAGCATGGGGTACGTTTGGCAGTTCACTCCATTAGGGGGTAAATAATTTATGACCATTCATCTGTTTTTATGAATTTTTTTATCTAGACAATAATGT
3	10393755	10393874	+	10393754	10396859	MIR885-201	GCTTCTGTCCTGTCCTGGTCCTGTGGAGGGGATGTTCCTTGGTCTCTGACCTGGCAGCAGAGAGTGGCCAGGACCTTCCCAGCTGCAGGCTCAAAGCCCATCCTGGCCTTGGGCCTGTCC
3	10396740	10396859	-	10393754	10396859	MIR885-201	TCCCCCCCTTTCTGATTATAGCCCCAGCTCATGAGGTTGTGTTGAAATCTGGAACCTCCAGAAATGTCCATTTCGCCCTCTCATCCTTCATCTCAAATGTCTCCCCTTTCCCACCTCTCT
3	10480623	10480742	+	10480613	10482268	AC090841.1-201	AGCACCCGCAGCCCCAGCCTAGACCCCTAGCTTGGTCCAGACTTTCTCCTAGGTTCCTCCCAAGTCCATCTTGTTCTCGCCATTTCCCCTTCTGCCATCAGTGCCCGCAAGGCCTACTGC
3	10482122	10482241	-	10480613	10482268	AC090841.1-201	CAACAGTAAAGCCCACCCCCAGGCTGGCTATGAGGATGCCATGAGACAGAGCACGTAAATGCAGCCCAGGGCCTGCGCTCACTCATCCACTCAACTAGACATTAAGCACCTACCGCGCAC
3	10704849	10704968	+	10704706	10714165	ATP2B2-001,ATP2B2-002,ATP2B2-005,ATP2B2-003,ATP2B2-203,ATP2B2-202,ATP2B2-205,ATP2B2-204,ATP2B2-201	GAAGATGGAAGGGAGGAGGAAGTTAGAGTTTCTTGTATGCAATTTAACACAAAGAAAAGATTTAATTTATAATAAGCATATTCTCTTATTTGCAAATTATGCTACTAAAAATCCTCTCCC
3	10713891	10714010	-	10704706	10714165	ATP2B2-001,ATP2B2-002,ATP2B2-005,ATP2B2-003,ATP2B2-203,ATP2B2-202,ATP2B2-205,ATP2B2-204,ATP2B2-201	AGGAAAGGCCAACAAAGGATGCATCATTAAGCAACCCACCACTGGGGGCCACCGGAGCTCAGTCCCACCAGGGTCCTCGGGGCCTCAGAGTCATCCTCCCCGAGGGCGAGGGAGCTGGAG
3	10824186	10824305	-	10813664	10824305	SLC6A11-001,SLC6A11-002	TCAGAAAGCATTTAGTCCAGCCTTTGACCCATACAGGAAACTTCTTTCCAATACCTGGGGCAAGGGATCCTTCTACCTTTAAAACAAACTTGCAAGTCAGGGCCACTGTGTATGGTTATA
3	10981507	10981626	+	10981506	10995175	SLC6A1-001,SLC6A1-002,SLC6A1-201	GCTTTGGTCACCAACAATATGTCTTCTAGAAGGAACTTTCTAAGACTCAGATCCAATCACATCCTTCTCCAGGACTCCTACACTAAGTTCAAACTCTTTCAAGTGGTATCTGGACATATA
3	10995056	10995175	-	10981506	10995175	SLC6A1-001,SLC6A1-002,SLC6A1-201	TTGGGTACTCCATTCCTTCCTTCCAACAGGAACAAGAACGTACCCAAGGTCACCTGGCCAGAAATGGCAATGCCCCAGCTCAAAGCAAACCCTCATCTGGGGCTCGTTCATTCCCGGCTA
3	11010508	11010627	+	11010213	11024750	SLC6A1-AS1-001	CTCAATAAATGCTAGCTCTTCTCCTTCGATAGGAGCTGGCATGAGTCTGGGTACACAACGGATGCTCAATAAAGCCTTGTCCAATGGATTGAGCCTAGCATTTTTCCCGAAGGCAGAGAA
3	11024631	11024750	-	11010213	11024750	SLC6A1-AS1-001	TCCCCACTGCTATGCATTCAGGTTACCTCCAATTTTATGTGACTCTAAATAACACCAAATTAAACACCCCTGTATATAAATCTTCAGCTACAAAATTATTATACCACTCTTGGGAAAAAT
3	11132953	11133072	+	11132751	11140177	HRH1-002,HRH1-003,HRH1-004,HRH1-001	AATTGAAGGAGGTGAGGGAGGTGCCTGCAGAGAGCAGGGCTTGAACTGCCCAGGTGGAGGAAAGGCTCGGAGTAGACACGTGCTGCTGTGTCTGAGGGGCCATAGCAAAGGAGCCAGAGT
3	11140058	11140177	-	11132751	11140177	HRH1-002,HRH1-003,HRH1-004,HRH1-001	TTTATGTCCCATCGCAGGGCAGCTAAGAACAGCTGCGCGGGTCGTTCACTGTACATGGGCACTAGGCCAAAAGGGACTGAAATCCGGACGGCCCTTTGTTTACTAAGCCATGTGCCTGCA
3	11273209	11273328	-	11270421	11273328	ATG7-009,ATG7-007,ATG7-010,ATG7-005,ATG7-002,ATG7-004,ATG7-001,ATG7-006,ATG7-008,ATG7-020,ATG7-021,ATG7-022	TTCTGTCACTGAAGAAATCTGGCCAGTGGGCAGAGGTGTCAGAGAAAAAAATCTAAGTAGTCAATGAAAAAGGGAGTCTGGGATCCAGAGGTCCCAAACTGACAGCCACAGATATGACTG
3	11717794	11717913	+	11717773	11727402	VGLL4-001,VGLL4-004,VGLL4-005,VGLL4-006,VGLL4-003,VGLL4-014,VGLL4-017,VGLL4-010,VGLL4-015,VGLL4-007,VGLL4-013,VGLL4-008,VGLL4-201	AACACAAAATACTTTCAAAGCACATTATTCTCTGTAATTCCTGAAACTCTGTGATGTATTGGAACTAATATTACCACCCTTTTACAAAGGAAAATAAGATACAAAGTTTGAGTACGAGTA
3	11727243	11727362	-	11717773	11727402	VGLL4-001,VGLL4-004,VGLL4-005,VGLL4-006,VGLL4-003,VGLL4-014,VGLL4-017,VGLL4-010,VGLL4-015,VGLL4-007,VGLL4-013,VGLL4-008,VGLL4-201	CTGCAAGCCTGCATTTCTAGCAGGCTCTCAGGGGATGCTGGATGCAATTAGTCTGCAGGCAATCCTGAGGAGTGAGGGGCATAAGCAGGTGGACTCCGGAATTGGACCACCAGGGTTTAA
3	11850376	11850495	-	11830547	11850495	TAMM41-005,TAMM41-001,TAMM41-008	TTCCAACAGAACCCTAAAGCGATTATATAGAACACTGGGTCTTCCTAATAGCCTCTAATTTCACAAGCCATGGTAATTTAAAAGAGAGTGGGTGGATGAAGGGCCAGGAGCAGGGAGATT
3	12002420	12002539	+	12002419	12006861	SYN2-201	GCTTACATTCTAGTCACCAGAATATTGTATGATAGTTTCTTTGGGGTCTATGACAAAGCCAAGCACAGGATATGGAACACTTAGCCCGCCCTGGAGGATTGACGAAAGGCTTCCTGGAGG
3	12006742	12006861	-	12002419	12006861	SYN2-201	TTCTCCAATAACTCTGGCTCTCACTAACCACTCCATTTGTTGACTGCCTGAAACACTAGTCTCAACCAATAATTCTAGATTTCTTTTTAACTGTTTCATGTATCCACTTTGTGTCCCAAT
3	12156246	12156365	+	12156245	12164365	TIMP4-001	GCTTCCCTGATAGTTCACAACTACCAAATAGTTCCGTTCTCTGAACTCCAAAATAATTTAATGTTGCATTCATTTATGGAGTCATATTTTTGTGTGATTCTTTAACTGTTCTATCCCAGC
3	12164246	12164365	-	12156245	12164365	TIMP4-001	TCTCTGGTCACCCAGCCTTCATCAATGTTTTAGAAGTCTCTTTTTTTATGCTTCAGTTTAAGTTGTTTTTTGAAACCTTAACCCTTAAAATTTAGGTGTCTTCTTTTAAGGATCAAGACA
3	12286991	12287110	+	12286990	12293965	PPARG-003,PPARG-015,PPARG-007,PPARG-013,PPARG-004,PPARG-001,PPARG-005,PPARG-017,PPARG-009,PPARG-002,PPARG-201	GCTTCCTGAAGTGGGGGGCCTCAGGCATCGCTGCCTCCCCAAAGAGGATCAGGCCCAGAACAGTATGCTCCAGAAATAAGACTGGAAAAAGGGAAAGAGGGGCCTCAAGTCCAGGAGACC
3	12293788	12293907	-	12286990	12293965	PPARG-003,PPARG-015,PPARG-007,PPARG-013,PPARG-004,PPARG-001,PPARG-005,PPARG-017,PPARG-009,PPARG-002,PPARG-201	TAAGAGGTGTATGACAGCCAGAGGGGTGTGGTCAAGGTTAGGAAGTTCCTTCCGGAACTTCATCATTGCACTCGAACAGTTTGACAGTTATATTTCTCCACTGCCCTCGATATGAAGGAA
3	12476624	12476743	+	12476398	12485658	TSEN2-004,TSEN2-003,TSEN2-002,TSEN2-001,TSEN2-006,TSEN2-008,TSEN2-201,TSEN2-202,TSEN2-204,TSEN2-203	AAGAAAAGAAAAAGCTATTTGCTGTCTGGCAGCAAATATATGTCTTTGCTGAGTTTTGGTTTCAAATTTGATGACTGGGGCATTATTCCTGGTTTGCCTGGAATCCAGGCCTTTTGATAT
3	12485539	12485658	-	12476398	12485658	TSEN2-004,TSEN2-003,TSEN2-002,TSEN2-001,TSEN2-006,TSEN2-008,TSEN2-201,TSEN2-202,TSEN2-204,TSEN2-203	TACCTACCCTTAACTCCTCATGCCCAGGCCTCACCTGCAATCAATTACATCAGAATTTCCTGGGTGGACCCAGCTGATTTTAACATATAGCTAACCACTGGTAACAGCAAGGTCTATTCA
3	12495514	12495633	+	12495198	12503407	U6.985-201	AGCCAGTGAGCCTGGCCATTTGAGTAACTTTATAGTGATTTGATTGTTCAACCTAATCGGATAGACTTTGCATCAGTTACTTCTTGTCACAATAATGCTGCTTAGTAAACCATCCCGAAA
3	12503209	12503328	-	12495198	12503407	U6.985-201	CACTGTACTCTCATCCTGCCCCTGTCTACGCATCAGCTCTGCTGCCCACTCAACACTATGCTGATACCTGCAAGACAGAAATACTGTTAGAAACAGCACTCGAATTTCAAAATTGAAAAA
3	12510434	12510553	+	12510433	12515334	U6.984-201	GCTTTTAAAGTGCGTGAGAAAATTTCTCTTATTTAGAAAATAAAGACAATAGTCCCCACACAGGAGGACCAGGTGGGAATGCTTGGAAACAAAGGGACACACCAGGGTCGGGCGACAGCT
3	12515215	12515334	-	12510433	12515334	U6.984-201	TTGAGGCTTGTGTGCAGCAACAACGCACTGACAAACTGCTCACTCAGCTTCTTTCCTCACTGTCCTTCCACCCCACCACTAACCCGGCATACACAGAACAAAAGACAGCACAAGTAATAT
3	12553959	12554078	+	12553958	12558721	MKRN2-001,MKRN2-002,MKRN2-003	GCTTTGCAAGACCCTCGGCGCACGTCTGCGCAAAGGGTCTCTGTGTCTCTACGCCCAGATGGCCATTTTGAGTCCCGAGCTGGCAGCCACCCTTCTCTTCTGTTTTCTCAGCTTCTTCAC
3	12558602	12558721	-	12553958	12558721	MKRN2-001,MKRN2-002,MKRN2-003	TTCAAGTCAAGCTATCTCCAGGTATACAAGGAAAAAACCAAGATGATCCTGATTTAGGTCCTTGTGCCTCTACTAAGGTGTAAAATTTTAGGCAAATTTCAAGTCTTTCTGAGCATAAGA
3	12559441	12559560	+	12559300	12562638	MKRN2-AS1-001	TTTGTTTTTTTTAATCTCAGGTCACAAAGTTTTAGGTTTGTTTTCCTGACTGTGGGATGTGATGTACATGTTTATTTTGAATGACAGCAGAATAATGTCAGTTTTGCTTCCAATCTGTTA
3	12562374	12562493	-	12559300	12562638	MKRN2-AS1-001	GCACAAACAGAAGCTGGGAAACTTTTTGTTAGAAACTTAGAGTTCCTGTTATTTACAATACCGATTTTATAAATGCACAGAAGAGAGTTACACAGCAGATGTGAGACTGCTATCCTTAGG
3	12629287	12629406	+	12629286	12639021	snoU13.417-201	GCTTGTTTGGCTATCTGAACAAAAACAATAAGTGTTTGCTCTCTATTTTGGTACTCGCTAAAACTCACTAGGCAACAAGATATATCCACCAAAAAATAAATTTCTTAAAACTCTGTACCA
3	12638635	12638754	-	12629286	12639021	snoU13.417-201	TTTACATTTCTTGAGCAGGAGCCCTGTAGTTTAAAAGTCCCCTTTATTTTCAGCAGTGTACATTTAAGACAAATCGGATGTGTGAGTAGGTAGAAAATATTTACCGTTTACTGTGACAGA
3	12662768	12662887	+	12662767	12673853	RAF1-001,RAF1-007,RAF1-008,RAF1-202,RAF1-201	GCTTCCTCAACTCCTCCCCAAGCAAAACTAACTGTTCTAAATCCCCATAACACTTGATAAGCCAATTCTTATCACACTGCATTGTTTTCACGCCTTAGGAGCGCAGGGAGGGCAGAGTCT
3	12673734	12673853	-	12662767	12673853	RAF1-001,RAF1-007,RAF1-008,RAF1-202,RAF1-201	TTTGGGCCTGAACACAGCGAAATAGCAGAGGTGGTTGCAATAGGGCTTGCCTTCATGCTCCGGGTGGCCCTTGGAGGTCGGTGTCTTTCCACACTTCCACACTTGAGGCAAGGTCAATGC
3	12804569	12804688	-	12780418	12804688	CAND2-001,CAND2-002,CAND2-006	TGACAACCTCTGCCCTACACTAGTGGTTCTCAGGTGTGGGTGTGAGAATGACCCTACCACACAAGCATCCCCACGTGCTCTGCACATACCCTTGTCTTGTCTTTTTCTACTCGAGATAAC
3	12835793	12835912	+	12835792	12862697	SNORA7A-201	GCTTCTTCAAGTGTCTCAGAACCTACCTGGTGTGAGGGCCAAGTCTGTACCCCTCATACCCAGCCTCAACTGGAGATGACTAAGGCTAGTCTGTGCACTTGAGGCCACATTCCCCTGTTC
3	12862578	12862697	-	12835792	12862697	SNORA7A-201	TACGTCTGCATGTGCGACGTTTTTATAGAGGCAGTACTACATTGCTAACAGAATTTGCCCAAACATGGTCTGGGCCTCCTCCTCTTCCTTGATGTGCCCTTGGTGGCATATCTGGTGCGG
3	13056531	13056650	+	13056494	13076759	IQSEC1-001,IQSEC1-002,IQSEC1-003,IQSEC1-201	ACTAAGGCTCAGAAAGGTGGAGACCTCCCCAAGCCTCCTCAGCAGATACACGTATCCACTCAGCTCCTGACCTGAGCCTGTGGGCTCTGTCCCCTGCTCCCTGCTGTAACGTCCCGCACC
3	13076640	13076759	-	13056494	13076759	IQSEC1-001,IQSEC1-002,IQSEC1-003,IQSEC1-201	TCAGCTAAAAGAAAATAAAGTCCCCAGACTTGAAGACTGTGTGGTCCTGAGATTTAGAGTCAGAGTGTTGACGGCTTTGCAGTTCCACAGTTGGAACGGAGCAGCGGGGGTGGGGGGTTC
3	13416468	13416587	+	13416467	13426578	NUP210-001	GCTTGGTCTCTTCGCCTGAAGGCAGGACAACCTGCAGGCAGCCTCCCTTCCCTATCCAGCTGCCCAACAGAGCACTTTCTCTGTAAACTAGGGCAGCAGAATCCTGCCTCAGGCTCCACC
3	13426459	13426578	-	13416467	13426578	NUP210-001	TATAACTTTTTGGAATCCTTTGAGCTTGCTTTGGGGAGAGTTGTTTTCTCCAACCCTTATGGTACTATACATTGTTGTGTTTAAACTGTAGATTTCAGATAACCAGTGATGGCATAGTGA
3	13473227	13473346	+	13473226	13481686	HDAC11-002,HDAC11-001,HDAC11-004,HDAC11-005,HDAC11-008,HDAC11-007,HDAC11-011,HDAC11-010,HDAC11-009,HDAC11-020,HDAC11-012,HDAC11-013,HDAC11-014,HDAC11-015,HDAC11-017,HDAC11-201	GCTTGGGCAGGCATTTGACCAGGAAGGTTGAATGGGGGTGGAGAGCTAGACATCAAGTTCTGCTCTGTGGGCCTTCTGTGCCCAATCGCATAGCAGTGTGTGAACCACCAAGGCTCCAGG
3	13481567	13481686	-	13473226	13481686	HDAC11-002,HDAC11-001,HDAC11-004,HDAC11-005,HDAC11-008,HDAC11-007,HDAC11-011,HDAC11-010,HDAC11-009,HDAC11-020,HDAC11-012,HDAC11-013,HDAC11-014,HDAC11-015,HDAC11-017,HDAC11-201	TCACCTTCCCTGTGCCCATCAGTAATCAGCTACCTTTCCACTAGGCCTCTTGGGCAGAGGCAGGACTTAGGCCCACAGGATGGGGAGCCAGGGAGAGTCTGAGTCAGGGACATCATATCG
3	13519070	13519189	+	13519069	13532363	FBLN2-001,FBLN2-002,FBLN2-004,FBLN2-008,FBLN2-006,FBLN2-007,FBLN2-201	GCTTGGTGACAGTGCTTCGGCTGACTTTGTCTCCAGAGTCCCCTCTTCCCTCCCCAATGACTCCAGACCTCTGGGGGTGGGCGAGGCCGGGTATCCTTCCCTCCTCTGATACCCTGGCCC
3	13532141	13532260	-	13519069	13532363	FBLN2-001,FBLN2-002,FBLN2-004,FBLN2-008,FBLN2-006,FBLN2-007,FBLN2-201	GTGATTGAGCAATAGGAGGTTGTAAGTTTGAGAAAAGGAAAGCACAGGCCAGCCTCATGCAGAGACAGAGATGCAGCACCCGATAGTACAAACACTAACAAACCCAGGGCAGCCGCTTCT
3	13645857	13645976	+	13645804	13657391	AC093611.1-002,AC093611.1-001	GGGTGGAGGGGGTGGGGTGAGGCAGGGTCAGCAAGGCACCACGAGCCTCCACCAGGGCTCTGAGCAAATCCCCAGAGCACTGGGAGCAGCTGAAGCACGGGGCAGTGATGACAGCCTTGG
3	13657272	13657391	-	13645804	13657391	AC093611.1-002,AC093611.1-001	TGGGACCTGTCTTCCCAAGGTCCCGGTCCTGCCCACAGATCTACCAGCTCCTCCTAACCCTTCTGCCCCAGGACAACCCTGCAGAGAATTAGGGACAGCAGTGGGGACCCCCTCCAAGCT
3	13877598	13877717	+	13877597	13886103	WNT7A-001	GCTTCCTTCACTTATTAGTTGTGCGATCTTAGGCAAGTTTCCTTCCCTCTGCACTTCAGTTTCTCCATGGCTAAATTAGGGTATTGATAACTAGTCCCCACCTCATTGGCTGCTGTGAAA
3	13885984	13886103	-	13877597	13886103	WNT7A-001	TTGGCTATGGTTTATGCTGCTGAAGTTTTCTTCTAAGCATCAATGAAGAAAACGGAGGGACCAAACACAGGTGGAAAGTCTCTATAATCTCACCCTGGGGGACCCGCCGTTAGAGACCAC
3	14119661	14119780	+	14119656	14124936	CHCHD4-002,CHCHD4-001	TAAAAGCAGTTGAATATGCATGTTCTGAAGGAGGTGGAAAACTACCTTAAACCCTCTGGTGCACAGTGGCTTCAATATTTCAATATCACAGAGAGTCTGAGAACTGGAGTTCAAATCTGG
3	14124938	14125057	+	14124937	14125724	TMEM43-001	GCTTTGCAGTGCGCAGGCGCATCAATGAGGTACTGCAATGTCCCGGACCGTATAGTTTCCAGGACGTCTCGCCGCGCGCATGCGCAGAAACACTGGGCACAGGGGGAGGTAACTGCAGTA
3	14125542	14125661	-	14124937	14125724	TMEM43-001	GGACAGCCCTGTCTGTCCATTGCTGGACAGCTCCACTTGGGCTGGATCGCCTTCCTCCCTCCCAAGGGACTGGCGCCCTCTCTGAGGTCGCGTCCAGCTCTCATAATGCGCAAGTTTCAG
3	14143823	14143942	+	14143608	14145706	AC093495.4-002,AC093495.4-001	TAAAATAAGTTAATTTTTTTTTAAGGGCAACTCAGTATCTAGCACTCAGAAGTCCACACTGAAGCCCACTTTGTTTTGGCTTGATTTAAAGTGAATGACTCAGGCTTCATGCATCTTCAG
3	14145587	14145706	-	14143608	14145706	AC093495.4-002,AC093495.4-001	TTTTGCTACCAAAGCCCACTCACCCTTTGAGCTACAGAACACTTTGCTAGGAGATACTCTTCTGCCTCCTAGACCTGTTCTTTCCATCTTTAGAAACATCAGTTTTTGTATGGAAGCCAC
3	14174317	14174436	+	14174316	14179441	LSM3-001	GCTTAAGATTTGACAGTTTGAGGAGGGTGCCCCTAAAATCAAGATTTCTGGATCTTACAATGGTAGTTAGCCCTCTAATAATAGGCAAAGATGCTAAACACTTCAATTTCTACTAATCTA
3	14179229	14179348	-	14174316	14179441	LSM3-001	ATCTGTTCTCCTCGCAAATATAAGCTCCAAGTAATGGCAAGGATCTCTTATATGTCGATGTCAGTGTCCCTGGCCCTTAGAACAGTGCCTAACCATACAAAGCTGATGTTCACTCTATCT
3	14352188	14352307	+	14352117	14364592	RP11-536I6.1-001	ATGAGTGCCCAGGAGCCACACCCCTCTTGTGTAATCCTCTCCTACATTGGCCGCCGGCTTGGTCACATGACCCGCTTTAGCCAATGGGACAGCAGCAAATGCAATGTAAGCAGCGGCTTG
3	14364292	14364411	-	14352117	14364592	RP11-536I6.1-001	AACGGAGCATCTTTCGGAGGATGTGGAATCCACCAGCCTCAGGGAATGTGGACTGGTGTTTGGATTTGAGAGGAACTTTTAGAGGAAGGAAAACATTGTCCCTACAGGCAAGATGCAGGC
3	14399317	14399436	+	14399316	14403825	SLC6A6-001,SLC6A6-004,SLC6A6-009,SLC6A6-011,SLC6A6-201	GCTTTTATTCATAAAAATTAACTCCAAACACATTAAAGCTCAGTGACAGCCAAAGAAGCACATCTGGGAGCTGGATTCGGTTTAAGGCCTCCAGTTCGAGACTTCTCCTCTCCTCAGAAT
3	14403706	14403825	-	14399316	14403825	SLC6A6-001,SLC6A6-004,SLC6A6-009,SLC6A6-011,SLC6A6-201	TTGAGGCTGTAGGAGGAGGTCCCTGGAATTCTCTCTGTGTGGCTTCCCTAGTGGGAGGGGGACGAGAATCTCCTACTCAAAAGAGGAACCCACAGAAGGAAGAGAAATAGTCTGGAGGGG
3	14530137	14530256	+	14530136	14531396	U6.604-201	GCTTTTGTTTTAGCTCCCTGATAGACGGGTGAATATTTTCCAAGTCTCCTCTTTCACTGAGGGTAGATCTCTTCAAAGGTCCTGGCTTTATGCCGGGGTCTCAGTACCAACTTGGGAAAG
3	14531277	14531396	-	14530136	14531396	U6.604-201	TCCAGCTTCAAACTCCTTTGAAATGCTCAGGTGCAGTCACAGGAAAGTAAGGACAACCTCAGGCATCAGAAATGAAGCGAGTGAGAGTATCAAGGAGATAAGGATGGTCTGTGTAATCAC
3	14539242	14539361	+	14539241	14542975	GRIP2-001,GRIP2-004	GCTTAGAAAAGAGCCTGGCCCAGAGGAAGCTCTCGACAACAGCCAGCTATTATGATTATGAGTGTTATTTTTCCTGGGTCGCTAAGGCTGGGTCCAGAGGTGACCTGGCTCTGCTCCTTG
3	14542718	14542837	-	14539241	14542975	GRIP2-001,GRIP2-004	CCAAGTTATTTATTTAAATTCTGTCTTGTTCCAAAATGGGCCAATAATTGCTTCTGAACATGCACTTGGATAAAATCAAATGAAAATGTGCTCAGTAGGGTGTCGAGGACAGAGGGCAAA
3	14648366	14648485	+	14648324	14651533	AC090952.5-001	TCACTGATTAAAACATTACAATAGCTGCACAGGCTACAGTCGGTGAGTCCAGCCTGTAATCATGTCCTTCTGAGGCTTCATGTTGGAAAATGACGCAGATCATTCAAAATAAGAGCATGG
3	14651414	14651533	-	14648324	14651533	AC090952.5-001	TTTGATTGCGATGGACGCCATATTGGGTGGGGCGGATGTGGGGTTGGCGACAAAGATAACGCCATCTTGGGGAAGGCTGACGCTTAAGTAAGTGAACTCGAGCGTCTCGGGAAAGGTGGA
3	14651544	14651663	+	14651534	14653326	C3orf19-001,C3orf19-004,C3orf19-201	CGCCCTTCTCAAGATGGCGCCCACACCAATCCTTGTTACCTTCCGCCCTCAAGATGACCTTAGCAGTTAGCGTCAACCTCCGCACTCTATGACCTTTCCAAAATGATGGTGAACGTAATA
3	14653037	14653156	-	14651534	14653326	C3orf19-001,C3orf19-004,C3orf19-201	CTTCAAACAAAATAATAACTGGTACCAATTTTAACCAATAATAGTTACCAATAATAACTAGTACTCAAATATTGGGACACCTATATGTTTTCCTTCCTACTCACTTTGTGTCCTAATACT
3	14669235	14669354	+	14669234	14678661	C3orf20-001,C3orf20-003,C3orf20-004	GCTTATGTGAAGCCATGGGCCATTTCCTAATGTCTGAACAAAACAGACCAGAAACATTTAGGAATTTGAAAACCATCTGTTTAGTTTCAGATAAATGCTCGCTCTATAACATGTTAAGCT
3	14678542	14678661	-	14669234	14678661	C3orf20-001,C3orf20-003,C3orf20-004	TCAAGATGCAATTCCCACAAAGGAATGAAATGTATAAGAAATTTATAAAGGATATGAGGGATGACCATGGACGCAGCACCTTCTTCAGTCAACAATCTGCTGCATGTCTCCACTGTTTCC
3	14766428	14766547	+	14766427	14771412	AC090957.2-001	GCTTTCAAGCAGCCAGCAGTAGCCAGGCTGGGAAGAACAGCCCAGAACACATGCAGAGCTCGTGAGTCTGCACCATGTCCACCTGCACACGACAGTCACTGCTATCCCCCTGCCTCCGTC
3	14805402	14805521	+	14805401	14822483	FGD5-001,FGD5-005,FGD5-201	GCTTAATTCGATCCCCTACTTTCAGCTCAGCTGCCCTGCATCACTATCAGCTGATCCCAGGCCCTTCTCTCTGACCACACCATGAACTCTTTAAGGACAGGGAAGTGAAGAGAGAAGAGA
3	15091471	15091590	+	15091470	15119271	ZFYVE20-001,ZFYVE20-002,ZFYVE20-005,ZFYVE20-010,ZFYVE20-201,ZFYVE20-202	GCTTCAAGAAACAGATATAACATCTACAACATAACACAAACAGAACCAGATTGGGTAAGAAGAGAAAATGAACATTTCCTGTATTTAGCCATCGTATGTACCAGGTACAACGCAAAGTGC
3	15119273	15119392	+	15119272	15136413	AC090954.1-201	GCTTAAACCTATGGACCGCTCAGAATCACTCTGTGCAGAACCAGGGGCCAACCTACCACAGCTGTGGCAGAGGGGGGCCACCCAGCAAAGGACCGTGCAGTCGGGGAATAAAAGCTGCCA
3	15204633	15204752	+	15204632	15209875	CAPN7-001,CAPN7-006	GCTTCAATTTGCTTTACCCCTGCCTTGTCTCACTGTCTCCTATTTGGCTTTGTATCGTCAATGTCTAGCTCTGTGCCAGGCACAAAATAGTTTGGTGTTCACTGAATACATGAACAAGGA
3	15209692	15209811	-	15204632	15209875	CAPN7-001,CAPN7-006	CTGACATGTATGTAAGTCTATAGGAAACAAGGGGCAGTGCATAGCAGTTTCTTTTGCTTTAATAAAATCTATTTTTATATAGCACTATTTTAACCTGTTGTCAAAGCTATTTCACAAAAC
3	15308035	15308154	+	15307944	15318547	snoU13.293-201	AGAAAAAAAATAGCTAGAAGCAGAGCAGAAGGTGCCCCCTTAGGCAGGGGTTACCCTCCTCTCCAGTCCCTATCACTCTGGTGTCTGAATCACTCATTCAGGTTCCCTGCCCAGCCGCTA
3	15318406	15318525	-	15307944	15318547	snoU13.293-201	TGACAGAAACTAAACTACATAGCTGCATAGCATATGATGGTGGAAAGTGTGGGCTTTGGAGCTCAGAGCTGGATTTGAATTCTCTCTCTGCCTCTTAATGTGCCGTACAGTCTTGGTAAG
3	15334155	15334274	+	15334154	15343215	U6.236-201	GCTTAGGTCAAGAGCAAAATACATCTATGAGACATAGGCCAACTGCTCAAGAACATCAGTTCAGACTTTTGTTGTCTTATTTTTTGGAGATCTGGGCCAGCTATAGTGTTAATCCTAATA
3	15343053	15343172	-	15334154	15343215	U6.236-201	TCTATAGTTGTCAGGTTACAACAGCACAATGCCAACATAAATTACATAAAAATTGATGGCAAAGTGAAACTGTCAGTCTTGCAAAATAAGGTTTTAAAAAGATTAGGAAAGCAATTTTGG
3	15430809	15430928	-	15421215	15430928	EAF1-001,EAF1-201	TTCCAGATCTCCCTGTCCAGAGACTTTTCATTCTGTCTCCAGCTACCGAGAACTTATGTTCCAGGACAGGGGTGTGACATGCAATAACACATGTTCACTAAGAGCATCATGTGACCCTTT
3	15431021	15431140	+	15430929	15435256	U6.517-201	TTCCCATATGTAAAATGAAAGGTTTAGAAAAATGGTCCCTAAAGTTCTTTCTAGCTCTATATTTTTACTATATAAATAAGGAGTCAAAGAGCCAAGCAGTTTTTTATTCTAAGCAAGGCA
3	15435106	15435225	-	15430929	15435256	U6.517-201	AAACTGGACCTTTAACTCTTTCTAGGCCAGTATCTGTTTCTATTGGTCCTCATGGCCTCTTTCATATTTACACACTTTGTGTTAGCACAGGACATTTGCTTATGGTATTTTAAAAGGCAT
3	15435258	15435377	+	15435257	15441120	EAF1-AS1-001	GCTTACCTTGGCTTTCTCCTTCACACGATGAATGGTTTTAGTCCTCCAGACTCTTTAGAAGTTGTGAGGTCATATTTCATATTTATAAGTTTTATAAAATAACTAAATCCATAATAATAG
3	15441001	15441120	-	15435257	15441120	EAF1-AS1-001	TGACTCACCAAGCCAGTGCCACGTGCAAGCATTTCCTATAGAAACACGTCTTGACCCAACATGCCAAAAACCATAGTTCTGTCTACAGAAATCAAGGCTTTCAGAAAAAAGTTGGGGAGG
3	15520206	15520325	+	15520205	15523443	COLQ-001,COLQ-003,COLQ-002,COLQ-007,COLQ-004,COLQ-203,COLQ-201,COLQ-204,COLQ-202	GCTTGATGCTCTTAACTTGAATTTGCAGGGGCATGTGGGCACACACCCACGGTGACACCACCACTCACCTTTCCTGCCCACCCTCCTGAATTCTCCACAAATCTGCCCCCACCTCCTTCT
3	15523291	15523410	-	15520205	15523443	COLQ-001,COLQ-003,COLQ-002,COLQ-007,COLQ-004,COLQ-203,COLQ-201,COLQ-204,COLQ-202	TGATGAGCAAGTCATCCTAAAACTTACTGGTTTGAAACAATAGCCGTTTTATTTGCTCATGACTTCGTAATCTGGGCTGGGCAGTTCTTTCGAGGGTCTCACTTGGGGTCACTCCTGTGG
3	15599518	15599637	+	15599289	15604191	BTD-004,BTD-002,BTD-001,BTD-003,BTD-009,BTD-201	AAAAAAAATTCAAACTCTTTTTAGATTTCCCACAACCTCCCCTCAACCTACCTACCAGTCTCACAGCTCACCATGCCTTTACCTACCTTGAGGGAACCACATGAACTAACATTACCTCTA
3	15851050	15851169	+	15850682	15861969	ANKRD28-003,ANKRD28-001,ANKRD28-201	GGGAAAACTGAAATGTGACACATTTGCTCACAAAAGCATTCTATGTTGTCAGATTATAGTAAGAGAAACTGGGTTTGTTTTTTCCTATATCCTTATCACAAATAAATACTTCTCCAAAAT
3	15861698	15861817	-	15850682	15861969	ANKRD28-003,ANKRD28-001,ANKRD28-201	ATTAATTACTGTTAATTAGAAAATTTCAAAAGAGTCCTGGAAAGTTTCATTAGCTTCAATCACAAAATCTATTAAAATGCATATTTAGTCCATAAATTCATACTCTCAAACACACTTACA
3	15873423	15873542	+	15873386	15875132	MIR563-201	ATAAAATAATAGCTATTTCACACGGAAATTGGGGAGAATAAATAAGCACGACTGTCCAGATTTTACAGACAGAAGAACATGAACCACAAAGGACTACATAATTTGTCCAGCATCAGAATG
3	15874947	15875066	-	15873386	15875132	MIR563-201	TTAGTGGCACTACTACCACCAAATTACTCAGACCAAAGCAATGGAGTCTTTCTTGTTTTTTCTCTCACTCCGTATCCAATCAATCAGCTGTCGAACAACAGTTGAAGAACAACAGCTGAA
3	16174348	16174467	+	16174194	16175079	GALNTL2-001,GALNTL2-002,GALNTL2-201	CCCCAGGAAGGGAAGGAGAGTCCAACCTAGTTTGCCTGATCCCCCATGGGAGGCTGAGGTTGCAAACAGACAGCTGCAGCTCCTTGCAGCTATGCCACACACACAGCCTTTCTGAATCAG
3	16174960	16175079	-	16174194	16175079	GALNTL2-001,GALNTL2-002,GALNTL2-201	TGCAGCAGAACCTGGGTTGCTTGTTCCACCTGGAAGTTTTTCTGCCAGTCACTTAACCTGGTCCTGACATTTGCCAACAGCGTGTGCAAGACCTGCTTCCACTTACAATCAGAAAACCAC
3	16253876	16253995	+	16253875	16265109	DPH3-001,DPH3-002	GCTTCCTTTTACGACTACCAGTTTGGCCGACCAATTACTACTTTAGGATCAACATCAGATGCAGAAATAACCGCCTTCCCTTGATGCCTCCACTAGCTCCCACGCCGTGTAAAGTCTAAT
3	16264990	16265109	-	16253875	16265109	DPH3-001,DPH3-002	TTCAGTCTTCCCAGTGTCTCCGCCCCTAGTTCAGCCATCTCCATGGTGACCGCTACCGGTTATCCATTTGGCCGCGCAGGGCGGAGTTGCGTCATTGCCTATGCGCCGGAAGGGCTAGTC
3	16265117	16265236	+	16265110	16267751	OXNAD1-001,OXNAD1-006,OXNAD1-201	TCAGCGGGGTCGCGCACCGCTCCTCCTATTGGGCGGCAGCGACCAATAGAATGTGGGGCTCGCCCGCGCTGCTACGTCACGTCTGGGACCGCGGAGTATTCCAGGCGCCTGCAACTAAAC
3	16267408	16267527	-	16265110	16267751	OXNAD1-001,OXNAD1-006,OXNAD1-201	AGGTCCAACACAGAAATAAGCCCGGCATGTTAAAGGAACCAAGGCCAGTGTGACTGGAGAGCAGTAAGCTGGTAAGAGTGAAATGAGATGAAGTCCAGCAGTCTATAGTAAGGGTAAGAA
3	16510354	16510473	+	16510329	16516613	RFTN1-002,RFTN1-001,RFTN1-006,RFTN1-008,RFTN1-007,RFTN1-005	GGGGTTATTTTTCTTTTTATAGAAAGCACTCAATCAATCTTCTTTCACAACCAAGGGTACATTCCCCTATGGAATTCCCTTCTCTGAAAATCTCTAAAAATAAAATATTCATCTGATCGT
3	16516494	16516613	-	16510329	16516613	RFTN1-002,RFTN1-001,RFTN1-006,RFTN1-008,RFTN1-007,RFTN1-005	TTTGTTTGATCCATTTCTGCTATGAACTGTGATTACTCTCTGCAGAGAGGGGGAATTGAATTATTTTGGGCTAAGTTAGGAGCAGGGTGGACCTAAGTGAAGTGAAATTGTGGGGATGGG
3	16667483	16667602	+	16667274	16671745	DAZL-002,DAZL-001,DAZL-004	AGGAAAAGAGAAAAGAGAGCAGGAGTGGGGGGTGAGGGGACCTACCATTAGGGAACCAGAAGAGGACCCAGATGATACAGGCTCTAGGAAGTCCCTTAAAAACAGGAGAACACAGCATGA
3	16801974	16802093	+	16801973	16803612	PLCL2-002,PLCL2-003,PLCL2-004,PLCL2-201,PLCL2-202	GCTTGATGGCAGACAGGGAGTCACAGAGAACTTCAGGGGAGAAAGTCACATGGGATGATTTCTTTGCTTTGTTTTCAAGCTCTACGAGGAATCTTTTTCTCTTCCCAAATTCCTTGAATA
3	16803242	16803361	-	16801973	16803612	PLCL2-002,PLCL2-003,PLCL2-004,PLCL2-201,PLCL2-202	TTAGAATTAGAGAAGGAAAGTACCTTGTCTGAGACCATCCAGCAAGTCAATGGATACAGATGTGAGCCGATATCTGACTATAGCAACTGCTGCCCATGCTCTGCCCACACCCCACATCTT
3	17042330	17042449	+	17042266	17047582	PLCL2-AS1-001	AACCATTAATAGGAACATAAAAATACTAGTTTTAGAGGTACTATTAGTGATGAATGGTATCAAATAAATAAATGCTATTTTTTAATTCTCATTGTATGTTTTAAACTGAATTTCAGATGA
3	17047446	17047565	-	17042266	17047582	PLCL2-AS1-001	TATTTTCTTTGATCCCACTTTACTCAGTGAAGATGCAACCCTGGCCATGCATGAAAATACGCTGGAGCTTTTAGCAAAGAACCTTCCATTTAAAGAGGTGTGGAGAGGGCTGGGTCATCT
3	17133899	17134018	+	17133898	17150352	AC090644.1-201	GCTTGCTGAGCATGCTCAAAGGTTTACTTCTCACTCCTGTCACAGTCCTGTTGCGTTCAGTAGACAGCTTTTCACGACATGTGAAGAGACTTGTGCTGGGACTTGGATTGCATCTGCCCA
3	17150233	17150352	-	17133898	17150352	AC090644.1-201	TTTTTAGCTAAAAAGAGAACTGCTTGAAGCCATAGCTGTCACTCAGAGGAAGAAGCATGTAAGAAAAGTGGCTTTTAATGCAGAATAAATTGGAATATCCTCCTAATCTATGCAAAGACA
3	17661063	17661182	+	17660965	17665866	RNU7-10P-201	AAAAATATTTATAATACATTTCTGAATAAAGAAAAATTCAATTATAACCCAAGGGTGGGTTAATTTGTACAAATTTTGAATAATGTTGCATACATTTCCCAAACAGATGCTAAGAGACTC
3	17665747	17665866	-	17660965	17665866	RNU7-10P-201	TTAAAGAAAAGATCTCAAGAGTTTGCAGATGATCCTAAAATTGGAGCTAGGGGAAATAATGAGGAACAATGCAATCAGATTCAAAAAGATTTGGATTGTTTAGGTGATTGGGCCAGCAGA
3	18127780	18127899	+	18127645	18129711	uce	TGTGTGTGTGTGAATCTTGATGTGCATTGAAAAATATAATAGAAATTGGTAATGGTTTCCTCCATCTTACTTTCTGACATAGTTCCTGGGGGCTGGGGAGCATATCCCCTCTTCATGAAC
3	18129592	18129711	-	18127645	18129711	uce	TTATTCAAGAAGGGTTGTGATAAAAGTGCCCTAAATTTCCACCCTATTGGATTGAGGATGTTGGATAGAAGTCTGAAAAATAGAAATATAGAAGCCAAAAAGAACTTTTTAAAAGGAGTG
3	18442911	18443030	+	18442849	18451115	TBC1D5-001,TBC1D5-002,TBC1D5-004,TBC1D5-005,TBC1D5-020,TBC1D5-019,TBC1D5-016,TBC1D5-011,TBC1D5-029,TBC1D5-030,TBC1D5-018,TBC1D5-022,TBC1D5-023,TBC1D5-024	TAAGAAAATAATATGCAATAGAAATAGAGGACTACTGCTAAATCATAGCAGTAGTACCATACAGGAGATGAGAGGTTTTTAGAGCAAACACCTCAACCTTGGTTTTCTTCAGACTTAAAG
3	18450996	18451115	-	18442849	18451115	TBC1D5-001,TBC1D5-002,TBC1D5-004,TBC1D5-005,TBC1D5-020,TBC1D5-019,TBC1D5-016,TBC1D5-011,TBC1D5-029,TBC1D5-030,TBC1D5-018,TBC1D5-022,TBC1D5-023,TBC1D5-024	TTGTCATGTTCAGTGCCTTTGTCCATGCTGGTCTCCTTGGTTGAAATATCCCCTCTCTCCCTCCTCTTTCTGCCTGGAGAAGTCTCACTTATCCTCAAGACTTAGTTTAAGTGTCAATTC
3	18801994	18802113	+	18801978	18804719	uce	CTTACCACATGTTTTCTTGGTGTCCGCTGTCTCTTGGAATGACATCCTACCTCCATCTGGCTGCTTCCCCATGACCAGAGGTGTCACAAAAGTCCTCTTCAAAGGGCTGCTCTGGCCTCT
3	18804600	18804719	-	18801978	18804719	uce	TGGTGGATAATTTGTATTCATTACTCTTTTCCTTAGAAAGAGATGGGAATTTTGCTGAGCAGACATGGAAATGGACTTAGACATGGAAAGTTGCCTGGGTTTTCTGTCCCAGTGTAGAAG
3	18953268	18953387	+	18953127	18957076	U6.980-201	GATTCATCCATATTATTATATGGATAAATAGTTTTTCATTTTTATTGCACAGTATTATTCCATTGCATATTGATATCAAAATTATTTACCTATTCTTTAGTTGACAGGCATTTGTGTTGT
3	18956957	18957076	-	18953127	18957076	U6.980-201	TTGAGAAGTCCTGGGTAATATGAAGACATTAATGTGTGTTTCTTTTCCACATTACTGATGATCCTCACTTTGTTTAATCTGAGGCACCTAATGCCTTAGAGATAATTAGGATGTTTATAA
3	18993822	18993941	-	18990375	18993941	uce	TACTAAGCACTAACACATTTGAACTCATCTGCTTTGGGCCTCCCTCTTGTCAATGGTAAGAGTTGGATTGATCACTGGATAATCTTTACTTCCAATGTGACACATATTCATTTATCATTT
3	19144685	19144804	+	19144619	19149281	KCNH8-001,KCNH8-201	AAAATAAGAATAAAAATTGCTTTATCTGTGGCTTATAACTCTTAAGTGAATTTAATGTGTATTTTCTCTCTTGTGTGTTACATTTTCCCTATAAGGAATTATAGAGTTGAACCCAGATCT
3	19149162	19149281	-	19144619	19149281	KCNH8-001,KCNH8-201	TACACTTGGCAATCCTGCATTTCTTAAACTCAGATAGAAAATCATACCTATCCGAAATATATCACGGAATGAAGCTCCAAGAAAGAACACTCCAAGCTCTCCTTTTGATCTAGGGAGCCT
3	19944047	19944166	+	19944046	19947484	EFHB-001,EFHB-002,EFHB-003,EFHB-006	GCTTTTGAAACATGACTAGCTTAAGTTTTCACAGCCTTTTATTCACTGACTTGCTACTACGCCAATGTTAGAGTTACCGTTGGTTTGTCTCCAGGAAAAATTTTGAATTGTCTCCAGACA
3	19947076	19947195	-	19944046	19947484	EFHB-001,EFHB-002,EFHB-003,EFHB-006	CCTTCACGAACCAAAACACAAACACTCAAGTCCCACCGCCGGAGCCACTTCCGCTGCCCGGTGCCGGCCCCGCCGCCACGTCGCTGCACGCAGCGAACTGCGCCACTTCGTCACTTCCCA
3	20004399	20004518	+	20004108	20026622	PP2D1-001	CCATCGTTAAATGATGCATGATTGTAATTACTTTTGTACTGCATTTCGTCTGCCTTAAAACACTTGTGTTCTAATTAGAGAGTTCACAAGAAAATGAATGGATTATGCCAAAACCCAGCA
3	20037929	20038048	+	20037825	20043558	KAT2B-001	CTGTGTGCACAGAAAGAGCACACTGAATGCTTACAACAACCTAATTATGGAAAAGCAATAAGCCTCCTGAATCCTTTGCCCTTGAAATTTCCTTGCCTGGTGCTCATAACACACTTTGAA
3	20043416	20043535	-	20037825	20043558	KAT2B-001	CCAAGAGTTCTTAGCAGCCACTGACACTTCCTCCAGGAAGCCAATCCCACCCTACCAGTGCCCCAGTCTATGAACTGTCCTGCTCTGGGTCCGCAACTACTCCAAGAAAGTAGTTTTTCT
3	20175822	20175941	-	20170050	20175975	SGOL1-AS1-001,SGOL1-AS1-002	AACAACTTAGCTCCCACTTTCTCATTTGTCCCACTTTGGAATATGCGGTTCTACTTCTCTGAATCTGTACTCAATGATACATATAGACTATTCATTTTCTTTAAACCAAGAGCACATAAA
3	20185731	20185850	+	20185730	20186483	SGOL1-001,SGOL1-005,SGOL1-009,SGOL1-006,SGOL1-007,SGOL1-010,SGOL1-015,SGOL1-012,SGOL1-002,SGOL1-003,SGOL1-004,SGOL1-201,SGOL1-202,SGOL1-203	GCTTTATTTGCACATCACTTAATCTACACAATTTTGCAAAGTAGGAAATTAGGGTCTCCATGGAAGCCGGAACATCTGAAAGCGCAGATCGAGTGGCTGAACGGCGAAAAGCGCGGCGAG
3	20186364	20186483	-	20185730	20186483	SGOL1-001,SGOL1-005,SGOL1-009,SGOL1-006,SGOL1-007,SGOL1-010,SGOL1-015,SGOL1-012,SGOL1-002,SGOL1-003,SGOL1-004,SGOL1-201,SGOL1-202,SGOL1-203	TTGAACTACCTATCACACTCGGCCTTAAAGGTTTCGGAGTAACTCCACCCGTAAAATCCCCACGACTCTGATTAGAAAGTCCCGGCGGGTCGCCGAGACCCGACCGCAGGCTCCGCCCCA
3	20263606	20263725	+	20263303	20269743	U6.41-201	TTTTTAAAAATTTCCTCTATGAAGGGCTTTATAATATGCTTATTTGAAGTATTATTCAACTGTGGTCAAAACAAGAAAAATATAAATCAGGCTTTATTTAAGTGTATGACACTGCAGCAG
3	20269254	20269373	-	20263303	20269743	U6.41-201	TAGACCTTTCTGATGCATTTGACATCCCTGATATCTCCATCACAGTTGAAATGTTGTATTTTCCTGGAGTTATCTCTCACTTGGTTAGCTACTCTTTCCCAATCTGCAGGAAAAAGACTT
3	21132963	21133082	+	21132962	21138750	AC104441.1-201	GCTTTTAGCTTTTTCCTTTTGTAGGACTTCTAATTATCACAAGGAACTACAAATTACCATGAATCATTTGAGATACAGGGTTAGCCAGCCCATCCACCTGTATGGTGGGAGGCCTGATTT
3	21138367	21138486	-	21132962	21138750	AC104441.1-201	CTATATCAATACCCACCTCAGACTGTTGGATGGACTAAATTAGGTGATGCATGTAAACCACAGAGTTCAAATCTAATAACAATATAGGTTACTTTCTTTGTCTATTATAGGCTTTTAATC
3	21542100	21542219	+	21542099	21543602	ZNF385D-AS1-001	GCTTTCAGAATCATAAGAACAAGTTTCTAGGTCATGCTCAAGTCTAATTGCACTTATTTACTTCCCTTTAAAAATATGTGAATTTTCATGTTTAGGTTTCAGAGAATCAGTTACTTAGGA
3	21543334	21543453	-	21542099	21543602	ZNF385D-AS1-001	CTCGCTAGTCCGTCTGGAAAAAGGAAAAGACCGTGAAAAGGCCCCCGACCCCCAGGAGCGACAAGGGGTGGGGAGCGGTCTCCCATATGCTCAGAAGTTGCAGGATGAAAAGTCTTAGAA
3	21829516	21829635	+	21829515	21830174	AC023798.1-201	GCTTGAATTTTATCCAAATTAGAAGAGAAAGCAAAGGAGAATTTTAAGCAAGGGGAAGATATGATACGATTTAGCCTTCGAGAAGATGACTTTTCTTGTTAAAATGGTGAACTGTAAGGG
3	22366056	22366175	+	22366055	22373733	ZNF385D-001	GCTTGTCCTTATTCTTTACCTTGTTTCAGGTTATATACAGTACAATCAATCAGAGGAAGCAGAGTTCAAAATTTGGCCCTTCCTGGCTGTGTATATATTCTTTGGCATAGTTTCTTATCT
3	22373614	22373733	-	22366055	22373733	ZNF385D-001	TGCCTGTAGGGTATTTTATCCTTTGGCACTGTGTTCATTAGTTATTTGGCCTCCACAGCATCCTGAAACCCCATGAAAACGGGGCTTGTTTTGTTATTTCAGACTATCTTACAAATAATG
3	23199885	23200004	+	23199641	23202628	AC135966.1-001,AC135966.1-002,AC135966.1-003	ATACCAAGAGGCAGGGATCAGTGGGACATCTTAGAGACTGATTACCATACTCAGGCAACGTCTAGGGGTGAGAGGAGCAGCCACACTTCTATGTTTGCATCTTAATTTACATGAATGGCA
3	23202390	23202509	-	23199641	23202628	AC135966.1-001,AC135966.1-002,AC135966.1-003	GCTAAGCCTGAGTCTTCACCAGACACTGCAGCACGAAGGCCCTTCTGCCTTTTGGCTCGCCCTGGCCCAGAATGCGCACCAGCCGGTAGAGAGGAGCTTCGGGCCGTTTAGCCCTGGGGT
3	23202630	23202749	+	23202629	23204875	UBE2E2-003,UBE2E2-004,UBE2E2-001	GCTTCGAGGCGAGCGTGAAGTCAAGGGCTGCGGTGGATGGGGGTAAAAGGCCTCCTCGTCCCACTGCCTGCACCGTCTTGGGGTAACCCCTAACCCCCAGCCGGCGTTTCCCTTTAATGC
3	23204659	23204778	-	23202629	23204875	UBE2E2-003,UBE2E2-004,UBE2E2-001	TATGCACACAGCAATATCCAGCTTTAAATTTAACTGCAAAGACATTTATGCAGAAAATAACAGTGGAACACCTGATTTGGGGGTAAAAGGTGCTGCAGGGGAAAGAGAATGGGGTATGGC
3	23397261	23397380	+	23397260	23400201	AC092038.1-201	GCTTACAGATATGGGATGGCTAAATAAAAAAGTCAATTCAGATTGTATGACAAGATAGTGACTACAGATAACTACTAATAAGTAATTACTGGTAAACTTTTGAACAATTTTGAAAATTGT
3	23399997	23400116	-	23397260	23400201	AC092038.1-201	ATCTGCAGCAATTTTTTTTAGACTTGTATATGACGGTAATATTTCTTTCAGCATTTTATCAGTGGAGTAGTAATAGTTCACATAGAGATAGTTTGCTTTTTTCATGCTCTAAAGTATTGT
3	23612239	23612358	+	23612238	23613781	U6.1187-201	GCTTGTTTCAGGGCCAGACAAGCGAGTGTGAAACTTCCTGCCGAGGCAAAAGGGGGCGGGAGGGGTGCAGACTTCTGGTGGGGGGTCTACGTGGAGCAGGTGAAAGGACCCTAGCGAAAG
3	23613484	23613603	-	23612238	23613781	U6.1187-201	AATTTTTTTCCCCTCTGGTAAAACCCCCAAGAGGAAAAATACTCCCCTTTTCTAAATTGCTCACTAGAGTGACTAGAATGGTGTCTAATAAATTCTTTTTTTATAATGAAAATGCAATAA
3	23648037	23648156	-	23637661	23648156	U6.759-201	TCTGTTGGAGGCACAGCGGGGCCAGGTTTAATTAACTACCCAACATAGCATCCGCGGGGGCTTGAAATGCCAATATCAGGGTCTTCCTCTGGGGCCTATGTTGGGCCTCTGTGGCAGGCA
3	23766720	23766839	+	23766709	23770634	AC020626.1-201	AGATGAGAGAAAGCCTGATCCTGAGCCTGGCAGTCCTCCAGAAACAGTGCATCTCAGAGATCCTTGAACTAACATCCAGTCATGCAAAACGATATCTTATAGTCTCTCGTCTCTCCAGGA
3	23770331	23770450	-	23766709	23770634	AC020626.1-201	TAATCCAAGTGATTAAAGTGGACATAATCATTAATGGGACAGATTGATGTGACGCATGAAGAAGGACAGTGTCAATTCCGGGGTATTCCTACAAAAGATGCATAACCTGACTCTACTCAT
3	23809494	23809613	-	23796882	23809613	UBE2E1-001,UBE2E1-002,UBE2E1-007,UBE2E1-003,UBE2E1-006	TTATCAACTTCATCTTGACAGACAGCATTTGCATTTCCAAAAAACTGGCAAGAGATTTGCAGGAGTAACTCATACCTATTTCCAGAGAGTCATTCTTGTTCAGACCACTTGCAATGGGGG
3	23899699	23899818	+	23899610	23918788	RPL15-202,RPL15-201,RPL15-007,RPL15-005,RPL15-013,RPL15-011,RPL15-002,RPL15-014,RPL15-009,RPL15-001	AGATGAGATGAAAAGGACAGGCATGGGCCAGGTAATCTAAATCTTTACAGACCACTGTAAGGCATATGAATCTTATGTTTAAGTGGTATATGGGTAGAATCCAATAATTATTAGGTTTCT
3	23918669	23918788	-	23899610	23918788	RPL15-202,RPL15-201,RPL15-007,RPL15-005,RPL15-013,RPL15-011,RPL15-002,RPL15-014,RPL15-009,RPL15-001	TAGGTTCCACAAGTACTTCCAGTATATACACACGCATTTGTAACAAAGACAAGTCTTTCAAGCAATTACTCTTCACCAAGATTAGTAAAAATCACAAACCCTGTTTTATATACGAGACAG
3	23935118	23935237	+	23935039	23949734	NR1D2-001,NR1D2-201	TAAATGGATCCTCCTGCCTCGTGAGTTAGGTAAAAAAGAAGCAGAAACCATCAGGCTTTAAAAGAATATCAAATTTATAATGAATATTATTGTTAAAAAAAAACCCTGACAATGGCTAAA
3	23949615	23949734	-	23935039	23949734	NR1D2-001,NR1D2-201	TTAGTTTCCCTCATTTTAAAAGTGTTATAAATAATTTCTACTCCAAGGGTGGTAGAGTAGATCTAACTGAAGCACTAAAATTCCAATTGTGTCCTAGGTGTCAGGGCTCCAGAGAACAGC
3	24485244	24485363	+	24485243	24505327	THRB-001,THRB-004,THRB-003,THRB-011,THRB-005,THRB-006,THRB-002,THRB-008,THRB-010,THRB-009,THRB-012,THRB-201,THRB-202	GCTTCACTTGAAAACATTTTAAAGAGAATCTATCATGTAATCTGCTTTCAAATTAAACTTGAAATTCCCCCAAATGTAGAGCTAGCTTGCTAAAAATATTCATTATTGGAATTAAATTAG
3	24504831	24504950	-	24485243	24505327	THRB-001,THRB-004,THRB-003,THRB-011,THRB-005,THRB-006,THRB-002,THRB-008,THRB-010,THRB-009,THRB-012,THRB-201,THRB-202	CATGATGTCATGACCTCTTGGCATCATGCTCTTAACATTATAGTCATTGCTGAAACCCTACTCTGAATATAATGGTAAATGGTCTGTACAAGAACTTGGAGATTTGGGTCCTGGCCCTAA
3	25173170	25173289	+	25173169	25175068	RARB-005,RARB-002,RARB-001,RARB-004,RARB-201,RARB-202	GCTTCTTCTATTCCCAGTCTCAAGGAATCCTAGGTGTTGAGCATCTCTGGATTGTCCTTCATGAAGCATGGGGCAGTTTAGACTTCTTTAACAATATGACCTCAATCAATAGTTGTTAAA
3	25174949	25175068	-	25173169	25175068	RARB-005,RARB-002,RARB-001,RARB-004,RARB-201,RARB-202	TAATGTGATATGAATTGGTAGCAAAGGTCTATGGGAAGTTGAGAACAATTACAGATATCATTTGTACACAGGAAACAAGTAAAAGATTCAGAGAAGATCTCACAACCAAAATAGCTTTTA
3	25335416	25335535	+	25335415	25338642	U7.116-201	GCTTTGCAGAAGCAATCCACTGTGTGAGAGACCTCTGTGGCCCGGCATGTTGGCATGTATTTTATTGGCTTCTGTCTCCTGCCTTGTGCATATCAGGCCAGGTTTGGCACCTCATTACCT
3	25338523	25338642	-	25335415	25338642	U7.116-201	TGTGCAGATGAGTTTGGTTTGCTGAATCTTTTCTTTTGAACTTCCCTATGGTTAAAAGGGAGGTTCCTAGCAGGCTGGCAGCTGCCTTTTGGCTAGATGTCAAAGTAACTAGAGAGTGTA
3	25553160	25553279	+	25553004	25560593	SNORD5.2-201	TTTTTTTTTGAAAGATTTGAGTAAATAAAACACAACTATATTGATTGCTACCTACAGACTTTTCTGGCTACCTAGTCTCTCGTTGCCCTTTCACTGGATGGGAGCCTCCTTGAGGGAGGG
3	25560474	25560593	-	25553004	25560593	SNORD5.2-201	TCCAGTGGGTTCACCTCTAATGTTAGGACTGTCTGTCTGAACTTGGCTTAGTGAACATTTATGGCCACGCTCATGTCCTTGGGATTCAACGTTTTCTGAGATTGCTTAATATACGTGATG
3	25661391	25661510	+	25661337	25665552	TOP2B-001,TOP2B-002,TOP2B-201,TOP2B-204,TOP2B-203,TOP2B-202	AAAAATTTTTTTTAATCTACCAAGTTAGAATATTGTTGGGAAAAAGATTAAGTCATATAACTGTATTCTAGTATTTCCACAAATGTCTTTGTTACAATCACTTATGATACAAGACTGACA
3	25665433	25665552	-	25661337	25665552	TOP2B-001,TOP2B-002,TOP2B-201,TOP2B-204,TOP2B-203,TOP2B-202	TTTCATATGTAGTTTTCTTGAAACTGACCATATGCTCTTTTGGGGTGAGGGGAGGAGACGGAAGAAGGAGATGGAGAAGGTCTGAGATGATTTTTTTCGACAGCAGCGTCCACTTAGGCC
3	25788730	25788849	-	25776995	25788912	OXSM-004,OXSM-001,OXSM-003,OXSM-007	AGCAAAGCTCAGTTTGACCTTCGTCCCAGGCCTAACCAGTCACCTCTAGTTGATCCTCATTCAGTGACAAAGTAGAGTTTCTTGAAGAATTAAAACAAACACATGTGGTTATAAAGTAAC
3	25789434	25789553	+	25789424	25790461	NGLY1-001,NGLY1-002,NGLY1-004,NGLY1-008,NGLY1-015,NGLY1-202,NGLY1-201	AATAAAGCTAAGCAAAAATAAGGAGGGAAAGATCACAATCAGTATACATCTTGCAGACCTTTAAAGAATTATTTTTGAAAAAACGGATATATACTGTTTTGTAACTATGTCTCCTAACAA
3	25790342	25790461	-	25789424	25790461	NGLY1-001,NGLY1-002,NGLY1-004,NGLY1-008,NGLY1-015,NGLY1-202,NGLY1-201	TGCGATGGGGGAAGGGGACAAGTCTTTCCACTCCTCTAAACTTCTCCAATTGAATCATTGGTGGAAGGAGGGGTTACGACTAGTGGATCACTTCAAGGGTACTACGAAGGCCAGGGGCGG
3	25869807	25869926	+	25869806	25878386	AC103588.1-001	GCTTTATTTTTTTCAGTGTTATAAATGAAAGCAAACTTTGCTGTCATGAATTTTTTATAGAAAAGGATATGGCTGTGAGTTGACACTGAATCTCACCAGGGAAGCTCCTTCCCATGTGAG
3	25878267	25878386	-	25869806	25878386	AC103588.1-001	TTAATGATAGTATTAAAATGCAAAACAGGATAATTCATACACTTTTCTATTACTTGGAAACAGAATTTTTGTTCTACAGAACAAAATCTGTTAAAATAGCCTTTATGTATAAATTGAAAC
3	26621910	26622029	+	26621909	26623745	LRRC3B-001,LRRC3B-004,LRRC3B-005,LRRC3B-002,LRRC3B-003	GCTTTAGAAAAAAAGGTGGTATTTGTAGAGTCTGGAGAGGCGGGTTCCTCTGCCCCAAACTGGTGTCTACTGCAGATATGGTAAATAATTAAAATCATGAAATAAGAACATCACTAAAAC
3	26623559	26623678	-	26621909	26623745	LRRC3B-001,LRRC3B-004,LRRC3B-005,LRRC3B-002,LRRC3B-003	CTCCTAGAGGCAGGACGAGCACTGCTGGGTCCCAAACCCTCGCCTCAGGAGCCAGAGCTGCGGGGAGTGAAAAGTCGACTGGCAAGAACACACAGAGAGAAATGGGCAGATGCATATGGC
3	26750858	26750977	+	26750784	26761051	AC114877.1-201	AAACAGGGATGATGATAGTAATAATATTACAGGACTCAGGATTATTAAGAAAATTCTTTACATAAATTAAATTCACACTTTACAATGTATGTAAAGTACTGAGTATGATACCTGGTCCGT
3	26760932	26761051	-	26750784	26761051	AC114877.1-201	TATTGCTCAATTTTCTCCTAACTGGCACTCTTCCTTGATCCAAAGTTTGTTTTCTACTCTCATCTCTTTTCCATTACTTCCTAATATAGTAGTGAAAATAAAAACTAACCCTTATTAAGG
3	27266625	27266744	-	27260590	27266744	U6.632-201	TTACATCAAGCCAGCTGGCGAAGGAGAGACATTATCAAGGTCCAGCTCCATTAACAAAGCAGGGCAATGATGAAGGGTGGATTTGATGCTGAAAGGGAATAAGTTGACAGCTAGCACAAG
3	27356566	27356685	+	27356397	27365418	AC099535.1-201	CAAAACAGACTAAGACCATTTGTGCCCATGAACATGCCAACTATATTCTTGCCTTAAGCACTTTCTGCCTGCTTGCTGTTCTTTTCCCATAATCTCACACTGGCTTCTCCATATCCTTTG
3	27365299	27365418	-	27356397	27365418	AC099535.1-201	TATTAAATCTTATATTAGAAATAGTTATGATAGACACAGATTCTAGCTTCAAAGCAGTCAGCAGAATCAAAGTGACAAAATGACAATTGACTGGCTCATGTCTACAAAAGATACCTAAGC
3	27367624	27367743	+	27367537	27369590	NEK10-015,NEK10-001,NEK10-002,NEK10-003,NEK10-009,NEK10-008,NEK10-005,NEK10-006,NEK10-201,NEK10-202	AACAAGTATTTGTTGAACACCTGTTACGATGTCTTGCACTGGGCTAAATGCTGGATATATATAACAATAGTGACTGAGACAAAGATGGTCTCTGCCGTCACAGAGGCAGTCCAGAGAAAG
3	27369457	27369576	-	27367537	27369590	NEK10-015,NEK10-001,NEK10-002,NEK10-003,NEK10-009,NEK10-008,NEK10-005,NEK10-006,NEK10-201,NEK10-202	GCGCGTCTCTGGTTGCTACGGCGATTCCCCGGCAGGCGTCATCCGTCGCTATGGCGTTCTGCACTGCGCAGCATGGCTGCTCCCGATTGGCTGAGGCGCCCCAGGTGGCGGAGGAAGAAT
3	27475107	27475226	+	27474815	27484703	SLC4A7-003,SLC4A7-001,SLC4A7-002,SLC4A7-014,SLC4A7-006,SLC4A7-005,SLC4A7-011,SLC4A7-004,SLC4A7-010,SLC4A7-013,SLC4A7-203,SLC4A7-201,SLC4A7-202	AAAGAAAAAAAACCAGTATCAAATCCCTGCCCACAGAGTTATCTAGAATATCTAAACACCAGGGGTTTAAGGACAGTCAAGATTTTTTTCTCTGTCCTCATTCTGTACACAAACTCTTCT
3	27508428	27508547	+	27508279	27521054	U1.30-201	CAGTAGGCAAACAAAATATTCTCATAATGGATTCCAAAGCCAGATATACATAGATTTTGAATTTCCCAGGAGACAATTAAAAGTCAGCAATTCATAGATAAGCCAAGACTCAAAGTTGCT
3	27720572	27720691	+	27720571	27723304	EOMES-001,EOMES-002,EOMES-201,EOMES-202	GCTTGCCCCAACATCGGTATATTCCAAATTCGCGCGTGCTTCCGAAGGCTCATATTCTCGGCCCTTTCAGACGCTCTTAAAATTTTTCTCCTAGAATGTTAAAAACTACTAATTTTTAAA
3	27723185	27723304	-	27720571	27723304	EOMES-001,EOMES-002,EOMES-201,EOMES-202	TAGCGCGAGTTTCCTCTCTACAAACCTTTCCCACTGGGTAAAAGGATGGGAACAAACAAAAAGTGGTTCTGTGCGTTGAAGGCCAGGGAGTTTGCCTTCGACAAGAGGAAGGTGTGCTTT
3	28233931	28234050	+	28233930	28243764	CMC1-002,CMC1-004,CMC1-009	GCTTTGTCAATGAGGACTCCATTTGCCTTTCTCTTGTTGAAAATCTAATTATTCTTTAAGACCTACTCGAACATAAGCAAGTATATAAAGTCTTCTGAAAGTCAAATTAATTTATCCATT
3	28243645	28243764	-	28233930	28243764	CMC1-002,CMC1-004,CMC1-009	TTATTGGGAGCAGGAATTTTGTTTGTCCTATGTACTACTGTTCCCTAGGGTCCAGAACAATATGGGACATATACCAGACACTCAACAAGTCTTTGTTTAATCAATACTCAAAAGGTGGCA
3	28345666	28345785	+	28345654	28352883	AZI2-002,AZI2-001,AZI2-014,AZI2-005,AZI2-009,AZI2-011,AZI2-013	AACACAGGAAAAAAAAGATTCAAACATTATTTATTAGAATTATTTTAGAAGATCTTAAATTTCAGTCTTCATCATGGCAATCAACACCAAGAGAACTCTCAGTTGTTCATATGCTACGTA
3	28352626	28352745	-	28345654	28352883	AZI2-002,AZI2-001,AZI2-014,AZI2-005,AZI2-009,AZI2-011,AZI2-013	ATTCTTCCATTCCAAACATTTGCAAGTGTAACGATTTCTGGTTATAGCAATAATCATTTGTGTGAACTCATAAGTTATATACCAAAAATCACACATGGGTATGCTTCAAAAATTATTTTT
3	28573325	28573444	+	28573324	28579514	AC109586.1-001,AC109586.1-002,AC109586.1-003	GCTTCTGGTTCATGGATCATACTTAGTAGCAAGGAGTTAAGAGTGACTACTCTCCCAGGACACCTTTTTGTAAACTCCAATTTCAGTGACTCAAAAATTCAAGAGGTCTGGTATAAATAG
3	28579395	28579514	-	28573324	28579514	AC109586.1-001,AC109586.1-002,AC109586.1-003	TTCTAAGGAAGTTCTGAGGATGATCAAATCCAGAATCAAGAGCACTTTCAAGAATTTGAAGGTCTCTTACTTAAGGACCATGATCATTTAATCTTCTTTGCTAAGACAAGAAAGAAATAT
3	29012129	29012248	-	29007929	29012251	AC097361.1-201	TCTCTTTCCCAAACCTTCTATCAGTCACACAGTCAATTCTGAAGCAGTGGAGTTGATACAATATCCAGTATTGTTAGCACTGGATACCGTATTATGCAGAACGCGCTCACCATTTCCTTT
3	29278581	29278700	+	29278472	29286712	RBMS3-002,RBMS3-001,RBMS3-004,RBMS3-007,RBMS3-005,RBMS3-008,RBMS3-006,RBMS3-201	GAACCCAGGCAGTCTGGATGGGATCCAAGGCATTAACACGAAGTATTCTCACAGTGCACAATACCCAGAGAATGGTTCACACCCTTGCTTTGACCTTAGGAAAGCATTTTCCAAGGCTCT
3	29286586	29286705	-	29278472	29286712	RBMS3-002,RBMS3-001,RBMS3-004,RBMS3-007,RBMS3-005,RBMS3-008,RBMS3-006,RBMS3-201	ATTCCTGAAGCCAGAAAGACCTAGAATGAACTTGCATCCTCCCTTCTATATTGTGTCCCTCCCTGCAAATTATCCCTACCCCCAGCCCTCAGATACATTTTATTACTTCATGGAAATAAT
3	29289026	29289145	+	29289010	29290939	RBMS3-AS3-001	ACATTATTTTCATATAACTTAGTCCATAAGTTCCTATTATGCTTGCTTCTCTGAGTATATTTGGAGTATAAAACAAGGAAGATAATCCTTTGGGAAAGTTGGTTTCTGTTCATATCAGTC
3	29290820	29290939	-	29289010	29290939	RBMS3-AS3-001	TTTTCAACATATTATTGTGAAATAATTAAATTTGGTGTTGAATGTTAGTGCACTTTAATATGTGTCTTTGGATGTGGAATGGAGGCCTCAAAAAGCGTCTATTGTTACAGGAAATAGCAA
3	29366166	29366285	+	29366071	29370621	AC098650.1-201	TTTTTCATATAAAGTGCCTAAAATAATTTGTGAAATTTGAATTGCAAATAGGATATATCATAATTTAAAAATATGATTACTTTGTTAAGTGATAGTTGTATTATCAGTGCCATGCAGACA
3	29370502	29370621	-	29366071	29370621	AC098650.1-201	TTTAATTATTCCTCCTCTGGTGATTTATTAGACACTTGGAATCTAAGAGTCTCACAAGTGGATGAGCCAGGTTTATACCACAATTAACCAATAGAAAGGGTCTGGTCTAAATATGCCTTA
3	29640394	29640513	+	29640393	29648763	RBMS3-AS2-001	GCTTCGGGGATCATTCTTAGACATTTTAAACAAACACAATTCTAAATTTAACAGAAGATAAGCGAAGTTTGATAATTTAAAATTCTATAGGACCAAGAGCTTGCTTCACTAGTTAATATT
3	29648581	29648700	-	29640393	29648763	RBMS3-AS2-001	AGAATTGTTTTCCTTTAGTGCAAAATGTTTCCTTTAGTGCAAGAAGTTTCAAGAATCTCCTTGCTTTCCTTTAAGCTAATTCACATAAGCCGTGAGTTCATGTTAAGAAGTATAAAGTCA
3	29925697	29925816	+	29925696	29934552	RBMS3-AS1-001	GCTTTCCAAAGTTTATCGTGAATATAACTCACCTGGGGCAGGCTCTAATTTAGTGGGGCTGGGGTTCACCTGAGATTCTGTACTAAGCTCCCTGATGATAGTATCCAGTCCCAGGCCATA
3	29934330	29934449	-	29925696	29934552	RBMS3-AS1-001	GGCCTTCATTTCAGGTATTTGTTGTGCCAGACCAGAAGTAAACACTTTAAGAAGAACAAGGGTTCTTCTTAAATCACCTAGGGATAAATTATAGAATAACCTCAGAGTTAAGATGGAAGT
3	30288381	30288500	+	30288298	30313507	U3.7-201	CATCTAAATAATGATGATTACAGTTGCTGTTAATAAGATTAAATAAATGGACAGGTCATTTCAATCTGCAAAGCAAGATGAAATTTTGGCTTGCGGTAAGTGCATAATTTTAATTACAGG
3	30313388	30313507	-	30288298	30313507	U3.7-201	TTTCAGCCCTCTGAGATCACCCCTTCATTCAATATCCAAGTAAAAGGGTTCCAGTCTTTTTATACTACAGTGAATGCAGAATGCAATGTCTTCCCTAATAATCCTTCAGGAAAATAGGAA
3	30604668	30604787	+	30604667	30608675	TGFBR2-001,TGFBR2-002,TGFBR2-202,TGFBR2-201	GCTTGCCCATCAAAGAAGTTATGATTCAATCCACGAAGACCAGGAGTTGGCTGGGTGAAGAAAAAAAGGTCAGAGGAAGGAAGTCCACACTGGGGAAGGCTCTAAGCATAAAGGGTAGGA
3	30608556	30608675	-	30604667	30608675	TGFBR2-001,TGFBR2-002,TGFBR2-202,TGFBR2-201	TCCATCTCCATGCCACCTTCAATGTATGCCATAATTTTTAAAAAGTTCCCAATCCACTTCAAACACTCTAAAATTTACAACTGACCGTGATGCGCATTTTTTCTAGACAAACCTAAAGGT
3	30885528	30885647	+	30885474	30896927	GADL1-001,GADL1-002	TTACAGAAAATACAGACAAGCGAATGAATCTAAGAAAAATTCTATTATCAACCCAATCACCCACAACTACTTTTAATTCCTAGGTGTAAATATTTTCCATTCCAGTTTCATATGTATAAA
3	31394369	31394488	+	31394270	31396163	AC099540.1-201	AAAACAACAAAACAAAGGCAATAAGTTCTCCCTGCTGCTCCTTCAAGCCCTTTAATGGTTCTTTATCCTGACAAATTCTTCAGAGGCTTTCTCCAATAAATAGAATAGTCACAGCATCCC
3	31396044	31396163	-	31394270	31396163	AC099540.1-201	TAAACAGTCACCGTGGGTGGTGACTTCATCAGGTAAATTTGGGAGGCCTTCTGAAATAGCCCTTCTATTCTCTATCCTTTAATACTACAAATCCTTCTTATACAGATTATGGTCTGTGGA
3	31530681	31530800	+	31530680	31536213	STT3B-001	GCTTTTTTAATATTAACAACTGACTTTAAGAGCAGAAAGGGCAACCCATGCAGGTGACTTGTCCAATGCTACATGACTAGTAAGCAACAATTTGGGACTATTTCACTTTGTCACTTTTCA
3	31536094	31536213	-	31530680	31536213	STT3B-001	TTAAAAGCCCAAAGTAATAATGGCAGGCAATCTACACATCCCCCTCCTTTTAACCTTTTCAAAAAGAATGACTGTAAGAATCAGATAAGAATGAATGAGATGCCTAACTACGTGAGATCT
3	31701644	31701763	+	31701643	31704665	OSBPL10-AS1-002,OSBPL10-AS1-003,OSBPL10-AS1-001,OSBPL10-AS1-007,OSBPL10-AS1-005,OSBPL10-AS1-004,OSBPL10-AS1-006,OSBPL10-AS1-008	GCTTTCAGCTACGTACAAAATTGCCTTTCCTGCTTGCCTCTAGAATGAAGCTACTGACTAGAGGTGAGGGGTGACGTATGTGGGACCCTCTCCATGACGTTAGTGGTCAGGACACTGGTT
3	31704546	31704665	-	31701643	31704665	OSBPL10-AS1-002,OSBPL10-AS1-003,OSBPL10-AS1-001,OSBPL10-AS1-007,OSBPL10-AS1-005,OSBPL10-AS1-004,OSBPL10-AS1-006,OSBPL10-AS1-008	TATGGCAGCCTCAGTGGAGCAATTGATTTAGTATGCAGTCCATTCTTGGTGAGAACAGCTAATTTCAAGCAGAAAATAATTGCCCGCAAAATGGAGCTACTTCTCCTGTTGAGATGTTTA
3	31979023	31979142	+	31979022	31982331	ZNF860-001	GCTTTGCTGGCCTCATAATCTACTTGAAGAAAAAGCATTAAGTGATTGCTCAACACACCAACAAAATGCTGTTACTGACAAGGCACCTTGAGTTGCCATTAACGAGACATAATTACCAAG
3	31982212	31982331	-	31979022	31982331	ZNF860-001	TTTTTCTAGGTAATTTTTGATACTTCAGATTACAATGGATATCTATATTCACAAAAAATATTAGTGGGATAGAAAGAGTATCTTTAGGTAGGAAGAGGGGCGCAGAAGTTACAGCCAACA
3	32042044	32042163	-	32037265	32042276	SNORA25.8-201	CTAATACTGGCTATTATTGTATGAGGCCTTAGTGGAGCTGTGGGTAGAAAAACCTACCTATGGTCTCTCCACGGGCCTTCCTCATAGCAGGTAACCTTTGGGTGGCCAGATTTCTAATTT
3	32104618	32104737	+	32104617	32107373	GPD1L-005,GPD1L-001,GPD1L-006,GPD1L-003	GCTTTACTAGTCCATCTTTCCCATTATCCCTGCATGTATCCTTGCATTAGTGCAAATAATTGAGAACAAACCATTGGTGAGGGGATGGAAAGACTGCTCTGACTCACCAGCTCCCTTTAA
3	32107254	32107373	-	32104617	32107373	GPD1L-005,GPD1L-001,GPD1L-006,GPD1L-003	TCGCAAACATCTCGGCAAGGGAGAATTCTCAACGCCTCAGGGAGAGCGGCCTGTTGAAACTTGGATTTTCTTCCTGATACGACGCGCCTAAGATAGTGGACCTATCAGAAGCGGGGGCGA
3	32170994	32171113	+	32170683	32173422	snoU13.176-201	GTTGAAAAATAATTCATTATGAGTGAAAACCAACAGATTTTTAAAAACAGAGTTAGAACCGTAGGATTTCAGATAATTTGAGTAATACGATAGATGCTTTTTTAAAATCATTTGAAATCC
3	32173303	32173422	-	32170683	32173422	snoU13.176-201	TTTGAAATGAGGAAGACATCTTAAGGACATCACCACCTGGTGAAGACTTCTCTGATGTTAAGCACATGTTATAAGTCCTGGAACTTGCTGGCATTAGTCCTAGAGAAAGAAGGATGAGGC
3	32239282	32239401	-	32235207	32239401	CMTM8-002,CMTM8-001	TCCTGCTCCCAGGATCTGCCGCCGCCACCGAGAGGACCCAACAAGCTGAATTTCTCCCACAGCAAGACATCCTGAGGATCACAACCCTTTCTTCCCAGGACAGCCCGAGTTTCCTGGACC
3	32257252	32257371	+	32256971	32262961	AC097639.1-201	CAGGAGTGAGCCACAACACTGGAAAGGCATTCTTTATTTGTCCTCCTTGCCACTTTTTGGGCTCTTTATAAGTACTATACAAATCTAGCTTCGGCATAGGGAGATTTCTCTTATTTTCTG
3	32262842	32262961	-	32256971	32262961	AC097639.1-201	TTCTTTAGTTACAAGTATGATCCTAATCCTAACCCTAGTATGTACCAGAGAGGCTAAATTCTATGTTCCCGCTCATTGCTGAGTGTGTGAAAACTCACTAGAAGCTGATATGACCACTCA
3	32396804	32396923	-	32391111	32397253	CMTM7-001,CMTM7-002,CMTM7-005	AATAGATAGGACGTGTTGGTAGGGCCACAAGCCCCATCCTGGGGTCTCCTTAATCCCACAGCAAGGATATCTAGACCCCTTCAGACCCCAGGGCATCCCTTTCAGCTCAGACCCTTCAGG
3	32501355	32501474	+	32501207	32507349	CMTM6-001	AGGAACAGCTTATGCAAAGGAACAGTGGCAGGAAAGAGCCCCTGATGCCTCGTAATAAATTAAAGGTGGCCAGTGTGGAACCACCTAGAGGGAGACTGGGAGAAAGATAAGGCCAGATCC
3	32507230	32507349	-	32501207	32507349	CMTM6-001	TCTATTCCCTCTCTCCTGAACTTTTACAATAGCCCTTACTTGGATCTCTGTAACCACTGCGCTCAAGGCTACTAGAAAAATATCCCCAAGGAAAAGCTCCGATCATTTCACTCCCCTTCC
3	32558429	32558548	+	32558336	32574036	DYNC1LI1-001,DYNC1LI1-003,DYNC1LI1-008,DYNC1LI1-006	AAGAAAAAGAAAATCTCAGATTCCACACATGGTCACCAAAACAGTACAGGGTGATACTGCTTTATCTCCCTGATAGATCTCTAACTCAACAATAGAATGTAATCTCCATCAACTTCATAA
3	32573917	32574036	-	32558336	32574036	DYNC1LI1-001,DYNC1LI1-003,DYNC1LI1-008,DYNC1LI1-006	TTCCTCTAGCACCCCCTTAAGAATGCCATTTTTCCTCTGGTTGACCTTGACTGGATACACTGGTGTCCAAAGACTTACCAGTGAGCCTTTTTATCAGAAAACTATTGGGGGAAGTTCTCC
3	32685626	32685745	-	32680620	32685745	CNOT10-003,CNOT10-001,CNOT10-012,CNOT10-201,CNOT10-203,CNOT10-202	TTTTGGGCCGGAGTTATTCTGAAGAGCAGGGCAAAGGCGGCCAGTGGCGACTTCAAATACTGCACTTGAGTAAAACAACTATTGGACCCGGGGCCCGAAGACTCATGTTAGCGACAGCCG
3	32730407	32730526	+	32730293	32751524	CNOT10-AS1-001	TTTGTAATTTTTAAAAAATGGTAAAGATGACTTTCGGTTGCCATAACTTCATGAACACACACAATTTGTGCTGCTAATAGGAAACTTGCCACCAGTAATATCTTTGTGCTTTTCCTCCTC
3	32751405	32751524	-	32730293	32751524	CNOT10-AS1-001	TTATAATTTACACTTGTGGAATAACTGGGCTTAATTAAATTTGCTCCAAACATTTCCTTTTATCCCTTTTGTGGCCTCCCATTTTAGAAATGACCAATTAAATTAAAATTTCATTTTCAG
3	32815082	32815201	+	32815078	32825815	TRIM71-001	TCCTCTTTAATTTTTAAATTATACAAAGTTTGCTTCTTCGTTTGGCAAAGGAGGGGCTCTGTTTTGGTCTTATTTGATCAATAATTTTTCACTCCTCACACATTTCAGAAAATGTTCACT
3	32825696	32825815	-	32815078	32825815	TRIM71-001	TACTCTTGCAAGCCACAATGCTTGAAAGGTCAAGAAGAAAAGCGGTAACGGAGTAGGCTTCAATGGGTGGCATCTTGCTCCCTTAAGGCAACTGTAATTCTTTATCATTATCTTTCTCTT
3	33090576	33090695	+	33090575	33098675	TMPPE-002,TMPPE-001	GCTTCAAGTAACGTTTCTCACCACCTCCCCCGGCCACAAACAAACAAAAAGGTCCATGGTTTAAGAATGTTGAACAAAGGGACTAAAGGTGTCATGGAGACCTGCCCACCAGGGCCAGAA
3	33098407	33098526	-	33090575	33098675	TMPPE-002,TMPPE-001	AACTCAAGTGTACTTCCTCCAGAGCCCTTGTTCTTTAATACTGAACTAGAATTGCAGAGCTTGGAAAGGACTTCACAGTGCAAGGACACGGAATTGGTACTACAGGCATGAAAAGAAGCC
3	33113418	33113537	+	33113417	33118394	CRTAP-001,CRTAP-003,CRTAP-203,CRTAP-202,CRTAP-201	GCTTCTCCAGCATATTCCACCGAATGGTGTTGCAGATTCATAAGGTGTGCACATCTTCAACCTGACTAGCTATACAGTTTACAAAGTGCTGACATCCTTATTAATTTTATTTTTGCACTG
3	33118275	33118394	-	33113417	33118394	CRTAP-001,CRTAP-003,CRTAP-203,CRTAP-202,CRTAP-201	TCACACTCCTGGCCAGAAAAAGGCTAGTCTTCAGCTGGAAGGAAGGGAGAGGGTATGAATGCTGCCTTTTAAAGCATTTGCCAGTGAAATTAGAGTCACTAATTCTCAGAACAGCACTTA
3	33217863	33217982	+	33217862	33229754	SUSD5-001,SUSD5-002	GCTTGCTTCCTTCAGATGCTCCTGTACCAAGTCAGCGGGATTTTGTTCTAATATGAAAACACAGCTGAATTAGCTTTTCAAAAGGGAATGGATACAGAGCTCCAATCCTGCTCATTTTAG
3	33229635	33229754	-	33217862	33229754	SUSD5-001,SUSD5-002	TCATGTCTGGATCTCCTCTTGAGTCTACATTTTGGAGATGGTGAAGGGAGCATGATTTTTAGCTGTGGGAAGCAGTGTAATGTAATACAAAGCACATGGACTAAGAAGTCAGATTTGCTG
3	33411581	33411700	+	33411554	33414718	U7.105-201	CTGAATGAAAGCAGAGGTGCGTTTTGCTGGGTCCCACAGAAATTCAACCGCATTTAACTGGCTTGGATTCGTCCTTGTGTCAATTATTCCCACAGACATTGGAATATCTATGTTTTAAAA
3	33414599	33414718	-	33411554	33414718	U7.105-201	TGTCTGGGATTAAGAGCTACTGTCTGCTACTACCAAAGACTGCAGGATGAGTTTCTTGGAAATTACATCCTTTTTTTAGCTAGAGAATCCCTAAAATATGCTTCAAATTTCTAGAGTTTT
3	33437669	33437788	+	33437668	33442338	UBP1-001,UBP1-002,UBP1-003,UBP1-007	GCTTTCCTTCCCACTGGATGCCAGAGGAAGTGACTGAATGCTCAAGCTGGCCATTCATAGGCACTCCAACCCTCTCAGGGCTCCAGGGCCAGGCATGGAAAGTACAACTGCAGTCCAGGG
3	33442185	33442304	-	33437668	33442338	UBP1-001,UBP1-002,UBP1-003,UBP1-007	GGCCTGAGACACTGCCCAGCCTGAGGCTCAATTTCTAAATATTTGACCCAGTACTTCCTTAGGGCACAGCCTGATTGAAAAATTGATGGTAGCTTGTACTTTTACACTCTCTCCAAAAAC
3	33712559	33712678	+	33712558	33724901	CLASP2-001,CLASP2-002,CLASP2-003,CLASP2-010,CLASP2-018,CLASP2-021,CLASP2-023,CLASP2-007,CLASP2-006,CLASP2-008,CLASP2-025,CLASP2-024,CLASP2-202,CLASP2-201,CLASP2-203	GCTTAATGAAACAGATGTCACGTGGGGTGGTAAAACTCTTCAAGTTCAAAGAAATGAGGTTCCGAATTTAGAGTTCCGGAATATCATAATCACCAACAGTAATGCCACTGGTGAAAGGGT
3	33724782	33724901	-	33712558	33724901	CLASP2-001,CLASP2-002,CLASP2-003,CLASP2-010,CLASP2-018,CLASP2-021,CLASP2-023,CLASP2-007,CLASP2-006,CLASP2-008,CLASP2-025,CLASP2-024,CLASP2-202,CLASP2-201,CLASP2-203	TTATTTGGCCTTCCTAGCTTAACTTTCTTAATATTGGTGCCAACTAATATTGGTATAAAAATATATTTACTACATTTATGGAGTCATTTCACTTTGTAATAGATTCAATTTGATTATTAC
3	33793706	33793825	+	33793568	33799275	PDCD6IP-001,PDCD6IP-006,PDCD6IP-201	CGTTCAGAGAAACTTCTCTATTAACGAACTACAGACATGATATCTGAAAGTAATCTTTATGCATAGTTTTCTTCTAAGAAACTCAAATGTGTTTTATATGAAGAACCACTAATAACCATT
3	33799156	33799275	-	33793568	33799275	PDCD6IP-001,PDCD6IP-006,PDCD6IP-201	TCAGTTAGAGACCCAAAAAAGTGAAGACTAGTTCTAAGTAAATGTGGCAAAAGAGATCAGTACAGGGCAGACTGCTGCTCCCAGGTATCTGATCCACGGAGCCCTCGCCGACCAAGGGCT
3	35257974	35258093	-	35253779	35258093	U6.796-201	TCAAAGTGAATAAGAGTCATAATACTATAAAGAAAATCTGGCATTTGCTCTGAATTTTTATCTTGTTTCTATATCTTAGAAGTAAATTAAACTTTATCTTTGGTTCTTTATTATTTTTAG
3	35637281	35637400	+	35637280	35643508	ARPP21-013,ARPP21-003,ARPP21-015,ARPP21-002,ARPP21-021,ARPP21-001,ARPP21-025,ARPP21-023,ARPP21-022,ARPP21-017,ARPP21-027,ARPP21-004,ARPP21-005,ARPP21-016,ARPP21-024,ARPP21-028,ARPP21-006,ARPP21-008,ARPP21-009,ARPP21-012,ARPP21-018,ARPP21-030,ARPP21-202,ARPP21-201	GCTTAAAATCCATGAGATAATACAATAAATATTGTCATCAAGTTTGACAATACGCAGTTAAGCTATGAAATCACTGTTTCGTTCTTTCACATAGGCACTGGAGTATGTACTAAGAATACT
3	35643269	35643388	-	35637280	35643508	ARPP21-013,ARPP21-003,ARPP21-015,ARPP21-002,ARPP21-021,ARPP21-001,ARPP21-025,ARPP21-023,ARPP21-022,ARPP21-017,ARPP21-027,ARPP21-004,ARPP21-005,ARPP21-016,ARPP21-024,ARPP21-028,ARPP21-006,ARPP21-008,ARPP21-009,ARPP21-012,ARPP21-018,ARPP21-030,ARPP21-202,ARPP21-201	AGTAACTCATTGTGATGTATTTTCCTTAGTAGTTTATTTCTGGGGATTATTTTTCATAGGAATTGGCAAAAATCCAGATCAACTTTGCACATTGTTCTAACAGCTTCATTTAAAAATTAT
3	35651680	35651799	+	35651638	35652040	ARPP21-AS1-001	TTCTAAGAATTAAATATAAACTTCTTACCTCATTTCTTGGTACTCATTTTTTTCTGGTGATCATAGTTTTGGAGTTTCTTATGTCCTTATCACTATTTTTTCTTGATTGCATAGGCCTCA
3	35651921	35652040	-	35651638	35652040	ARPP21-AS1-001	TATAAAAGGTCAAATCCTGCTGTCTGTGCAAGGAGTGCCTTCTAGAAACAATGACCTGCACTCTGTGTTCACAGATGGCCTCTCCTCACAGAACCATTGATGTGGAAGCATTCATCATAT
3	35744048	35744167	+	35744047	35750912	MIR128-2-201	GCTTGGCAATTTAAACCAGCACATTTTCTCTACCCAGAGAAGATAACAAAGCATTTGATTGACTCTGTGTGGAAAAGTAGTAGGTACAAGAAGGTGAAGCATATGTCAGACTAGCATCCC
3	35750793	35750912	-	35744047	35750912	MIR128-2-201	TATAGGAACAGCTCACCCAAAGCCCAATCACTGTTCACAGGACTTTCACCTTCCAGACTATTTTTATGAAATGTTAACTTTTTTTTAGGTGATAAAACATTTCTTATTCAATTGCAAAAG
3	36377793	36377912	+	36377792	36381132	STAC-001,STAC-003,STAC-007,STAC-201	GCTTCTAAGGCAGAATTTCCAGTCTTCTGTGAGGTCTCACCTAAGCATTCCTGGGTGTCAGATGGGGTATCTCACACATAGCCATGAAAATGTACACTTCTGCTCAGGGATATCAATGCT
3	36381013	36381132	-	36377792	36381132	STAC-001,STAC-003,STAC-007,STAC-201	TTTCTGGAAGAGTATCCCTCGGCTGTCTCCATCCCTCAGCCTTCAGAAGCCACCTAATACCTACCTACACGTGCTTTGGACACAAGCAGGTTCAAAGCACAAAAAAAACCAAGCTACCAC
3	36734127	36734246	+	36734051	36742527	DCLK3-001	ATATTTATGAATATTTTAAATCTTAGAAGGCCAAACAAATTTGCAATGTAATTATATCAGCAACTTTAGAGATAACACCTTGCTAAACCCAGACAATGAGTCAACTGTCAATCCAACATT
3	36742408	36742527	-	36734051	36742527	DCLK3-001	TGTGAATGCCCAGGCAGTGGAATGAGCATGTCTGATGTTGGTGTGATGGAGGCTGAGCTGTTCTCTCTTTACATCCTTTTACGCCATGCCCTGGGATGGAGGCTGTTCTTATGGAGCTTA
3	36943945	36944064	+	36943944	36951666	TRANK1-001,TRANK1-202,TRANK1-201	GCTTTCAACTGCCCAGAAACACCCCGATCTGGGAGAAAAGGTGGCTTGAGCTGCACCTCAAAGATGGGCTCTATCTCAGCCGGGTTGCAAGTGCACAGGGCTCCCCGCGGGACGGAGACA
3	36951463	36951582	-	36943944	36951666	TRANK1-001,TRANK1-202,TRANK1-201	AAGAATAGTGCAGATAAAGATGATAATTACGTTCTTATTCAAATTCACAGACTTCCCAAATTCTCTGTATGGATTTCTGGTTAAGAACTTCTAGTTTAGAGGCTTGCTTAAATTCAGATT
3	36966259	36966378	+	36966258	36969827	RNU6ATAC4P-201	GCTTCAAGTCATCAGGAATAATTAACATTGGTACAAAATATGTATGTACCAAATATTATTGCCTTGACATGTATAAAGCAAAAGCTGTCAGAATCACAGAGAAACTCACAATCCTTGCGG
3	36989336	36989455	+	36989335	36994002	EPM2AIP1-201	GCTTACTCTATTAACCAAAATCTCAGCTTGACCATTCTTGATAAGTACCTAATCGACATGTAACTTTTTTTCTGCCTTAAATATGTATAACAGGACAGAGCCCTTAAATCTGATTCAATT
3	36993883	36994002	-	36989335	36994002	EPM2AIP1-201	TTTATACATCTTTTAACTTCGCATGTTCTGCATACATAATTTTAAATTAAGTGGCTTCCTTACTTAGTTAACGGTACCATTAAGACAACACTACGTATATTCCTCCACTTACACTCCAAA
3	37143574	37143693	-	37140199	37143866	U6.42-201	GAGGACATTCGATTGACAGCACTGGCTGGGCTCCCACGAGATCATTAAAGGATGTTATTTGGAGATTAAATTATTTGTTTACTAATCTTCTGAATTTTGACGATCCACTGAATGTTGAAG
3	37183505	37183624	+	37183504	37190855	LRRFIP2-002,LRRFIP2-001,LRRFIP2-003,LRRFIP2-006,LRRFIP2-004,LRRFIP2-023,LRRFIP2-012,LRRFIP2-021,LRRFIP2-019,LRRFIP2-018,LRRFIP2-017,LRRFIP2-201	GCTTTTGAAAGAAGTTAGTCACTGCCATGGCACTCACTTTGAATCTCTTCCAATTCCACACACAATACTGCATTTTTTCCCCTGAATCATCAGGCAGTCATATATTCAGTTGCCATTGAA
3	37190736	37190855	-	37183504	37190855	LRRFIP2-002,LRRFIP2-001,LRRFIP2-003,LRRFIP2-006,LRRFIP2-004,LRRFIP2-023,LRRFIP2-012,LRRFIP2-021,LRRFIP2-019,LRRFIP2-018,LRRFIP2-017,LRRFIP2-201	TAGGAGTCACAGTGGTCACAACCACAGCTGATTGCTCTGGAAGGTATCACCCTAGCTGCTGCAGAAGCTGAGAGCCCGGTGTCACTGCTGATTCTGAAATGTTTTAAAGCAATATCTTTG
3	37190857	37190976	+	37190856	37200222	snoU13.312-201	GCTTATCAGGGGAAGGAGGTTGAGCTAAGAGGGGAGAAGGAAAGGTCTAGATTTTCCACTAATCTAGGCACATGCAGCTTGAGTTGACAAATGAAAGGCATCCTTATGGTGAGATGTCTT
3	37200103	37200222	-	37190856	37200222	snoU13.312-201	TTCCCTGGAGAACTTTTTAACCCCCAGAATACACCTATTTTCCAGTGAAAGCAACTAAGTCAAGAGGTTCTGGGAGAATTAGTTAAAAGAATTGCAGCTCAAGACTGGCTCCATTAGGCC
3	37242183	37242302	+	37242131	37253490	GOLGA4-001,GOLGA4-003,GOLGA4-006,GOLGA4-004,GOLGA4-007,GOLGA4-010,GOLGA4-005	ACAGGCCATGGGCTGGTACCCGTTTGTGGCCCGGGGGCTGGGGACACCTTACATACATAAGGTGTTCACTACGAGATATAAGAGGACTTAGCCCAGGTGTTAAGGCAGTGTTCCAGGCCC
3	37387787	37387906	-	37382051	37387906	C3orf35-007,C3orf35-002,C3orf35-001,C3orf35-006,C3orf35-201	TCAAAAATGCCGGCAGGTTGCCACTTCTGTTCTTGCACCTCCAAGTTTGCCATAAGAACGTGCCCGGACAGCCTCTGGAAGGATGGCAGAGTTTTCCAGAAAGTTTTCCCTGCACAGCCA
3	37455227	37455346	-	37449889	37455372	ITGA9-002,ITGA9-001,ITGA9-004	AAGCCCAGGAATTTATTCAAAGGAAATAATTAAGATTGTCCTCAAGGGTTTCGTTAAAGGTTGTTTACCCCTGCTGCTGTTTGCAATCACGAATAATTGAAAATGACTGACATGTCCCTC
3	37554760	37554879	+	37554759	37578348	RNU7-73P-201	GCTTTTCAGCCTGAGTACCTAAAAGGATGGAGTTGTCACTGGTGGTGTTTTCAACGGAAGGTGCAGGTGAGCAGGTTGAAAGGGGGAAGATCTGGAGTTTGTTTTTAGACACACTGGTAG
3	37578229	37578348	-	37554759	37578348	RNU7-73P-201	TCTCCACCCCTTACCCCACACTGGCCTATAAGGCACATAAATCCTTATGAAATGAGCTCATCCAAAACTTCCCAGCAACGAACTAAAATTTAGCAACATCATGCAGTACATTTAAAACTT
3	37848317	37848436	+	37848316	37863507	CTDSPL-002,CTDSPL-001,CTDSPL-007,CTDSPL-008,CTDSPL-009	GCTTTTCTGTGTAAGAAGGAGAAGCCAGGTGAGTGTCAGGGCTTCCCCCAGGGACCTCGTGCGGCATATGGGAGGGTCACATCTGAGGGTGCAGCCCAATGTGCCAGAGCCAAGATATGT
3	37863388	37863507	-	37848316	37863507	CTDSPL-002,CTDSPL-001,CTDSPL-007,CTDSPL-008,CTDSPL-009	TTAGTCACCAGAACAAAAGAAGCCAGATTCCTTGACCCTTCAAAACAGTCTGTCCAAGTCCCAACACACTAGAGGCACAGAAAGTTCCAGGCATGCAAGAGAGGGGGACACGCCAAGTCT
3	37968874	37968993	+	37968747	37969579	MIR26A1-201	CCTGGCCCAGGGCTCTTTTCCTGATACGCAAGTCCCTTCCCTCCCATGTCCTTGCTTTCTTGCTTATTCTCCAGGACATCCTGCCAGGAAACAGTCCCGGGGAGAGGCAGCTTTTTTCCT
3	37969460	37969579	-	37968747	37969579	MIR26A1-201	TTGCTACATGCAAAGGGCAGGAGACTGATTTGTGAACTCTGGTGTTGGTGCCTCTGGCAGAGAGGGGGGTCCTGAGCCCGGATGCCGGCGTCCAGGCCCGCGTCCCCGTGCAAGTAACCA
3	37981147	37981266	+	37981146	37999485	VILL-001,VILL-006,VILL-007,VILL-002,VILL-202,VILL-201	GCTTGATCTCTATCAGACTTCCTTTCAACTGTCCTCCCCTCCAAGCAGACCACCTGTCCCCTTCTATCCCAGCTCAGAGCAGCTGACCCAACTCAGAATCTCTTTCCTACAGGATGAAGT
3	37999366	37999485	-	37981146	37999485	VILL-001,VILL-006,VILL-007,VILL-002,VILL-202,VILL-201	TACCTCCGTGTGCCCATCTTCCCCCAGCTAACCCAGTACCCCTCACCTCCACCTTCCCAGAGCCGTCGTCCACCATCCTGAGCTGGGCCGCTAACTTAGGCTGGGTGTGCAGCTTGCCCA
3	38022948	38023067	+	38022786	38035864	PLCD1-006,PLCD1-001	AAACTGTGATTACTTTTGCATCAATCTAAGAGCTTCTCCTCCTGTGGGAGGGTCGTGGCGAGGAGACTTTGAGCTGACCCTGGGTTGACCTTGCAGCCTGCCCAGGCTAGCTGTGCACAG
3	38039451	38039570	-	38035865	38039570	DLEC1-001,DLEC1-201,DLEC1-202	TGCGCTCACTTCGTCGCCGATGACCTCGGCTGAGTACAAGTTGCGGAAGACGCCGGTGAGCAAGTGCGAGATATCTTGGGTGCGCAGCGAGGAGGGGCGCAGACGAAGCAGCTGAGGCTC
3	38131367	38131486	+	38131366	38142258	ACAA1-001,ACAA1-002,ACAA1-007,ACAA1-019,ACAA1-014,ACAA1-201,ACAA1-203,ACAA1-202	GCTTTTAGAGGCCAATTCCCCTCCCCTGCTAGTGCTGAGAGGTGTGAGTGATTCCTGAGCAGCCAGAGTTGGTAGCCACTCTTAACCTGCATTTGTGAGAACCCACTCGTGGCCAGCTGC
3	38142036	38142155	-	38131366	38142258	ACAA1-001,ACAA1-002,ACAA1-007,ACAA1-019,ACAA1-014,ACAA1-201,ACAA1-203,ACAA1-202	GAGGAAGGCTCCCTGCTCACATCATTACAGTGACTCATCCCCAGAACTCATACTTGATGAATATGCCAGAGGCCAGGATCCCTTCTCATGCCAGGTGGAGCTGAGAGCATGACCACAGGC
3	38163947	38164066	+	38163724	38165591	OXSR1-004,OXSR1-001	TTTATAGGGAACCAAACATCCAGTTATTTTAGTTTCTTTGGCTAATGTTTAAAGTTATTACTGCCCTCTTGCTTATCAAGGGGTTCATTAACTTTTCAAGGCTAGCTAAGTGCCGGGAAT
3	38165407	38165526	-	38163724	38165591	OXSR1-004,OXSR1-001	CTCTTCCTCCACCTGCCGACACGCAGCGCGCTGACGTCACTGCGCTGGTCACGCCCCACCTCGGGCCCGCCTCCGGCCGCCATCTCCAGTGTGGCTGGATGTAAAGTGAGCAAGCTAGAA
3	38267043	38267162	-	38260288	38267213	SLC22A13-201,SLC22A13-001	CCATGGGGTGGGGAAGAAGTGAATGTTTAATCCCAGATTTTCCACCATAAAGAAGATGAGAATTATACAGATCCCCTCAAGCACCCATGCCCCTCAGGTTTCTGGACTATCTGTGCTGCC
3	38281857	38281976	+	38281856	38285623	SLC22A14-005,SLC22A14-002,SLC22A14-003,SLC22A14-001	GCTTGAAGCCCTGTTCCTGCAATCTGGCAGAGGAGGCTTCTAGCTTATGGGGGAGATGGGTCAGACCCCGGCAGCTCTGACCAAGGCTGGTTGGCAGGGGAGTGTCACGGAGAGACAGAG
3	38285404	38285523	-	38281856	38285623	SLC22A14-005,SLC22A14-002,SLC22A14-003,SLC22A14-001	AAGCAAGACTAAAGAAATAATTTCAGTATGTCATGCAATAAAACTATAGATTTTTTTTAACAGCAAGGATGAAATTCAGGAAACCATCTCTGAGGGGAGACAGAGGAATGATGTCAAGGA
3	38285625	38285744	+	38285624	38305042	U6.34-201	GCTTCTTCATTTTCATTGCTATATTGTATTCCACTATATAAATCTACTACAATTTAGGCATTCTTTCATTGATGTGCATTTGGGCTCTTTTTTCACAGTTGAAAAGTGTCATGAACATTT
3	38347894	38348013	-	38343312	38348059	XYLB-003,XYLB-001,XYLB-201	GCAAGGCAACTCGAGTCATCCAGAGTCCCACAGGACGTTCCCCCAAGGACTGGCCAGAGGCCTGCCTCCCTTGACCCATTCGAGAAGAGGGGTTTGACTGCAACTGTGTATATTTCCCAA
3	38454988	38455107	-	38446087	38455198	ACVR2B-001	CCGCGGGCGAGCTGAGCGCTGGTCACCCACCCCGCCACGTGCCTCCTGGAGGCCCGAAGGAAGAGGGACCTGTTGGGTTTTCCATCTTACCCACCCCCTCCCCTCCCAAGTGCCCAAACA
3	38492879	38492998	+	38492673	38501030	EXOG-001,EXOG-008,EXOG-016,EXOG-201	GTATCATAGTTCATTCATTTGCAGTGGATCTTTGTTCCTTTTTACTGTGGTAATTTTAGAAATGAGTGTCAAGTTTGAAATTAGATCTGCTAAGTTGGGGTTTTGCTGCTTGAACTCTGC
3	38500884	38501003	-	38492673	38501030	EXOG-001,EXOG-008,EXOG-016,EXOG-201	AAAAAAGACTCCCATGTATTGTATTTTGTACGATTGTATTTGACAAGTTTATGTGTACTGAAATAATGGATATATATAGACACAAAACAATTTGTTCTAGGCAAGCACAGCCTTGGGGAG
3	38648728	38648847	+	38648727	38650842	SCN5A-004,SCN5A-003,SCN5A-001,SCN5A-014,SCN5A-002,SCN5A-008,SCN5A-010,SCN5A-006,SCN5A-204,SCN5A-203,SCN5A-202,SCN5A-201	GCTTGGCACCTCCACTTTCTTCCAGAGCGCCACCAAAGACGATCAAATAACACAGAGGTCGAGAGCCACCTCCCATCAGGGTGCGTGGATCTGTTCCGGCTCAGAGAGAGGAGGGCAGAG
3	38650370	38650489	-	38648727	38650842	SCN5A-004,SCN5A-003,SCN5A-001,SCN5A-014,SCN5A-002,SCN5A-008,SCN5A-010,SCN5A-006,SCN5A-204,SCN5A-203,SCN5A-202,SCN5A-201	GTGTGTTTGGTTCTGTCAGCATGTGCGTCCGTGTGTTCAGGTAGATGTGTACCATTGTGCAGATTTCTGTGGCATCACTAAGTGTGTCTCCAGGAAAGTGTGGTTCGAGTGAGTGTGTGT
3	38794938	38795057	-	38787594	38795220	SCN10A-001	AGCTGGCAGACAAGGAGAGAGAAAAAAATGAGGTAGATATGAGATAAGATCCTAAGCAGAGGGAAAGGAATGGTCCTTAGAATGTAGGAAGATACCTCTCATGTTGTAAGAGAAGGGAAG
3	38799903	38800022	+	38799894	38800408	AC116038.2-201	AATCTTGTCCTAAGATATGTTCTCTAATGCTTCCAGAAAGGGTCTCTGGGATCCCTGGTCCATCATGGTCCAGGCAACCCCTAAAAGGCAGTCCATTGACTTTCTAAGTTCTTTATGGGT
3	38800196	38800315	-	38799894	38800408	AC116038.2-201	CTTAGTCCAATTCTCCCCTGTGATGGTGACACAGCTAGCTCAGCACCAGACTGTGGACTGGCATGTGAAGTTCACTGTACTAGAGAAGCTGGAAGAGCTGTTATCCACAAAGCCAGTGGT
3	38819976	38820095	+	38819958	38827371	RP11-134J21.1-001	AAATACTGAGTTAAAAAATATGTAGCCATATCAATTTATGGCGGTATACATATCATTGTATACTGGTTTATACAACGTGCTATGATTATAGAAGATATTATAATTGGGGAAAGGTGGGTA
3	38827137	38827256	-	38819958	38827371	RP11-134J21.1-001	AAAGTAACGTAGCATTTCTAGCACCAGAGCATTGTGGTGAAGTAAAATCCCTACTTTCTACACACAGATCTTCAGATGATCTGAGGCAGGCTGGCAGCATGGTATCCAGTCATCTCCTTG
3	38903075	38903194	+	38902953	38910075	AC116038.1-201	ATTATTTTTTAAATTAGAAAGATAAAACAAAAGTTTAAGAAGAAAAGGCTAGACATTCTGGTAAGGTTTTTAGCTCATTAATCCATCAGCTAATTAGGGTAGATCATCCCGTGGGCAATT
3	39022452	39022571	+	39022451	39032533	U6.426-201	GCTTTCCTTCCCACATTTATGAACCTTATCTTTCTTCAGTTGACACTTCCTAGGTAAAGTATAGATTACAATAAGAGACTTGTGAGACACATCAACCAATCAAAATGTGTAGACCTTACT
3	39032385	39032504	-	39022451	39032533	U6.426-201	GATTGTCCCAGTGCTTCGCATGTTTTTGGCTCCATGTTCAATCCATTTGCTGAACACAGTGAAAGTATCCAGTATGTCTTTCCACCGTACCCTAGAGTTGGCATCTTGTTTACCAGAGGG
3	39050544	39050663	+	39050543	39056536	WDR48-001,WDR48-008,WDR48-203,WDR48-201,WDR48-202	GCTTTCTGCCATCACAATTTTTACTCATCTAATTCACATTTCTTTATTAATTTAAGAAGTATTTGTCAAGACAACTTTTCTAAGCATTACTTATATACTAGCACTATGCAACAGAAATTT
3	39056403	39056522	-	39050543	39056536	WDR48-001,WDR48-008,WDR48-203,WDR48-201,WDR48-202	TTTTTCCTTGGTGTTGTGACATTTCTTGTTTGTTTTTTCTATCATTAGTTTTTCTGTGCATTTAGAAAGCCCCTTCGATCTAGAAATTTGCGGCACTTAAGCTCCGGGAAATTTTCTTGT
3	39106591	39106710	+	39106590	39108669	TTC21A-021,TTC21A-002,TTC21A-201,TTC21A-202	GCTTGCCTGTCTCCACTCATCTCTGCATCCAGCTGCCTTTCACTAGGGAAAGGGGGGGTGCAGGGACGCCTCTTCCCCGCAGCGCTCCGGGGTCAGAGACCCCCAGCCCCTCTCACCTAC
3	39108550	39108669	-	39106590	39108669	TTC21A-021,TTC21A-002,TTC21A-201,TTC21A-202	TAAGCCCATGGAAACTACAGCTTGACAAAGGGGCTGAGATTTTAAAGTTAAGTTTCACTTCCTCTAAGGTTTGTGGGTGCTAGGTTGGGAGCAGATGTGGTTGGACTGTAAACATCCTCA
3	39146030	39146149	+	39146029	39154996	CSRNP1-001,CSRNP1-003,CSRNP1-201	GCTTGAAAATAACCAGGAAAAACCCCTTTTCACTATGTTCAGGCAAAATGGACAGCATTTTGACAGGAGAGGGACCGGCTTGACAGGCCCCGTGGCAGAGAAGCATGGGGCGGGCGGGGA
3	39154877	39154996	-	39146029	39154996	CSRNP1-001,CSRNP1-003,CSRNP1-201	TGGCTCCAGCTGCCCAGACACCTCCGCCTGCAGGCTCCCAGGTACACACTCAATGCATGCGGAAGGACAGGGCCTTTATCTTCCCCCAACCTGCTTTCCTCCTGTTGTTCTTGCAGGAAA
3	39192101	39192220	+	39192100	39192785	XIRP1-002,XIRP1-001,XIRP1-004	GCTTCCCTGGGAGGAAGCCCTGAAGCCTGAGGCACTCCATACCTGTATTTTAAAAATCACAACTCCAGGCCTTTCTGGATCATGCCAGCCTGGCAGGAGCCTATCCTTTCTGCTAGCTTC
3	39192644	39192763	-	39192100	39192785	XIRP1-002,XIRP1-001,XIRP1-004	CCAGCCCAAAGGACATGTAACTGATTCCCCAGGATGGAAGAGTGACTTCCACAAGACCTAAAAATAACCGAACCACTTAATACTCGGAACATAGCCTCTCCCACCCGCCCCCACCACGGC
3	39280563	39280682	+	39280562	39282660	CX3CR1-001,CX3CR1-003,CX3CR1-004,CX3CR1-201,CX3CR1-202,CX3CR1-203,CX3CR1-204	GCTTTGGTACTGAAGGCATCTAGTGAGTACCTTGCACCTTGTAGATGCTCGGTAAATATTTTTTTCCTCACCTCTCTGCCCCAAGGCATTTAGTGGCTCCCTATACCCATCAGTCAAGGC
3	39282541	39282660	-	39280562	39282660	CX3CR1-001,CX3CR1-003,CX3CR1-004,CX3CR1-201,CX3CR1-202,CX3CR1-203,CX3CR1-204	TTATTCACACCAAGTCTCCAGTCCTTGCCTGCATTGTGTGATGGGTGCCTGCAGTGATGGGTGGGGACACCCATCACTGTCCAGGGTGTCCCCACCATCCTCACAGCCTCTCTGTCTGGC
3	39324413	39324532	+	39324332	39335950	CCR8-001,CCR8-002,CCR8-201	GTTAGACGTGCAGAATCTCAAGGCTCAGAACTGCTAAGTCATAATCTGCTGCTTAACAGGAGTCCCAGGTGATTTGGGTACACATTAAAGTAGCACTGGACTAAAACTCAGAAAGGTTTA
3	39382481	39382600	+	39382480	39395233	SLC25A38-001,SLC25A38-002	GCTTGGACTTTATTACCAGGGCCACTGCATTTTCAACAGGAGTGTCAGGATCCCAGCAGTAATGCTTTTCCATGGATCAGCCAGACAGGCATAAGGGGAAGTTGGGAGACCAAAAAAGCC
3	39394757	39394876	-	39382480	39395233	SLC25A38-001,SLC25A38-002	GAGTTCAGCAATCTGCAGTGTTTAACAAATATCACAGGTGTTCCTAATGTAAGTGTCTCCACCCCTCAAAGAAATATCAATTTTGTGGTTTTCAACCTTAAAACATATTAAAATCACTGG
3	39408488	39408607	-	39404366	39408641	RPSA-001,RPSA-008,RPSA-002	GCCTAAGTGAGGGCAGAAGGATTTGTAACACTTGACCTGGCTGTGCAAACATTCTTCTCAAGTTTACTCTATGTGGCAGCGAGTACTACCAAACTCCAGTCATAGAGGCAAGCTCTACTG
3	39411530	39411649	-	39408765	39411780	SNORA62.4-201	CCTGCCAAGAGTGGCAGATTATTAAAAAGTGACACTTGGTCAAACCCAAACAGCAAGCACCTTCCTGGCTCTTACATCATCTAGGTACCAAAAGTACAGACATCTCTTAGTTGAAAAGCA
3	39466622	39466741	+	39466621	39475992	MOBP-011,MOBP-009,MOBP-001,MOBP-008,MOBP-010,MOBP-002,MOBP-013,MOBP-012,MOBP-015,MOBP-202,MOBP-201	GCTTTCATCTTTCAAATCATTAGTGGGTAGTTCTAGTTCTACATATATAAAATAAATAGCAGAAGCAGAGTTACAGGACCCATGGCATTTAACAGAGCACAGAAAGGTGTGGCCCCACAT
3	39475820	39475939	-	39466621	39475992	MOBP-011,MOBP-009,MOBP-001,MOBP-008,MOBP-010,MOBP-002,MOBP-013,MOBP-012,MOBP-015,MOBP-202,MOBP-201	ATGAACTGATACAACAAGTAATAACCAAATTTTGTTTTTTAATTATCATCAGTGTACTAGGCTACACTGGTAAAGTGTCCAATAAAAGGAACCATGGCTCATTAAAGAGGTGATTGATTT
3	39797887	39798006	+	39797867	39813076	MYRIP-002,MYRIP-001,MYRIP-004,MYRIP-201,MYRIP-202	CAAAGTAACTTTATTTTAGTGATCTCCTTGCCCTTCTCTGCACTGGACCTTTATTTGGTCAGGGTCACTCTGTCCAGTTGTGTAGCTGTTTGCTGCATACAGGTGTCTGGCTGGGAGGAC
3	39812860	39812979	-	39797867	39813076	MYRIP-002,MYRIP-001,MYRIP-004,MYRIP-201,MYRIP-202	CAACAAGCACCTGCCCCCATCCCACGGCCATCTTCATAAAGAGCTGGGATAGAGTTCTACCCATGGATTTAGTAGCAGGGACCATACAAGGGATCTACTTGCTAGATATGGAAAATAGTA
3	39970786	39970905	-	39969553	39971153	U4.33-201	CAAGTGTCTGTTTCAACTAAGAACATATGAGGGTTAAGCAAAAAATTACTTTTTTCCCTACATATCTATAAATCCTCCCTTATAATCCTAAATACTGTAGAGAAAAGAAATTACACATGT
3	40233203	40233322	+	40233138	40241522	SNORA64.3-201	ACACCTAGCTGCAAGGGAAGTGGGAAAATTTATTATTTTCCTGTTCACCCCCATGGTAGAAGCAAGCAAGAGAGAATGGGCTTGCAAATAGGTGTGTGAGTTAATACACTGTCTATCAAG
3	40241403	40241522	-	40233138	40241522	SNORA64.3-201	TCCCAGACTTATTTGACCTTAGAGCATCTTGTTGGATGTGGCTTCCATGAATTATACTTTAGGGGACTAATGTATTTCTTTCCTTGCTCTCTGAGGGCACAGAACCACCTGAGTAACCAT
3	40308098	40308217	+	40308079	40311043	EIF1B-001	AGTAAGTACTAAATAAATGGCACTTATCATCATTGTTAATTACAAAAGATTGTCAAATCCAGGTATTCTTAACCTGCGGTCTGCAGATCCTTGGCTCATGGATAAAACTGCAGGGGTGGA
3	40310924	40311043	-	40308079	40311043	EIF1B-001	TTCACAAGTTTCTTTTTGTCATAATCATCTGCAATGCCCTGAACAGTAGTCAGTGTCTTTCTGCCGTTCCGTTGCTGGATTCTTATATGAATGTAATCCTCAGTCCCTGCCGGGAGTAAG
3	40385463	40385582	+	40385462	40388630	ENTPD3-001,ENTPD3-002,ENTPD3-004,ENTPD3-003	GCTTGGAAAAATAAAAGGAGAATTGGAGACTACAGGGCTCTCAAAGGAGGCTGATGCTCACACTTACAAGGTCTGTAGGTTGATGCAAGCAGAGAGGAAAGCTGGCATGGACTGATCTCT
3	40388343	40388462	-	40385462	40388630	ENTPD3-001,ENTPD3-002,ENTPD3-004,ENTPD3-003	TGGGAATACAGGAAAGATCCAAGTACTGTACAATTGATCACAAAATCAACAATACAGTATTCTAAAGCAAACGTTACACACAGCTAGCTAAGGGAAACCACAAGGGCCAAATTAATGGAT
3	40452115	40452234	+	40452114	40460030	RPL14-001,RPL14-002,RPL14-007,RPL14-201	GCTTCAGAAAAGGTTTTCAAAAAAACAGGACAATGGGTCCACTCTGCAGTCTAGGCCTGATGTTGACCCTTTTTCACAGTCCTGCTTTGTTTTGAGGCTATTAAAACCCTGCTTCATTTA
3	40459911	40460030	-	40452114	40460030	RPL14-001,RPL14-002,RPL14-007,RPL14-201	TCACCCCTAATTGGTATGTCACAGTAGTAGCAGCATGGCTATGTTCACTCGAGGTTGTTCAAGTGGCATGTTTTCAACTACCAGTACTTCAAAATCCATTATGTGTTAATACACGTCCCA
3	40474050	40474169	+	40473958	40481138	ZNF619-001,ZNF619-007,ZNF619-010,ZNF619-008,ZNF619-204,ZNF619-203,ZNF619-201,ZNF619-202	TCAGATTTTAAGAAATAAATCAATAATGATAAAATGAAACACGATATGGTATTAGACGTGTTCATGAAAAAGAAAAATGATACTAAAAATCAATGATATAGAAAAAGCAATGAAATATGA
3	40480839	40480958	-	40473958	40481138	ZNF619-001,ZNF619-007,ZNF619-010,ZNF619-008,ZNF619-204,ZNF619-203,ZNF619-201,ZNF619-202	CAAAATGAACTGACCACTTTTATATAAATTAGTCCCATTAAAACATCTATCTCTGACTCACACTGTAGTCTTTCTCAATTCATCATGTCAACAACCTTCTCTTTGTACTTAAGTCTCTTC
3	40497150	40497269	+	40496915	40501000	RNU5B-2P-201	TGCACACGTGCATGTGTGCGCTATAGGTCTTGTCCATCTTCCAACTGAATTTTGGGGTATACTATTGATTTTCTATGTTGGTCTTCATCTGGCCATCTAATTATCTACAGCGCATCTGCT
3	40500881	40501000	-	40496915	40501000	RNU5B-2P-201	TGTCCATTCCCTACATGGCGTACCGTTTCTCCCTATGTGGATTTTCTGGTGCTGTGAAAGTTCTGACCTATATTTAAAGGCTTTTCTACATTCTTTACAATTGTATGATATCTTCCCAGG
3	40505042	40505161	+	40504967	40506039	ZNF620-004,ZNF620-001,ZNF620-002	CAAGCTGCTCTTGAATTCTGGGTCCACAGAAACTGTCAAAAGATAACAATGTTTATTGTTTTTAGCCACAAAGCATTAGAGTAGTTTATTATCCAGCAGTAGATACATAATATACTCTCC
3	40505920	40506039	-	40504967	40506039	ZNF620-004,ZNF620-001,ZNF620-002	TGAGACCCTCCGCCGGAAGTGCGTTTTCCATGCCCCTCCTCTCTAGGAACCTGGGAAGTTGCCAGTCTCTGTGGTTTCCTACCCCCGCCGTCAGCGCCAGTGTCCCTACTGCCTGAGACA
3	40524128	40524247	+	40523961	40532263	ZNF621-002,ZNF621-001,ZNF621-003,ZNF621-005,ZNF621-201	CCCTCTTCACTGTTTTTTCTTCCTGCAGTCCAACTAACAGAACAGACCATAAAGGTCTGTCCAGATCATTATTTATGGAAGTATGAGATATATATATTTCAGCTGGTGTTAACATTTTAT
3	40532102	40532221	-	40523961	40532263	ZNF621-002,ZNF621-001,ZNF621-003,ZNF621-005,ZNF621-201	AGAACTTCATTCCACCTCGAAGTATCAGATTTGGATTTAGATTGAAAGTCTGCTTCAGTGCCTTCCTTTTAAAATCAAAGTGCTGAGAAACGTTCCTGAGAAGTCCTCCTACTGGCATTC
3	41193270	41193389	+	41193269	41196148	CTNNB1-010,CTNNB1-007,CTNNB1-011,CTNNB1-012,CTNNB1-003,CTNNB1-001,CTNNB1-005,CTNNB1-002,CTNNB1-013,CTNNB1-014	GCTTTAGTACAAACAAAAGAAAGATGGAGTAAAATGCATGTCCATCGCTGCATGAGAAATGGTGTGACAAACGTGCGGTACCTCTCCACAGAGAATGGTAATGACTGAGAGCCTTGCTTG
3	41196029	41196148	-	41193269	41196148	CTNNB1-010,CTNNB1-007,CTNNB1-011,CTNNB1-012,CTNNB1-003,CTNNB1-001,CTNNB1-005,CTNNB1-002,CTNNB1-013,CTNNB1-014	TGCAGCTGATGTATACTGCAGAGCGAGGGAGGGGCGGTGAAGGTGGCGGGAGGCAATGGCCATGGTGGTTGCTATGGCCTGGTCACTTCAGTTATGTCAGGAACACCCTACATGCTTGGA
3	41685148	41685267	+	41684941	41691060	SCARNA21.3-201	TTGAATTTTCCTTTCTCTGATCTACCTTTGAGGTGATTATAAATCCTGTAAAGACTGCTTGCCCTAAAAGGTTAGGCAAGGACAATAACTTGTTCAGCAGGAAGTAGCTTCTGAAGATGA
3	41690767	41690886	-	41684941	41691060	SCARNA21.3-201	GCTATAACATTATGAGCTTGGATTATGAGGGAAGTACCCCCCTTTTGCATATAGGTGCTCTGTCCTGGAAAGGTGGTCTGGTTGAAGACAGAAAAGCAGTTACCTGGAAACATATGCCTG
3	41902701	41902820	-	41898713	41902820	U8.15-201	TTTTTTATCTTCCCTAAGAGCACATAATTAACAAGCAGCAATGTTAAGTTTGCCCCTGTCTTTTTGCCTTTAAAGTCCATCTTTTTTTTGGCAATGTGAGTTTACCTCTGTCTTTTTACC
3	42012638	42012757	+	42012459	42014709	TRAK1-004,TRAK1-003,TRAK1-001,TRAK1-002,TRAK1-007,TRAK1-201	TGATGTAAATTTTGATCACCTGGTTAAGATGCTGTCTGCCTGCCTCTTTGTATAGTTACTATTTCCGCTTTTGCTACTAACAGGTCTAAACCATCTATGGGGAGACACATCAACCCAGAC
3	42014431	42014550	-	42012459	42014709	TRAK1-004,TRAK1-003,TRAK1-001,TRAK1-002,TRAK1-007,TRAK1-201	CAGGTCAAGAAAGTGACAAAGTAAACTTGTTAACTCTCAAGGATGCAAAGGAGGGCTCTAAAGGCTCTCTGCTCTCTGACACGCTCAGATGATGTCATTTTCATCAAGTTTTGCGGGTGA
3	42222005	42222124	+	42221840	42224699	U4.69-201	AAAAAAAAAAAGAACCTTTCCTGCTTTTTAAGCAGACAACAATGCATTCCCCTCTGCTGCCCTTCTGGAAACTTTTCTGTCCTAATGGACTCCACGACTGGATCCCAACTGCTGGAACCT
3	42224295	42224414	-	42221840	42224699	U4.69-201	GACATTTGGCCTGACAGCTGATTACAAAACACAGGATGACTTCAAGGGGAAGGCATGAAAACAAAAGGTCACACCTCAAAAAAGAAACGACTGTCCACTGAGGCAGAGCAGTGAAGGTCT
3	42264996	42265115	+	42264995	42268717	CCK-002,CCK-001,CCK-003	GCTTCCGCCCAACCCTTTCCAGGTGCCGCTCCCCTGCGCATTCCAGAGCAGTACTCTCCAAGGTGGGAAACCTAGGAGTTTGGAGTCTCCTCCGGGATGGAGAAGCTGCCGCTAGCTTAG
3	42268598	42268717	-	42264995	42268717	CCK-002,CCK-001,CCK-003	TGAAGTGGGAATGCTGTCTGCTGAAAACTGCCCAGCCTGGCTAGGCTGCAGCTGAAGCCAGAGGGAGAACGTGGAACTGTGGTGAGGAGCACCAAAGGCATCTGCCTCAGGAGACATCAA
3	42416885	42417004	-	42401993	42417004	LYZL4-001,LYZL4-002	TAGGGCTCCGGGGCATGGGGGTGTATGTGTGTATGGTGGTAGCAAGGGGGTGCAAACAGTGTGGGCCCATCAGCAGAGGAGAAGGACTCAATGATTGCAAGCACAGGGTTTGGGTTGCGG
3	42418979	42419098	+	42418978	42423237	AC092048.1-201	GCTTTTTTGGGAAATACCAGAGGGCAGATGACTGTCAGCTGCAGAACCACTGGCTGCTCAGCTTCCATTCCCCAGGCCTGACATCCCAGAGAAAGTCATCGGTCATGAACCTCCTTTTTC
3	42423118	42423237	-	42418978	42423237	AC092048.1-201	TTTATCAAATAAGGATGAACCCACTGGGATTATCAGAGATAGTAAATACTGATAAGACTTTTGTTTATATCATTTCTTCAGGTTCTAGAAGTTACAGATCCCTTTTTCTCCCAAGAAAGC
3	42425153	42425272	+	42425152	42429010	AC092047.1-201	GCTTCCGTCACTCAAATGTGCCAATTATGTTTATTATGTACCACAGGATTGCAAATCATGATATCATTGTATTATACTGCAATAAGTGAGTCACATAAATCTGATTAAAGTAGCCTAGCC
3	42428822	42428941	-	42425152	42429010	AC092047.1-201	CCTACATTCTTGTTATTTATCTGTAAGAGCCATTAAATCCCAGGCAATAACACTTGCCCTCAGTAGAAGACATGCTCAACGTCACTGTGCTCTAGTGTTCTTTTTGAGGCTGCCACATAT
3	42489293	42489412	+	42489292	42491544	VIPR1-002,VIPR1-011,VIPR1-013,VIPR1-001,VIPR1-202,VIPR1-201	GCTTGCATTTTCCCAGCTTACTAGTGGAAAAGCAGCTTCTTTCCCACAGTTCCAGCAAAAGCCCCAGGGCTGATGCTCATTGGCCCAGGTTGGGGCATGTGACCATTGGCAAGACTCCCA
3	42491412	42491531	-	42489292	42491544	VIPR1-002,VIPR1-011,VIPR1-013,VIPR1-001,VIPR1-202,VIPR1-201	AGTGAATAAAGTATTATAATGATCTTCCATGCACCCATCACTTAATTTATTTCCTCTGTCCCTCTACCTCAACCATGATCATTTTGAATCCAATTACAGATCTACCATTTTATCTGTAAA
3	42539767	42539886	-	42529114	42539886	VIPR1-AS1-001	TTGCCCTTCCCAGTAACCTCTCTGAGCAGGGCCCCACCTATGTCCTCCCTTTTGTTGCCCACATCTTGGATCTCTGCTTCATTCACTCTCCACCCTCTTGGCTGACAACTGGTCCCCTAC
3	42566062	42566181	+	42566061	42582718	SS18L2-001,SS18L2-201	GCTTTCCTATTTGAAGTACAAATCAGTTAATCACAGCATAGTAAAGGAGAGACCATCAAGGACAGCATGTTCAGCATGTCCAGAGAAAGGGGCTGCACATGTGGGCAGGTGCAACTCAGT
3	42582599	42582718	-	42566061	42582718	SS18L2-001,SS18L2-201	TCTGTAAATTCTCCCAAAACCCCTGCTCCTCCCTGAAGAGCAGTTTGTATTTATACAGGTGTTTGATTGTTTGAAGGGTGCTCTCACCCTGCCTCCTCTCTTAACATAGTTTTTCGTGTC
3	42610324	42610443	-	42597615	42610778	NKTR-001,NKTR-005,NKTR-010	TTTCAAATCAACAATCAGCATTATCGTTAATGGTGAAACACTCCTGTAGCATTAATTCCAGTGAAGCAGGAAACAAGTCAAAAGTAGTTGTTAGCATCACTACTGTTTAATGCTCTTTCA
3	42652674	42652793	+	42652673	42657756	ZBTB47-002,ZBTB47-003,ZBTB47-202,ZBTB47-201	GCTTTGGCTTGGCAGTGGGCCTAGCAATGTCCCATGCAGCTCTCTCTGCCAGGCTTCTTCCAGCCCGTGGAGGGGTCCCTTCTCCCCACCTCCCCTTCCCCTGGCTCCTGATGCTGATGC
3	42657637	42657756	-	42652673	42657756	ZBTB47-002,ZBTB47-003,ZBTB47-202,ZBTB47-201	TGCCCAGCCCCAAACACCTCAAGAACAGAAGCCGGGCTCACTGCTCACTGCCCAGTCTCTGGCTACAGAATCCAAGGGGTAGCACCTGAGGGAACCCCTCATCGCAACAGCCATGTGGCT
3	42688942	42689061	-	42681692	42689061	KBTBD5-001,KBTBD5-201	TTCATACTTGTTGTCTGTGATGCTGTACACTTCGGCAGAACTGGTCAGCCCTGTGTCGGTGACCCCAGCTGCCACGATAATGCGGCCATCATGGACAGTGGCCCCAAAGAGTGAGCGGGC
3	42695039	42695158	+	42694824	42705252	HHATL-AS1-001	ATATTTGTTAAATAAGTTCTGTGGAAGACCCAGGAATAACCAGCCTCTCCATTCCTCGACCTCCTCATTTCCAATGGCTTTTTCTCCACTCCACCTCAGCCACCCACACCCATGGCCATG
3	42704784	42704903	-	42694824	42705252	HHATL-AS1-001	ATTGAAAAGGGACTCAGATTTGAGAGAATTGTCCCCACTCCCCACCATATCTTTCCTAGTGGCCCTTGTGGCATTTGGGAAGCTGGCCCCAGGGCCAAGTGCTGGTCTTAGCTCAGTCAG
3	42726855	42726974	+	42726854	42742150	CCDC13-AS1-002,CCDC13-AS1-001	GCTTCAAAGACAAAGAGAATAATCTGAAGAAGCATCGGAGAGAAAGGACAAATCTATTAAGGAATGACAATAAAACTGATAGCAGATTTCTTTTTAGCAATAGTAGATGATAAAAAACAA
3	42742031	42742150	-	42726854	42742150	CCDC13-AS1-002,CCDC13-AS1-001	TCAGACACCTGCCCCAAGGTTTGAGGGGATGAGTTAGCCTCCCCAAACTTGCAATGAGAGTAGGGAGTAGGGGCCACTTTAAAGAAGGTAACAGAAGCAGCATGAAGAGGTGCAGGCAGG
3	42765591	42765710	+	42765590	42770633	RP11-70C1.1-001	GCTTCCCAGGTGAGCCTAACGTTCAGCTGGTTTGAGAATGAGAGGTGTTAAGCACTCTGAGAGGCTGTCTGGGGAGAGAGAAGCTGCAGGAGAGACAGGCATCTCAGTCAATTTGAAGCT
3	42774839	42774958	-	42770634	42774958	CCDC13-001	TATAAACTAAAGAAAATTCTCAAAAGAATTTTGGGCAGAAAAAAAAAATGGCATGAGAGCCTTAGTGGTGACCGTGGAAAAGTAACAAACCTAGAGGAAAATCATCCCTGCTTTTTAAAA
3	42807488	42807607	-	42804178	42807692	HIGD1A-001,HIGD1A-002,HIGD1A-005,HIGD1A-006	CCTAATAGTAATTGGTTTAAAAGGTGCTTATACTTACAGCTTCAAGGGCAAGGTCTGACTCTTTTTGCACAGTACACAGCAAGGAATTTTTAAAGCAATAGCTAACATTTTTCATGCCAA
3	42846662	42846781	+	42846632	42858309	RP11-70C1.3-001	GAAACTGAGTCCCAGAAAGCCTCAGGTGGTGGAGTCTTTGTATAAGAAGCGGTAAGACCACTGTTAGGTAAGAGCAAGTAATTCTAGGAAGGCTTTCTACATCAAAGCCTGCATTCTCCC
3	42876067	42876186	+	42876066	42878297	CYP8B1-002,CYP8B1-201	GCTTCCAGCTATGGTCACAGCTGCTCACCAGCTTCATGCTTTGCTCTGACCTTTTCAGACAGCTCTTGCACCTTCTCTCTAAGCCTGCCTTGAGCCCACTCCCACCCCCATAGCTGACAG
3	42913336	42913455	-	42904796	42913455	ZNF662-001,ZNF662-003,ZNF662-006,ZNF662-201	TAGGGTTTAAGTTTTCTCTTAATTGGTTGATTTAAGGATCTGGTCCCCATATTTGTTTAGAACATGAATGGCAAAATGGACTTTTACATCTTATAAAAGAAAGATAGGAAAAGATGTGAC
3	42969446	42969565	+	42969331	42980817	FAM198A-004,FAM198A-003	TAATTATTTTAACATTAATTACACATGTATATAGTGGATTGGGGTGAAAAAATTTCATGCTAGCTGTGAGATAATGGTCATGTGCCTTGGGATCTGAATTTTCTCTTGTTTGTCATCAGG
3	42980698	42980817	-	42969331	42980817	FAM198A-004,FAM198A-003	TAAGATTCCACTATTTCCTTCTCTTAGCAGCTTTGAGAAAAAACCTGAAGCTGGATAGGTGTTAGGAGGGGTGAAACATACACACACCCCTAGCCTCAAAGGTACCCTTCCCTGAGCCCC
3	43103450	43103569	+	43103400	43109162	C3orf39-002,C3orf39-001	ACCCAGCCCTGCTGTCCAGTGATGAGACCCTAAAGAGGCGACAGGGCTTGCCTGGGCTGCCTCTTCCTAACACCTCCTCCCCTGAACTCACTCAGGGACTGTCCCCTACAGCTTCACCAT
3	43109043	43109162	-	43103400	43109162	C3orf39-002,C3orf39-001	TCCTACCAGCAATGCTCCACAGCCAGAATAGTTTTCAAAACATGATGGACTCAAAGATGATCAGTGTCTGCAAACTGGGTCCTAGGTGACTTACAGGCCATCCTGTTAGATCCTATCCAG
3	43208885	43209004	+	43208790	43211223	AC104434.1-201	CTGATTGTTCCTTGTCTTCTATTGCTTCTCACCCAATAGTAAGATTGGTTGTTGTTGTTTTCCATTGGAAGGTCCTTCCTCTTGCAGGAAAAAGAGTCAGCATGATTGGAAATATGAGCC
3	43211104	43211223	-	43208790	43211223	AC104434.1-201	TAAGGCAAGTTCATGACAGACTAAAAATCTAAGGAGTTACATTGGAAAAAGGAATTCTAGAATTTGAGGCTCTGCCAAGGGATTCTTTCCTTGGTCATTTTTTTGCCTTCATTTCCTGCC
3	43284502	43284621	+	43284501	43292317	SNRK-001,SNRK-002,SNRK-004,SNRK-003	GCTTCTTACAGGTCCATAAAAAGACCCAACATTAAAAAAGCAGTGTGTTGGAGAAAGCCCCAGGGCAGAGTGGAAAAGGAGTTTCTTCATTAACTATAAGCACATTTGCTTAAATTCCAA
3	43292181	43292300	-	43284501	43292317	SNRK-001,SNRK-002,SNRK-004,SNRK-003	AAATTTTAAAAGTTCATTGTTCACTACAAAGTTCCATAAAACACTACATTTTTGTTGTGGCTTAATAGATCTCTCTCGTTATCACCCATATACATACTACTAAAAATCTATTAGTAACCT
3	43347605	43347724	+	43347550	43356169	SNRK-AS1-001	AAGAGGAAGATGAGGAGGACAAGAAACCCATGTCCCTCTCAACACAAGTGGTTTTGCGCCGGAAGCCATCTGTAACCAACCGCCTGACATCCAGGAAGAGTGCGCCCGTCCTCAACCAGA
3	43693827	43693946	-	43682720	43694014	ABHD5-005,ABHD5-001,ABHD5-003,ABHD5-006	GGAATCAGGCACAAACATCTGACAATTAGAAACATTACCAGAGTACAGAAGAGGGCTCCAGAAAGAAAATGAGATCTGAGTCATCTCCACAGACAAGACAGTTCACGTTTGAGTAAACAA
3	44067834	44067953	+	44067833	44077159	U6.1302-201	GCTTCCCCTCCTTGCAGGCAGCTGGAGAGCCTGGGGCCCCGTCCTCTGTACGCTGTCCTTATCAGTATTTTTCACAGGGCACAGAATTCAACCACCAGGTTGCTCACATTTTCAGAGAAA
3	44077040	44077159	-	44067833	44077159	U6.1302-201	TGAGGGGCCCTGCTCCAGGGCAAACCTTGCTAACATGCAGATTCTGAAGAATGGATTCCCACCAGGCTACTTGTTTAAGGAAATTATTCTCATGTACCAGTTGGGGCAGACTTTCAGAGA
3	44112273	44112392	+	44112102	44119013	MIR138-1-201	TGTGCCAGGCCTGGCCCTGCCCTTTAAGGTGCCAAGTCCTTGCAAGCATTGGAAGTTAAAACATGATGGCCATTTATTGATGATTTATTGATCTCTCTGTATCCCCTTGGGCACTAGCGG
3	44118894	44119013	-	44112102	44119013	MIR138-1-201	TTCCTGATAGTCTCACTGCAGTTGGTGTGATGGAGTACATAGGAACACTTCCCTTGTAGCAATGACACTCAAATTACTGTATTTTCTTAATGAGAGAAGCCACTTGCCTGAAGCCAGTAC
3	44241512	44241631	+	44241476	44243034	C3orf77-001	AGTGTGAGGTGCCTGTGGAATATGGAATATCCGGGTGAATATATCAGGAAGACAGTTAGACAGGGGCTTCTAGGAGACTTGGTGTGGAGTTACAAGCCACTGACAGTGGCCTTTGCGAGC
3	44242902	44243021	-	44241476	44243034	C3orf77-001	TTTCGAATTCTTCTTTTAATACCTTCTATTATACTTTCCTTACCCAAAGACTGCAAGCATTCCACTGTTTGGAAAGATTCCGAACTGGTTAATGATTCCTTTCTTACCAAGTCAAGCCCT
3	44335175	44335294	+	44335174	44340618	C3orf23-002,C3orf23-005,C3orf23-003,C3orf23-001	GCTTGAAAAGGATTTAAATAATTAATAGCAGTGCCACAAAACCATAAGAGTTCAGGAGGGGCAGGTAATACATTTTTGAGGCTTCTTGCACTAAGGGCCACCGCTGCTAAGGCTCTTAAG
3	44340459	44340578	-	44335174	44340618	C3orf23-002,C3orf23-005,C3orf23-003,C3orf23-001	TTTAGCTACCCAATTTATGCTAAAAATCAAAGGAGGATTTCAAGTTTTTGCTTGAATTAGTTCTTTGTTTCCTGTATGGTTTATGTACTTTTCAGATTAAAAAAACCAAAATTCTAAGTA
3	44472800	44472919	+	44472799	44481804	ZNF445-001,ZNF445-202,ZNF445-201,ZNF445-203	GCTTCATTTATCTTCTTGCTGAGATTATATCACAATTACACTCAGAACTGGGAAGGAACATGAGCTGGATCTTATTCTCAGGACTCTCCCCCCAGAGCTTTATACCTTAACCCAGTTTCA
3	44481685	44481804	-	44472799	44481804	ZNF445-001,ZNF445-202,ZNF445-201,ZNF445-203	TTGCTTTCTAAGCCTGTCTGTGATACAGACTTATTACAGAAATCAAAGCTAACATGATTGTTTTCTTTCCCCTTACATTCTTTCTCTAATAAGGCCAGCACCCTCTCCTCTCTTCCTGCT
3	44519930	44520049	-	44500276	44520049	ZNF852-001,ZNF852-201	TCACAGCAGTTACACATAAAGAAAACTGTAGCCAGAAGCAAGAGCACAATCTGTAGCCTTCTCTTCTCACCTTACAAAAACTCCAATGTTTCTTTGGCTCAGAGATTTGCCTCATTTCGA
3	44554221	44554340	+	44554220	44557027	ZNF167-003,ZNF167-004,ZNF167-002,ZNF167-001,ZNF167-006,ZNF167-007,ZNF167-201	GCTTGTGGAAACTCTGGAGCAGGACTTCTGGTGTCTTTGTTTCTATCTTGGCTCACACAGATATATGAGGAACATATGTCAGGGCCAGGGTTAGGCCCAGGGCACCTTTGAAATATTGCC
3	44556908	44557027	-	44554220	44557027	ZNF167-003,ZNF167-004,ZNF167-002,ZNF167-001,ZNF167-006,ZNF167-007,ZNF167-201	TGTTACAGCTGCAGTTGGTCCGATTAAAATGATGGTCAATAGTTCAGGTCTCAGGAACTGTTTTTCAGGGTTGGAGAAAGGGGTGATGGTAGTGTGGCCTACAGAAACAAGAGTGAAATC
3	44583322	44583441	-	44577723	44583482	ZNF660-002,ZNF660-006,ZNF660-001	ATTGTTGAGTACTTAAAGTATACCAGGAGCTTTCTTCTCCATTGGCTCATGTAGGTGGCACAACTCCGCCACATTGTATAGAGATTGAAAAAGAGATTCAGACAAAAGTCCTCCACAAGT
3	44583629	44583748	+	44583483	44585819	ZNF197-002,ZNF197-005,ZNF197-006,ZNF197-003,ZNF197-001,ZNF197-201	TGGATGTTTAATTGGCATCTTTAACACATCCAAAACAAAACTATTAATCCCTCTCCCTAAACCTGTTCCTTTCAAGCTACTCGATTTCTAAAAGACCATCCCATGCTAGTTGCTCAGATC
3	44585700	44585819	-	44583483	44585819	ZNF197-002,ZNF197-005,ZNF197-006,ZNF197-003,ZNF197-001,ZNF197-201	TCCATATTCTCATCTAACTGCAAAATACAATGCAGTGGAGAACTTCCTTGCAATCCAGCTTTCCACAGAAAGTCTGCACAAGGGGGATGAGAGGGAGAACTTTGCTGAGTCAAGTGTCTT
3	44625618	44625737	-	44623567	44625850	ZNF197-AS1-001	AAAGGCCAGCATTTATTCTGAGTTTACGGTCTTAGTACTTTGTGTTAAAATGTATTGCCTGAAGTAATGTTGGTATGGGTGGTTTCAAGTTTGAGTTTTTCAAGTTTGATTTTTAAATAC
3	44646512	44646631	+	44646468	44650982	ZNF35-001,ZNF35-003,ZNF35-005,ZNF35-002,ZNF35-004,ZNF35-006,ZNF35-201	AGAGGAACAAATAAAAGACACCACGAGAAACAGACACATCCAGAACGTGGAATATTGCATAAGAAAGCTGCCCTGGATTCTTCAAAATATTATTATGATGAAAAAGAGAGGGGAGTGAAA
3	44650852	44650971	-	44646468	44650982	ZNF35-001,ZNF35-003,ZNF35-005,ZNF35-002,ZNF35-004,ZNF35-006,ZNF35-201	TTCTTCCCAGGGCCAAGATGAGTACTGCCTACTGAGAAATCAGAAAACACTGTTAGCACCAAGGAGAGATTTGCTGGATGCCACTTAGCAAATTTGCCGGATGCCACACCGGCAAATTTC
3	44714049	44714168	-	44708833	44714168	ZNF502-001,ZNF502-002,ZNF502-003,ZNF502-202,ZNF502-201	TTTCCCCAGATGCCACCTCCTTACCCCTCAATAATTAGCTAAAAGAATCTAAGCAAGCTAGATGAAGTTTTTCAAGAATTTTTAACAATCCCTCCAACGAGACCACATTGAAATGTACTC
3	44727416	44727535	+	44727415	44730485	ZNF501-001,ZNF501-201	GCTTTTTGTTCTCAAAATCTCAGACTTTCCTGAGTGTGAGGGTGACAAGTAAGTTGATGATACCTTTTGACCCCTACTTTCTACATAAGGTAGAAACCTAATCTTGACGATATGTGGCAT
3	44730366	44730485	-	44727415	44730485	ZNF501-001,ZNF501-201	TGCAGTCAACCTTTAATATTTAGCTCAAATGTGAAACTTCACACCTCTTCCTTGTGGGAAAATTTTGACTTTTCCAAGGCCCTTCCTCGTCTACATTCTCAAAGAATTTTACAAGTTTCT
3	44767229	44767348	-	44745677	44767380	KIAA1143-001	AACAACTTCTTGCCAAATCCACTGCCACAGTGTAGAACCAAGCCAGCAATATCTCTTTATTGTGTTATTACAATAGTCTTTCTGCTTCTCTTTCTCCCCCACTCTCATCTTTTCTCAACC
3	44781843	44781962	+	44781842	44793340	AC098649.1-201	GCTTTTTTCTCCCATTTAAAAAATTAGCTTGACTTTTTCTTACTCATTTGTGGATATTCCTTATAAAACAGAGAAGTTAGCCTTTTGTCCATGATATGGATTCCAGATTTTTCTCTAGAT
3	44872702	44872821	-	44846156	44872911	TMEM42-001	TGGCATAGTAGCAGAAATGCCAGAGGAAGAGAGGAGACTCCTGACACTGAAACCCCAACACCACAGTAACTTGCCGTGTGTCACTGGGAATGTTGTCTTCATTAGCTCCTTACCTGAAAA
3	44874318	44874437	+	44874317	44881666	TGM4-001	GCTTGATAGTAACCAGAATGTCAGGCCACATGTGGTGTAGGTCATAGGGTCCTGGCTTTTGGTCACCCACTGTTAGGCTCATATAACAGACAAGGAGGTGCCATTGTCCGTTGTCTGTCC
3	44881220	44881339	-	44874317	44881666	TGM4-001	CTGGTAAGGCAGTTTGATTATTAAATACAGCTTTCCCCAGAAAGGGACTGACCTTTTCTAGGCTGCTCAATGAATAAATGATCAGGACAAAAAATAGTGAGAGGTTATTTAAGATTACTT
3	44902660	44902779	-	44891542	44902779	RP11-272D20.2-001	TCATGCTGGCCAGTGGGTACTAGTTACATCAAAAGTTCTCAAACAGTGGTATATATCAGATCTCCTGGGCCAAGTGCTAACATGAACTTCAGACTCCTGGCCCTTCCCCTGTAGAGGCAA
3	44971965	44972084	+	44971755	44976571	EXOSC7-001	ATCCTCCCACCTCATTCTTTTAAGACAAGGTACAGGCGGGACAAATGCAAAGTGTTTAAAGGAAACAGATCTACAGGCAAAACGGTAACTGACTTTGTACATTTCAAGGGTGCTGGGCTA
3	44976452	44976571	-	44971755	44976571	EXOSC7-001	TCCTGCCCGGGTTCGGAATCTTATAGACCCGCAAAACTGCAAATGCGCTAACAGTCCTAAAAACGTCCACGTTGCCAGCTCTGAATTGCAAACGCCGGCAGCAGAACCGTTTAATCACAA
3	45000601	45000720	+	45000600	45014618	CLEC3B-001,CLEC3B-002	GCTTGTCTGAGAGACTTTAGTCTTCATTATAAGTAATGTAAAACATGTAGTATTTCATGTCTGAGCATCAGATATACATTGATCATTACATACGAGAAGTAATTACACTAGTAAATGTGA
3	45014466	45014585	-	45000600	45014618	CLEC3B-001,CLEC3B-002	GACAAGTTGAGTAAAATCCTGATTGGCTGCCCATGTCTTAACCCTCAGAACACATAATCTATTAGCTACGGTCTGACTGCCGTAGAGGCAGAGGCGAGGCTGAGGACAGAAGGTAATCCA
3	45025991	45026110	+	45025990	45034881	RNU5B-3P-201	GCTTCTGTGAGTTAATGTTAGTGAACAGCCAGCCTCAGCCCCTACCCAAGGTAGCTGCTCCGCAGATGTGATGACAACCACCGTGTGTTTCTCAGAATCCTAGGAAATAAGGGCTTCTTT
3	45034762	45034881	-	45025990	45034881	RNU5B-3P-201	TCCAGGGCCTGCCAAGTGCCTTTTGCAGGGTCAGTTCTCCTGAGGGCTGGTAGGGTGGGGCTGAGTGGATAGAGCTGAGACTGCAAGAGAGAAGACAGGAAGTGCTGGGCACAGGCTGTG
3	45139405	45139524	+	45139387	45149356	CDCP1-001,CDCP1-002	AGCTTGTCTGAATGAGGCTGTCTCCAAAAAGCTGGAAAGGCAACTCTGAGTCCAGTGAGGTCTTTGGCTCCAGTCCTTCCATTTCTCTGCCCTCCTCCCTCCACCAACTTCCAGCTGGGA
3	45149049	45149168	-	45139387	45149356	CDCP1-001,CDCP1-002	GAAGCTGGACGAGGGACTGTTGCCCAGGCAAGGGTAATGATGGATGGGTTCTGGGATCTAACCACAGTACTTCTCAAACAGCTTTCTTCTAGCCTTTCTTGTTTAACTCCTCTTTCACCC
3	45222467	45222586	+	45222466	45227383	TMEM158-001	GCTTTATAAATGGGCTGGAATCTGGGGGTGCCATGTGCACATGTACACAGGCTAAAATGGCACACGTCTTTTCCTGTCATAGAACTCCTGACTTATCCTTAGTAAATTACGTACTTGGAA
3	45227264	45227383	-	45222466	45227383	TMEM158-001	TCCAGAAAAGTAATCAGCCAGGATGCCTAGCAATGTAGCTGGACTCTTGGCAGACCTCTCAGGATTAGCTGGTTTAGAAGGAAGGCGGTTTTGTTGAGGCCTTTCTCTGCTCCCTCCACC
3	45253343	45253462	+	45253313	45258220	U3.20-201	GCCAGTGGAGAAGGGAGAGGCCATGTGCAGGAGCTCGAGGGGCCAGACTTAGGAGCAAAGCCTCTGAAGCACCCCCTCAGCCAGCCACTGTCTAAGTGCGGGTGAGTGAGTGACCCCCAG
3	45258101	45258220	-	45253313	45258220	U3.20-201	TTCTAAGCCTTCTCATGATCTCAGAGGCAACATAGGATTCTATGTAAGTATCATCCCTAATAGCTGGTCCCTCATTCATACCCTCCCAAGGCACGTGTTAAGGCACATGGGTCCCTCCAC
3	45391726	45391845	-	45374310	45391845	LARS2-001,LARS2-002,LARS2-003,LARS2-006,LARS2-005	TTCTAAAAATGTTCACATAATACCTGGCTTACTAATGACCTCTGCTTTGCTTAAATAAACCAGTGAACTAGAGAATCCTGAAACAGATCTGGGTATTTAAAAGCATTTAAAGTTCATTTT
3	45508351	45508470	+	45508350	45510047	LARS2-AS1-001	GCTTTACTTGGGTCCTGCTGTATTAGTAAACCCTCCTTCTGCGCCACTAACTGGCTGCTAGGAAATGGGAATGGTGATATTTCAAGAATGAGCCATGGCTAATACTTAGAAACTAGGCTA
3	45509839	45509958	-	45508350	45510047	LARS2-AS1-001	AAATGAGTGAAGTGGGGCACTGGATGCTATACTTTCCAGCTAGTGCCACCATCTTTTTGCAGGGAGGGGTGCATTGAAAGATCCCAAGCAGCTGAAGCAAGAGAATGAGAGCAGGGGAAT
3	45549612	45549731	+	45549611	45561113	LIMD1-002,LIMD1-001	GCTTTTGCAAACAAGAGCTCATCAGTACATACTAAGAGACAGTATGGGTAATGGAACAACTGGACAGAAAACTCTGACCCCTGGGAGTGAGGTGGTGGGGAATAATCTCAGCCATTTATT
3	45560994	45561113	-	45549611	45561113	LIMD1-002,LIMD1-001	TTGCCCTAGGTCACCAGATAGGGATATAGGTACACTAGAACTCAACCCAAGTTTTTAGACCCCCAAGCCCAGTGACTCTTGTGTCATTGACAGATTTTCCCTGTACAGGGGTAGATAATA
3	45604033	45604152	-	45590522	45604152	AC099539.1-201	TCACCCAGGTCAGCCACACGATCTCCATTCATCCATCCCCAAACATGCCATAATGTGTTTTTACATTTTCCAAGTTTTTAAAAGTTACATCAAATCCCATGTTTGTTTAAAAGCCCATTT
3	45685172	45685291	+	45685077	45690415	SACM1L-002,SACM1L-001,SACM1L-009,SACM1L-012,SACM1L-201	ACAGATATGAATTTATATTACCCATCATTGGCTGGTTCCTTATCCTGAACATTGGTTTCCTTGGAATCTGATTTTGGCTTGTTTGGCCTTTAAAAACCCCAGAAGAATGGGGTTTCTGCC
3	45690296	45690415	-	45685077	45690415	SACM1L-002,SACM1L-001,SACM1L-009,SACM1L-012,SACM1L-201	TCTAAAAAATTACATTTGTTTCTCCTACCAGATATTCCCAGGCTGTGGCCACCAGATTTTCAAACAGCCTAGGGGTAAAGCATTAAACACGAAGTGAGTACAACAAAATTATTCACAGAC
3	45791219	45791338	+	45791117	45805205	SLC6A20-002,SLC6A20-001,SLC6A20-007,SLC6A20-201	ATATTTACTGAATGACTTAAATTGCCTAGAAGGTTTATATTATATATTGTTTGTAAGGTAGTGATTCTCAACCTGGGTTGCACAGTAGAGCCCTCTGGGGAGTGTAAAACTCCTGTTTAG
3	45804811	45804930	-	45791117	45805205	SLC6A20-002,SLC6A20-001,SLC6A20-007,SLC6A20-201	AAGAATAGCCACTCTATTTTTTCACAATATGAAGTTCAAACACAGACAAAAGTAAGTATAGCGTTTAGGGATTCATGCTTAAGTGGTAAGACCACACAAAAAAGCCAAGAAAGGACTGTC
3	45884889	45885008	+	45884757	45886884	CCR9-001,CCR9-002,CCR9-003,CCR9-201	GATGCCAGAGCATCTGGCTGGTTCTCAGCTATGTATAGTTTCAGACACCATTTATTTGCAATGAGCGCCCGCCGAGGGAAGGGAATTTCACGGCTCCCTCGCACCGCCGTTCCTTAAGGC
3	45886765	45886884	-	45884757	45886884	CCR9-001,CCR9-002,CCR9-003,CCR9-201	TCATGTATGTGAAGGGGGAGGGAGTTTTATTACTCGCCCTACAAGAAACCTGGGTTGGGCATCACCAATTCCCATTTACCTTCCTGGAAGTTTCTAGAAAAGTGCCTGGTGCCCATGACC
3	45915023	45915142	+	45915022	45924090	LZTFL1-001,LZTFL1-010,LZTFL1-008,LZTFL1-201,LZTFL1-202	GCTTGCAGGGCCCTGAAGCCACCTCTGAGGCAGAGGAACAAACCGGCTTGTCTTTCCACATCAGCAGTCACTGCCTTTGGTGTCTGTTCCCTCAATGGTCCAGGCTTCCTTACATTAAAG
3	45923971	45924090	-	45915022	45924090	LZTFL1-001,LZTFL1-010,LZTFL1-008,LZTFL1-201,LZTFL1-202	TCATATCCTGAAGGCAGAAAAGGGCTTCTCCTTTAGCCCATGGAGTGTTCTAGCATCTTCTATGTTCAAGGCTAGGGGATCACTCCTTAAGGGTGCTGACCAAGTCATGATTCTGGAAGA
3	45941752	45941871	-	45935768	45941871	CXCR6-002,CXCR6-001,CXCR6-004,CXCR6-003	TTGAGAGCTGAGTTTTACCCAGGGACAACCAACCATGCCATTCAAGACAGGTCCATAGGGCAGTGTTAGAATGGCCTGAGCCTTGTCAAGCACCCTTGGCCATGCTTTTCTCAGCAAGCC
3	45995231	45995350	+	45995230	45997561	FYCO1-003,FYCO1-001,FYCO1-006,FYCO1-201	GCTTCTTCCCCTCCTGGGAAGAGGGCAGAGATCCGAGCACCAGCGGAGTCTTGCAAAGTGAAGGTCTGGGCTGTCCCGGCCCAACTGGGCCAGAGACTAAACTTCCTAAAGACCACGCAG
3	46027343	46027462	+	46027342	46027947	XCR1-001,XCR1-002,XCR1-201	GCTTAAGAACTCCTGATATAGGCTGTTACAATTAGAGGAAAACATAAGTTTAAAATGTTTGTAAAGGAACTCACCTGAATCTACACCTCTTTACATGCGTCTTGAGGCAGAAATGGTGCT
3	46208041	46208160	+	46208040	46209440	CCR1-001	GCTTCCTTTTTAGCAAAAAAGCCTATATTTCATCTGAGCACCCAGCTTTATAAATCCACCATTCTCAGTATTGCTACAGTATTAATTGCCTTGGAGATGCATCCATGGGCTACTTAGACA
3	46209265	46209384	-	46208040	46209440	CCR1-001	GACAAGTGATCTTTTCAAAGCACATTCACACTGATGATTTCTGAAACAGTGCTTTGTAGCAATGCCGTGAGGAAGGTTAGGGGTGTCCCCACTTTATAGAAGACACAAGGGCAGAGGCAG
3	46349140	46349259	+	46349139	46359589	CCR2-002,CCR2-004,CCR2-001,CCR2-201	GCTTAGTGTCAGGGAATATGCTGGTGGGGAGTATGAATCTTAGCTTCTCACTCCCAGACTCGGCTCCCAACCTGCTGTTGCCAAGTCTTGGGGACATCTATAAATGCCTTCTAAATACCT
3	46359470	46359589	-	46349139	46359589	CCR2-002,CCR2-004,CCR2-001,CCR2-201	TTACTGGGTTCTGATGCAGCCTTCCTGGCTCTCTCCACTTAGTTGATTTCGGAAATAGTTCTGCAGTGGTTCCACACGATCCCCGTCCTTTGCTCCTGGTGAAGGAACTCATCATTCTCC
3	46369931	46370050	+	46369930	46372600	CCR5-001,CCR5-003,CCR5-201,CCR5-202	GCTTTTTATTCTAGAGCCAAGGTCACGGAAGCCCAGAGGGCATCTTGTGGCTCGGGAGTAGCTCTCTGCTGTCTTCTCAGCTCTGCTGACAATACTTGAGATTTTCAGATGTCACCAACC
3	46372126	46372245	-	46369930	46372600	CCR5-001,CCR5-003,CCR5-201,CCR5-202	ACTCAGTCTTAACATTTTTATTGACGCTAGAGTTAGCCCACAAAGAACATGCACTATGAGCAAGCCAGTAATAATTAAGAGGCCTCGAGGGCACATACTGGATGCCAATCACTGTTCTAA
3	46404996	46405115	+	46404995	46408791	RP11-24F11.2-001	GCTTTGTGGACCACTTGCCAAGGCTGCAGAATGTGATGTCGTTTCACAAACAAGGAGGCCCTATTATGGCTTCAGATATGAGAATAATAAAGAGAACTTTCCTTTCGCCTCAACTGCAGC
3	46408599	46408718	-	46404995	46408791	RP11-24F11.2-001	TAGGGGGAGGACAAGAACCGAAATGTTCATTTTTAAAGTCAGAAAATGCTTCCAGAATGTCTCATCAGCTGGCAGGAAGGGAGTTCTGCTAAATGCACACTTGTATTTCTGGTCTTCCAT
3	46484090	46484209	+	46484089	46489340	LTF-001,LTF-003,LTF-002,LTF-005,LTF-006,LTF-201,LTF-202	GCTTTCTTGAAATATGGCCTCCTCCCTCAAATGTCAACCCTTGTCAATGGCTGAAGAGGGAAGGGAGGGGTCGGAGAAGACAAGAGCATGGAAATTCGTAAATGGACAATAGTCATGATT
3	46489221	46489340	-	46484089	46489340	LTF-001,LTF-003,LTF-002,LTF-005,LTF-006,LTF-201,LTF-202	TGGAAGGGTTCAGACTTCTTGGAGGTGCAGTCAGCACACCTGCTAGCAGAGGACTCTCACCGGTTTGGTCAGGCTGGCGCTGGCCAGGAATTTGTTGGGCAGGCAACAGGCCACTGTCTG
3	46499865	46499984	-	46493819	46499984	RTP3-001	TCTTCAAATGTAGATTCAAATGGGTCAGAGGCCACAACTGCAACAGCAGCCAGTTCAGTTCAGGACCCTGAAATCCACAAATGCCTATAGGTGGGTGTTGATTAAGTTATAGACTCATGG
3	46574457	46574576	+	46574456	46577251	AC104304.1-001,AC104304.1-201	GCTTGATGAAATTAGAGGCCCCAGCATTCCTCAGCTGGAGGGTACATACATATACAGAACTCCCCCGCCCCCTCTGCTCTCTCTTATCTTCTGGCCTGCCTGGATGTTCAAGGGAACAAT
3	46577132	46577251	-	46574456	46577251	AC104304.1-001,AC104304.1-201	TGAAACTGAGATAGAAGTTCAGGGTCAGGAGGGGTTCCTTGGGGGCTCCAGACTTGAAGTGCAAATTCCAGGCGGACGTGAATTCCTGAAAGGACGCGGGAGCCGGCGCCAGGTGCCCGG
3	46586360	46586479	-	46577252	46586593	LRRC2-001,LRRC2-002	ACTGTGTCCCTGCTCCCGCATTTATAGAGGGGACAGACATGGACTGTCACCCATGCTCTGGGGGCGCTACAGATGGGAGATGTTCTTGCAGAAAAGTATGAAGAGTCAGACTCCCTGGGT
3	46646967	46647086	+	46646966	46651057	SNORD77.3-201	GCTTCCATTTATAGAAACTAGAGACGTGATTGATCCAGAAGGGCTATTTCTGAGGCTCTATCCTTCGCTATACTGCACAGGCATCCCCTTAAATGCCAGTTCTGCGGGTATCAGAAAAGA
3	46685838	46685957	+	46685826	46698694	ALS2CL-001,ALS2CL-002,ALS2CL-008	CCCTCCCACACCTCTGTGCCACGGCCCCAGCCATGCCCCTATCAGTCCTCTCCCAGTACTCGGCCACCCCTGCCTCCCTTCCACAATTCTCGTTCCTCTACCTAGTCTCCTAATTCTCCA
3	46698331	46698450	-	46685826	46698694	ALS2CL-001,ALS2CL-002,ALS2CL-008	TATCATGCACCAGCATATCACAAGCCTTCATTAAACGCTAGTCATTATAATTATTATCATTCTTGTTAAAGGCTGTGTGATACTACACTGTATAAAAACTCAGCAAGGGCCAGGTGCGGT
3	46699421	46699540	+	46699420	46753762	TMIE-001	GCTTACAACTGCACTGAGACTTTTGGGACACCCTGCTGTTTAAGTTCAGTCAGTTTGATTTTGAAGCCCGTGTGATAGTATTTGGCTGTGGTGGGGTCAAGGAGGATCTAGAGTACTTGA
3	46810782	46810901	+	46810781	46815126	PRSS45-002,PRSS45-201,PRSS44-001,PRSS44-002	GCTTCCTATCTACCAAGGCAGGTACTTCCAGGGAGGGACAGCTTAAAAGGGCAGACAGCTAGCTCATCGCCCCCAGAGGTAAAATCCACCCTAGAGAGAACCCTCCATGCCTGGCACCCA
3	46837196	46837315	-	46829483	46837325	PRSS42-002,PRSS42-001	CCTGAAATAATTTCATATTCCTTGTCACTGCAGGATTGATGTAGTTGAAAATAAAATGTAGTATCTCATCTTTTGGGCTGCTGAATTTCAACATAAATGGAATTAACAGCTTCATTATAA
3	46863145	46863264	+	46863144	46878502	PTH1R-002,PTH1R-003,PTH1R-004,PTH1R-001,PTH1R-008,PTH1R-202,PTH1R-201	GCTTCCAGCGTCAGCTCAGTGCTCACCTCCAGAGCCTGACCTGCCTCTTGCTAGGTCCACTCTGGGATCCACTCACTTGCCCTGCTCCTATTGCCACCACCCAGCTTCCATACCCACCTT
3	46878383	46878502	-	46863144	46878502	PTH1R-002,PTH1R-003,PTH1R-004,PTH1R-001,PTH1R-008,PTH1R-202,PTH1R-201	TAGCCCTGATCCCAGACTGAGCTCTATCTCCATCATGAGCCCCAGCCTCAGGCTGAGTTCTTATCCCAGTCTGATTTCTAGCCCCTGGCTGAACTCTGACCCCAGGTTGTGCCTCCACCC
3	46878536	46878655	+	46878503	46888040	MYL3-002,MYL3-001,MYL3-003	TGGGATGAAGCACTGGGGAAATATAAGGACTCAGAAATAGATGTGAGCCATTAGTCCCAGAGAACCCCTGGTCTGGCCAAGGGGTTTTCTGAGGGAGGAAGGCCAGGCTGCATTGCTCAG
3	46887544	46887663	-	46878503	46888040	MYL3-002,MYL3-001,MYL3-003	ATAGAAAATGACAAAATTATCTACTTGATATGTACACAAAGAGGTACCATTTGGAAACACACAGAAAGAGGAAGGAGAACGCCCCTCTACCCAAACTGCTAAAAATGGTTTTCCCTAGAA
3	46971222	46971341	+	46971220	46999733	NBEAL2-001,NBEAL2-003,NBEAL2-004,NBEAL2-011,NBEAL2-201,NBEAL2-202,NBEAL2-203,NBEAL2-204	CTTCCTCAGGCTCTGCCTGGCTTTCCCAGAAAATGAACCCCAGCAGTACTGTCTTTCTGCGTGTCAACGGGAACTGGCTGACCTACAAGATGCTGCTTCAGGCAGTGCTGTGTCCTCTAC
3	46999614	46999733	-	46971220	46999733	NBEAL2-001,NBEAL2-003,NBEAL2-004,NBEAL2-011,NBEAL2-201,NBEAL2-202,NBEAL2-203,NBEAL2-204	TTTACCTCTCATGCTCACCTGGCGACAGATGTCTAGGCGAACGCTGAGGTCAGCCTGGAGGGACAGCTGTACCACAGCCAGCAGATCTGAGAGGTTCAGGCAATCTGGGGGGATGGGTTG
3	47107481	47107600	-	47087636	47107600	snoU13.447-201	TCTGGGGTTAGAAAGGACATTTCAAATATTGGTTATAGAGGTAATAATTTGACTTTCTAGGTTTACCCATGAATAATCAGATTTTTATTATTGAGACCTAAATGTGTTTGTGATGGACTA
3	47162246	47162365	+	47162156	47166566	SETD2-001,SETD2-006,SETD2-201,SETD2-202	CAAGTGCTATATAAGCATTTATTGAATCGTGATATAAAATTTTTTTTGAGGTTTTTCAAACTAAAAACCTATAACATGAGCTTTGTAATTGGACTGATGGTGCAGTAAATCAAAACAATC
3	47166447	47166566	-	47162156	47166566	SETD2-001,SETD2-006,SETD2-201,SETD2-202	TATTGCACTGGGTTCTGACCAAACCAATGCTATCATGAGACCAGGCATTCCAGTGCCCAGCTGTACCTCCTGCAAGAGAATTGCTTACTTTCTTATTAAGGAAATAGGAAACCTGCACCT
3	47253030	47253149	-	47249728	47253502	snoU13.408-201	CCCTGAAGCCAATGTGACAGCAGGCTATTAAAGTCACATTTTGGGGCGGTTTGCCCAGGTTTTATGGCATTATTTTGTATGGTTTTCTGCTTTTCTGTATTCTTGAAGATTTTCTTATCT
3	47280232	47280351	+	47280231	47286461	KLHL18-001,KLHL18-006,KLHL18-201	GCTTGGGGAACCGGGGAACCACTCTTCACATCCAAGGGCCCATTCTCCTGCCCAGGGAAATTCAGATGCCATCCAGGGTATGCTCCGAAAGGGACCATGAAGAAGCAGGGGAGCTCTGGG
3	47286342	47286461	-	47280231	47286461	KLHL18-001,KLHL18-006,KLHL18-201	TCCAACCAGTTTTTCAGTGTCTGTTTACTTGAAAAACACTGTGGAGTCACCAGAAAACTGAAGGAAGACTTTGACAAGAAAGAGAGACAAAATAGATTTCCCAGGACAGCTCTGGTGGCA
3	47379880	47379999	+	47379806	47388170	PTPN23-006,PTPN23-001,PTPN23-201	AATATTCCTCAAATATTTCTCAAAGTGGGCAAAATATTTCTTTGCTCACTTTTTACTTCCCTCTGCTCCAAGCCACAATCACCTGTCTCCTGGAAGACTACAAAAGGCTCACTGATCTCC
3	47388022	47388141	-	47379806	47388170	PTPN23-006,PTPN23-001,PTPN23-201	AGGTAAGAAAAGTGAGGACTACATTAGTTATGTAATCTTTGTGACAGCTCAAGATCATTCAGCTATTAAAGGAATGAGAGGGGACCTAAACCAAGGTCTGATTCCAATAGCTATGCTATT
3	47470985	47471104	-	47464676	47471146	snoU13.34-201	AGTAAAACTCAAATATACATCCAAATAGAGAGCAATAAGCCCTTGTGTACCTATCACTCAGTTATGTCTGTCACTTAGTCATTAACTTGGGGACACTCTTGTTTCATCTATATCCTTTAA
3	47472584	47472703	+	47472583	47480624	SCAP-001,SCAP-007,SCAP-008,SCAP-006,SCAP-201,SCAP-202,SCAP-204,SCAP-205,SCAP-203	GCTTCCTTATGATTTAGCATCCCTGCAACCATTCTAGGTTAGTGCCCTTGACTGCTTAAGCAGAAACTGTCAAATGGCAGTGGTCAAATTGCTGTCACCTTCTTGCTGAGTTCCACCATC
3	47510118	47510237	+	47510117	47518252	C3orf75-001,C3orf75-016,C3orf75-006,C3orf75-013,C3orf75-009,C3orf75-014,C3orf75-012,C3orf75-011,C3orf75-201	GCTTTAGACCATGTGTGACACACACACTCACTCAGGGACCTCATCATGGAGCTCCAAAATATTTACCAGCTTCTGTCCCACGATACTGTAGTGGCTGAAGGACTGGATGAGTGCCACAAA
3	47568856	47568975	+	47568685	47582017	CSPG5-003,CSPG5-001,CSPG5-002	AATTTTAAAAAGAAAAAGACCTTTTGTATCGAAAATTCTGCTTGTCAAATAAGTGATACACCATCAAGTGCTTATTCCCACCTTTGCTGCCCAACTCAGTTGCCCTAGGCTGACCTCCAG
3	47581640	47581759	-	47568685	47582017	CSPG5-003,CSPG5-001,CSPG5-002	TTAGTGGTTAATACTGAGGACTTAAAGCCAGGAATTTCCAGTCCACACAGCTATGCCCCCAGCCATGGCAACTGGAGCACTCCTCTGGACTGCAGCCCCCTGGTCAAGCCGGGGGTTTTT
3	47601177	47601296	+	47601176	47607095	AC112512.1-201	GCTTTGCTAAAATTAGGTTTAACTAGTAGAAAAATCCCTCATTCTCTCTCAGGTTTATTGTATCTTTTACTAAAGCATTACACTCATGACACTTAATGGAATATTAGTAAAGGACCTTAA
3	47779829	47779948	+	47779828	47794288	SMARCC1-001	GCTTCACTGAATTTAAGACCCAAAGCATTGGCTAAAAGGAATGTAATAAAGAAGAATTAACCAATATTTTCATAACATATTCAATTCCATTAGCCACTTCTGGAAGCTCTATTACTTACA
3	47801443	47801562	+	47801442	47810082	DHX30-001,DHX30-005,DHX30-007,DHX30-201	GCTTGCACACACATCCAACCCTGTGGTCACACTGAACTACTGAATATTCCTAGGATTTGTCCCTTGTTCCACTCGTATGTCTTTGTTCACGTTCCTTTCATTTTGCCATTCAGGAGTAAC
3	47809963	47810082	-	47801442	47810082	DHX30-001,DHX30-005,DHX30-007,DHX30-201	TTTCATAGCAGTCTCTATGAAATAACAAATATTAAGTTAAAGCACAACTATTAGCCAAAAGTTTTGGTGCATTTTGCTTATTAGTATATTTAACTGAGGACTATACTTAGAGATGACAAG
3	47844433	47844552	+	47844432	47863293	MIR1226-201	GCTTTGCAGTGGCTGGAGGGCCATTTGTCAGTGAGGCTGGTGGGTAAAACCCATGAAGTCTGGGGAGAGGGCAGAAGCCTGTTCCTGCAGCAAGGAGCTTGTGTTGGCACCTCCTGTGGT
3	47862822	47862941	-	47844432	47863293	MIR1226-201	AAACACAGACAAGTAGAAAAAAACAGTAAAATGAACCTGATGTACCTTTTACCCTGCCTCATTTACTATCTACATGAGCAGTCTTGGTTTATCTGTATATGCCTATCCCAAGTATTTTGA
3	48167431	48167550	+	48167430	48182519	U7.127-201	GCTTCTCTGAACGGAGAAATTCAGTCTCAATCCCAGACCTTCTAAGATAACCTTTCAACATGCAGACTTGTAGTGTGGCTACAGATTTATTTCTGCTGTACACTATCCTGCTAATTACTA
3	48182400	48182519	-	48167430	48182519	U7.127-201	TAGGAAAAGGCTCTTTGGCAGTATTTGTAAGAACGGGGTCAACAAGTTCTAGGGAATCTCAGAGTAACTGAAATGGTGGCTTGGAAGGTGAATTTCTGGTTATCTACCCTGAATGAGCCT
3	48187236	48187355	+	48187235	48194676	CDC25A-001,CDC25A-002,CDC25A-004,CDC25A-003	GCTTTCTGAAAGTTGGGTAAAAAGACCTGGCCTTAGGAAAGCAGCAGAGTGGACATCAGGAATGTGCACAGGGCGAGGGACTGAGATGATTTTACATAAACGCCAGGAAAGAAAATGCCA
3	48194557	48194676	-	48187235	48194676	CDC25A-001,CDC25A-002,CDC25A-004,CDC25A-003	TTATTCTTTTCTACCAGCAACTCTCAATTCGTTCCCAAATAATGGTCTCCTGGGAATATAGTGCCCTCCGGTGGCCTTCCTGGGTGCTACATCAATGCCCTCCGATGGGAAGAGTGGGAT
3	48223073	48223192	+	48222998	48224960	CAMP-001	CCACCGTGCCCTGCCTCATTCATCAATTCTTAATCGATGCCTACAGGGTGCCAGGCAATGCCTAGAGCTGGAGATTTAGCAGTCCATCATACTGACTCCTGAGGAGTAGAAGGATGTAGA
3	48224763	48224882	-	48222998	48224960	CAMP-001	AACGAGTCCCCAGGAAGGGCTACACTTGGAGATCTACCGCTCTAAGGGATTCCAGAGCCGGCCCTGGAGATGGAACTCAGGTTTGGGGAAGAGCCCTGGGTAGGAGGGGCTTTCTCTGTC
3	48240738	48240857	+	48240437	48244807	ZNF589-001,ZNF589-004,ZNF589-003,ZNF589-002,ZNF589-201	GGAGTCCTGGTGTATTTCTACATTAGATACCACACAGCAGTGAACACACAATGAACAGGTCAACACGTGTCATTATAGAACTGCGCAAAAGAGCTAGTAGCAGGCATTGTAAGTGTATTT
3	48244578	48244697	-	48240437	48244807	ZNF589-001,ZNF589-004,ZNF589-003,ZNF589-002,ZNF589-201	CCTAAATGTGATAATGACATCACCCCTGCTGAAATCATCACCCCTGGAAAACACTCTAAACAGACCCCAGCAACAACTCTGGCTTTTGTACTAAGTGATGAGAATGTGTCAAGTGATTTC
3	48294378	48294497	+	48294377	48306672	NME6-001,NME6-005,NME6-002,NME6-017,NME6-007,NME6-012,NME6-006,NME6-014,NME6-016,NME6-015,NME6-018,NME6-201,NME6-202,NME6-203	GCTTCTTCTTGAAGAAGGATGAACAGTTCTCAGCAAAGAGGAGTCATCATTCTTCTGAACCACCATAAACATTCCAGAGAAGAGGTAGATAGAAGGCTAGATCCTGGAGGATGTGCTGTG
3	48306553	48306672	-	48294377	48306672	NME6-001,NME6-005,NME6-002,NME6-017,NME6-007,NME6-012,NME6-006,NME6-014,NME6-016,NME6-015,NME6-018,NME6-201,NME6-202,NME6-203	TTCTGGTGTTTTTAACTTGCCCTGTACCCATTCTCCCTACCCCAACTCTGCTGTAGGCTTAAATTAAACCAGCCTTGAAATCATGGTGGAAACCAGCCTGCGAAAAGACATTCAAAGGGG
3	48318524	48318643	-	48314632	48318643	MIR2115-201	TACACTAGAACCCATACGAGAGTTGTAAGGTAAACAACTTTGGTGTCAGCCTCAATCACTGGCACAGACGCTGACACCTGACAATCAGAAAGCATCATCTGGGGAATGCGCAGCATGACA
3	48326166	48326285	+	48326165	48329244	SPINK8-001	GCTTAGGGAGAGAAGAAAAACTCATCTTGGCCATATCTGTCCAGAGTAGATCTTCCCTCACACTGCGCTGGGAAGGGAAGGGGAAAGATAGGCAGTGGCTTAAGTTCTACACATTCTTGC
3	48329125	48329244	-	48326165	48329244	SPINK8-001	TTGCCTTCCTTCCTAGTTCATTATGAACAAACTATCAACAAAAACCATCCTGTTCAGCCAGTTTCTCAGAGCAACCATGGGAGTCACAGCAGGTAAAGTGGACTTCTTAATTTGCAAACT
3	48371485	48371604	+	48371407	48380592	FBXW12-002,FBXW12-003,FBXW12-004,FBXW12-201,FBXW12-001	ACCCTTGTATTTTTCTCACTCCTCTCCACACACCCCTTGACTCGCCTTTCCCCACGCCCCTCTAGGTGCTTCTTGGTCTTTGCTTTTCCTTTTTATTTCCTCACCATGTCAATTTGTATT
3	48380473	48380592	-	48371407	48380592	FBXW12-002,FBXW12-003,FBXW12-004,FBXW12-201,FBXW12-001	TTGTTCAATATCTCAGGAGTGATGAGTGGTCACTGCTTATCACTCCAGCATAAAAGGAACTCACTGTCTTCCTATTCTTCCTGTCCCATTCACAGAACAATGTCCCTGAAGCATGCTAAG
3	48416955	48417074	+	48416954	48433551	PLXNB1-001,PLXNB1-003,PLXNB1-005,PLXNB1-201,PLXNB1-202	GCTTGGGCAAATTAAACTTCCAGAGTGTTAAGCCTGCAGTGGCTCAACTCAGTGACATTGTCACAGTTGTTGCAAACACTAGGAAGACACAAGTGACGTGTGAGCCACCCAGGGGAGGCT
3	48433343	48433462	-	48416954	48433551	PLXNB1-001,PLXNB1-003,PLXNB1-005,PLXNB1-201,PLXNB1-202	GAACTATGGAGGGGCTGGCCTAGGGAGTGCTGGACACTTCCCTTTGTGTAGACATAAGTGCACCTCTGGTCAAACCCAGAACTGCTCAGGTGGGACGATCATGCAACTCACTTTGATCAC
3	48439757	48439876	+	48439651	48445927	CCDC72-001	TTTTGACCATTTTCATAGATGAACAAACAGAATTCGCAAACTGCTGCACCCCTGACTATATTATAAAACTCCTTACAGGGTTTTCCAAAGCTATAGGACCACGTGATATAACTCCCGTCC
3	48445808	48445927	-	48439651	48445927	CCDC72-001	TCACAAAGGAGCAGCAATTTGAGGTGGGCTTGCGTGCCTGACAGATTTTATTGGGCAGCTGTGGTGTGCAGAAGTTAGCCGCAATAGAGAATTTGGCAATGGAGAGTAACAGGAGCAAGA
3	48447820	48447939	-	48445928	48447939	ATRIP-201,ATRIP-005,ATRIP-001,ATRIP-002,ATRIP-007	TGACATGCTTTCCAAATAAATTAGATGTAGAGTCAAGGAAAGGGGAAGAGTCGCTTTGTGCCACTGGATGGAGAGTCGTGCTAGTTACTTCCTTGTGGAACATCTGGTCATCATTCTCTG
3	48464602	48464721	+	48464601	48468580	TREX1-202,TREX1-003,TREX1-004,TREX1-005,TREX1-201,TREX1-002	GCTTGGTGTGCAGAGCCCCTTGCCCCCAGTCACTGGCTCCAACTGCCAGTGTAATGTGGAGGTGAGTGGGTAGGGGCCAACAGCTGGCAGCTCTGGTGGTAAGGGGGCCCCGTGCAAGGA
3	48505395	48505514	-	48497995	48505514	SHISA5-001,SHISA5-012,SHISA5-002,SHISA5-007,SHISA5-009,SHISA5-017,SHISA5-201	TGTGGATGGTGCAGAGTGGAATGAGCAACCTTTAGGGAGGCAGAGGGCTGGGCACCCAGGGTGTGGAACACAGGATGGCTCTAGAGCTGGACATGAGGAGCATACACTGGCCATTCTGCA
3	48558548	48558667	+	48558547	48579682	PFKFB4-001,PFKFB4-002,PFKFB4-005,PFKFB4-009,PFKFB4-010,PFKFB4-014,PFKFB4-201,PFKFB4-202,PFKFB4-203	GCTTGGCAAGGACCCTTAAGATGACTGACACAGATGTCTTGCCCACTTCATAGGAACTGAAGATTCCAAAGGTCCACATGCTGGAAGCCCATCTGGACCCTCCCCCAAACCAGCTCTAGC
3	48579537	48579656	-	48558547	48579682	PFKFB4-001,PFKFB4-002,PFKFB4-005,PFKFB4-009,PFKFB4-010,PFKFB4-014,PFKFB4-201,PFKFB4-202,PFKFB4-203	GACCGCGGACAAGAGGGTCCTCGAGGGCCCAAGGGTGATCCTGGCCTCCCTGGAGCCCCTGGGGAAAGGGTGAGTGTGATTGGTCCTCGGGGGTGCAGGCATGGGAGGGCCTGCTCTGAT
3	48579684	48579803	+	48579683	48597287	COL7A1-001,COL7A1-003,COL7A1-201	GCTTGCTGAGGAACAGCCTTGAAGCCAAGCCATGCCCAAGGTAGAACCTGCTGGGAGGGGCACTGGGGTCTTTCTTACCCTCCACCCACAGACCCTAATACCTTCTCTCTGGCTCCAGGT
3	48597137	48597256	-	48579683	48597287	COL7A1-001,COL7A1-003,COL7A1-201	CACCGCCCTGATGGGGTTGCAGGTAGGCACTGGCCTCGGGCTGTGCCCTAGGCTGTGTTCCTCCCAGGAGGCCAGAGCTGGGGCTTCAGAGGGCCACACTCCTGCTCGTGAGTCTCATAG
3	48624048	48624167	-	48610778	48624245	UQCRC1-001	GGTCACGTGATAGAAGAGGTCATATGTTACCCAAGATGCTCATGGGAGGGGGACTCAGCAGGTGACCCTGGAACTGAAATTCCAGCCATAAGAAAGAAGGTGACTTTCTAGGCCTGGGGA
3	48634650	48634769	+	48634649	48638587	SLC26A6-001,SLC26A6-004,SLC26A6-006,SLC26A6-005,SLC26A6-009,SLC26A6-015,SLC26A6-021,SLC26A6-022,SLC26A6-202,SLC26A6-201	GCTTTCACCAGTCAGGAAAGTTCTGATCTAGGAAAAGCCCTGACCTGGGGAGAGGATCCCATTTGAGGGACAGGAACTCACCTGGGAAGCGCCTCTAACCTGGCTGTACTGTTGGAGGAG
3	48638437	48638556	-	48634649	48638587	SLC26A6-001,SLC26A6-004,SLC26A6-006,SLC26A6-005,SLC26A6-009,SLC26A6-015,SLC26A6-021,SLC26A6-022,SLC26A6-202,SLC26A6-201	AAGTCTGTAGTAACAAACTCTTTGAGATGTGGAAATCTATGAGATAATATCTGTCAAGTGCTCAATATAGCATCTGTAAACAGTAGGTGCTCTTGAAGCACTTAGAGAAAACACCTGGGC
3	48658424	48658543	+	48658423	48670177	CELSR3-001,CELSR3-201	GCTTCCATAGTAAGCTGCTGTTCCTGACCACTCAAGTATTGGTCATTTCCTGCACAGATAGGGTAAGCGTCAGACTGGACCCAAAGTAACCCTTCGTCTGAACATGGGCATAGTGTGGAC
3	48685215	48685334	+	48685028	48692540	NCKIPSD-002,NCKIPSD-001,NCKIPSD-007,NCKIPSD-008,NCKIPSD-006,NCKIPSD-010,NCKIPSD-011,NCKIPSD-201	GAGGGAGGGAGGGAGGTTGGTTGTGGGGTCCTAGGAATCCAGAGAAGGGGCATATTAAGGATCTGGGGTCTCAGGGATTTGAATAATTGGCCAGGATTCGGTGGGGCTCAGGGTCGCCAT
3	48692421	48692540	-	48685028	48692540	NCKIPSD-002,NCKIPSD-001,NCKIPSD-007,NCKIPSD-008,NCKIPSD-006,NCKIPSD-010,NCKIPSD-011,NCKIPSD-201	TGTGAAAATATAAATAGTATATATAAAGTAAAGTACATGTAATGTAGCTAAGTAGGTTGACGTAGTCCCATGGAATTTCAGTTCCTATTTTCCCAGTTGCCAGCTTTTGGAGTCAGGGGA
3	48845376	48845495	+	48845375	48852773	PRKAR2A-AS1-004,PRKAR2A-AS1-003,PRKAR2A-AS1-002,PRKAR2A-AS1-001,PRKAR2A-AS1-201	GCTTGTGACCTCCCACAGCAATGACCGTTAATTAACTCCTTCCCTGCCGTGACTTGAATACTGGGCCAGACCAGATACAACTCAGAACTAGTTTTGTGTGTGTGTGATCTAATAACACTA
3	48852654	48852773	-	48845375	48852773	PRKAR2A-AS1-004,PRKAR2A-AS1-003,PRKAR2A-AS1-002,PRKAR2A-AS1-001,PRKAR2A-AS1-201	TAGGTACTTGGCCTGTGAGTCAGATCAGGAGTGGCACACAGAGTCCTGACAGCACTGGGAAGGCCCCAGGGCCAGGTGTCCCTGAGGGGTCCCTTTTCTGCTTTCTCTGCTATGGTAAGC
3	48913955	48914074	+	48913606	48929439	ARIH2-010,ARIH2-024,ARIH2-001,ARIH2-002,ARIH2-017,ARIH2-018,ARIH2-019,ARIH2-202,ARIH2-201	CCACTGCACCCGGCCGACATGTACTGTATTTAGATGCATAGAAAGTGTCCTAGAAGGATGCACACCAAACTCTGGACAGTGGCAACAACCCCAAATAGGAGAAAAGAAAGGTGGAGTATA
3	48929194	48929313	-	48913606	48929439	ARIH2-010,ARIH2-024,ARIH2-001,ARIH2-002,ARIH2-017,ARIH2-018,ARIH2-019,ARIH2-202,ARIH2-201	CAGGTGCTTGGGCCCCTCAGCTGTCTCTAGCAGGGCAGAAAAAGCCAGCACAGAGGCTTGACAATCTGAGAATTCTTGTGTATAGACAGGAACATCCTCATGAACTTGGTCAACTGACAC
3	48980434	48980553	+	48980371	48991448	RP13-131K19.1-001,RP13-131K19.1-002	AACAATCTGGGGACATGGATCGACTGGCAGTACCTACAGAATGCTGCCAAGCTCTTGGCCAAGGTATCTACCACTTCACTCATCTTATCCCTGGTCCAGTGCCTGGCTCCGTCAGGCACA
3	48991329	48991448	-	48980371	48991448	RP13-131K19.1-001,RP13-131K19.1-002	TTGCCCATGATGGCTGAACAAAGACTTCACCTTAAGAAGAATCTCAGAGTGCTGGCAGCAAAAGCTGAGCCTCTGACTGGTACTCCAGTGGAGGAGGCTGGGGGGGTACCAGTTTATCTA
3	49006559	49006678	+	49006558	49012327	WDR6-001,WDR6-020,WDR6-005,WDR6-008,WDR6-009,WDR6-201	GCTTTAGGTCTGGGTGTTTGCTACACAAGGAATGCATAGCTGGACCCACCTTGGTCATGCTCTTGGTGCCTATGAGGCCAAGCTCTGGCCAGCCCAGCCTAGGATCTCACGTCACCCTCC
3	49012208	49012327	-	49006558	49012327	WDR6-001,WDR6-020,WDR6-005,WDR6-008,WDR6-009,WDR6-201	TGACCTGCCACACACGGGCGCTGTGCCCAAAGCAGTGCCCAATATTCTGCACCCGACCCCCAGGCACTCGCAGGTCGCCCACCTTCCAGATACGAACGCTTCGGTCTTCTGAAGCTGTAG
3	49020099	49020218	+	49020095	49033375	MIR425-201	TGGCAAGGCCCCTTTCTGGGCCAGGGCTGAGGCCCTGCTGGGAGGCGCCGAAAGAGCACTGGGCGGACACGACATTCCCGATGGCTTCTCGGGTGCCCACTCAACGGGAGTGATCGTGTC
3	49033256	49033375	-	49020095	49033375	MIR425-201	TTCCAGATGATTTTTGCCACACTTTAGGGAGAGTCCCCTGATGAAATTTATACTCCTGTGTGGTCCTTATGCTTCACACATCCCATATTGTACCTTTGAGAGACCACCTGCCATCCTCTT
3	49092618	49092737	+	49092617	49098748	QRICH1-001,QRICH1-003,QRICH1-004,QRICH1-012,QRICH1-013,QRICH1-014,QRICH1-011	GCTTAATTGAGCAAGACTGTAAATCAAACTAGCAGATGTTTTGTATTAGAAAAAAGAGGTGCCTATTTCTCTAGAACAAACCTAGAACTTCCTTGACACCAAAACACAGCGGCAGGGTCA
3	49098629	49098748	-	49092617	49098748	QRICH1-001,QRICH1-003,QRICH1-004,QRICH1-012,QRICH1-013,QRICH1-014,QRICH1-011	TCCCCACTTGTTTGACCCTTGCAGCCTCATGTGTCTACCCCACTTCCTATCTCTAGGAGCCAGAGCCAGGATTTAAGCGCCTGGCTTGGGGCCAGCCTGTGGGCCTGAGGCATACAGGCT
3	49102209	49102328	+	49102195	49109588	QARS-009,QARS-001,QARS-005,QARS-023,QARS-027,QARS-201	CTCCACCACATCCTTTGCCGTCCTCCGGTCTGTTTCTTCTAGCCGAGCTTTTGCCACCTGAAAGAAGCCCCAGGTGCTTCAGAAAATGGCATCAAATTTTCTCTTGGATAGGGTCTTGGG
3	49109469	49109588	-	49102195	49109588	QARS-009,QARS-001,QARS-005,QARS-023,QARS-027,QARS-201	TAGAGAAATCCTTGCAGAAGACTGGTCAGGATCTGGGTATGGGTGGGAAGGAGCAAGGAGATTGCTCTGGGATTGGCAGTCCTGTTCTCTATGAATCGGTGTCCTTTGGGGAGGCCTGGA
3	49117738	49117857	+	49117737	49124908	USP19-004,USP19-005,USP19-012,USP19-013,USP19-002,USP19-001,USP19-014,USP19-016,USP19-006,USP19-201	GCTTGACAATCACCTCTTCTGCACTCTGCCTCCAATCGAGCAACAACTCTGGAGTGGGAGTAGCCAAGAGATCATGAGGGTCTTCACAAGCTCCTGATGGTGATAAGCAGGTAACAGAGA
3	49124789	49124908	-	49117737	49124908	USP19-004,USP19-005,USP19-012,USP19-013,USP19-002,USP19-001,USP19-014,USP19-016,USP19-006,USP19-201	TGTGCCCCTGGGCACTTTGGGGACCCATCAAGGCCAGGTGGCCGGTGCCAACTGTGTGAGTGCAGTGGGAACATTGACCCAATGGATCCTGATGCCTGTGACCCCCACACGGGGCAATGC
3	49124910	49125029	+	49124909	49141665	LAMB2-001,LAMB2-003,LAMB2-018,LAMB2-201	GCTTCACATCGCAGCCCTGCCCACGGTTAAGAGGAAGCTGTGAGTGCTCAGCCCAGCCAACTCACCCTGATCCCACGCCTGCCCCCATCCACTCACCCGTATAGCCTGCCCGGCAGTGGC
3	49141546	49141665	-	49124909	49141665	LAMB2-001,LAMB2-003,LAMB2-018,LAMB2-201	TGAAGTGTGTTCCTGTGTCCTTGGCAAGGAGAGGGGTGGGAGTCAGACTCAGGGAGTGAGTGAGGCATAGGAGGAGGGGCATGGAAACAGTGGGTATGCAACTCAGGACATGGGGAAACT
3	49165859	49165978	+	49165858	49174511	CCDC71-001	GCTTCGGAAACAGAGGCTCCTGCCCGGCCTCCGACTTCCCTTCACACGTGCCCCCGGGGAAGGCAGGAGAAGTTGACGGAAGATAGGGCGTGAGAGAGGCGCCACACAGGCAGACCGGGG
3	49174392	49174511	-	49165858	49174511	CCDC71-001	TCTCTTGTTTTGCCATCCTGGACTGAGCCTGATCCCTATCCCAGCCAACCTATGAGGATGAGGATTTCTAGACTCTGAGCCCCCTTCCCACATTCCCCAGGCCCTTACCCAGGACATAGA
3	49191457	49191576	+	49191456	49205699	RP11-694I15.6-001,RP11-694I15.6-002,RP11-694I15.6-201	GCTTGGGAGGCTCAAACAATTAACTAGGAATAAATGGGGTGGCTAGAGGACTAGGAATTTCCACTGGCTTTCAGGAGACCATGATGCATGGAAGGGGGCAAAGTGTTAGGAAGACTAGGC
3	49255295	49255414	+	49255159	49263649	RP11-3B7.1-001	TCCTCCCTTTTCACTGCTGTGGTTCTGTGGTTTGGGCAGATGGGACATACCATACATAGTCTTCAGGAGGTGAACTGTCACTGTTTTGTATTTAGTACAAGAGACTATACAGGCCCAGAA
3	49272841	49272960	+	49272505	49282220	C3orf62-001,C3orf62-004	CTGTGCCCAGCCCTTTTCTCCTAATCTTTAATTACTGACCCCAGCTAAATTACTCTCTCCTTTTTGCCTATGTCCTGTTTCCTAAAAATTTAAGCTCAATCACCATGTCCTAGTGGCCAC
3	49282101	49282220	-	49272505	49282220	C3orf62-001,C3orf62-004	TTCTGGGGCCTGTTTTGGTTGAGTTTAAATTATTATGGCACCAACTGTAATTCTGTTAAGAACAGCCATTTCTGCATACTTGCTGAAGCCCTCTGTGTGTATCTCTAGACCCTCATCACC
3	49325457	49325576	+	49325292	49346493	USP4-001,USP4-002,USP4-004,USP4-005,USP4-011	TAAGTTATTTTTAAACTTCTTTGGATCTACATTTCCTTATCTTCATTATCATAGACAAATGGGCAAGGAGCAGGCCCAGTGTTCTCTCCATAAGAATTCCTGGAGGAATAGGCCCCCAGG
3	49411225	49411344	+	49411199	49413229	TCTA-001	CCAGGTGGTATGGCCGTAGATCATACCCCTAAGCGTTCAATACAATCTTTTACTTACTTACACAGTCTCCAACAAGTCTGCATTAAAAGAAAACCTACCCAAAGTGTAACTGGACTTTAA
3	49413110	49413229	-	49411199	49413229	TCTA-001	TGCTGCAAAGGCCATTAAGCTGGTGGGCTTAAAGCCTGAGAACTCCCCTCTCTGTCACCAGCACAGGAGTGTCCTTGGAATGCCAAGCATGGGGTTGCGGTATGGACAGATTTACTCACC
3	49425717	49425836	-	49420701	49425836	AMT-005,AMT-006,AMT-003,AMT-013,AMT-201,AMT-202,AMT-203	TCTATGACTGGGAAAGCTAGGTGGTGGGGTGGGTAATGGGTGAAGATTGTGAATGGGGCCTTCATGGAGGTTAGCTGGGTGTGAATGCTGGAAGCTCACAATGAGAGGTGAGGCCATGTC
3	49425930	49426049	+	49425837	49441302	NICN1-002,NICN1-006,NICN1-201	GCCACAGTGGTGATGGCTGCCGCAGAATCAGGCGTAGCTCCGATATTCTAGCCATGTCACACAGCATCTGACACACACACACAAGGACCCAGCAAGGATCCAGCTCACTGCCCAGAAGCC
3	49457214	49457333	+	49457213	49470924	DAG1-003,DAG1-001,DAG1-004,DAG1-015,DAG1-006,DAG1-005,DAG1-007,DAG1-009,DAG1-011,DAG1-012,DAG1-202,DAG1-206,DAG1-205,DAG1-204,DAG1-203,DAG1-201	GCTTGAGGTTTCCTAGACAATGAGGAGTCAGATGTCAGGAAGGCTTGGGGGTGTTGTTCTTGAGTGGGGTGGGCAAAACTTGGGTAGGTGGAAGAGGAACCTTCACAAGTGAGAGTATCT
3	49470805	49470924	-	49457213	49470924	DAG1-003,DAG1-001,DAG1-004,DAG1-015,DAG1-006,DAG1-005,DAG1-007,DAG1-009,DAG1-011,DAG1-012,DAG1-202,DAG1-206,DAG1-205,DAG1-204,DAG1-203,DAG1-201	TCCAAAGGAGCTCAAGTAAGGATGACGGAACCCACCAAGGCTCTGAGCAGCTCTGACAGAGCAGTGGCGGCAGCGGTGCCCTTCCCTGCCTCTAGCGGGGCTCGACTCCCCACAGTCGGA
3	49551476	49551595	+	49551475	49556191	BSN-001	GCTTAGGGGACTGGGAAACTCCTGCAGGGTCTCTAGGTCTATCCTGTCCCTGGTGGGGCAGCAGTTGGACCCAGGAGGACATGATACTTGACACACCACACAGCTGGCTTGCATAAACTG
3	49556072	49556191	-	49551475	49556191	BSN-001	TTCCCTTGGAAGGAGAACACTAAAGCCTGGGTGAGCCTCCCTCAAGCTAAAACCCAAACAGCAACTCAACATGCAGCAAAATGGACAGTGTTTGCAGTGCTAAGAGCTGTGTGCTATCCA
3	49641700	49641819	+	49641699	49646743	BSN-AS1-001	GCTTCTTCAGGATAGGAATCATGGTTTCTTTTTATTCTCTATGCCTCCTTCTCCCACGTATTACTCTTCACTTATTTATTCATTATGTGAGTTTTTACTGAATACCCATTGCATATAAGC
3	49646624	49646743	-	49641699	49646743	BSN-AS1-001	TACACCAGCCACAGGGTCCATCCACACCCAGATAGGGGCTCATGGGGACGCTTCCTTTCTCACACAGAGACCCTCTTTTAGGATACTCCTGTTCCAAAATCCTGGCTTAAGGGCTGACTG
3	49671752	49671871	+	49671751	49675326	APEH-001,APEH-003,APEH-014,APEH-002,APEH-012	GCTTGGACCTGGAGCAGGCAGTCAGTGCGCAGGCTGTTGAGGGACAGCACCTCCATGGCCTTCAGGTGTGTTGGCTGCATACACAGCTTTCTGGGACCTGGTTCCAGGGAGGCAGTGAAC
3	49675207	49675326	-	49671751	49675326	APEH-001,APEH-003,APEH-014,APEH-002,APEH-012	TCCTCCCTCAAACTTACTCCCCCCGGGTCTCCACACTGTTGCCTGCAGGTCCTGCAAACACCACTGAGTCCCCGTCATGGAACACCAGGTATTGGCGGCAGAATCGAATGTTCTCCATGC
3	49717335	49717454	+	49717334	49726133	AMIGO3-201,AMIGO3-001	GCTTTCAGGAGGTTGGGTGTTGGTGGATGGAGGGAGTCCCATTTCACCAGAGGGCGGGCTTGTTTCCTCTTTCTGTCCTGGGGTGTGGGCGAGATCTTCCTTCAGAGCCGCCTTCTTTTC
3	49726014	49726133	-	49717334	49726133	AMIGO3-201,AMIGO3-001	TTTTTGCTCACAGGGACGTGGTATGGGCCCTGGGTGCAGGTGCCCACATTCTGCTAATGAGAGCTTTGTCTGATCAGTCCTGGGTCCATCAGTTTGTCCATGTGTCCGGCTGCCAGCCCG
3	49773683	49773802	+	49773682	49792150	IP6K1-001,IP6K1-002,IP6K1-003,IP6K1-201	GCTTTTTAATATTCATTATATTTTCTATGCTAGTGAACTCACTTTAATTTTTGCTGCACTGTCTCCAGGTAAAGTACCAAAAACAGTAAACCAAAATAGCCTATGTATATCCTGCCTAGC
3	49792031	49792150	-	49773682	49792150	IP6K1-001,IP6K1-002,IP6K1-003,IP6K1-201	TTCCTGCTCCTGTAGACTCTGAAGTTCCTTGTGGACATAGGACTGAGCCCAGGGAAAGGGGATGTAACAATGTGGGCACTGCATACAGACATTGGTTGTTCCCAATATAAAGGAATGGGT
3	49792152	49792271	+	49792151	49828727	CDHR4-005,CDHR4-001,CDHR4-002,CDHR4-003	GCTTTCCAGTGGAGGGCAGAAGTCAGGAATAGGGGTAAATGCCCAATGTATGACAGACTCACAGTTTCAAGCCCTGAGCTTATCTACCCTCCTCCCATTCCAAGACTGGATTCTGCCGGT
3	49828422	49828541	-	49792151	49828727	CDHR4-005,CDHR4-001,CDHR4-002,CDHR4-003	CATGACTTTCTAAAGCAGGAACATCGCCAAGCCTCAGATCCAGCAGTTCCTTCCCTAGGCATATGCCTTCTCATGGGGCACAGGAAGACTCTAGAAAGAATGAGATCACTGCAGCTTTTC
3	49855621	49855740	+	49855620	49858679	TRAIP-001,TRAIP-005,TRAIP-007,TRAIP-009	GCTTTGCAAGTAAGCCAGCAGCCATCAGTGTCATGCCTGCCTTTCTGCTTCCTAGGGCCTTTAGCCCCACAAGACCCTGTGATTATTATCACCCACCATTCCCAGGGGTAACGCTGCCTT
3	49858445	49858564	-	49855620	49858679	TRAIP-001,TRAIP-005,TRAIP-007,TRAIP-009	AATTAGGACGTGGCAATGAGACCTGGCAGGGCAGAGTACAAGCCCAGCACCCAGTGTCCCAGCCTTACTGGGTCCTTACCCTGGGCCAAACAGGGAGGGCTGATACCTCCTTGCTCTTCC
3	49870682	49870801	-	49869529	49870801	CAMKV-005,CAMKV-007,CAMKV-006,CAMKV-001,CAMKV-010,CAMKV-008,CAMKV-015	TCCTCCTGGTGGTTCTGAGCCTCCTCCCTCTGATTAGCACCCAGGCCAGGTGGGATACCTTGGTGCCACAGTTCTCCTGTGTCCCCATATCCCAGGCCAGGCCACTAGAGTGATACAACT
3	49898526	49898645	+	49898525	49925496	CTD-2330K9.2-001	GCTTAGGTGGGCAGTGGTCCTGTTGCCAGGAGCCAGGACACTCCTTCTGCTGGCCGCACATGTTCCCACACCAGCCACAGCCCATGAAATGCCATGCCCTTAGGCAACGCCCACAGGTCA
3	49925843	49925962	+	49925497	49930351	MON1A-005,MON1A-002,MON1A-001	GAATCTGACCACTTGTCACCTCCACAGCTACCACTGTGGTCAAAGCCACCAGTGTCTCTCTAGGAGATTGTTGCAGTAATCTCCTATCTAGTCTCCCCTCTTTTGCCCTTGTCCCTGCAT
3	49930231	49930350	-	49925497	49930351	MON1A-005,MON1A-002,MON1A-001	CCCGGCTTATTCTATGTGCCGTCAGAGTTGAGAACTACCGTTCTAGAGCATTATACTGATACATTAAAACGTGGCTACAAATATGTTTTTAGAAACAATTAGTGCGACTTTTGCGCATGC
3	49931254	49931373	+	49931253	49950124	RBM6-006,RBM6-001,RBM6-009,RBM6-012,RBM6-007,RBM6-010,RBM6-014,RBM6-017,RBM6-019,RBM6-201	GCTTTCTCACCCCCATGTCCCCCACTTTTAGGTAAGGACATAAGAAAATGCCCTATTCCTTAACTGAGAGTCTCTCCAGGTCTCCACAGATCACTCAGTATTTTATCTCCTCATTAGCTC
3	49950005	49950124	-	49931253	49950124	RBM6-006,RBM6-001,RBM6-009,RBM6-012,RBM6-007,RBM6-010,RBM6-014,RBM6-017,RBM6-019,RBM6-201	TTTAAACAGTAGCAACTTTAATATGCACTCAAGAACTGGAATTAGTGGCTGCTAGAAGCACCCTTGCCCCCCAAAATATCTCGATTTGAAAATTTTAAGTGTAGTCTGGGCCAGTGGCTC
3	50078954	50079073	+	50078953	50090703	RBM5-001,RBM5-003,RBM5-012,RBM5-007,RBM5-008,RBM5-009,RBM5-201,RBM5-203,RBM5-202,RBM5-204	GCTTAGTCTACTTGTCACTGGGGATTATAGCAAGACTGATGTTGGCCTCTGCCCATATAACTCAGTCCACTGGGAAAAATGGACATTGAGCAATTACTGACAGAATGAGACCCTCAAGGG
3	50090580	50090699	-	50078953	50090703	RBM5-001,RBM5-003,RBM5-012,RBM5-007,RBM5-008,RBM5-009,RBM5-201,RBM5-203,RBM5-202,RBM5-204	TGGCTGTGAACAAGAAAAAGACATACTTCCTATGTGTTCTAAGAGCACCCTACACTTTATCACAGCATGTTCACACAGTACTTTAATTCTCTCACTAGACTGTAGTTTGTGACAACAGGA
3	50151558	50151677	+	50151557	50169602	SEMA3F-005,SEMA3F-003,SEMA3F-004,SEMA3F-001,SEMA3F-006,SEMA3F-002,SEMA3F-010	GCTTCAAGGTTTTCCTGCCCGTTGCTGGCACCATCATCCAGGTGGGGGCTGGGCCAATGACTTCCCTGTTGTAACCCTCACTGTTGGCTCGGTCACCCCTCACAAGCTCCAGGACCTCAA
3	50169483	50169602	-	50151557	50169602	SEMA3F-005,SEMA3F-003,SEMA3F-004,SEMA3F-001,SEMA3F-006,SEMA3F-002,SEMA3F-010	TTGACCTTAGGGGGAGGAAGGGTGGTGTGCCTGGGTGCTGTCTCCTGGGAAGGGCTCCCCACCCCCATACTCTCACCCAGGCTGGGCACAGGTTGGGAGGGGTGACATCCGGGAAGGATT
3	50172431	50172550	+	50172430	50179239	MIR566-201	GCTTCTAGGAGTCCTTTGTCTGTCATTGTCTGAGCCCCCTCCTGTCCTTCATCCTTAGGAAGGACTTTTCCCCAGCATCCTGGAGTTGGAGGGGCCAAGGCTGCTGGACTCATGCAAAAG
3	50192025	50192144	-	50190525	50192144	GNAT1-001,GNAT1-002,GNAT1-003	TGCGGGAACCCAGCCACGGAAAAGTCGGCATCACACACCCGTGCAAGAGTGTGGTTGGCACGCACTTCTGGGGAGGGTGGGTCACCTGAGGCAGAGCCGTCTGGAGAGGGGCTTTGTGGG
3	50224736	50224855	+	50224735	50228778	GNAI2-003,GNAI2-001,GNAI2-009,GNAI2-002,GNAI2-203,GNAI2-201,GNAI2-202	GCTTTGGATCTGGGAAGCAAAGCAAGTGGTGTTTAAAGCCATGGGATGGGAAGAAGCTAAGTTCAGACAGAGGAGGGCGGCAGTAAGCACTGAGCCCTGGAAGATGAGGCAGAACCAGCA
3	50263519	50263638	+	50263193	50278129	U73167.7-001	AAAAAAAGATGAAAAAGAGAGTGGCCCTGTGAATGCCAAGCTAAAAGCCTGCAATCCCGCCAAACTTCAGCAAGCTCTCTGAGTCAGGGGTCAGGGACACGGTCCTGCAGAGGGGAGGCA
3	50278010	50278129	-	50263193	50278129	U73167.7-001	TGTTACCACCTCAGGGGCTTGGTGGTGGCTGTTCCCTCCTGGAATGCTCTGCTCCCAGATAGCCCTGTGGCCAGCCCCGTCTTGTCAGCGAACTCAAATGCCACCCCTTCAGTGAGGCCT
3	50278514	50278633	+	50278513	50295641	C3orf45-001	GCTTAGTAACAAATGAACCAGCCTCCAACCTAGGTCCACCCACTGGCCAGCATGGGTGCTGTTGGTGTATCTGCCCACTTGTGAAGCTATCAGAGCCCTCATGGCATTGGGATTCAGTTG
3	50295506	50295625	-	50278513	50295641	C3orf45-001	CTGCAGGTTTCCATCCTTGGGGAATGACCACGCAACTGGGCCCAGCCCTGGTGCTGGGGGTGGCCCTGTGCCTGGGTTGTGGCCAGCCCCTACCACAGGTCCCTGAACGCCCCTTCTCTG
3	50295823	50295942	+	50295642	50307875	NAT6-004,NAT6-005,NAT6-001,NAT6-002,NAT6-006,NAT6-007,NAT6-008	AGGTGCACACCAAAGCGGGCTTTACAGTGAGCTGAGGGTACATTCCCTCCCATGTTCCGTCTTTGTCAATACACCACTGTGTCCTCCCACAACTGTCACAAGTCCCCTTCTTTCCTCTGC
3	50319192	50319311	-	50307876	50319349	HYAL1-001,HYAL1-005,HYAL1-006,HYAL1-002,HYAL1-003,HYAL1-004,HYAL1-007,HYAL1-008	GGCCTTCTAACTTTGGAATCCATCCTGATAGCTGCACCTAGGCTCAAGTGTGCCCTTGGCTTGGGAAACTGAGCCCCAAAAGTGGGGTGGAAATGGACTTAAATGTTTAAAAAGGAAGCA
3	50319399	50319518	+	50319350	50326239	HYAL2-003,HYAL2-001,HYAL2-002,HYAL2-004,HYAL2-007,HYAL2-008,HYAL2-010,HYAL2-006,HYAL2-009	GAAAAATGGGGATAATGATGTCACCCTTTCAGGTTATAGACAGAATGATTTGAGGGGATGTGGAGCAGCCAATAAACTACAGGTATAGTCCTATAGTGGCCCCTGATAACCCAAATGTGC
3	50328201	50328320	+	50328007	50331027	TUSC2-001	CGCCGCCTTCCGCAGGCTCGGCTGTCTCCACGGAAACCTCACTTCCGCTTCCGCACGCTGCCACCTCTGATTGGCTGTTGCTCAAGTCGTGGGGGCGGGACCAATGGGCGCCCTTAGATG
3	50330908	50331027	-	50328007	50331027	TUSC2-001	TTCTGGCTCCAAGGTATTAGGCCTGTGGAGTGAAATTAGACTCAGAATATGCCTGACCTGTCCACAGGTAATTGGGGAACATCTGACTTGGTTGTCTCAGTAAGGTGACCGTTTTGTAGG
3	50338871	50338990	+	50338870	50349939	RASSF1-007,RASSF1-005,RASSF1-002,RASSF1-001	GCTTGCTCCCTTTGACTCCCAGGGGCTACACTCTCCCAGTTTTCCTCCTACCCCCTGCAGCTCCTGCTCAGCTCCTTTGCAGATTCTGACTCAACTTCCATATCTCACGATGAAGTCTGG
3	50349709	50349828	-	50338870	50349939	RASSF1-007,RASSF1-005,RASSF1-002,RASSF1-001	CTATGGAAAAGAAGCTGATCGGCTGTCCTGTGTGCATCGAACACAAGAAGTACAGCCGCAATGCTCTCCTCTTCAACCTGGGCTTCGTGTGTGATGCCCAGGCCAAGACCTGCGCCCTCG
3	50349941	50350060	+	50349940	50350764	CYB561D2-003,CYB561D2-002,CYB561D2-001,CYB561D2-004	GCTTGTTCTGCAGCTCTGGCTTGGTGATGATGTACACTTGGACTGTGTCAAACAGCTCTCGGGAGATGAAGTCTTCAGGGACCTGGGGAGGGGAGTGGCAATGGGCCCCTCAGTGGACAT
3	50350630	50350749	-	50349940	50350764	CYB561D2-003,CYB561D2-002,CYB561D2-001,CYB561D2-004	CACAGGCCTCGAGGCTGTCTCTGACAAGTGTTCACAGGAGGTGGGGACGCCTCTGCGCGAGGAACGAGGAGCTACGGGCCTGGGCCCGGTTATTGCCATGGGCAGCGGCTGCCGCATCGA
3	50350845	50350964	+	50350765	50352942	NPRL2-001	GGAAGTCCTGGGTGGGTAGACGTCGCACCCGGAAGTAAAGCGGCTCCGTGACGGAGCGGCGGTGCGCGCGGCAGGGCCCGGAGTATCCCGCTTTCTTTGGAGGAAACCACCGCATCAGAT
3	50352823	50352942	-	50350765	50352942	NPRL2-001	TTGTTTCCCTAACGTGGGGCTGGATACAATTTCTTGGCAAGAGCTGGCCACATGGGTGCACTGTTTCAGGGAAAGTTAGGTGCATCACCAGAAATTAAAGTAAAAAGGGACAGAGGTACA
3	50357721	50357840	+	50357720	50361967	TMEM115-001	GCTTCCCTCTCAATAAGTAAGTGGCAGAGAAGCACAGCATCTGAGTTAAAGCCCAGGAAGAGGACACAGCATTTGGAAATTGGAGTGGCCCAGATCACCTTTTGAGGACCCCAGGCCTCC
3	50361848	50361967	-	50357720	50361967	TMEM115-001	TAGGCCCTAGTTCATTTTCACCCTAGAAGGTGTGACCTTTGCGATCTTCTCATGTGGAGAGAATTATAACCTGTAACCACCAGAGCACAGGTGTCCCTGCCTTCCCACCACAGTCCTCTC
3	50494519	50494638	+	50494518	50509495	CACNA2D2-007,CACNA2D2-008,CACNA2D2-002,CACNA2D2-003,CACNA2D2-001,CACNA2D2-005,CACNA2D2-202,CACNA2D2-201	GCTTTTATGTCTCTGAAACAGCACAGGGACATCAGAGTTTGCCCCACAGAAACCCAAGGAGTTGGGGCCTCACACCACATAGACATCTTGCCCTTCGAGTTTGCCAAAGCAGACCTCAAC
3	50509292	50509411	-	50494518	50509495	CACNA2D2-007,CACNA2D2-008,CACNA2D2-002,CACNA2D2-003,CACNA2D2-001,CACNA2D2-005,CACNA2D2-202,CACNA2D2-201	CCAGACTGTCTGGAGCAGCTGCCAGTGGCAATGGGGACAGCTGAGGCAGGGGCTCCTGGTGGGAGCAGACCCTCTAGCTGAGCAGTTGCGCCCATCTCCATCCTATTGAAGCTGGGAGGA
3	50554038	50554157	+	50554037	50574718	HEMK1-001,HEMK1-003,HEMK1-002,HEMK1-007	GCTTCCACCCCAACTCCCCTCCCCATTGCTCTGCCTGCTCACCCAGGCTGGAACCATGGGGCCATCTTCTTCTGCAGCCCCCAAACTCCTCAGGCAGGGCAAGCCTGAAGTTGGTACCAA
3	50574599	50574718	-	50554037	50574718	HEMK1-001,HEMK1-003,HEMK1-002,HEMK1-007	TAGCCTGCAAGGTTGGGCCAGGTACAGAGTGAGCAGTATAGGGCTGTGGCTGAGAGCCTGTGGTCTCAGTGGTGAGGCCACAAGCTGAGAGGTTGGTAGGGTGACCAGTTGTTGTCAGGT
3	50609397	50609516	+	50609396	50613949	MAPKAPK3-002,MAPKAPK3-005,MAPKAPK3-001,MAPKAPK3-006,MAPKAPK3-007	GCTTGCTCTTCACTGGGCTTCAGTTTCCCTTTTCCGCAATAAAGGGTCCCACCAACCCATGCACTGAGAGGTTCAGTAACACCATATTCTTGGATGGCTGGGGTTGGGGGAACTGAGCCG
3	50613830	50613949	-	50609396	50613949	MAPKAPK3-002,MAPKAPK3-005,MAPKAPK3-001,MAPKAPK3-006,MAPKAPK3-007	TCACTGAGGACCTTAAAGCTGGATGTCTAGGAGTCGGCAGATCACCAGCACCCATAGAGGAAGTAGGAGGAAGTGTGTAGGCTCCTGGCTTAAACCATTACTTGCCAGCTGGGAGATCTA
3	50662429	50662548	+	50662104	50678328	DOCK3-001,DOCK3-201	AAAAAAAAAGGGATGGTCACTGTGTTGAATGCTGTTGCACAGGAAAAGTAGGATGAAGACAGAGAAGCAATAATCAGATTTGCCACCACAGACATCCTTGGTGGCCTTGGCATGGACGTT
3	50678209	50678328	-	50662104	50678328	DOCK3-001,DOCK3-201	TCTTGGAAAGGTAGAATAAAGAATGGAAGGATGCAGGACTTTCCAAGCATTCATGGCAACAGAAAGGAAAGCAGAGATTCTCTAAGAGGGAAAGGGACATAAGAAGTCAAAACACGGGCG
3	51383813	51383932	+	51383782	51387836	MANF-001,MANF-201	TGTATTTGTACAGGAATTTGAGCAAAAAATGTATAGAGTGTGATGTCCAATTGGTATTCAGCACTATAAATGTGTTTTTAACCTCCCGCATTCTGTGCTTATTTAAAACAAGGAAACTTC
3	51387717	51387836	-	51383782	51387836	MANF-001,MANF-201	TCTCACAGATCTTCTCCACAGGGATGTGGTGGGCCAGAGGCTTTGATACCTCATTGATGATTTTGGTGGCTGCATCATCTGTGGCCCCGATATAGTAGCACTGGAGCAATAAAGGACAAT
3	51390347	51390466	+	51390346	51393722	RBM15B-201,RBM15B-203,RBM15B-204,RBM15B-202	GCTTCCTCAATGGGCTTGAGCACCTGGGCACCCTTTCCCTCACCTCACCTGGGGAGAAGAGGTCGTCCTGAAGGTGATGAACAGGAGGGTACTGGCCAGCGAGGGGTCAGCGTGGCAAGG
3	51393603	51393722	-	51390346	51393722	RBM15B-201,RBM15B-203,RBM15B-204,RBM15B-202	TGGGCTGGTCCAGTCGAAGGCGCTGGGCGATCTTCAGCTGGGTCAGCTTGCTCCCAGAAGTGTGGTCTTTGAGGAGACTGCTGATCACCCCCTGGTCCCCCTCTAGGATATGCATAGACG
3	51503243	51503362	-	51499625	51503362	VPRBP-002,VPRBP-001,VPRBP-201	TGAAGCCTAGAGGACTTGGTGCTGTCCATCTTCCTACCCAGGGAGTGGGTGTGCTTGGAGGTGGGAGTAGGTAGAGCATGCTAATCTGTAGGCCTTGGTCCTGGGGCCAGGGCTGGGCTC
3	51541245	51541364	+	51541244	51542246	RAD54L2-001,RAD54L2-005,RAD54L2-201	GCTTTTAATCAGTAAAGACATTGAATAAAGTTTTTATAATGTATTAATTTTGACTGGTGACAGTTAATTATCTTAACATCTCCATGGAAAAAGTTTAGCTATCACTGTGAGTTCATGCTG
3	51541911	51542030	-	51541244	51542246	RAD54L2-001,RAD54L2-005,RAD54L2-201	AAACTCTAAGCCTTATTTCCAAGAGTTTCTGAAGTTGATCCATTTAACTAAGAGGTGGCCAAAAACATTTATTTAAGCAATCACCTTGCCTTTAAGGCAACAAATAAACAAGTTTTTATT
3	51603938	51604057	+	51603937	51623373	U6atac.2-201	GCTTATTCTGGCTGATATGGAGGTAATTGCCTGTATGGGGGATAAGGGATAAAGTAGGGAAACCAGCTAGGAAGATAATGCAGAAATCTAAGTAAGAGGCGATGATAGCTTGGTGGAGGT
3	51623147	51623266	-	51603937	51623373	U6atac.2-201	AGAAATGACATGTGCAAACTGCATCTTGTTGTCACAAAATGAATGTTTCTTACACACACATACTGCCTCGATGAAATTGTAGACTACACTTTCATGTTAAACCTCTCCACGTGAGACTAC
3	51655334	51655453	+	51655259	51665490	TEX264-012,TEX264-001,TEX264-007,TEX264-008,TEX264-004,TEX264-003,TEX264-002,TEX264-010,TEX264-011,TEX264-201	GCTGCTTTTGTTGTTGTCATGACTGGAGGGGCACTTTGAGGGTTGTTCCAGGCTGGAGCTAGGAAGAACTCAATGAAAAGTAATACAGAAGAGAGAGAGAGGTGTCTGTATTACTTATTG
3	51665314	51665433	-	51655259	51665490	TEX264-012,TEX264-001,TEX264-007,TEX264-008,TEX264-004,TEX264-003,TEX264-002,TEX264-010,TEX264-011,TEX264-201	ACCCCATCCATCATCTCCTTGTCTCTTCTCTGAGGACAATACCCCAGAGTCTGCTAAGGCCCTCCAAAGATGGAAATGGGCTGGTCAGAAGAGCTGTAGGAGCTACTACTGGGATGACCT
3	51709425	51709544	-	51703756	51709544	GRM2-001,GRM2-007,GRM2-005	TCTAGTTTCCCTTCCAATTCACAGCAGCCCATGAGCCCCTTTTCAGCAGGAATTCTGGGTCACCACCTCCGGCCTCCCTCCCTAGCCCCCATTTGGGTGGCTTCCACGTACCTGGATGGA
3	51776575	51776694	+	51776574	51779592	IQCF6-201	GCTTGGCTTTCTTGGGCTAGCCCTTGAGTCTCATTGCTCACAGTTGGGTGGTGCCATCTTCTTGAGATCCTGTCTATCTGGGACAAGAGGTCTCACTCATGTTCCCCTCAAAAGCCCCTC
3	51779473	51779592	-	51776574	51779592	IQCF6-201	TCAGGAAATCCAAATTGGCTATGAGTAGAGGCTTAAAGTAAAACTCCTTCCTTGTAGGTAAGCTGCATGACTCTCTCTTCACTGCCATCAGGAGGATCAGGAATGCCACTGGGGCTGAGA
3	51814693	51814812	+	51814692	51823409	IQCF3-004,IQCF3-001,IQCF3-002,IQCF3-003,IQCF3-201	GCTTTAGCAGTAGCCCCCTCCTCCTCCTCCTAAAGCAGTGAGAGAACAACTTTCTGCCATCACTGGTGGGAGCCATGCCTACTCTTGCATGTCTTGCTTTGTAAGGTGGCTGTGCCTGGA
3	51823290	51823409	-	51814692	51823409	IQCF3-004,IQCF3-001,IQCF3-002,IQCF3-003,IQCF3-201	TTTTCTGTGTGGTGTCCCCAGCAGCTCTGCTTACATAATCCCTATAGTTAGCAAACCCAGTAGTTCCAAGATAGCACAAAAGCTGAGGATTATTGACCTGGTTTGGGTCTCATGCTCAGC
3	51876720	51876839	-	51871135	51876839	IQCF5-AS1-001	TTGGGAAAACATGGAGATGCTGGGGTCTGCATGATGTGGTGGTTTAGAGCCAAGGCTCAGGGTGGAGCAGAGCTGGGACCAAATGCTAGCTCCACAGCTGACCAGCTATGAAACAGGGTG
3	51876913	51877032	+	51876840	51890144	IQCF5-001,IQCF5-201	AGCAAAAGAAGCCAGACTCTGAAGAAGGCACACTGTGAATCCATGTGTGTGCACTGCAGTGGGGACAGCTGTCGTCAATGGGGACACAGCAGTGGTTGCCCAGACTTTGAGATGGAGACT
3	51890000	51890119	-	51876840	51890144	IQCF5-001,IQCF5-201	GCATTGATCCAGAAGTTCCAGTCATGGTTGACTGTGTATTGCTGAGAAAGAAATTGCAGAGATGGAGGCAGAAACATTCAAAGCATTGATGAGTTTTCCAGAGCTTAAAGAGACTCACTT
3	51943838	51943957	-	51910822	51943957	RRP9-001	TGGGGGGGTCACTGCTCTTCCCTAGGGGATGCGGTGTGAGAGGACATGGCTAAACCCTGACATGGAGGTATGGGGGGTGCTGGGGGGGACACAGCTGGGCCCTGGATGGGGGAATCTGAG
3	51947995	51948114	+	51947994	51961741	GPR62-201	GCTTCCCTGTCGTCACTCAGTTTGTCATTTGACAAACATCCACTGGTTCAACACATCATTCCTGGGCATCCCGGAGGGCTTCAAAAAGAGGAGTTGTTGACTGAGCATTGAAGGATTAGT
3	51961622	51961741	-	51947994	51961741	GPR62-201	TTCAGCCTGAACTCCACCTTCAGGGCCCCATCCACAGAGGTTACCTCTTCCAAGAGGTCAGGGAGGAGGCTCTCCTCCTGACTCCCATAGGCTTCCTAGTTAATTATTTCTTTTAGTGTC
3	51968587	51968706	+	51968586	51976804	ABHD14A-005,ABHD14A-006,ABHD14A-001,ABHD14A-008,ABHD14A-201,ABHD14A-202,ABHD14A-203	GCTTGGCTGAGATGCCTCAGGCCTGGTAACCTGAGGTGTAGAGCACCCAGAAGGAAGGGTAAAAGCAGGGGGCAAAGCGGTGGCCCTCCCTTTCTGGGGGTCACTTCTGGGCTGGGGCCA
3	51976685	51976804	-	51968586	51976804	ABHD14A-005,ABHD14A-006,ABHD14A-001,ABHD14A-008,ABHD14A-201,ABHD14A-202,ABHD14A-203	TCCTGTGAGATTTAGATAATACCGTGGACTGGATCAGGGCTGTCCCTGTCATTTCTTGGGCCTAGGATGAGCACGCCTGCTTCCTTCCAGGAGTCCAGCAAACACATCTTTATTTTATTT
3	51976806	51976925	+	51976805	51984519	ACY1-006,ACY1-007,ACY1-008,ACY1-001,ACY1-011	GCTTAGGAGGGCAGCCACGAGGTTATCCCATTTTACTGACAAACTGAAGACACAAGGTCAGGAAGTGGCAGTCTCAAAGGCCTGTCCTGTTTGAGTCCTGGGTCCTAAGGGCTGTCCTCT
3	51984400	51984519	-	51976805	51984519	ACY1-006,ACY1-007,ACY1-008,ACY1-001,ACY1-011	TGACTCCCTAAGGGCTGTGGCCTTTGTCCAGCCCCAGTGGGCTTCTGGAGGGCCTCTCCTTTCCCTGTGGCTGCCTCAGGCTTCCCCCACCACTCCTGCCCTGGAGAGTGAGGTGAAGTT
3	51994876	51994995	+	51994875	51995956	RPL29-005,RPL29-001,RPL29-009,RPL29-006,RPL29-008,RPL29-007,RPL29-003	GCTTTATTATGGGTCTGGTAGGGTAGAAAAAGGAATTGCAGGCTTTGGGTGGGCCAGTTAGGCTGTGCTCAGGCAGAAGCCAAAGCTAGAGAAAAACTACATGAGAGGCCTTGACTGTGC
3	51995687	51995806	-	51994875	51995956	RPL29-005,RPL29-001,RPL29-009,RPL29-006,RPL29-008,RPL29-007,RPL29-003	GGCGGGGCGCGGGCTGCGGAGAGGACTGGTGACCGACCGTGTGTCTGTCGGGAGCAAAAGCTGCGGGGTGGGAATGGTGCTTCTAGGTCCTAGGAGGGGGATGGCAGGGAAAGCCACTTT
3	52049560	52049679	+	52049559	52057280	DUSP7-001,DUSP7-002,DUSP7-201	GCTTCCAAGGGGACAAGGGGGCTGGGAGTGGCCAGACCAAAGCAACAGCTAGGGAGAAGGAAGAACCTGGAGGTCGGGCTGGGCCCCACCACCTAATGTCTCCCCAGCCACTGGGCCTCC
3	52057161	52057280	-	52049559	52057280	DUSP7-001,DUSP7-002,DUSP7-201	TTCTTAAAGGGCTCGCGATCCCTTCCCAAAGCTGGTCCTTTCTAGGATTTCTCCACACCTGCCCACGGAAGGTGGCACGGCCCTGAGTCTTCCTACCCCGCCAGTTGCCCAGGTCCTGAT
3	52057540	52057659	+	52057281	52073646	C3orf74-201	CCTGTGTGTCGATTTGCAGGCAGGCGGGGCAGCGGAGGTGAATGGACCCGCAGGTAGCGCTAGAACAAAGCGGCTAGACGCAGGCGGCGCGCTTGCGTAGGACCTGCAGTGCTTTCCCTA
3	52073527	52073646	-	52057281	52073646	C3orf74-201	TGGATAGGCCCACGCTCAAGCCCCATGGACTGTCAGAGGGCTCTGCTAGAGTGGTCTGGGTGTCCACGCCCACACCCCTCCCTTGATGGAGCCACCAGCCAGACCTGGAATTTGTAGGCA
3	52153538	52153657	+	52153537	52162876	POC1A-001,POC1A-002,POC1A-003	GCTTCTTGAAAGAACATGCGTAAGAGAGTGTCCGCCCCTAGGCTCAGTGGGCAGAGGCAAGTTCAGGTCCACCCCTGACCAGTAGGTCCCATGGTATCTCTCAACACCGCCTCCCCTCTG
3	52162746	52162865	-	52153537	52162876	POC1A-001,POC1A-002,POC1A-003	ATACTGATGGCAGTGGCTATGCCATCAGGCTGGCTGCAGCATGGAGACGCGGCTTGGGCTGCACACACTGTGGAGCTAGTGGGAGCTCTGCGAGCCCCGCTTCTTCTGAGTTGGGGTGGG
3	52188373	52188492	+	52188046	52200791	ALAS1-002,ALAS1-001,ALAS1-003,ALAS1-004,ALAS1-007,ALAS1-006,ALAS1-201	GTCTCTTAAAAAAAAAATCTGGCTATGAGTCTCTTCTAGAAATACAAGAAGAAGCCCTGGACACACCAGGCCCTGTTTCTAGGGATAACAATGGCCAGAGCTGAAATGTGTCTGTCCTTC
3	52223359	52223478	+	52223300	52238114	TLR9-001	GAAGTTCTCACTCAGGTCCAGCACTCGGAGGTTTCCCAGCCCACGGAACCAACTGGCATTCAGCCAGGAGAGAGAACTGTCCTTCAACACCAGGCCTTCAAGACGGCTCAGGTGGCTGAA
3	52237995	52238114	-	52223300	52238114	TLR9-001	TCACCATTCCCGCATCACACCCTCCCCTCCCCTAGGGGTCCCAGTTTCCTTCTTGGACAGGCTGTGAGAGAAGCAATGGCTGGGAGCCAGGTGCCCTGACTCTACCTGGGGCTCAGTGTC
3	52243096	52243215	+	52243023	52246538	PPM1M-006,PPM1M-001,PPM1M-004,PPM1M-007,PPM1M-202,PPM1M-201	AATCCATTTGCATAAAAAATAAAGTCTATATGGAAAAAGCCACCATCACAGCCAAAACACAAATAACAAACTGTAACTTGTTACAAACAGCATACTTGTAACTCATTTCAAAATAAAGAG
3	52246419	52246538	-	52243023	52246538	PPM1M-006,PPM1M-001,PPM1M-004,PPM1M-007,PPM1M-202,PPM1M-201	TCCTAACTTCACTGGCCTCATGGCTAAGGTAAAAGTCAGGGCCCAGCTCCTCTGGAGCCTACCTGGTGACCCAGGGCTAGACGGTAAGGGTAGGTTGCCATTCCTGCCCCTGTCCTGTCG
3	52260716	52260835	+	52260715	52270994	MIRLET7G-201	GCTTTTAAAAAACAGGTCTCCAGACAACAATTTCTGATCAACTCTAACTGCACAATATTACAGACACAGAATTCAAATAAAAATAAATCCCTTGAAGCTAAAAGCTCTAGGAACACTTTT
3	52270875	52270994	-	52260715	52270994	MIRLET7G-201	TCTTCAGATGGCTGTTGCTTGAGCGTTGTTTTTTCCCTTTTGGAAGAAGTTGTTTCTTTCCAGTGTTAGAACTTACCAAAAATCCTCACCTTTGCCACATCATTCAAGTGCTTCTCTTTA
3	52283500	52283619	+	52283462	52295334	GLYCTK-009,GLYCTK-002,GLYCTK-003,GLYCTK-005,GLYCTK-004,GLYCTK-201,GLYCTK-203,GLYCTK-202	ATTCACATTTAACAAAGACCACTGTCGGTAAATAATACCTTCTTAGTCTGGAAGGAAAGGATGGAATCTTCCCAGATAAGCCTTGACTGCTCAGAGCCAGAAGGAACTGCCTAGAGTCTC
3	52295215	52295334	-	52283462	52295334	GLYCTK-009,GLYCTK-002,GLYCTK-003,GLYCTK-005,GLYCTK-004,GLYCTK-201,GLYCTK-203,GLYCTK-202	TCAGAAAATGACGATGAGGTGGGCACGAGGGCAGCAGCAGCCGGAAGAAACAGAAGCCAAGAGCAAGGGACGGGCACTTCAATGATCCAAAATTGACATTTATGGAGCAAGTAATGAATC
3	52295336	52295455	+	52295335	52301805	GLYCTK-AS1-001,GLYCTK-AS1-004	GCTTCCCCTGGCCCAGCTGGAGGATTTCACCATGGAGGGTGTCTGGCCCTGCTGGCTATAGCAACCCTCACAGGCCTCTCCATTCTCTGCACTTGGCATGAGCCAAGAGCAGTGGGGCAG
3	52301452	52301571	-	52295335	52301805	GLYCTK-AS1-001,GLYCTK-AS1-004	AACCATGACCTTTGGGTGGGAGTTGGGAGGAATGAGAACAGCCATCTGAAGGAGGGTCTCCGGATGGGACTCCAACCTACTTGGGGGTACTGGGGGTGCAGAAAGAACGCAGCCCTGTGT
3	52319161	52319280	-	52301806	52319280	DNAH1-004,DNAH1-010,DNAH1-201	TCTGGTTGGATTCACTGACACTCAACCCCACTTGACTCAACCAGTAGCCAAGCACTTGGCTGAAGAGACACAGATGAATAGGGGTATTCCAACCTCACAGCAGATACTACTATTATTGCC
3	52407530	52407649	+	52407529	52411026	PHF7-013,PHF7-005,PHF7-001,PHF7-004,PHF7-011,PHF7-010,PHF7-202,PHF7-201	GCTTCAGAGAGCAGCCTGGAGGCATTCCAGGAATCGGAAGGAACACAGACGAACTTTCTTAAAAGGCTGGTGGGGGCAGAAAAGAGCTCTGGAGCCCCAAAGAGATGGACTGTGCTGGCC
3	52410880	52410999	-	52407529	52411026	PHF7-013,PHF7-005,PHF7-001,PHF7-004,PHF7-011,PHF7-010,PHF7-202,PHF7-201	GTGTTCGACCCGCCGCCGCAAGAATGATTTATCTGTAAAATACGTGTCGGTGTGGTCACAACCGTTCCCCGGAGGTTAACAGCCGGAGAAGGGGCTTAAGGAGCATCCCGCGGATGCCAG
3	52431484	52431603	+	52431403	52445521	SEMA3G-001,SEMA3G-002	CTGCCCCTCACCTTCTTAGAAACGAGTCTGTTGGATGGAAGGACAGCCACAGACTAGGGGTGAATGCTAGCCCTCCACAGAGGACCATGACAGACACAGGAGGGGCCAGAAATAGGCTGG
3	52445402	52445521	-	52431403	52445521	SEMA3G-001,SEMA3G-002	TCAGGGGGCTGGAATATCCTGGAATTGGGGCAGGGCCAGTTTGGAAGGTCTCTGCTGTGGGCAGTGGAGGGGCAGAGAACAAGGCAGAGCCCAGCTAGGCCCCTACCCAGCCCATCAACT
3	52445523	52445642	+	52445522	52458588	TNNC1-001,TNNC1-002	GCTTTGGCCAGACTCTCCAGCTCCCCTGGGTAAGGGTGGAGGGCCATTCCCAGCCCAAGGGGCGCCATGTCCTAGACAGGTGTTTGAGGTCCGGCAACACTTCATAGAGCCAGCAAGAGA
3	52458469	52458588	-	52445522	52458588	TNNC1-001,TNNC1-002	TGAGGGCAGGCGCTTGTCAGCACTTGCACAGCCCCTCCCTGCAGTAGTACCAAAATCAGTGACCAAACTAGTGCACCTGGGATTTGGCCTCTTTAAATCCAATTAGCATTAGAAATACCA
3	52490775	52490894	+	52490774	52511777	STAB1-001,STAB1-009	GCTTAGTGACCTGCAGTCAGTCAATGTGGGGCTTTTCGACCAGCATTTCCGGCTGACGGGTGGGTGACCCTCTGTGCTTTGTCCTATTTCGGGTGAAGGCCAGCATCACCAGTGGGCTTC
3	52511633	52511752	-	52490774	52511777	STAB1-001,STAB1-009	CCCTTACCAGGCCGTGGCAGCCGCCATTGCCTGCCCGGCAGGGGTCGATGGGGCTGCACTGGTAGCCATCCCCGGCAAAGCCCAGCTTGCAGGTGCATCGGCTCTGGAAAGGTTAGGAAC
3	52511810	52511929	+	52511778	52535247	C3orf78-002,C3orf78-001,C3orf78-006	CTCCCTCCCTCCCCATCTCTGGGTGTCTCTCTGTACCCCCTCAGGATTAAGATCTTTCTAAACTTCAAATCCAACCATGTCACTCCTCTCCCCCTTCACCCGCCCCTGCCCAGCCTCGTC
3	52535128	52535247	-	52511778	52535247	C3orf78-002,C3orf78-001,C3orf78-006	TAGAACCAATGAGACGATTTGGTGATATGGACACAAAATATACAAAAGCAGACTGGAGAGAGCAAGCAGGGCCCCAGAAAGGGTCATAGGGCCCGCAGTGAGCAGCCTGAGCTGCCGCCT
3	52551527	52551646	+	52551526	52552021	U6.1241-201	GCTTCCCTCAGTGAATGCTCACGAGCAATTGTTGTCTCACAGGCACAGCTGATAATAATGAGATGTCCTAAATTTAGTGTCAGAGGCTCTTTTGATTTCAGGGTGCATATTTGCTATTCT
3	52551741	52551860	-	52551526	52552021	U6.1241-201	ACAGTTCTGAACTTTAGAATGAGGAGCTGCTTCTGCCTGGACAAAATATTACGATTTTTAATCCGAAGGGACTATACACTATGAAGTTATACCTCCTCTCGATTCTTCTACACAGCCAGC
3	52563801	52563920	-	52553419	52564041	U6atac.18-201	TATTCACTTAAAGATTAAAGGAAAGACTTCATAATCTGCTGGGACCTGGTGGCTGCTCTAATAGTGCCCTTGGCGTAGACTCCAATAATTGTGGAATGAGGCAGAAACACTTGGTTCTGG
3	52678340	52678459	+	52678339	52692015	GNL3-011,GNL3-001,GNL3-002,GNL3-008	GCTTCACTACAGCTTGATTACTAAAGACTAAAGACTAAAATTGGACCCCAGTATCATTTAAGCCATTCCTGCCAACAAAAAGCTCAATTTCCAAACACTTTAATACACATGGACTCTGGA
3	52691543	52691662	-	52678339	52692015	GNL3-011,GNL3-001,GNL3-002,GNL3-008	TATAATATTACAATTATGGACACCTCCATTTACCTTGTAAGCCCCATGGATACACCAACATTACACATCTGTTCTTGTTTTAAGCTATTGATAATGCTGCTTTTCCCCACATTTGGGAAA
3	52692017	52692136	+	52692016	52693332	SNORD69-201	GCTTTTGGTGAAAGCAGAGATTTAAGCCAGTGCTAGAACTGATTGGAGTGGGACAGCTGCCCACAATTTAGTTTGAAAGACAAGTTCAGCAGATAGATTGAGAGAGAGGAAAGCTCCCTC
3	52693213	52693332	-	52692016	52693332	SNORD69-201	TACCCTGTCCACTCAGACCACAGCAGTTTGGCAGCACCTTCAACATTTGGGATTCCACCTTTTTGGTGCATACCTCTTCTCTGAGCAAGCACAGTAAAAAATTCCAGAGAATTCCTGTAG
3	52698248	52698367	+	52698096	52715966	SPCS1-004,SPCS1-001	AAAGAATTTTATTTAAATTGTGAAAACTTAGCAGCAAACTAAATCAATGTTTTTCAAGTCACGAATCACAAGTAGGCATGAAACCAATTGAGTGAGTCACAATCAATTTATACAGAAAAA
3	52777498	52777617	+	52777442	52780766	ITIH1-001,ITIH1-002,ITIH1-003,ITIH1-203,ITIH1-202,ITIH1-201	TTGCGGTTTTTGTCATTAATATTTGCCTGCACCTTGTCTAATGTTTAATCCATGTTTATCCAGCACTGTATTGATTACTGGTCTGACTGAGGTGACAGGGCAGCAGGAGCCTTAGAGCAT
3	52780647	52780766	-	52777442	52780766	ITIH1-001,ITIH1-002,ITIH1-003,ITIH1-203,ITIH1-202,ITIH1-201	TGGAGTCCTAACCACACCAGCATATGAGGTTTACTTATGTGCTGGATATTTCCCTGAATGCTCTCCCATGGGCGTGAGGCGGGCAAAGAGGGCACTGAGGCTCAAGCAAGCCAGCAACTC
3	52787880	52787999	+	52787812	52811413	ITIH3-002,ITIH3-001,ITIH3-202,ITIH3-203,ITIH3-201	GGCCTCAGGCCAGCCCCACCAGTGAGGAAAGAGTCATCAGAGGGATCAGCAGCTCCAGGGAAGGCCTGGCTGCCCCGCTTCTAAATGCCACTCCCCCTCCCATCAGCGTTCGTGCTGTCA
3	52811032	52811151	-	52787812	52811413	ITIH3-002,ITIH3-001,ITIH3-202,ITIH3-203,ITIH3-201	GGACAGGAGGGACCAGGGTGACGTGGAATGGGGAGAAGGCAGAGTCCACCTAGCTTTTGCCCACATAGATGGCCTCCCGGCCTATGGGTTGAGGGCAGCCGACTCCTGCCTCCCAACCTG
3	52821923	52822042	+	52821922	52835416	ITIH4-AS1-001	GCTTTGGCACACATAGGCTACCTGCATGAATTTTGCCCCATCCACACATACAGCTATTTAATTGATATTTTTCCTTAAATGAACTTTAAGTAAGCTAACAATTTTTACTTGGCTTTATGT
3	52835234	52835353	-	52821922	52835416	ITIH4-AS1-001	CACTGGGATGAACCCTTGCAGAGGAACAATTCAGATGGTCACACATTCCAGGACCCAAATCCGTAAACACAAAGCATGTCCGTCAGTGCCAGCACCTCCCCCCGGCGAATCAAGCAGCTG
3	52839626	52839745	+	52839625	52843109	MUSTN1-005,MUSTN1-002,MUSTN1-001	GCTTGGGTCTGACCTTCACAGAACCATTGGGTTTGCTGATTCTAGAGAAGGGCCATCCTCCTTCCCTCCCCATCATTTGTCTCATCTTATCATAGGGCATCATCTAATAATATTCCAAAT
3	52842990	52843109	-	52839625	52843109	MUSTN1-005,MUSTN1-002,MUSTN1-001	TTGGGAGAGAGCAGGGTGATTGGATTGGGTTTTTCTTTCCATAGCTCTGGATCTTATAACCTGGAATGGGAGTGGGCGGATGGGGGCTGTTCGGCTTTGCTTTGAAAAATGGTTTATCCC
3	52896627	52896746	+	52896626	52898833	TMEM110-MUSTN1-002,TMEM110-MUSTN1-001	GCTTGGGACAGAGATGGAACAGGTGGGCCTGTTCCGGAAGAAACGAGAGGAAGGGGATCTGGGGAAGAAGGCAGACTGGGTGGGTCCTACCCTGACAAAAGGGAAACTAAAGCTGAGGAA
3	52898714	52898833	-	52896626	52898833	TMEM110-MUSTN1-002,TMEM110-MUSTN1-001	TTTAGCTAGCATATAACCCTCTTAGGTAATTGGAATTTGGGGGGCTATTTAATAGGAAACTTTTTCCTAGAGATGATATTTACCGTTGAAAACACGTAGCTCAGTATCAACTGGACTTAC
3	53125142	53125261	+	53125141	53133565	RFT1-001,RFT1-002,RFT1-005	GCTTGAGTCCTGCCACTAAGCTCTGAGACCAGAGCCAAGAGTATATGTTTGGTAAGTATTAGACATGAAATGCTGTCTGGAACATATTGTCTTATTTATCAGGACATGAAGACACACCTG
3	53133446	53133565	-	53125141	53133565	RFT1-001,RFT1-002,RFT1-005	TTTTTTGAAGGGAGGAACATTACTGTTCACGCATTTGGAATCAGAAGGGACCCGAGTTCAAATACCTCCTTGACCATTCCTTTGCTGAATGACCTTGGATGAGTTACGTCACATCCCTGT
3	53154375	53154494	+	53154248	53157871	PRKCD-004,PRKCD-001,PRKCD-002,PRKCD-005,PRKCD-006	ACCACTGACACACATACACATCAGCTGGCACCTAGGAGCACACACCTGAACCCAAAGTCAGATTCCACAGAGTACTCCCGCCACAGCCCCTGCAGCCCAGCACTCAAACCCACTGGCACT
3	53157752	53157871	-	53154248	53157871	PRKCD-004,PRKCD-001,PRKCD-002,PRKCD-005,PRKCD-006	TTGGTTGCCACGGCAATCCCCATCACACCCAGAGCACTGGCCTGGCCAAGAGAGAGTGGGCTTGTGTTTCTGGAGCAGGAGACACAGTCAACAGCGACAGTGCACCTGGGCAATTGCTGG
3	53207844	53207963	+	53207797	53211462	AC097015.1-201	TCCAGAGGTCACAAGACTTAACATTCCATTATAAAAGTAAATGTTATTACTGTTACAAGAGTATACGCAAGGCAATAAAACTGATTCTGTATAAATCATGAAATTCAGGAAACCTTCAGC
3	53211020	53211139	-	53207797	53211462	AC097015.1-201	AATTTCAGCTAACCAAAGCTAACTTCATTAATTTAGTCCCTAACTATGTCTGAAAAGACTGAAGAGACTTTTAATTTCACCTTTGCAGAAGAGGAACTTTTTCTTTTCCAACTTTATATT
3	53245328	53245447	+	53244978	53270588	TKT-001,TKT-007,TKT-004,TKT-201,TKT-202	CCCTCTCCACTCCCCTCCAGGACAATATATATTCTTCCAGATGTCCCCTGGCCAGGAGAATCTCTGTCATCGCTTTAGTGCTCACTCCACCTGCTCACAGGTTTCTATGCAAGAAAAGGC
3	53270469	53270588	-	53244978	53270588	TKT-001,TKT-007,TKT-004,TKT-201,TKT-202	TTAATATTTAATACCCACTGGAACAAAATAGCTCCTTCCACCACCCCAGCCTTGCTCAGGGAAACCCAAGAGGTACCAGAAAAGGGGACAAGGATGAAGATCTCTCCCTACTGCGTCCTG
3	53278768	53278887	+	53278696	53285229	snoU13.136-201	GTGTCAACCTGACTGAGCCACAGGATGCCTACATAGGTGGTTCAACATGATTTCTGGGTATGCATGCCTTCAAGGGTGTTTCTGGGAGACATTAGCCTTTGAATGGGTGAACTGAGCAAA
3	53284993	53285112	-	53278696	53285229	snoU13.136-201	TCTAAGTGTAGACTCCAAGAGGAGCAGCCCAGAGCTTGGAGGAGAGGTGTGTCTGGGGCACCACTGGTGGGTGGTGCTGCTCTTCTTTTTGTTGTAGTTAATGCGGTGTCTTTTAATGGA
3	53325495	53325614	+	53325426	53337722	SNORD38.2-201	ATAAAGAGAAAAAAAGTTATGCAATTTCTAAAGATGATACTGACAAAGATCTCTTACACCAGGAAACAAAAACAAGAAAACGGGCTTTGGGTATAGACAAATACATTTTTTATATAGAAA
3	53337603	53337722	-	53325426	53337722	SNORD38.2-201	TTGGCTTAGATTTTTATGCGTCCTATTTAGTCATTCCTTTTTGAAACTTACAAATGATTTCTAGATACAAAAGCTGCAGAATATATCCCTGAGGGTGGCTTTGCCATGGTAACATTCTTT
3	53383220	53383339	+	53383218	53391915	SNORA26.8-201	CTTTGTTTCTTTTTTATAGTCTGTCAGGGTTTGATTTTGAGGCAACTCCAGGTTGGGGTTTGGGCATATGCTTGTTGAATTTTATGTGGTTGTTATACCTCACCTCCTGCCCAGCTAGTT
3	53485936	53486055	+	53485897	53496028	CACNA1D-003,CACNA1D-001,CACNA1D-002,CACNA1D-007,CACNA1D-004,CACNA1D-201,CACNA1D-202	TTTTTTTTTAAGTAGTAAGAAAGGTAAACAGGTCCACATACATGGTAGGTGCCAAGTCGGAGAGACACTGGTGCCATTTAAACTTCAGTTTTGTTTTGTGAATTAAATATTTAAACAACT
3	53495639	53495758	-	53485897	53496028	CACNA1D-003,CACNA1D-001,CACNA1D-002,CACNA1D-007,CACNA1D-004,CACNA1D-201,CACNA1D-202	CGATACCGAGGCCGGGCCTCCCCCGCGAGGGGATGGGTGTGCTTCACCCACCGGCGCGGAGGGCGAAACCGGGCAATCCTAGAATTTTCCGGATGCCACCAGGGACCTTCTTCCTAGTCA
3	53528375	53528494	+	53528136	53531870	SNORD63.2-201	TTCCATTGACACATTTGTCTTTATGCTATCTCTGTACTGTTATTATTACTGATGCTTTGTTTTAAGTCTAAACATTGGATTATATAAGTTCTTCCATTTTTGTTCTCCACCCCTCACTAC
3	53531693	53531812	-	53528136	53531870	SNORD63.2-201	AGCCTGGAATCTTGTCATGGGCATGTCTGACTCTGATAGCAATACCCTCAAAGAAACTGTCAGAGAAGACTCAATAAGAAGAAAGTTGAGATACAGAAACCAAAAGGAGAAGGTAATTCA
3	53842816	53842935	+	53842815	53848611	CHDH-001,CHDH-003,CHDH-002	GCTTAACCAGCTGGAGCAGAACATGGGGTTGAGGGAGCACCGAGGCCAGGAGTGCTCCCAACAGTTCCTCTCCCAGCTCCGGCTCACCACCAGGGGCCCTGGGAGACAGCCAGTATGTGC
3	53848492	53848611	-	53842815	53848611	CHDH-001,CHDH-003,CHDH-002	TTCCTTTGCCAAATTAGGCAGAACACCATTTTCCCCTTAAATGCATATACAAGTGACAAACTTTCAAAGAAAAGATGAACTGGTTCTGCTTCACAGCTTAGGGGGGAACTAAGCTGTCCC
3	53881496	53881615	+	53881495	53890605	ACTR8-001,ACTR8-003,ACTR8-002,ACTR8-004,ACTR8-201	GCTTGAAATGACTTCCATTATCTGAGATTTCCTTAACAAAGGAAAAAGCCTGGACCCCAAACTATCCCTTAACAAGCACAGGCTGACGCTCCCAGTGAGCCAGCCTGGTCCTAAACTCTA
3	53890486	53890605	-	53881495	53890605	ACTR8-001,ACTR8-003,ACTR8-002,ACTR8-004,ACTR8-201	TCTGTATGAATTATTGAATAATTCCTTGTATTTGTTGTGTCTTACTGTGTTCGCATTATTTCATTTGGTCCACATAAGTAGCCGATTAGGACTCTTTATCGTACTTTAAAAGTTGAGAAA
3	53891160	53891279	+	53891159	53898341	RP11-884K10.5-001,RP11-884K10.5-201	GCTTTCATCTAATTATCATCCTAGGTCGGCTCGGTCTTTTTACACGTTGTAGACAGAGGCAGCATAACAGATAACAAGGACGCTGACGTCAGCCTACCTGTGATCGAATCCCGACTCAGC
3	53897898	53898017	-	53891159	53898341	RP11-884K10.5-001,RP11-884K10.5-201	TAAGGATATGAACTTTTTTTAAGACTTATGATGGAAAATGTAATTTAGTAGGGTTTCTTTGGAATTTTACGCTTCTAAAAACAGTAACTCTGTTGAAATGACTAGAGTTATATTCTGGGT
3	54119591	54119710	+	54119590	54124306	CACNA2D3-001,CACNA2D3-002,CACNA2D3-006,CACNA2D3-203,CACNA2D3-201,CACNA2D3-202,CACNA2D3-204	GCTTTTGGGTGAAAATGGCAAGTAGTGCCCAATGCCCTGGTACTGCATTTGGCTTACTGGAAGGTGCTCCTGGTCCCTTATTCTCATGTAGCTGCAGGAACTCCCTGGTTCAAAGTGAGG
3	54124152	54124271	-	54119590	54124306	CACNA2D3-001,CACNA2D3-002,CACNA2D3-006,CACNA2D3-203,CACNA2D3-201,CACNA2D3-202,CACNA2D3-204	ATGCAGCTTGTGATAAGAACCTAATAATCAATTCTCCATTCTCATTACTCTCCAGAATTACATGGATGCAGACCCATTTCTTAAGTTTGTGGACTACTCTCATAGGTTATTACCCGGCAG
3	54896416	54896535	+	54896415	54907843	CACNA2D3-AS1-001	GCTTTCTTGTTTAGAGGGGACATCCTTGGGTTTTCTGATAGGATTTCTGTAGGCTTTGTTTGCTTGGCTTCAGACTTTAAGACAATTAGTTCACTAGATATACAAGGAAAAATCATTTTA
3	54907653	54907772	-	54896415	54907843	CACNA2D3-AS1-001	AAGCACACGAGTGGTTTCCTAGAGCTGTAGTTTGCGAACCTCAGCTCTGAGGCACAGGTATGTGAAAGTGTGAGTTTCAAAGTTTTAATACAAAACATATCAAGATATTATTAATATAAT
3	54965255	54965374	+	54965254	54967862	LRTM1-001,LRTM1-002	GCTTTGGCCTGACATTCAAGACCTTTTGCCATTTGACCTCAGCCTGAACAACTGGGTCCCCGTTCCCATTCTTCTCAAGCCTCCAAACAAATGATGGTCTTTAAAAAGGTTCTCTCCCTT
3	54967743	54967862	-	54965254	54967862	LRTM1-001,LRTM1-002	TCCTAAAGCAACTGTGAATGCTAGTTCTAGTGACAGAAACAGCCAAAAAGAGAAGAGGTTAAGAATGTGACTTGAAACTTTGGGAAGTGAAATTTAGTGGAACCTCAAAACTATAACATG
3	55486005	55486124	+	55485984	55490993	WNT5A-AS1-001	AAATTGTTTAGAAAATAAAAACTTATGTTGCAGGAAGAAACGTTAACTTTTCGTAAAAGTGAACTCTCAGTGACCCTCGGAGTGTGTGATTCGGCTTTAACATACAACTGACAATTAAAA
3	55490766	55490885	-	55485984	55490993	WNT5A-AS1-001	AAAATAAAATGGGGCATATTGCTATTAATTTGCAAGCAGCCCAGTGAGGTCTGGGGAAATACCCAGTAACCAAATGCATTTGTATTCATTCAGTGAAGAGTATTCCTAGCAAGTGGAATA
3	55651390	55651509	+	55651389	55659111	AC025572.1-201	GCTTACATTAAATTGTCTACATCTTCCTGTCCATGGGCCTTCCCCAAGAGAAACATCATCTGGAAGCCATGTGATCGAGCGGACACTGATTTTGTGTAAGCCCCACATCCTGGGTTCTAG
3	55658899	55659018	-	55651389	55659111	AC025572.1-201	TGCCTTGCCTGTTGAAGGTGGCAGATGCAGGTTGCTCTGTGGGCCTCGGGAAGGTTCACTGCAGCTGTCACCTGCCCAACCCACGTGTCCTGAGGCACTGTGACATCTTGACAGGTGTCC
3	56461182	56461301	+	56461091	56469207	ERC2-001,ERC2-006	GACAAGCTGGCCAGGCTTCAGGTTAATCCAGAAGGCACCCAAAAAGTAAGTTACATAAAGTTTAGCAGATGTGCTCAAAGATGGTGTATCAGTAAAGATAAGCAGAAAAGTGCTGCAGAA
3	56469019	56469138	-	56461091	56469207	ERC2-001,ERC2-006	GTGCGCGCGTATCAACTCAGACATCATCTTTCTACCTTAAATTGGGACAATGCAAGCACATTTCAGGGCACAGAAGAGGCACCCAGTGAATATGACGGATGCGATCTTTTCTCTTGTTCC
3	56556962	56557081	+	56556961	56558856	CCDC66-008,CCDC66-001,CCDC66-002,CCDC66-201,CCDC66-202	GCTTTAGACTCATAAGCCGGGTCAGGCCAAATTCCGCTGTGCGTAGGGGAACAAACGGCACAAACGGGGCACAAAAGGGGAACAAACGGCATACGCAACCGTCCCCGCGGGAGCCCCGGC
3	56558737	56558856	-	56556961	56558856	CCDC66-008,CCDC66-001,CCDC66-002,CCDC66-201,CCDC66-202	TTAAACCATCTCTGTAATAAAAAAAGAAAGTTGTCTCTCATTTTTAACAAACCGCAACATTTTAAATAACCAGAAATGTTCATTTGAACCTGACAATAAATCCATTATTTTGAATTTATG
3	57069427	57069546	-	57059447	57069645	SPATA12-001	GAGTGCCTATATTTGTATCACTTGGAACCTTGTTTTCTAAACTTAAAGAACAACCTGGGAAACTACATTTGAAACTTCAAATCCATTCATACCTCAACTCATCTGGGGTGAGGAGCTCTC
3	57076601	57076720	+	57076600	57080203	ARHGEF3-001,ARHGEF3-002,ARHGEF3-003,ARHGEF3-007,ARHGEF3-005,ARHGEF3-006,ARHGEF3-008,ARHGEF3-010,ARHGEF3-011	GCTTAGGTTAAACAGTAACTAGGAAGAGGTGTTGCAGAGGTGATTTAATCTGGAGGTGAAAGTATGCTACATTAATGGTCACTTTCAACCCTGAGCTCCTGACAAGCAACCAGTTCCTTT
3	57080084	57080203	-	57076600	57080203	ARHGEF3-001,ARHGEF3-002,ARHGEF3-003,ARHGEF3-007,ARHGEF3-005,ARHGEF3-006,ARHGEF3-008,ARHGEF3-010,ARHGEF3-011	TCGATTTCTTCATTTGAGAAGCGGGCCCGCACAGGCCCTCCACCTTAAAGGCTGTCGTTAATGTTAACTTCGATCAAGCACCTAAAATGCACCGCTGGCACATGGGGGGAACCGATGAAT
3	57168417	57168536	+	57168416	57170462	IL17RD-002,IL17RD-001,IL17RD-003,IL17RD-006,IL17RD-201	GCTTTCCTGAAGCCATGTGGAGGGCACAAGAAGGAAAAGCCTTAAGCGTCCAGTCTAAAACATGCCTAGAATGACATCCCTCAGGACCAGGGATGGGGAGGCCCTCCTATTTCCTTTCTA
3	57170343	57170462	-	57168416	57170462	IL17RD-002,IL17RD-001,IL17RD-003,IL17RD-006,IL17RD-201	TAGCACCAGCTCTGAATAACAGCAGAGTACTCCCACCTGCCCTGGCGGCTTTGATCTAGAAAGACTTGTTGTGCGGTCGCAGTGCAGGGTAGTCTGGGGCGGCGGTCTCCGACCTGGACT
3	57223612	57223731	+	57223611	57232061	HESX1-001,HESX1-002,HESX1-003	GCTTCCCCCTACTCTGCTACTGGCTCTAATGTTTTAAAATAGATTAAATGACTGAAGTTCCCAAATTATCAATTTTCTTGAAATCTGCTCTTTCCTGAATCTGCTTTATCTCAGCTGGTA
3	57231942	57232061	-	57223611	57232061	HESX1-001,HESX1-002,HESX1-003	TAAGATTTTCTGGCTCAATGGATGATCTTTTGCAGAACTGTCTGGTTTGGGCAAGGTAATTCCAAACATGCTTTTTCCCCACCTAGGTTCCAGGCAGTATTCTTAAAAGATGCTTGTTTG
3	57292287	57292406	+	57292286	57297899	ASB14-001,ASB14-201,ASB14-202	GCTTATTCAGGAAAAACCACCTTTCAAATAAGACTTCGGTTAGTGCCACTCTAACACTGACAACACTCTGATCTGTTCAACTTGGCTGTGAGTCTTTCACAGTGATTGTAGCACTCATCC
3	57297780	57297899	-	57292286	57297899	ASB14-001,ASB14-201,ASB14-202	TTAATTTGGTGCATCACTGAACAATTTGGTAGGTCACTGATGCTACACTGATGCAAGATGCTACGTCTGATCCAAATTCTGCACGGTGAGTTATATTCTGGCAATTCTTCTGGATAGATT
3	57468888	57469007	+	57468742	57474045	snoU13.303-201	ATTTTAGTGTCTTAAAAATTTCTCGGGAAAACTCTTCCACATCAGCCTCCATGCTTTCCCCATTGAGGTCCAAAAACCCTCCATCCATCCACCTGAATGGAAAGAAAAAATATTATTAAA
3	57473893	57474012	-	57468742	57474045	snoU13.303-201	GTAGGTTTTATACAGGTACTTTTGCCAGATTAGTGAATTCCCTTCTATTGCTGATGTGCTACTACGTTTTTTGAAAAGAAAAATTAGTATGAGTGGACTTTGAATTTCACTACATGCTTT
3	57517090	57517209	-	57509407	57517300	U6.512-201	ACAGGGTAATATGGTAGATAGTGACTGGTGAGGGAGTGGGGCCATATTAGGCATGTGGTTAGAGAAGGCGTCCCTGAGGTGGTGACATTTATGGAGACCTGAATGGTAGAAAGGAGCCAG
3	57554413	57554532	+	57554412	57557118	PDE12-002,PDE12-001	GCTTTTCCATAATTGCAAGCAAAACAACTCTAATGGCCCTCTTAGAAGAAATCCAGAACTTCATACTATGGCTTAGAATGCACTACACAATTTGGTGGATGCATATCTTTCTTATCTGCT
3	57556999	57557118	-	57554412	57557118	PDE12-002,PDE12-001	TGAGCCTTAGCCCGATGTCGGCATTGGACGGGGTGTAGACACGCTCCTCCACATCAGTCTCAGTCCAAGAAGAAGAAGGTGAGGAGGGAGACAATGACGAGGGGACACCGACCTCGGGCT
3	57596357	57596476	+	57596356	57598903	ARF4-001,ARF4-004,ARF4-006,ARF4-009	GCTTAAAAACCTAGGAGAATAAACCAAACACATTTAAAGTTTTTGAAAATAGTCAAAGAAATAGAAGATAAGCTCAGTTTTCGGAGAATGAGATTAACAAGGAGCGAAAAACTTGAAACG
3	57627702	57627821	+	57627701	57630638	RP11-755B10.2-001	GCTTCAAGACTAGCAGCTGAACTGTGAAACATGTAGGACAACAGAAGGCACTACATAAGCATCAATTCCTTCTAACCATAGGACAGTTCAGTCTTTCTGTTCTTAAGAAGATAGCCAGTG
3	57630407	57630526	-	57627701	57630638	RP11-755B10.2-001	TAGGCATTTCCTAAAGTCTCCAAATTTTGATGGCTGGTTTAAGACCCGGAGGAAGGAAATGACCCAAAAATTGGAGGCACTCCATCTAGAAGCTCTTTGTGAAGAGGTTCGAAAACTGTG
3	57688632	57688751	+	57688530	57706491	FAM116A-001,FAM116A-008,FAM116A-007	CACAAACCAGCTTCAGCATGGAGAAAAGAACAGACATGCAAAGACCAAAGACAAAAAAAAACACACAGCTCCAGAGACAAAGGCCTGGGGCTTTCCAAATCCCACAGGTTCATCCTTGCT
3	57706372	57706491	-	57688530	57706491	FAM116A-001,FAM116A-008,FAM116A-007	TATATTCTATCCTTTCAGCAATCCCAGTGTCAGGACAGTGCCTCCTTCAGAACAGTTCTAATGACCCCCAGAGTTGAGTTGCATTGTTTGATCGGGTCATGCATGGGGATATGCCTGCAC
3	57754374	57754493	+	57754373	57756119	SLMAP-001,SLMAP-003,SLMAP-013,SLMAP-014,SLMAP-015,SLMAP-006,SLMAP-005,SLMAP-004,SLMAP-008,SLMAP-016,SLMAP-017,SLMAP-018,SLMAP-020,SLMAP-201,SLMAP-204,SLMAP-203,SLMAP-202	GCTTTCCAACATATCCTCATTTTGAATAGCATACCTGGAACACAGTGGTAGCTTGACACATATTTGTTGAATTGATGAAGAGCTTGAAAAACGAATATAACGTCTTTATTATATAATGCC
3	57756000	57756119	-	57754373	57756119	SLMAP-001,SLMAP-003,SLMAP-013,SLMAP-014,SLMAP-015,SLMAP-006,SLMAP-005,SLMAP-004,SLMAP-008,SLMAP-016,SLMAP-017,SLMAP-018,SLMAP-020,SLMAP-201,SLMAP-204,SLMAP-203,SLMAP-202	TCAAACCTCGGGACAACCTTAACGACCATTTTGGTTAAGGGCAAGAACAATTTGCGCCGTAGAAGGTTTTTCAAACAAACAGTGCCACCTTCTTATTTTATCTACTTAGCAAGGGGGTGC
3	58016974	58017093	-	58006052	58017093	FLNB-001,FLNB-002,FLNB-003,FLNB-005,FLNB-009,FLNB-004,FLNB-201,FLNB-202,FLNB-203	TTCTTCCCAGTACATGGACTCAGTTTCCCATGAAAAGTTAGTTAGGCACCTTAAAAATACAAGATCACTTCTCAAGCTCCTGAAGAAGAAAGTATTGTTGTTTATTATACAATAACCTGA
3	58165608	58165727	+	58165607	58170959	FLNB-AS1-001,FLNB-AS1-002	GCTTTAAATGGTCCATTCTGTAGATTTTGGAGTAGGGGAATGTGGAGAATTTGGGGCGGGACCCTGCTGGAGGCGGCTTGAGAGGCTGGGAGATAGACCAGGGAGCTCCAGATTCTTTGG
3	58170840	58170959	-	58165607	58170959	FLNB-AS1-001,FLNB-AS1-002	TGCATTTCTTAAGATTCTCCAATATGTCCCTCAAGAGTCCAGTCTAGGACTTATTTCTGAAGGCATTTTACAACAGCAATATTTTAGGGATGGGGTTTCAGCCCCACAAACAGGCTGGAG
3	58213954	58214073	+	58213953	58219145	DNASE1L3-202,DNASE1L3-003,DNASE1L3-201,DNASE1L3-007,DNASE1L3-005,DNASE1L3-002,DNASE1L3-006,DNASE1L3-001	GCTTTCCCCTACCTCCAAGAGTCATTGACCCCACCTCCAGAAGGTTCACTCCAACCCCTCCATGTAATACTGGAGGACCCAGGGAAGGCAGAAACCCTGTCTCATCCTTCAGTTGGCTTC
3	58250931	58251050	-	58234015	58251050	ABHD6-001,ABHD6-002,ABHD6-004,ABHD6-005,ABHD6-201	TCTGCACCTAGCCGACTTACTGATTTCTGCTGACAGTAATTGCATCAGTCTAACCTCCTAGATGCCAATGCATCTTTCATTCTCCTACTTGCTCACCACTCCTGTTAGGCAAAGGTGAAG
3	58304431	58304550	+	58304366	58318104	RPP14-008,RPP14-001,RPP14-011,RP11-80H18.3-001,RP11-80H18.3-201	AACTGTCCTGTGCAAGGCAACCCTTTGCCCCCCAACCCAAGCAAAACCAGCACATCCATTTATGAACAAATGCCTTCAGTAAATAGATGTTGGGTCACCATTGGGTACCAGGAACTGGGA
3	58317985	58318104	-	58304366	58318104	RPP14-008,RPP14-001,RPP14-011,RP11-80H18.3-001,RP11-80H18.3-201	TCTGGAACCATAACTTTAACCCAGCCTTCCATAACAGTCTTTTTACTTTCTATTACAGAACATGACACTGCAATAATAGCAATGAACCGCTTCAGCTTTTTCACTTCTGCAGAAGCTAAA
3	58336351	58336470	-	58330955	58336470	PXK-001,PXK-002,PXK-010,PXK-004,PXK-006,PXK-011,PXK-009,PXK-005,PXK-003,PXK-201,PXK-202,PXK-203,PXK-204	TCATTTCCTTGCAGCAGAGGGCTGGTCTAGCTCTTAATGCTAAATTCATTTTGCTCCATAAAAATGATGCATCAGCATCAGCAAAGCACAGAATCACCTACCAACACATGTCCTTTCTGC
3	58432101	58432220	+	58432100	58436997	PDHB-001,PDHB-008,PDHB-005,PDHB-007	GCTTCTCTCTAAAAACTCAAAGAATTCTAAAAGTAACATTTCTATTACACATAGTTGGTCTTTGCATGTGTTAATGTACTGAGTGCTCACTAGGTGCCAAGTACTGCCAAATACTTTGCA
3	58487470	58487589	+	58487469	58492623	KCTD6-005,KCTD6-002,KCTD6-004,KCTD6-003,KCTD6-001	GCTTCTGGTCTGGGCAGATGGGAGGACGGAGGCGCCATTTGCCGAGCTGAGCTGGGGACTTGGGAGGTTTGGGGGTGGTGAGGAGAGTTCAGATTTGCACATGCTGAGGGTGAGGAGGCT
3	58492504	58492623	-	58487469	58492623	KCTD6-005,KCTD6-002,KCTD6-004,KCTD6-003,KCTD6-001	TTAAACTAGGGCAATTGGTGGCTAATAAGCGCCATCTCCCAAAAACAATCATTTTCGAGCACACCCCAAATATCTCCGTCCGGGCCGCCCTTCGCTGCTGCCCCGCCAGCGAAGCCCCCG
3	58535493	58535612	+	58535492	58538157	ACOX2-002,ACOX2-001,ACOX2-004	GCTTACACCTGAAGAAAATAATCCTGGAGAGGTTGAGTGGCCCCTAGCCACACAGCTGGAGATGGCCAGGAGTTGGATGGGGTCTGACCACAAAGCACATGACTTGTCCATACTACAGCT
3	58538038	58538157	-	58535492	58538157	ACOX2-002,ACOX2-001,ACOX2-004	TGGGCCACAGGTCCTGCCTCTTCCTACAGACACAAGCTAGACACTACCTTGGGGATATGATGGGGTGCTGTGAGGCTCCTTACTGAGCAAATACCTTGCATTACAGGGGAGGCCAAGGCC
3	58568642	58568761	+	58568551	58577643	RP11-475O23.2-001	TTGAAAACAAAAACAAAAGCGACTCAGTGTACAAAATGATAACTGTTAGGATATTGGTCACACAACTGAAAACAAGAATAGAAATCACAACCGGCTCTAATACCAGAATCGGCCAGCAGA
3	58577524	58577643	-	58568551	58577643	RP11-475O23.2-001	TGGCGTGTTTCTTATTCCTCATCAATCTGACAAAATGGGTATTTATTTGTGCCTCTCAAGCGTGTGGCTTGGACATGATGTTCCGCATCGTGGAAGTGGCCGTGCACCAAGTGGAATATC
3	58601166	58601285	+	58601147	58610672	RP11-475O23.3-001	TCATTATATAATGATAAAGCCATTTAAATTATTATTCACAGTTATTAAACAATGCAGATGGGTGTAAAGTGCAACCCCCCAAATCTCCAAATACTTCAACCCCACATCCTCCTCCCAGAA
3	58610477	58610596	-	58601147	58610672	RP11-475O23.3-001	CAGCAACACTTTTGTTATCCCCATTTCTCCCATGAGAAACTTAGGCATGGAGAAGTTAAGAGGGTGACAGAGCTAGGAAGTGTCAGGGTAGAGATCTATACCAAGGCAGAGCCCACAGCC
3	58626661	58626780	+	58626552	58628585	FAM107A-002,FAM107A-004,FAM107A-005,FAM107A-001,FAM107A-003,FAM107A-007	CTGGGGTATGGGGAAGGGGTACCCAGGGAGCTTTTATTCAGGGAAGTAGAGATGTGTGTGGTTAAGACCAGGGAGCCAGAGAGATTTGGCTGCCCCCGAGTCTGTCCTAGAGATGGAGAG
3	58628341	58628460	-	58626552	58628585	FAM107A-002,FAM107A-004,FAM107A-005,FAM107A-001,FAM107A-003,FAM107A-007	GGGGGGAAAGGTGCTGTGACCCAGAAACTACCAGGGAGAGGGAGGAGAGGGAAATGAGGTCCTAGCAAGACAGTCAATCAGACCTTGCAGACCATGGGGTGTTTGGTTCTGTTGGCAAGG
3	58665711	58665830	+	58665690	58668314	FAM3D-001,FAM3D-002,FAM3D-005,FAM3D-003	GGGGAAGTTATTAAATCTCTCACTGCCTTGGCTCTCCGTCTGCAGAGTGGGAATAATCATGGTGCTTTCCTTGTAGAGGTGATAGGAAGATTAAATGTGTTATTATATGGAGAGCACTTA
3	58668105	58668224	-	58665690	58668314	FAM3D-001,FAM3D-002,FAM3D-005,FAM3D-003	CTCCCTGCTGTCAGTTTAATTCCTGACCAGCCAAGGCAGCTAGAAGGGTAGAGAAAGCCATTTTTACTCCCCTACACTTGTGTGCTTATTTATATTGGAAGTGAGGGTCAGGAGGGCCCC
3	58827670	58827789	-	58819932	58827789	RP11-147N17.1-001,RP11-147N17.1-002,RP11-147N17.1-004,RP11-147N17.1-003	TGAGGTATTCACAGTTTTGGTGGGGAAGCCCAGGTAAACGGCTCACTGTAACTCAGGGTGGCAAGTGATAGAATAACGAGTTATGGGAACACGTGAGAGGGAGTGATTCCGCATGTGGGT
3	59049004	59049123	+	59049003	59051681	C3orf67-201,C3orf67-010,C3orf67-001,C3orf67-003,C3orf67-004,C3orf67-007,C3orf67-006	GCTTAATCAAGTGACCCCCATCCAGAGATTCGGATTCACCAGATCTGGGATGCGGGTCAGGAAATCTGCACGTTTACAAGCACCCCAAGAAAGCCTGATGTACTCCAACGTCTGAGATTC
3	60856039	60856158	+	60855957	60857493	U3.28-201	TTTCAGTTAAATTATTTGATGTGGAAGACAAGGAGACCATTCCCAACATGTTATTTAGCAAAGAATATGGAGGAGAGGCAGAAGACTGTGATGGAAAACGTTCAGAGGCCATCAACCAAA
3	60857282	60857401	-	60855957	60857493	U3.28-201	CTGGGCTGTCAAATGCTGTCTGATACCTTAGCTTGTGCTCTAAACTCAGTTGTACAAAATCATGGAACATGATAGGGAGGACACTGATTTTCCTTTGATGTCTAAGTAAAATAGTAAAAG
3	61247864	61247983	+	61247837	61252771	FHIT-003,FHIT-001,FHIT-002,FHIT-007,FHIT-201	ATCACTGTGAGGTAGAAATGCTTATTATCCCTATTTTAAGAGAGAAAACCAAGGGCTAAGTAACCTGTCTAAAAGGCACAGCTGGGAATTAAATCATGGGTCCCCAGACAACCCCTCTAC
3	61252652	61252771	-	61247837	61252771	FHIT-003,FHIT-001,FHIT-002,FHIT-007,FHIT-201	TCCAAGGACATCAGATTTTCACACCAGGACACTTTGTAGGACACCTTGCTACTCTCCATGGGATTCAAATATTAGAAATAATGAGAGATCTAAGACTTGATGTAATTGCCTGCATGTAAT
3	61557265	61557384	+	61557196	61564411	PTPRG-001,PTPRG-002,PTPRG-201	TTCCTTTTTTGTAAAATGTAGATATTTTACTCATCTGTCACCACTGGTTCCAGGTTTCAGGTTTTCAGTTTTAATGAATAAAAACGTAAGGGATAGGAATAAGAGGAAATTATTAGCTCA
3	61564292	61564411	-	61557196	61564411	PTPRG-001,PTPRG-002,PTPRG-201	TCCTCACACACCAGGGAAAAGAAAACCACGGTCAGCCCACTGACTGCATCCCCGAGCGCAAGAAGGACAGAAGTGGAATTGGAAATTCCTCTAATTTGCAAGGCAGCCCTCCACGACCTC
3	62107854	62107973	+	62107853	62122490	U2.55-201	GCTTTTAATCAATGCCTTATAGACTTTTTAGCATATGCTGATGATAAATCCGTGGAAATCTCTGCACTCTCACTCAGACTCTAATGGAAAGTATGCCAGTTAGTCATTTATTACCTCTCA
3	62122354	62122473	-	62107853	62122490	U2.55-201	GGGGTAGTTTTACTCTGTGCTTTCTTGGAGCACTGAATGATTGCTCTCATAATGTAGTCTCTGCAGATTAAGTATCAATTCACTCTCCTAAGCAATACCTCACAGGCCATTCCCTATTCC
3	62318382	62318501	+	62318381	62319675	C3orf14-004,C3orf14-006,C3orf14-005,C3orf14-001,C3orf14-201	GCTTGTCTCCTTGGCTGTCAAATGAAGCTAATGTGCCCATTTCACAGGGCTTTGCGGGGACTCAATGAGATAACCAACGTAAATATGTCGACTGACACTCAGAAACCCCGCAAGGCATGA
3	62319538	62319657	-	62318381	62319675	C3orf14-004,C3orf14-006,C3orf14-005,C3orf14-001,C3orf14-201	TTAAACATCTATGCACTCTATAAAGATTGTCTAAAGATTGACACACCGCCTGAGTGTCCAGTCCTGCTAGAAAGCCCACGCTTATTGAGTGTAGGGTGCTGAACCCGGCCAAGGAAAACG
3	62357211	62357330	+	62357210	62378930	RP11-204J18.3-001,RP11-204J18.3-002,RP11-204J18.3-003,RP11-204J18.3-009,RP11-204J18.3-007,RP11-204J18.3-005,RP11-204J18.3-008,RP11-204J18.3-004	GCTTAGAGCAGCCACTTGTGAGTTCTACAAAGCACCCCCGAGGGATGCAATTGCAAACATCAGTACGTTCTTTTACAACACAATATTCCTATGCAGTAGATAGTTGACTTATGTCAATTT
3	62378767	62378886	-	62357210	62378930	RP11-204J18.3-001,RP11-204J18.3-002,RP11-204J18.3-003,RP11-204J18.3-009,RP11-204J18.3-007,RP11-204J18.3-005,RP11-204J18.3-008,RP11-204J18.3-004	GGCCTAGAAGTGTATTCGCTGCCCAGATTTCCGAAGAGTCAGCGAATGTCCTCTGATGTGATAGCGGAGGGAGTTGGGAGGATCCTGGAAATCACGATAGGTTTGCACCACCGCCCCTCC
3	62811082	62811201	+	62811081	62815609	U6.1152-201	GCTTTCTTAGAGGTTGATGCCCCAACAAAAGCTGAATCAGTGATGTAAATTGCAAAAGGAGTTGGAGGGAAAGCACATTTGAATAAATCAAGTCAAATGCTCCACAAGATTGTTAATATT
3	62815490	62815609	-	62811081	62815609	U6.1152-201	TCTGCCTTTCTCATGTGTCTGATTATTTTTATGGAAGTGGTATTGAAGCATAATGAATGTCAGAGAATTCTATAAATCCTACATGCACACACCCATGTAATCTGCACCCAGATCAAGGAA
3	62876941	62877060	-	62874023	62877060	CADPS-013,CADPS-015,CADPS-006,CADPS-001,CADPS-018,CADPS-016,CADPS-008,CADPS-007,CADPS-017,CADPS-002,CADPS-201	TTTTGCAGTTTACTGACCTGGATTTGTTGATATGTTGCCTCAGAATAAGTGCTGTCAATCTTTTTCACATGTTTATGTTGTAGCTCCCAAAGGAGATTATAGACTCTTTAAGAGAATGCC
3	63236545	63236664	-	63225824	63236721	SYNPR-001,SYNPR-004,SYNPR-006,SYNPR-007,SYNPR-015	ACACAGGAAAATCAGAATTTAAAACAATACCTCTAAAATCAAATACAATGAAATACTTAGGTGTATACTTAATATGTACAGGATGTGTATACTGAATATTACAACATGTTAACCTAGGAA
3	63333178	63333297	+	63333177	63338528	AC099545.1-201	GCTTTTGAATCTGATGAACTCTTCATTGATTGCCCTCTATCTCCAGTTAGGCTTTTCAGAACCTTAATCAACAGTGAGTTCCTGCTGCTCACCACCTTCCACACCCCCTCCTGCTCCCTC
3	63338409	63338528	-	63333177	63338528	AC099545.1-201	TCTGAAAAATACTCAGAAGGGATTTGAATCCAAAGGCAGTCAGATTTCTCACTTTGAGACTTAACTCTATTGCTACCAAGTTGATTGTTTATTTGAAGATGTCCAAAGGGGAAGACAAGA
3	63540327	63540446	+	63540148	63551016	SYNPR-AS1-001	CAGCAAGGAAGTGGTGGAGATTTTAACGTGAGTAGTCTGAACATAGAGCCATGGTCTAAGCAACACTTTACTACTGAAGGGGCAAGGTGCAGAAAACAAGGTCCTCAAAGTTGGGGAAAA
3	63550897	63551016	-	63540148	63551016	SYNPR-AS1-001	TAGAAAACAGGAAAGAACACGTACCAAGCTCCTGTATAGGCAAAGGGCGTAACACATGGGGGAATAAAATGTGGCCTGGAAAACTGGAAGATGGTGGGAAAGGGAATGGTGGTGCAGGAT
3	63652717	63652836	-	63648960	63652836	SNTN-002,SNTN-003,SNTN-001	TAAATGAAACTCAATAAAAGACAGCCAAGTGCCACTGACCTTTTGGGCATTTTCCTAGGTGCGCAGGTGGATGTTGGGGCTGCAGAAGGATTGGGATCTCCTTCCAAGTGGAGAGATTTG
3	63818635	63818754	+	63818558	63819750	C3orf49-001	TTCTAGAGGAGTTTTTCTTGTTAAGCATCTAGTTATTTGACTGAACAACTCAAACCGCGAGAGGGTAACAGGAATAAATCCTAGTGTCTGCTGCCACCTTGTGGTGAGAAGTTCCATCAC
3	63819631	63819750	-	63818558	63819750	C3orf49-001	TACATTGTCACACTAGATTTCTTGATCCAACGCAGTACCCTCCCCGCCAATCCATCCAGAGTCCTCATTCCTAAATGCAATGCTTAAAAGGACATGCCACTATGCCAAACCCAAAGACTC
3	63858492	63858611	+	63858491	63872546	THOC7-AS1-001	GCTTTATTAAATAGAATGTAGAGCCACATTCCACCCCAACCCCTTTCTCCATCTCTCATCTGTTGCTCTGGCATATCAATATATCACCTAATGTTCTCTGTAGTGCAAAAAGTGCTTCTG
3	63872427	63872546	-	63858491	63872546	THOC7-AS1-001	TAAGCCTCCAGAAACCTTGCAGTTCTCACCCTCCTGGAACAAAGTGCCTCCACCTGAGGAAATTTGATCTAGGCTGCTAGAAGATGAGATTATGTGGAGCTCAGAGAGATAGCCCAGCTT
3	64004048	64004167	+	64003890	64008438	RP11-245J9.2-001	ATTATTTTTGTTGCTTAAAATAAGAGGAGGAACCGCTGTGTGTTAGCAAGAATGTCCATACCTGATATGAAAGAGTCATGTTGGCTTCAGTTCCTACTGCCCTGTGGACTTCCCATTCCC
3	64008312	64008431	-	64003890	64008438	RP11-245J9.2-001	GGAGAAACTATCCAAAGAATTCCTAACCTTTATCCTGTCTCTAGTAGCTTTAACTGGTACAGCTTGTTTTCTGAAAGTCTTAATTTTCTGCTTTTATTCAAGAAGGTTACTTCACAATAT
3	64011125	64011244	+	64011068	64012690	RP11-245J9.4-001	GTCATCATCTACTAGAATAAACATGATCCTAGAAGTTCATATTCAGATAGATAGAAAGTAGATCAAACAATGAAACCATATGTACTCAGAGAAAAACTGTAGGTTAGGAAAAATTAGGGA
3	64012571	64012690	-	64011068	64012690	RP11-245J9.4-001	TGGATGTTGTAGGAACAGAAAATGTCAGGGTGGCTCCAGCATAGTTGGAGTGGTAGGAGATTTTGAGGATAATATATGGAGAGTTAGGTAGGTAATGATTTGTGTAGGGCCTTGTAGGTC
3	64020936	64021055	+	64020710	64026913	PSMD6-001,PSMD6-011,PSMD6-002,PSMD6-003,PSMD6-008,PSMD6-009,PSMD6-201	CATTTTCTTAACCACTATTACACAGTTACTCAATTAAATTTCAAAGATCCAGTAATGGTGAGTACCCCTCTGGTGCCCTGATGGTGGAGTAAGCTGGCTGCTATGCAGAACAACTGGCCA
3	64026553	64026672	-	64020710	64026913	PSMD6-001,PSMD6-011,PSMD6-002,PSMD6-003,PSMD6-008,PSMD6-009,PSMD6-201	AAGCAACTGTTAGCAAAACTTAAAATAGCTGATGAAAGTACATTGGGAGACAGGTCTGATGGGGTTCAGGACACGCAATCTCAAAATATCACACCTTGTGCTTTGAGGAAGTGGTAGAAG
3	64060425	64060544	+	64060240	64074294	RP11-129B22.1-001	TCTGGGATTTTTAATTTTTTCTGGTCCTTAACAAACCTTTGGACTTACTTGAGAGAGTTGAGGCTATTTCTTCAGTGTCCAGTTACCATTTAACCAAGATGGAAGTTAAAGACCCCTGGA
3	64074119	64074238	-	64060240	64074294	RP11-129B22.1-001	CCTTATGACACTATGAGCTCCTTGAAAGCTCACAGCTGTCTACAACACTCTTCACTGATGTCTCCTCACTGGCCAGTGCATAAGGTGGGCCCTCAACAAATGGTGGTTGATGCATTTGTT
3	64096747	64096866	+	64096746	64101261	PRICKLE2-AS1-001,PRICKLE2-AS1-002	GCTTTCTTTGAGAAAGGTAAGAGGTATTCTGAGAAAAACAGAGTTAGGAAGCAACTTTTACTGGGAGAATTTCTTTCACTGGATTTGGGGCCACAGAGGACAGACATATTTTCAACCGTT
3	64101142	64101261	-	64096746	64101261	PRICKLE2-AS1-001,PRICKLE2-AS1-002	TCTCTGAGTACCCTTGTCCATTTCTTGGACCTTCTTACTAACTTCTGATGAATATATAATCAAGAGTGAAGATGGAGAATTGTGGAATTTCTACTCTTGGTCGTACACCCAACAGAAATT
3	64104987	64105106	-	64102319	64105106	PRICKLE2-AS2-001	TATTGTTGTGTTTGGGGAGACAGGGAGGAATGTAAGCACAGCTGAAGCAGAGTTAAGCGAGGAGGAGTGTTTAGTTGATTATCTTGGAGAAAGAGAAGAGAGCCAAGTCACGTAGGGCCT
3	64186420	64186539	+	64186419	64188394	PRICKLE2-AS3-001	GCTTAGACTCTCAAACACTTATGAGCCCAGAAGGATAGTTACTCAAAAGACAGAAGTTATCGGAGGCCAGCACAAAGCCTGATGTCTGCATGGGTCTTCCATGAGACACTTTCTACATCT
3	64188269	64188388	-	64186419	64188394	PRICKLE2-AS3-001	CCATTACTGTTGGCTAATGGAAAAGCCACATTGCTAGGAATAGATGAGGCCACATCTAGACTCCATCACTTAACTCTGTAACCTTGGGCATCTCAAGCATCAGTTTTCTTAGCTGTAACA
3	64263485	64263604	+	64263461	64271884	PRICKLE2-001,PRICKLE2-002	CTCTGCCTCTCCTCTTTACAATATTCCCTTTGAGTTCACTTTCCACAGGATTACACTCAGAATGGGGGGATATACAGAGAATGCAGGAAGGGCTGCAAGTGAGCTCAGGCCTTGAGCATT
3	64271445	64271564	-	64263461	64271884	PRICKLE2-001,PRICKLE2-002	ACTGCTTTTGTTTGGTGGCTGAATAAATGCATCTTTCCCAGGAGATCTCTGCCACTTTGCCCTGGGCACCTGGACACCATAGAAAATACAAAGCTAAGTCTTCAAGAACATGCTATTGTT
3	64508543	64508662	+	64508542	64514626	U6.773-201	GCTTCACAGCAACCATATAATGCAGATGCCGGTGCCAATATGTTCCATCTCACTGATGAGGAAGGTGAGTCCAGGGAGTGTAGAGATCTTGTCCAAAGTCATACAACTAGGGAGTAGGGG
3	64560620	64560739	+	64560509	64562700	ADAMTS9-AS1-001,ADAMTS9-AS1-002,ADAMTS9-AS1-006,ADAMTS9-AS1-007	ATGATAATAATAATAATGCTCACCTTGTCTGGTGGTTAAAAAGATTAAGGGAAGCAATGAACAAAAAGTACCCAGCACAGTGCCAGGGGTACAGTCTAACTGTTCTCCAAACCATACCCT
3	64562581	64562700	-	64560509	64562700	ADAMTS9-AS1-001,ADAMTS9-AS1-002,ADAMTS9-AS1-006,ADAMTS9-AS1-007	TATTTTCTCAACACCAGACCAAAAAATGGAGGCTGAGCTATCACAAAAATTTGGAAATAATTTTTAATAGCTAAGTGTAATAATATACCATTCTTTCCAAATGTTGCCTTTAGTTTCTGG
3	64687151	64687270	+	64687017	64690605	ADAMTS9-003,ADAMTS9-001,ADAMTS9-006,ADAMTS9-002	CTAGGTGCTGAGGATACACTATTCCGAGCCAGACAATTAACAAGTCAAAATATATATGATTTCAGATATTGATAAATAACCTGAATAAAATAAAACATGACGCTATCTGGTGCCCCCAAT
3	64690486	64690605	-	64687017	64690605	ADAMTS9-003,ADAMTS9-001,ADAMTS9-006,ADAMTS9-002	TGAGGCAATTCTCTGAATGATTTTAGCCATTTTCCCACAAAGCAACCCTCCAAAAATCTAGCAGTGCTTCTGATTAATCAGTTATTCATGACATATGATAATAGTTATGAACTTGGATTG
3	65892424	65892543	+	65892281	65901633	MAGI1-AS1-001	TAATAGCAGAATCAGATTTTATTAAGTGGCATACCAACATTTTATTAAGTGGCATACAAGGCATTCTTGTGTTTATTTTTTAGAAATTATCAAAACCTACCAAAGCAAATCTAAAGAACG
3	65901514	65901633	-	65892281	65901633	MAGI1-AS1-001	TAACAGAAATATTTTCAATAGGGAAAAAACCTTGCCGTTGCAGTTCTTTATTTTCCACAGCGATAGCAAGCCACAAGTGAGAGAATGTTTTTAATTGAAATCACATAACTTCATCTCAGC
3	66034315	66034434	+	66034179	66040162	MAGI1-001,MAGI1-002,MAGI1-010,MAGI1-003,MAGI1-008,MAGI1-007,MAGI1-004,MAGI1-015,MAGI1-201	TTGGAATCAGACAGAGCTGGGTTGCAGCTCTACTGCCACTGTGGTATGACCCTTGGAAAAGTTACCCAAATTCTCTGAACCTCAGCTTCTAACATCTGAGTCCAATTGTAAGGACTGAAA
3	66040026	66040145	-	66034179	66040162	MAGI1-001,MAGI1-002,MAGI1-010,MAGI1-003,MAGI1-008,MAGI1-007,MAGI1-004,MAGI1-015,MAGI1-201	GGGTGGACCCCTGAGCCTACCTCTCAACCTCGACTGCTGTGTCCATCCTTTCTTCATCGTTTCAACGTACCCCCCTCATTTCTTGGAATCTCTCCTGTGACCAAAGATGAACAAAATTAT
3	66133593	66133712	+	66133280	66136785	SLC25A26-001,SLC25A26-002,SLC25A26-202,SLC25A26-201	CACATGACTGTATATGTAACCTGAAGCTCTCAGAGCTTCCCTGTCTTCATCTATCAGCCCAGGGAGAGGAATCAGTGGTTTTCCAAAAGCTGTACCTCTTTCCATAAATACAAGGATGAA
3	66136663	66136782	-	66133280	66136785	SLC25A26-001,SLC25A26-002,SLC25A26-202,SLC25A26-201	TATACAATTTAATGCATACTGTAAATGACATGGAGGCTTTGAAAACACAGTACTACTTGATGCAAAGCCAAGAGAAATATCCCAGTCAAAGCAGAAGAGAGAAACCTAGCGGCTGAAAGC
3	66293191	66293310	+	66293126	66296532	U6.451-201	TTTTAGTGTATGTGCTGCTGGAGCCAACGCGGAAAGCGTTATTTTTAAAAAGTGTGCTTAACTGCCTTTAAGGAGTATTTTTTACTTGTACTTTGAATGGTACTAAAACATTGAGCCTGG
3	66296262	66296381	-	66293126	66296532	U6.451-201	TAAGTATCTGAGATAAAGTTTTGAACATGTTTGATGTACTCTAAACCATGCATGGAAAAGCATCTGTTATTTACAGATCAAAGCAAACCTGAGTATCCTAAAACAACTAGAGTGAAAAAT
3	66496076	66496195	+	66495997	66502269	LRIG1-001,LRIG1-002,LRIG1-201	TTAATTTTTCTTCATCTTTCTGAAGATGGTTCCGAGAATTACTGCTGATAATATGTTCAAAAGTCCAAAGTCTGTAAAATCTAGTAACCAAATATAATTATGCAAAGAGACAATACACTA
3	66502150	66502269	-	66495997	66502269	LRIG1-001,LRIG1-002,LRIG1-201	TTGTTAACTATTATTTCTCCTTTAACTCTGTCTCTTACGAATACACAATGGCTTCTTGAAAATTATCTTAAAAAGACTCTGATTAAAACAAAAACCCAATGACAACAACAAAGCAACCCC
3	66998272	66998391	+	66998271	67000450	KBTBD8-004,KBTBD8-002,KBTBD8-001,KBTBD8-006,KBTBD8-201	GCTTAGAAGAGCCGGAACCCGGGAGCTAGAGAAGCGAAATGACATTTCCTTTTTAAATAGCTGGAGTCGGGGCCCCATCGAGAAATGGCCGCGTCGGCAGGTGGGTCGTGTGGTGGCCAG
3	67000331	67000450	-	66998271	67000450	KBTBD8-004,KBTBD8-002,KBTBD8-001,KBTBD8-006,KBTBD8-201	TAGCCTAGAGCTTGATAAGTAGTAACTGTGACATATATTTAAACATACAAATGACCTAACCATATCTAATAGATAATCTGGGTAAGTGAATCTCACTAGAAGTTTCCATTACCAGGCCAA
3	67654755	67654874	+	67654552	67660063	SUCLG2-002,SUCLG2-001,SUCLG2-004,SUCLG2-003,SUCLG2-201	GGCACAGGCGTTCTTAAGGCTGCAGAGCCCTGGGTCCCCCACCCGGCCCCGGTTCACTTTGAGCGGTCCCAAGGCCTGAGGGCCTACTGTCCAGTCCCCAGGTTATCGTCCTGAGCAAAG
3	67659944	67660063	-	67654552	67660063	SUCLG2-002,SUCLG2-001,SUCLG2-004,SUCLG2-003,SUCLG2-201	TAATCGTAGAGTTTTACAACTTCATATTTCAAATGCATGCAGTTTATGAGAAGTGTTACACTGTCAACTCACAGCTCAAATAAGATGTCATACTTGACCTTCATTTTACTAATAGGAAAA
3	67998314	67998433	+	67998313	68009246	FAM19A1-001,FAM19A1-002	GCTTTGCTAGCCTTAGTCAACATTATAATTATGCCCTCAATATTCATTCTCCTTTTCCCATTATTATCCTAATTCTCCTTTAAGTGCCACCCTCCCCCACTGCATGCATCTCTTTTGGGG
3	68009127	68009246	-	67998313	68009246	FAM19A1-001,FAM19A1-002	TGTTACAAACGGTACTGTATCTATTTCATGATTATACGCACAGAGTAAAATAAGACACATAGCATTGGTAGTATATTCTAGCCATGTACCACATGGTTAACAAAACAATAGCAAGAGAAA
3	68637784	68637903	-	68629032	68637903	AC096922.1-201	TTCTCAGTTCTCTGCCTCCAGCCATTCTGTCTTAGGGATGTGAGTATTTACAGCTTTTGGCTGCAATTAGTGAAAGCAAGTTTGTTACTAGTTATCATTTTGGAGTTCATGAAATTCTTG
3	68931771	68931890	+	68931686	68934018	FAM19A4-001,FAM19A4-002	GGGGTGGGGGCGGGGGGACGCTGACCGGCTCCCACCTGCTTGCTCCTAGAAAGATCCTAGCTCAGATTAAAGGGATGAAGCGCTAAGGTCGACTTGTCCAGAAAAGAGCTCACGGTGAGT
3	68933899	68934018	-	68931686	68934018	FAM19A4-001,FAM19A4-002	TGAATTCTCTCTTAAACTGGTGACATCTTGATAACAAATTGCCTTTGAATGTAGAACCCCCATTTTAATAATAAGAGAGTAAGAGATTGAAACTGTTTAACAAGTAAAATGTGCTATGGT
3	69012070	69012189	+	69011962	69015557	C3orf64-002,C3orf64-003,C3orf64-007,C3orf64-006,C3orf64-201,C3orf64-202	AAATATTAAGAAAGAAAATAATGTAACGTGATAACTCTCAGCCAGAAGGCCTGGCCGGTGGTGCGCTTTCTTTTCCTTAATGAATACCACACTGCTATACTCGAGTTCACAGGCACCACC
3	69050292	69050411	+	69049923	69052571	TMF1-001,TMF1-203,TMF1-201,TMF1-202	TATATGTAAATATATGTATGACTTCAAAGGCAGTTAGGATGAAAAGTATGTAGAAAACTTCAGTTTGGAGGCATAGTTCTACACATTCATTTGCACAATATCCAAACCAGAGAAAATCAA
3	69052452	69052571	-	69049923	69052571	TMF1-001,TMF1-203,TMF1-201,TMF1-202	TTTAGCACGTGAACTATTTTCCTGGAAAGCACACACACGAAAACTTGAATATTCCTTCCGGGGAAATCGACCTCTATCGGTAGCCATAGCTTCCCCTTCGCTAAGAACTGCTGTAAGCAC
3	69078269	69078388	+	69078268	69081623	UBA3-006,UBA3-001,UBA3-002,UBA3-201	GCTTCCTCAATCTGTTGTTTCATCACACTTGCATTAGGAAATATGAGATACAACAGAGAAAAAAAGTCACACTTTCAGAATTCTGATGCTTATATGTCTGATGCAAATTTAATATTTATG
3	69084092	69084211	+	69084091	69099508	ARL6IP5-001,ARL6IP5-002,ARL6IP5-201	GCTTAGAAGAGAATTGACAACGAATACTTCTTTTGCCAGGTCTTTGGGCTGGGATACAAAACATCACGTTATCTATGAATATATTGTGGTCCCTCAGTGAAAGCTGTCACCAAATATTGC
3	69099389	69099508	-	69084091	69099508	ARL6IP5-001,ARL6IP5-002,ARL6IP5-201	TTTCACACCTGAATGGGTGAAATTAAGGGATAAAATCAATGTCAAACTGCTTTGAAAAAGCTAAAAATTTCTATTAAGATGCACAAAGCTAAACAGTGGTAAGAGTAGTTGCATATAATT
3	69120648	69120767	+	69120358	69126237	LMOD3-001,LMOD3-002,LMOD3-004	TACATATATATATTTAAAACCTCAATTTTGATTCTATTTTTTCAGTTCTTTGACAACTGCCATGATACTCTGTCTAGGACAAGTTTACTATCCCAGTTTCTTGTGAAAGAAAGTGCCTAG
3	69126046	69126165	-	69120358	69126237	LMOD3-001,LMOD3-002,LMOD3-004	TTTATACATAATTCCACCTAAAAGTCTCTCAGTTCCTTTCTGTAAAAGCAACAAGATTTTGAAAGCTCTTTTGTTTATTGCCATTAATATAACGGTTTCTATCTTGAAAATGGTTTTTAA
3	69532702	69532821	+	69532701	69545200	FRMD4B-001,FRMD4B-005,FRMD4B-017,FRMD4B-019,FRMD4B-014,FRMD4B-013,FRMD4B-011,FRMD4B-007,FRMD4B-006,FRMD4B-201	GCTTTGTGCCTGTCCCGCATTCTGGTCACATATGAGCCTTCTGCTCTTTTGCAAAGACTGAATTGATGGGATGGGCTCAGTCAGGTGCAACAAGGGAAGCCCGACAACAATCCTCAGCCA
3	69736227	69736346	+	69736226	69746676	MITF-001,MITF-007,MITF-012,MITF-009,MITF-014,MITF-002,MITF-003,MITF-015,MITF-005,MITF-004,MITF-016,MITF-201,MITF-202	GCTTCATGAGGGGAGGGAGGAAGTCAAATATATTTTTGTATTCCAGGTACCTAACACATTGCCATGCCCATACCTTGCACATATTTAGTATAGAGTAAATGGGGAACCCTTGCCTATCCA
3	69746557	69746676	-	69736226	69746676	MITF-001,MITF-007,MITF-012,MITF-009,MITF-014,MITF-002,MITF-003,MITF-015,MITF-005,MITF-004,MITF-016,MITF-201,MITF-202	TGTGGTGGCTGCATTTAATATCTTTGACCTGTCTTCATGATTATTTTCTCCAAATAATGCATACTTGGAGTGTAGTCAAACATATTTTTATAATTTATTCCGATTAGACAAACCCTCAGC
3	70248922	70249041	+	70248921	70253848	AC134025.1-201	GCTTTAAGACATTATTCCAATTGACAACTTCACTGTCATTTTATTTCCTAGGGAGTTCTATCCCATTCGGCTAAAGAATTGGAAGCTCAGAGATATTATCGTAAGTTCACAGTGCTAGGA
3	70253351	70253470	-	70248921	70253848	AC134025.1-201	GATGAAACATTTTCAATGTGGAAATAAGGTGCCCCACCGAAAGCAGCCAAGGCTCTGGTATTCTACAACTCTTCATCCACTCTCTACTTTATCCACTCAGCCCCTTGCACATTTATCCCC
3	70513279	70513398	+	70513278	70518169	uce	GCTTTCATTCCATTTAAATGGAGAATGCATTTTAAACTATCCCAAGTCTCTACAATCTCTAGAGGAAAGCCTTCAAAATTTAAGACCAGTGTGTTGGTTTATCTGGTTCTAAGATAGACC
3	70805021	70805140	+	70804945	70822040	U6.521-201	AGGCAATTTTTAACATCAAAGGAAAAATTGCTTTATCTAAAATGTATACTCAATATTCAAAGCATTACCACAAGATAAGTAATTTTGGACAAAGATTCTTAAAACTACTAACTGAGCAGT
3	70821921	70822040	-	70804945	70822040	U6.521-201	TTTTATTCCACAGCCATCTCCACATCAGTAATTCTCCCCTGGAGCCATGAGAGAGCTGTCCATCTTTACATTTCCGCAGCCCTCCCCATCCCAACACTTCTCATTGCACACCATGACATC
3	70822601	70822720	+	70822600	70832236	uce	GCTTTGCTTTTGAACAGCAGGTGGTAATTGAAACAAAACAAGGACTCATTAGAGGAGCGTCTGGTGGCTCATGATACAAACAGAGCACACTAGAAAACCCAAACACAAGAGCCCTGAAAT
3	70832117	70832236	-	70822600	70832236	uce	TTCATCAGTTCAACACATATTTACTGAGACGTGCACTCTGACAGACCTTGTGCAAGGCCCTGCAGAAATAGCAGTGAAACAGCCCCATGTGGCCTGGCCTCATGGAGCTTTTACCCAAGT
3	70876950	70877069	+	70876949	70884942	AC096971.1-201	GCTTCCATGGGGCAGGAGGGGACAGCGACAGTTCATGTCTGAATCAGATTTGAGAGCTGCTTCCACCTCTCTGATTTCTGCACACAAACCAGCAATAACGACTCGGGTCCAGCAGCAATT
3	70884823	70884942	-	70876949	70884942	AC096971.1-201	TTTAGTAACTGTTAGCTATTACAGTTACCATGTCTAATACAATGATCCAGCAAGACAATCATTCCCTTGTTTAGGTGAACATGTGGAAGCTCAAGGAGTTAAATTCTGAGAAATTGCATA
3	71541166	71541285	+	71541165	71542329	MIR1284-201	GCTTTCAATTATTAGGTAATCAACTTTCATCGCACACCTATTTACACCTTTACCAAACTCACTGGTCAATTATAATTCTCAGTCCCTGTTAAAAGAGAAGAATAATATTTGGGCATATGT
3	71542177	71542296	-	71541165	71542329	MIR1284-201	CATAAAAAGGCAAGAATCGTAATATGCTTAAGAGCTAAAAAGACCTATGGTGTTGGTTTAACCAATGAAAATATTCCTGCAGGTATTGTAAAATTTATGTGCCATATGAAAAACATTAAG
3	71582603	71582722	+	71582602	71584985	FOXP1-001,FOXP1-004,FOXP1-009,FOXP1-011,FOXP1-002,FOXP1-006,FOXP1-005,FOXP1-012,FOXP1-021,FOXP1-019,FOXP1-014,FOXP1-202,FOXP1-203,FOXP1-201	GCTTCAGAGGGGGGTAAAATCAGAAAATGTGTGTGATGGTGGGAGAGAGATCCGGGCGCGGCGACTCCTCGCAGCGCATCCGGCTCCCGCACCCACCCGTGGATCTGGCCACGGCTGTTG
3	71584866	71584985	-	71582602	71584985	FOXP1-001,FOXP1-004,FOXP1-009,FOXP1-011,FOXP1-002,FOXP1-006,FOXP1-005,FOXP1-012,FOXP1-021,FOXP1-019,FOXP1-014,FOXP1-202,FOXP1-203,FOXP1-201	TTTTGCACGTGACTGATCACTGGGAGAGCAGGTAATTTGTGTTAAACAACGGACTGACATGCTAGCCCCCAGGCGTTTTCCTAAGAGGAGTCGTGGCAAGAACACAGTTCCTGATGCAGC
3	71756693	71756812	-	71750562	71756812	GPR27-001	TTTTTATGTCATTTAACGAATAGTCATTGAAATGTTGTCATCCAAATAAAAAAACAGTTTTAAAGCCGTATATATGTCTACTGCTTCTTCCCTTTAAAGAAAAGTTTCGCAGATTTTATC
3	71783523	71783642	+	71783489	71787965	PROK2-001,PROK2-002	ATAGGTTTATATATTTTTAATTAGACAGCTGTTTCCTAATGCCCTTCATCCTTAACCCATTGCAAATCTATTCAGATAGTGTTGTCCTGTGAATGGAACAAAAAGATACTTATATTGCAA
3	71787846	71787965	-	71783489	71787965	PROK2-001,PROK2-002	TCCATCTCTCTTGCTTTTTGGTGACTACCTTTAACGGATTCATATACATGACATGAGTCTGTACTGTATATGATCTTCTCGTAACTGTCTCTGGACTGTCCTTCATGGGACATATTCCTG
3	72260853	72260972	+	72260852	72263433	AC112219.1-201	GCTTTTGGAGCTGGAGCAGTGGTTCTGAAGTGGTGGAGCACAGCTCCCTGGAATGCCTCAGACCCTTCATGAGTGGGCCACCACGCTGGAGACTCCTGTGTGCCCCTCCAGATTCACCTG
3	72263314	72263433	-	72260852	72263433	AC112219.1-201	TCTTGAATCTGACTCAGCGAATCATTGGCAGCTACTTGTGTCCTTTAGGGAGTATATTTCTTTAATCCCCCATGGACGGGCAAAATGGGGGCAATGGTATAATTTGCTAGGGTGGTATTC
3	72441855	72441974	+	72441854	72452541	RYBP-001	GCTTCCAGCAAAGATCATAGCTATGTTGTGTTTTTCCATAAAACTTCTACTAAAGTACTTCATGACAATTCAAGAGATTTTTGGTTGTCAGGGTATCTAAATTTAAGGGGGGAATGGATA
3	72452422	72452541	-	72441854	72452541	RYBP-001	TCATTAAGATCATCTAGGTCTTGGTGCCCTTAAAACTACACGGATAAAATCAGCGAGGGCAGAGAATTGAGAAATCAACACCGAATTGCCCACTGGTGATCTGGTCAATTGAGGACATTT
3	72573311	72573430	-	72561544	72573575	snoU13.139-201	TGCCAGGCTCGGTACAAAATGAAAATGTAGATCCTGTGTTCAAAATGTATTGTGAATTTCCAGAGGGTGTGGGCAGAGCACTGTGACAAGCGCAGGGCTCTTCTGAGAGTGGGGCCGCGT
3	72573577	72573696	+	72573576	72579009	U1.6-201	GCTTGGTCTACCTGTAGGAGGAATTCCTCTCCCTAGGCCAGGACTCTCTGGAAAAAGACTCTGGAGAAGAGGGTGGGGAGCTGTGCTGGGGCCCAGCTCTGCACCTTCAGATATTTTAAC
3	72851369	72851488	+	72851368	72867881	SHQ1-001,SHQ1-004,SHQ1-005	GCTTCCAAATTAAATGTTAAATTAAAAATGGTTTTTATAAACAATTCCAATGTCAGCTTTATTACCAAGTTCTATTGTTAGAAGTCTTTTAATGGTGAAATACTCCTTGTTTCCAGAAGG
3	72867762	72867881	-	72851368	72867881	SHQ1-001,SHQ1-004,SHQ1-005	TCATCCGTGCCTTTGCAGACAACTGCTGTACACCAGAGGCACAGTTTGCCTTCAGGAGGACCACTTGGCAAAGAGGTCAATACCAGCCCTGGAAACAGACTCAGGATCATTAATGTAGGG
3	72882975	72883094	+	72882765	72890335	GXYLT2-001,GXYLT2-002,GXYLT2-003	ATGATCTTTTTAACAAATGGGTTAATTAAATATCCATAGAAAAACATAAATCCTGTCCTCTGCCTTTATACCTTACAGGTAAAAATAATCCACGATCGGTTGTAGATCTACCTGTGAAAA
3	72994625	72994744	+	72994624	72999905	PPP4R2-001,PPP4R2-005,PPP4R2-007,PPP4R2-002,PPP4R2-006,PPP4R2-202,PPP4R2-201	GCTTTGCCATGTAGGCAGTAGGCCCTTTCAGACTGGAAGGGACCTGGATAAACTAAACCTGGTGCCTGGCAAGTGCTGGCCAAGTGCTTGATGTGCTACCCTATTCCCTCTCTCTGCAAG
3	72999730	72999849	-	72994624	72999905	PPP4R2-001,PPP4R2-005,PPP4R2-007,PPP4R2-002,PPP4R2-006,PPP4R2-202,PPP4R2-201	TCCAAATTCCATTGAATATAAGAATCTAACTACACCAATCATTTCAGTACAAAACATGCTTAGTGAATACATAAACACCGAATATGGGGTGGAGGATTGGGAATTTTAAGTCCTCTTCTA
3	73024057	73024176	+	73024042	73029983	RNU7-19P-201	TAAAATAGATTTTATAGATATGATTGGCTGAAATGAACAGCCTTTTTCAGACTAGAAACTTAAATTCATAAATATATACATAATAAATTCAGATCTAATTTCTAATGTAGGAAAATCAGT
3	73029484	73029603	-	73024042	73029983	RNU7-19P-201	TTTCCCACATATTGCTCCTCCTACAGCCTTTCACCTCTCAGATGTGATGAAATTCCACACTTCGGATGCTCAGACAAACTCCTGAGTCACTACTGACTCCTTTCTTTCTTTTTCACATCA
3	73082126	73082245	+	73081939	73082594	snoU13.63-201	AATCAAACTGTATATAAAGTGATGAATTTGCCAAAAGGTCTTTTACACGTGTTGGACACAGACTCTTGTGGTCAGTACAAACCCAAAATTAGAATTTGTGGATGTGATTCTTCCAGTGAA
3	73082475	73082594	-	73081939	73082594	snoU13.63-201	TTCAATAGCTTTTAACTCAAATAAATTTATGAAAATGATTATAACACCTCCATCATTGCCATTTGCCCCAGACATTGCTACCATAGGGACCAAGATGTTGTCAAGGACCTGCTTTTAGAC
3	73090959	73091078	+	73090581	73093342	U6.1207-201	CCGTCTAAAAAAAAACCACAACTGAGCTTAATGTTTATATTGAAAGGCGAATGCAATCATATGATTCAAAATGTTAAAGACACCAAAAAGATTCCATCCCTTGCCCACCCAGTTCTCTTC
3	73098795	73098914	+	73098692	73112405	U2.44-201	GCCATAAAACAAGACTCAATGAACCCCAAATTACTGATATCATAGTTCATTCTGTCACTCCACAAATTGTTCTTGAGGCTTGGTATGGTCCAGGCACCCAAGGAATAGCAATGAGCCAAA
3	73112185	73112304	-	73098692	73112405	U2.44-201	TTTGATGGGTAGAAGCTCTCTCAGTTGACCCCCGTCTAGCTTACTTCCCGATTAGCTGCTGATGTACAGTCCCTCAGCGAAACCCCTACCTGAGGCCCCTCGCTCACCCAGGGCACAGGC
3	73233914	73234033	+	73233913	73244244	U6.1292-201	GCTTGGTTTATGGCACCCACCAAAGGGTCTCATCTGTCCCCAGGTCTCAGGCAGTCCTTTTTATAGTGGTGATCTTTTTTCCTGTTTTATATTACAACCAAGGCCATTCTTTTTCCAAAC
3	73244125	73244244	-	73233913	73244244	U6.1292-201	TCTCTCATATCTGACCATAGAGTAAAGATGTTCAGAAACCCAAACATTGGAAGCATTTACCTGAATTTTTTAATGAAACTCTTAAAATAATTCAATATTTTATGATTTAATATTTTTACA
3	73590663	73590782	+	73590653	73599052	U7.56-201	AAAAATGATGAAATATTTTCTCTTGCTTGATTCTCTTGCTTCTACAAATTCCTGTATCACCAGCAATTCTATTCCAAGTCCCCCTCATATGTTAATATTATCTCACTCATGTTTCTTACA
3	73598933	73599052	-	73590653	73599052	U7.56-201	TGTTATTTTATCTTCATGACTGTCTGGTGGGATATGTGATAGTTGTGCTGGAGGCAGAACCATTCTTCATTGCAGGAGATTCTTCGTGTCATCTCTGGCACATACCCCTATTGTTGTGAT
3	73622129	73622248	+	73622128	73626766	PDZRN3-AS1-001	GCTTTGCCCTCTGTTTTGGTGATTCGAAGGCTCACACCAGTCTTTTGTGTGCCTGTGAGGTCCTGGGCAAGCTGTGGAGCTGTAAATATTTGCCCTTCGCCCAGAGCTGGCCAGCTGCTG
3	73626647	73626766	-	73622128	73626766	PDZRN3-AS1-001	TATCTGAACAAAGGCCAATAATATTCCACCCCATGCAGAATCCTATCAAAGCAATGCATTAATTGATTAAAGCAATTAAAAGAAAGTCTCCACCTCAAATAGGCAACAAATGCCACCAAA
3	74517401	74517520	+	74517090	74521872	CNTN3-001	TTTGGCTTTACTGCACCAGGAAAGCAAACGGTTCATTTACTGAACTGTCCGTTCAGTAACACTAACACCCATATTGTGCTAGGGTCAACTGTATACATGTGTACATGTCAGTAAGTATAA
3	74521753	74521872	-	74517090	74521872	CNTN3-001	TAACTAGTTTTAAGTGGCCACTCAAAATGACACAAGACTTTCACATACTTATTTCCTCTCAACCAACATATTCAAGTTTATGAAAATTAAAGCAAAAAAGAAAATGGTTTCATTTGCAAG
3	75905540	75905659	+	75905539	75907232	ROBO2-001,ROBO2-002,ROBO2-003,ROBO2-004,ROBO2-010,ROBO2-012,ROBO2-008,ROBO2-203,ROBO2-201,ROBO2-202	GCTTGAATGAGTAATGATTTTTTCATGTAAGGTTAGTTGAAATAAATTATCATTGATTTTCAAATTTAATATTAATTAGCTATTGCATATTCTTAATGGGAAACAAGTGTTTACAAGGCC
3	76422094	76422213	-	76417643	76422213	AC026877.1-201	TATAAAAAGGTCCTGTTTTGAATATATATTTCTTTCATTTCTATCCCATTATTATACATATTAGGTTATAATGTCACCAGGCATTTACATAAATGCCTTCATCACACCGAAGTGGAATGA
3	77086993	77087112	+	77086992	77092996	U6.35-201	GCTTAGCACACACATGCATAAAATATCATTGCTGGTGGGAATGGTGTTTTTTAGACATTGACACTGGGTCTTTTGGCATCTTCAGTTACTAAGATTAATGCTACTGCTACAGAATTTTCA
3	77092676	77092795	-	77086992	77092996	U6.35-201	ATTAGAACAGATATACTAAGCGATGTATGAAAATAACTATCTACAATTCTAATTTCGCTTGTGACTGATATCATGTCTGGTATCTTTTTATATCTCAATTATTAATTGGGCAATCAGTCA
3	77811085	77811204	+	77810985	77824098	U6.505-201	AACAAATTGTGGCATATTCTAAAATACAACACCAAATAGCAATGAAAATTAACTTACTAGGGCTACCTATGACAATATGTGTGAATCTCACAAAATGTTATTAAAATAACGAGTCCTAAC
3	77823911	77824030	-	77810985	77824098	U6.505-201	CAGGCTTACTAGAGGTCCTCAAGGGACTGTTAAACATGGAATCAAAAGAAATTTGAAACCTGCTGCCACAAATACTCACGTAAGCACATAGTTCACAGACACTATTGAGAAACTACACAA
3	79581511	79581630	+	79581510	79590535	AC117479.1-201	GCTTCACATTAGAAGACCAAGGCTAATAAAGAGACACAGTACCGAAGTACAGCTGGCAATTTCTCTAGTTATTAAGATCTCATCTTCAACTGATTGATAGTCTCTAGAAAGCAACTAACA
3	79590416	79590535	-	79581510	79590535	AC117479.1-201	TTGTTTTTTTACAAGGACACTAGCTTATGTTTCTCTGCCATATTCAGAATAGACCACTTGGTAATTTTTAAAATCTGTTTGTGAATTCACATAATTAAAGTGGCCTCAAGGTGTTTATGC
3	79761787	79761906	+	79761786	79774631	ROBO1-001,ROBO1-003,ROBO1-005,ROBO1-007,ROBO1-010,ROBO1-203,ROBO1-201,ROBO1-202	GCTTTGCAAATGGCTCCTCCCCCAAATGCTAAATTAAGTGCCATATTGATCTGACTGAATTGGAGAGCAATTGTTGTGATAAACTCCCTGTTCCTAGTTACACCTGGAATAGATTCTGTT
3	81504243	81504362	+	81503946	81510484	U2.11-201	AAATGACAAGAGAAGAATAAAAATAGAAAAATCAGATAAAATGATATCCATCTAAATTACTGACATAATTAGATATACAAGATTGCCATTCCTAAAAGTAATGTTGAGGTCTGAATATCT
3	81510365	81510484	-	81503946	81510484	U2.11-201	TTGCTTTACAGTTTTTCATGGGACACTAGTTTAGCCCCTGTTCTTCGGCTTTCTAAAGCACTGAGTGAGACCTGTACTGTGATTTTCTATCTAGTCTTAAAAGAGAAAGAGGACTATACA
3	81756659	81756778	+	81756658	81762346	GBE1-001,GBE1-002,GBE1-201,GBE1-202	GCTTTGAGACAGGGCGAAGTCAGAGAAGGCATATAATATATCTCTAAGCTGTGTCCCAAAACATGTATAGGAACTATCCTAAGGTAGAAGCAAAGAATGCTTAGGCAGAAGCAATAGCAT
3	81762183	81762302	-	81756658	81762346	GBE1-001,GBE1-002,GBE1-201,GBE1-202	CTTACGGAGAATGAGAAAAGTTCTTCCCATGGCTAAAATTCTTAGCTGTTGGTAATGCAGAAAAGAGTACCAGAACAGCAGAATTCCAACGGTATTCCAGGATTCTGTGTCTTGGTTAAT
3	84289946	84290065	+	84289945	84299645	AC108696.1-201	GCTTCTCTTTGGATCACTTCTCTCAGTGATCCAAAATTGCAAATATAAGATTAATAGACACTCCTCCCAGGGTTTTGCAAGAATCTTTTGAAATCGGGGGCACTAAAACATATTTTTCAT
3	84299526	84299645	-	84289945	84299645	AC108696.1-201	TTGCCTAGTTTAGTGCAAGCAAAGTTGGACAAAGCCTTGCTTCAAGCAGACCACTTTCTTTTTTGGGCTTCACTGATGTAATAGGAAGCCAAGGGAATCCCTTCTGCATTCAGGTGTATG
3	84963140	84963259	-	84950807	84963259	CADM2-002,CADM2-006,CADM2-001	TTCCTTGCAAAGAAATTCATTTCTGTAATGTGTCCCTTGCGCTTACTCCAGATTTTCCTCTTTCTATGATGAGGGAAAATAAGAAAAGACACATTGTAACTGAACACCAAATGAAATTTT
3	85827600	85827719	+	85827556	85828169	CADM2-AS2-001	TTCTTTTATTGTGTAGGAATCAGACCAGAGGCTACTAGAGAGACAACTGATTAGAAAAGTTCATGAGAAAGGTTTCAAAAGGAAAATCTTCCTGAGGCTTATTTTCATATAAGTCTTTAG
3	85828050	85828169	-	85827556	85828169	CADM2-AS2-001	TGGATAGCACGTCAGGGTCTAATAATTGTTTACTAACCTCAATTTTCCTCTTCTTGCATTGTAATAAATGGTAAGTGGTACCTGCCCACCTAAGCTGTGTTTCCCAACTTCACTTGCAGC
3	86026018	86026137	+	86025993	86030097	CADM2-AS1-001	AAAATAAATATATTAATACTGATAAATAAGAACAGCTATATTAATTTAATGTTTATTGTGTACTAGGGAATGTGCTGTTTTGCACAGTTTTAAGTTGGGGGATGCTCTTCATTGTGTGGA
3	86029935	86030054	-	86025993	86030097	CADM2-AS1-001	GATCCCCCTTCCTTAACCTACACATTTCTGCCTTACTTGAAATCACTTTTGATCATTCAGATTAAATTGTTTGTGTTTGTTTCTCCTCTGCTTGCTTTCAGAAAGCACCTGTTCCTCAAG
3	86121425	86121544	+	86121424	86125848	snoZ40.1-201	GCTTGGTTCATTGTGAATTATCAAACAATAATTAATGGCAACAAAACAAAAACAATACATTGTTGACTGTATATGGTGGGAAAGGTTAGGAAATACAGTTGTATCTAAAAAATATCGCCT
3	86125710	86125829	-	86121424	86125848	snoZ40.1-201	TGTTTTCATACCTATCAATTCCTTTGTGTATCTGTGAATCCACCTGATTTTGAACACATTTCAAGTACATTGCAGACACTAACATATTTTTATCTAATTACTTTAGAACACATATCACTA
3	86226943	86227062	+	86226942	86240911	U6.983-201	GCTTAGAAAGTTAGAGAGGAAAGCATTTTTGATTAATGTATTATTTCTATAAATGGGTACTCTCAGTTAACCAACTGAATACATAAACGGTGATTGAGCAAAGACTCATCACTTTTAATT
3	86240650	86240769	-	86226942	86240911	U6.983-201	TTGTGCAGAATTCTAGCAGTATAACAGTTAAAAATCCAAGATTGCTTAATCTTGATTTTCCTAAAACTTTGAAAAAAATTATAGTGAAGCCACATACAAACCCAAATAGGGCTCCTGCTG
3	86987051	86987170	+	86987050	86995262	VGLL3-001,VGLL3-002,VGLL3-003	GCTTTAGGAAATTTCATGTCATTGTACAAAGATGCTACACCGGAGAAAGGGGGATCTGGTGATCCTAATTTTGTCACCAGCTTTGAAATCTTTAGCTAGGCATTTCAGCCCTATAAAAAT
3	86995143	86995262	-	86987050	86995262	VGLL3-001,VGLL3-002,VGLL3-003	TGATGATCCTTTTTATTATTTTCCACTTTAAAACCCTAAATAGTTACCCAGGGGAAGTCAGGTACATCTGCTTTCCTACTAGAACTCAAATGTAGATTTCCCTAACATGAATTATCGGAA
3	87223471	87223590	+	87223423	87232178	CHMP2B-002,CHMP2B-001,CHMP2B-004	TTTTATTCTTAATTTTGTTTATGATAATCATGTAGCATCATGATAGTCACTGTAGCATTATTAAATATAAAGCAGAATACAGTGTAGTTAGTGAAATAGCAAAACAGCTTAAAGTATGCT
3	87231867	87231986	-	87223423	87232178	CHMP2B-002,CHMP2B-001,CHMP2B-004	CTGAAGACTCTGAAGCCCCTTACAAATATGGAATGTAGAAGAGACAGAATAAGCATTATCCAACTTTGAAAGTGCAGGAGGGTCTACTATGGTTCTAGTGAATCCAAGTCAGAAAGAAAT
3	87276470	87276589	+	87276448	87277832	POU1F1-001,POU1F1-002	AGAGAGTAGAAAAATAAGGAGAACCGCTGCTCCCCAAATCAGAGTTTTATTATATTACTGTCTCAAAGGGCCGATTCAATTCTCACTACCTGCATATATACATCAGGAAGGCTCTGAGGC
3	87277689	87277808	-	87276448	87277832	POU1F1-001,POU1F1-002	CAGCTGCTTACTGACAAAGTGTTCAAGTTTTTGAAAATGTCTTATCAATATTAACATGAAATTTGATACAAAGCAACCAATTCCAAATTATCTTAAAACATTCCGTAGTACAAAATTAGT
3	87743166	87743285	-	87740822	87743285	U6.177-201	TCTCTTGTCAAGTGGAAATGGCATATTTATCCTGCTCCCAGTAGAATTTTGGCTTTCCATGAGAAAGTGGCAACTGTACCATAGTTTCAGGAGGGGCTAAAGTTAATAATGGCATAAAAG
3	87991708	87991827	-	87986585	87991827	HTR1F-201	TTTGGAATGCTTTCTTGAAGTCTTCATTAAAGATTGTGTAAATCAGTGGATTTATAAGGGAATTGAGATACCCAAGCCATGCCAAAAAATTGGACATTTCTTCAGAAATTTTACATTTGT
3	88058970	88059089	+	88058672	88060818	RP11-159G9.5-001	GTCCCCCGCCGCGCCCCGTCCGCCTGCACCGCCTATGGCAGAGCCCGTAGGCGGTCCCCAGCAACCGCCGAGCAGCATTGACCAACAGACGGCCGGTTTATCAAACAGACTGTCGATTTC
3	88060632	88060751	-	88058672	88060818	RP11-159G9.5-001	AATGTCAGCAAACATGATGTCCATTTCTCATTAACTTTATTTCCTACTTGTTATCAGAACGAAATTAATAGCTACCTGATTCAAACCCTTCACATATTTATTTAACTATTACTCCTCTTT
3	88138069	88138188	+	88138068	88140528	ZNF654-001	GCTTGAGTACTGTTCAGATAACTTCCAGGGGGCTCATTATTCTGAGGCTTATATACCTTATTAGATTTGGAAAGATTATAACTGCCTTCTTTATGTGTGCCACATTTCCCCCCTTATTTG
3	88140313	88140432	-	88138068	88140528	ZNF654-001	AGACTCTTTCCTTGATTTGCTAGTAGAAACTGGCAGACTAATAGTTTGTTTCTCATTACTAGATGAGTCTTTTTCCTGATTAGGATTTGAGTCTGTCTGAACATCCCAAAGAATTGTTTC
3	88148255	88148374	+	88148135	88154579	C3orf38-001,C3orf38-003	TTCCTCCCAACAAAATGCAAGCATTGTTTTTTGTCCCCAGTACAAAGAACAATAACTGGCAAGTAGGTGCTCAATTATAATACATTTTTAATGAACGAATGAAATAAGTTGGACATGCCC
3	88154460	88154579	-	88148135	88154579	C3orf38-001,C3orf38-003	TTCTCACTGTGAAACCTCATTAATTCAAAAAATGTGGTATGTAGTTTAAAAATCTGCAAATTACATAGAGGTTAATTCAAGCAACACTTAAATATTTGTGCAGTATCTAAAATGTACAGT
3	89105113	89105232	+	89105097	89108468	EPHA3-001,EPHA3-003,EPHA3-002	CAGATTCCTGGGTTCCAACCTCGGAGGTTTAGGTCCAGTAAGTCTGTGGTGGGAAGAAGGCATCACTTCTTAATAAGCATTGCACCCAGGTGGAGACATCCTGTTTTATGCTATTAGTAA
3	89108349	89108468	-	89105097	89108468	EPHA3-001,EPHA3-003,EPHA3-002	TATTGTAATTCTTGCAAATATTACTTACGTTAATGTGGCATATGCTGCTCTTTAGAACCTGTACCATAGAGCAAACCATTGCCTGGCGGGATACACACAACTTCAACACAGCCCTTGCAC
3	90028526	90028645	+	90028436	90033984	U3.39-201	AATTTTTCTTTTATCCAGGAAGTATTTAGAAATTTGTAGTTTATTTTTTATGTGTTTAGAGATTTTAAAGGCTTCTTTCTGTTATGGATTTTTGGTCACAGAACACAAACTCTACATTAC
3	90033809	90033928	-	90028436	90033984	U3.39-201	AGTAATGATGAAATGTTCATTTCAGTACTTTAAATGTTTTGCAAAGATTTCAAATTGCCAGTGTTAGCTATATGTAGATAGTGGCTTCCATATATATAAATGGTGATAGCATGCTCTTTT
3	93973974	93974093	+	93973973	93975052	PROS1-001,PROS1-002,PROS1-003,PROS1-004	GCTTTTCGGAGCTGGGGGATGGGCTCTAGTGTTGGAGGCCTAGTAAACACTGCTGAGACATCCTTCTTCACCAGCTCCCTAGTTGCTGCTTTTCCTCCACAGTGTGACGTTTCCAAAGGG
3	93975086	93975205	+	93975053	93980797	U6.135-201	TGGCCTGAATATCTTTTTAATACCACAAATTTGCATCACATTGCCAGTAATAATTGTCAACACTGAAAATTTATGTGTCCTACACTGTAACGTCAAACTTTGTAAAACCATCTGGAATCT
3	93980599	93980718	-	93975053	93980797	U6.135-201	AAATTCAAACCTATTTAAAATATAACAACGGTAAGCATTGTCAATCGCAACAGAAAGTCGACCAGACAACAAGGCTACATCCTCCAATCTCTCCCTCCCGGGACACCCTGGGAATGAAAG
3	94023993	94024112	+	94023886	94028871	STX19-001	AAATATTGCATTTTATATTTGGTACTATATGGAGATTGATATTCTTATATTTTCTTCTGCTTCAACTCATAGTCATCTAACCAAATTTCTGTTTCCTTCTCTTGTACTAGCTTGTCACTA
3	94028734	94028853	-	94023886	94028871	STX19-001	ATTCCATATTTTTAGTAAGTTTTGATATCTATAGAAAAGAAAGTAACCTTTGTTTAAATACAAACCCATTTTCTTGGAATAATATATTACATATACAATGTAGGACTAAATTTGCAGATC
3	94061922	94062041	+	94061921	94064458	NSUN3-001	GCTTCAAATCAGATTAGAAGGAAAGACATGTTTTTACATGAATATAAGACTTGTACCTATAGCATGTACGTATATTGATATGAGCATCAAGGAACAACTCAAAATGATGATTATTAACTA
3	94064339	94064458	-	94061921	94064458	NSUN3-001	TCCCCTCTGATTTTGCTTTCAGCTATGACGATAAGAAAAAGTTGCTGACACACAGTGATATTACAAATTTACTGAACGTCAACATTAGCAAGGTCTTTTTTTAAGACAAGAACACTTTTT
3	94098014	94098133	+	94097932	94099254	U7.128-201	TAAGATAAAAATCATAATTTCTAATTCTCTTAGGAGAATCTTCACCAAATCGACAAAACAAAAAATCAGACTAGAAATTCCACCAACCTGCCTCTTCCCCCTCTCTTCTCGATTTTAGTA
3	94099065	94099184	-	94097932	94099254	U7.128-201	ATAAATTATGGGAATTGCTTTACATTTATGCCTAATCACCATGCAGCATAATCATTACATCATTATTTTTGTCAGATTAACTGTGCTATCAATTTAATTACAGCTATAAATTCTAAATAC
3	96184016	96184135	-	96159531	96184135	AC108739.1-201	TTCTAGCTAAACTAATATCATATCATGTTTTCTGAGCATAGTTAATCATTAACCCTGAAAAATACCACACTGTTTTTAACTTTCTGATATCAGCCACCACTTTCTCTGGTGCTGGTATGC
3	96432890	96433009	+	96432836	96438508	AC108697.1-201	GCAGGATCAAGAGAGAGCAATAGTGGGTGTTGGGGGATGTCACACACTTTTAATGACCATATCTTTTGGAACTCATTATCACAAAGATATCACAAAGCCATGAGGTATCCAACCCCCACT
3	96438097	96438216	-	96432836	96438508	AC108697.1-201	CATATAGAAATGTGATATGCCAAGTAAATGTATTTGTAATTTACTTTTAGCCCTACACTTTTATGATTGTTAAAAGTTTAAGCACAAAACACATCTTTCCATCTGTAGCAGTTGTTAAGA
3	96623079	96623198	-	96608005	96623198	U6.11-201	TAGCAATGGGATTGGAAGGAATAAGAGCCTAGGTTCCTTTGTCTTGCTTCTCTGGCATGAAACAAGCACACCATGAGCGTAGCACAGATGGTATGGCCCCAGTATTTTTACCATGCTACA
3	96666037	96666156	+	96665966	96668331	AC117444.1-201	TATTAATATTGATTATTAATATAATTAAGATTCATTTGGTTCAGATATCTATGTTTATGATTTAAATCTGAGTCTAAGGCCTAATAAATGATCTCATGCCCCTTAGTTCACCTGCTGACC
3	96811654	96811773	+	96811653	96821682	EPHA6-001,EPHA6-002,EPHA6-005,EPHA6-007,EPHA6-006,EPHA6-202,EPHA6-201	GCTTGACTTTGGCTCATTTAAACAAATACAAATTATGAACTGTAGCTGAATTGTAAGTACAGTGCATGGGGGGACTAGAAATTCAGGTTAATTAAGCGGATTATTGTTACTTTGAAGTAA
3	96821451	96821570	-	96811653	96821682	EPHA6-001,EPHA6-002,EPHA6-005,EPHA6-007,EPHA6-006,EPHA6-202,EPHA6-201	TTGAACCTTTATGTATGGCAAATACACTGCCTAGTCATATAGCAGGCAATAAATATCTGCTTAAATAATCATTTTGTTTTAGAGAATTTATAATTGAAAACTGAAACTGTATAGCCCATA
3	97762127	97762246	+	97762126	97769005	ARL6-001,ARL6-004,ARL6-006,ARL6-201,ARL6-202	GCTTGTTATTGTCATAATAAAAAAGAGTCAAACTAACTTCTTAAATCAAGCGAAACAATTGTATCTCAGCCTCTGAATGTACTCGTGAGAGGAGTTTCAGTTGACAAAGCACCAAAACAG
3	97768886	97769005	-	97762126	97769005	ARL6-001,ARL6-004,ARL6-006,ARL6-201,ARL6-202	TACAAGAGACTCTTCTTGAGCTTGGTGTAGGAAGGGAGCAAGTGTTGTATCTACATCTATAACTGAGTGACAGAGGTTTGAAACCCCTCAAGAAGTCCCATTTCAAGTGGCTCCTTGGCT
3	97821390	97821509	+	97821389	97822841	AC110491.1-201	GCTTGAAATCATACTTTTTGATCAGTGCCGTTTTTGAAAGAGTTCGCAGGGAAGTATGGCGTGTGAAAAGTCTGAAGCACAGCGCGGTTAGGAAAAGTCACACCACAGAAAGCCAGCAGA
3	97822722	97822841	-	97821389	97822841	AC110491.1-201	TTACCTTTTCCACTTTTGCCCCGATCTCCTCCCACACAAGTGGTGCTGGGATCGCGCCCCCAATTCCCCTGGCCGACGGCTCCGCTCGGCTCACAAGTGTTTCCCATTACTGCAGGCGGG
3	97876141	97876260	+	97876054	97878076	CRYBG3-001,CRYBG3-004,CRYBG3-201	GGATGCTGAAGGGGATATTGTAAAGACTGAGATGACACCTGTTACAGTAGACATGGAAAATATTTACCAAACGCATGCTGAAGGGGATATTGGCAAGACTGGGACGATAGCCTTGTCAGA
3	97877957	97878076	-	97876054	97878076	CRYBG3-001,CRYBG3-004,CRYBG3-201	TTAATAACTATTATTAATACAATAAACAAAATAACTTACCTCTATAAATGGGCTCAATCTGCCTGGGCTGTCTTGAACACGGAAATATTTTGACACTGGTTCCTGAAAAATTCCACCAAA
3	97971623	97971742	+	97971622	97975587	MINA-002,MINA-001,MINA-003,MINA-008,MINA-007,MINA-010,MINA-202,MINA-201	GCTTGATGTCCAGGAGGCAAAAACCAGTACCAGCAGAAGAAGCTGAGTAAATCAGGTTCCTCTGCTCAAAGATGAGCCCAGTGACATGAAACCCGAGGCACCAGATTTACAGCTAATGAG
3	97975433	97975552	-	97971622	97975587	MINA-002,MINA-001,MINA-003,MINA-008,MINA-007,MINA-010,MINA-202,MINA-201	GTTCTTCAATGTTTATAGACTGAAAGGTAATTCCAATCAGACTGATTCTTCTTCTAATGCCCTTTGAAAATTGGAGCACAGACCCTTAAGCCTATGGAATTTGAGTGCCAATAGGGATAT
3	98079808	98079927	+	98079807	98088642	OR5AC2-001	GCTTGGGATAGAAATGACTATTTTCTTCCAAAAGGTAATAATGGTTGTAATAATTTTGACCTACAGAGACCTTCATATTTTAATAAAGATTCTTTACAGCAATATAGGGACCATAAAGAC
3	98088435	98088554	-	98079807	98088642	OR5AC2-001	TCACTTTTATTTCTAGAACACTTTTTCTGCAAGACTCTGAGTTTTTATCATTTTATTCTTGTATGGTAGGGTATCACAGAGCCTAGTGCAGTAAACTAGGTTTGTGAACTAAATGGCTCT
3	98279055	98279174	+	98278838	98285573	OR5H2-001	TATTTTCTTTTGAGAACTTTTCTTAAATATTCTACAGAAGAAAAAATATTAAACTAGTGTATGAGCAGCAGACAAATGCTAACCATTCTCCACATTTCATAGAGTACTCTATTTCATCAC
3	98285356	98285475	-	98278838	98285573	OR5H2-001	AGAGAGCTATATGAACGAAAACATGCACCTGACAGAGTAAGGAGTGTACAGAAGTCTCCTGGTAACTCACTTTGGCTGCAACACAGGTTCCATCAAGATAATTGTGGAGGAAGAGTCTCC
3	98353606	98353725	+	98353605	98354877	OR5K4-001	GCTTTCCTGCCCTAGGAATTCACACAGATATTTTCAGACAAGCCCTGGGTACACAATCCATGATACATTTTTTCTCACTTGATTTGACCCACAGTGAGTGTGCTAGTGTTTAGGAGATGG
3	98354592	98354711	-	98353605	98354877	OR5K4-001	AATAAAAGGGTTTAGTAATGGGATTACTATTGCATAAAATATTGCCACTGGTGTATCTTTATCTCCTTCTTCAGATGGTCCAATATACATGAGAAGACAAATGTAAAATATTGAGACAGA
3	98388615	98388734	+	98388614	98391366	OR5K3-001	GCTTTAACTTTGCAGTGTTACAGATATAATTATCAACACTGACCTACTAGTAGTCTCCTAGATTTTCATTCTTTTAATCCCAAATGTTTTAGAGGCCAAGGTTTATATTCTTTAATTTTA
3	98391223	98391342	-	98388614	98391366	OR5K3-001	ATTGTAAATATTGTGAAAAGGATGTAGAAATAAGAAACTAAGACTATAGTAAAGATTTGAATTGATCCTGCCAAGATAAATAACACCAATTCATTGATATAAGGGTTAATACAAGAAAGT
3	98463478	98463597	+	98463460	98470283	OR5K1-001	ATCATTCATTTGTATCACTTCTGAATTCAACAGAAGTCTAAATTTATATCAAGAGATAAAAGCACACTTTTATAGTAATAACAGAATACATTAATGAAGACTTTGAAACTTATTTGAATA
3	98509055	98509174	-	98492128	98509174	OR5K2-201	TTCAATCAACAATAACTGTTATTAATCTTCAGATGATTTCAAATCCCCAGCCCTGCCTTCTCCCTAAACTCCAAGTCCAAATTCCTAGGTGCCTTCAAGGCAGCTTCATTTGAATATTTT
3	98522086	98522205	+	98522085	98524989	RP11-227H4.5-001	GCTTCTTTACGCTGCCAAATGCTTCACTCCTATCTACTCTCCCGATTCCTTATACTTCTGAACCTCCTCAACAGAAATCTTGCTCTCTCCCTAAATCCTCAGTGCAACATACGTCCGCAA
3	98524837	98524956	-	98522085	98524989	RP11-227H4.5-001	ATACTAATAACTTAATGATTCTTTCCTAAACCTCAGGTCCTGTGCTGGGCGTTTTATATGTTTTTCTCAATCTTCACAATGATCATGTGGGATAGATGCTACTGTCAACATCCATATTTT
3	98529835	98529954	+	98529834	98531952	GPR15-201	GCTTACCCAGTGGGAAAGATTTCTGTCCCAGAAATGTCAAAGCGGTTAATTAGTTTCTCTGATCTGTAGTCTATATTTAGTAAAGAATATGCCCTCCATGAAATTAAATGAATTGCGCAC
3	98531786	98531905	-	98529834	98531952	GPR15-201	AAAGATCTTGGACAAACATGAAAGCCGAGATTAAAAAATGCAGTTTCTACCAATCCTCAGAAAGGGCACACAAGGAGCACCACTCTGATTGGTGTTGGTTGGTTGTGGTTGTGGTTTTTT
3	98592652	98592771	+	98592651	98598186	CPOX-001	GCTTGTTAGCTGCAAATACCCCTTAAGAGTTCTACAAAAAAATGCTGCTACGGAATTGCAAAGATTTTGAAATGCAGTACTACAGTGACAGCTGATCCGGGTCCATACCTGCAAGCAGAG
3	98598067	98598186	-	98592651	98598186	CPOX-001	TTCTGCCTGCTGACCCCACTCTCCTCTTTGGTGCTGTCTCCCTCCATGTTTCTGTGACATCACACTCAAGGCCCCAAGACTTCTTGCTTTTTGTCCCTAATGTGACTGTTGTCCCATGTT
3	98746085	98746204	-	98728726	98746218	ST3GAL6-001,ST3GAL6-008,ST3GAL6-019,ST3GAL6-010,ST3GAL6-013,ST3GAL6-016,ST3GAL6-018,ST3GAL6-020,ST3GAL6-021,ST3GAL6-202,ST3GAL6-201	TGAAATCAACTGAAATTCATATCACTAGCATAATAGTTTAGTGAGAAAACCGACCAAGCAGATGGAGCAGCCCTATCATTTGTTCATCTATCCATATATCCATGTATCCATCCATCTCAG
3	98805085	98805204	-	98803915	98805492	U6.429-201	AGTATACCTACGCTTTAAAATGAGGATGCATTTAGTATCAAAAATATAGTCTTATACTGGAGAATGTTTCCCAGTAGGAAAAGCACATGGCTTGGGCTTTTTATGAAAACCACATTTGTG
3	98904165	98904284	-	98898924	98904284	DCBLD2-001,DCBLD2-002,DCBLD2-003,DCBLD2-201	TCTCTTTCAATGGTCCTATGAAAGGAGTGATTCCACATGAAATAGGTTGTCTCAGGCACTACTACTAGAAATCTTATTTCATGACTGACTGCTTGCCACATTAGCACATCATGTCTGATA
3	98904286	98904405	+	98904285	98910238	U6.661-201	GCTTGAGGTCACAGATGTGGTGGCAGAGCAAGGTAGTGTGAATCTTAGCCTGGCATTCTATTGACTACATAGAACTGTGGCAGAGGCAGAGAATTCACCTAAGAACTAGCACAGTTATGG
3	98984866	98984985	+	98984594	98988768	U7.119-201	TTATCCATTCACCTAGTGGTAGACATTAGGATATAATACTTTTTCTTTCATCAAGTTTTTCACTATCTCTTGATGTTTACTTTTGTAAATGACTATTTTTCTGAGTGCACTGAGTGATAA
3	98988649	98988768	-	98984594	98988768	U7.119-201	TGCTGCCCATCCATCCACCAGTAAATGAAGGCTGTGATTTCCCTCCCATCCCTTCAGCCAAGGCTCCTAGGGAACCACATTATAACCCTGCCTCCAAAGTGTCTTGCCTAAAGTCTCACA
3	99636992	99637111	+	99636646	99640129	COL8A1-001,COL8A1-003,COL8A1-201	ACATTCTACAGTGCACAGGAGAGGTCCCTACAACAGAGAAATATTCTCCCGAAAGTTTCAGTAGTGCTAAGTTTGAGTAATTCTGCTCTTCACCATCAAGTTTCCTTCTCTTGGAGCCTG
3	99639923	99640042	-	99636646	99640129	COL8A1-001,COL8A1-003,COL8A1-201	GCAAAAGCTAAGGAGAAATGGTTTGGAAGACCTAAGTTAAATTTCTAATGAGTCTTGTTTCTTTAATAGGGGAGAATTTCATACAGCTTCGGTGAGTTTTTTCTTTCCACATGAGATAAT
3	99817850	99817969	+	99817724	99818273	C3orf26-001,C3orf26-004,C3orf26-003,C3orf26-006,C3orf26-008	GGCGGAGGCGACAGTGTCTAGCGGGAGCTCCGCGTGTAGCTACGCCGGCCGCCTGGCTTTGAGACAACGTGATTCTCCGCAGCTGGTCGCCTACCCGTGATGTTCTGCCCACGTCGAGAC
3	99818154	99818273	-	99817724	99818273	C3orf26-001,C3orf26-004,C3orf26-003,C3orf26-006,C3orf26-008	TGTGGAAAGGATCCTTCCTGGCTGGCAGACAGATCTGAGTTAATGTCACAGCTGTCTGTTTCACGTGTTAAAGAATCTCTTGCACCATTTTCCCCGAGATGCTTGCGCGCTCCCAAGGCG
3	100112538	100112657	+	100112537	100118651	FILIP1L-010,FILIP1L-001,FILIP1L-006,FILIP1L-007,FILIP1L-002,FILIP1L-003,FILIP1L-004,FILIP1L-201,FILIP1L-202	GCTTAAGCAAAAAAGACAATTACACATGAACTTTAATAGAAGGTAAACTCTAAAAATAAATTGTCACTCTTTAAATAATGAATGCTTTTCTTTGCTGCAGAACTTTTACAGAGTATCTTT
3	100118532	100118651	-	100112537	100118651	FILIP1L-010,FILIP1L-001,FILIP1L-006,FILIP1L-007,FILIP1L-002,FILIP1L-003,FILIP1L-004,FILIP1L-201,FILIP1L-202	TAAACGGAGATGGAATTTTAAGATAATTATATTGTAGGATCTACATAGGCTGAGACAATTATGTTAGTGCTTGAACAGAGGCCGCATGGATACTCTGCAACTGGAAAATGAACTATTAAA
3	100184633	100184752	+	100184632	100186138	TMEM30C-002,TMEM30C-201	GCTTTAACTCCGAATTGGAAACTTCCTAGTGTAAGCATTTGCATCAATTTTGTATTCTTTCAAACTAGGTACATTTGCCAAAGTCATTACTTTCTTTGATACAAAAATAGTCCAGGATGG
3	100186015	100186134	-	100184632	100186138	TMEM30C-002,TMEM30C-201	ACTTTGTCAATCCCTTGTACACAAATATGTCTGAGCTCACTGGCATGAGAGTAACTGCCCTCAAGAGGGAGCAGAGATGAACAAAGCCACTCTACACAGGCTCTGTCACCATCTGTGCTT
3	100221309	100221428	+	100221158	100225611	SNORD61.1-201	CCATCCACTGTACAGGTTCAGTGAAACAAGATATACACTGAGCCTGACTCCCTGTGGTTAGCCTGAAAGATGGTGTCATTTTCTTGTGGGCAACAGCTATAAAAGCGCTTCCTGCATTAT
3	100257111	100257230	+	100257110	100262310	TBC1D23-008,TBC1D23-001,TBC1D23-002,TBC1D23-006,TBC1D23-004	GCTTCAGTAGTTTAAAGAGCCTGGGAATGCAGGTCCTGATGGGATTTTAAAACGACAAACAACTGAAGTAATTTTGATAAGTGTGAAACCATTTGTCCTTGTAAGATAAAAAGGGAAATT
3	100262191	100262310	-	100257110	100262310	TBC1D23-008,TBC1D23-001,TBC1D23-002,TBC1D23-006,TBC1D23-004	TTCCCCCAGTGACTCCAACTGCCCCAGCCCCCACCGCCAACCTCTCGTAACACTTTGAATCACACTCACAAAGAATAAGATTAATTTTACCTTGTTACACCTTCCCAACTCCAACATAAG
3	100333607	100333726	+	100333386	100335617	NIT2-001,NIT2-002	AATAATTCAGAAAAGCATCAAATATCTCGTTCATATTTAAATCTCCCTAGTTGCCCCCAAAATGTTTTTATAGTGTTCTTTTACAAACCAAGATCTGTTTCAGTATAAACTATTCTGGGG
3	100335498	100335617	-	100333386	100335617	NIT2-001,NIT2-002	TAGGACTGCCTATCATTCTGCAAATGACCCACTCTACAGACATGCTGCAGCAGGGAAACCCCGCCACTGGGCAGTTCCTCATGCTGAGGAGGAGACGCCCGTCACTCCATCTCATCTGTA
3	100398783	100398902	+	100398782	100403387	LNP1-001,LNP1-004	GCTTACAAATCCTAGTTCTAACACAGTCCATAAGTTCTTCTACTATCCAGTCATAAACCTTTTAGAAAATAGGTAATGCTTCACTCTCCCATAGGAAAGATCATATGGCTTTCTCATGGC
3	100403268	100403387	-	100398782	100403387	LNP1-001,LNP1-004	TCTTCAGTTGAGTTCCACTAATCTACCAAGAAAAAGATAATGTCTATGTTCACATATACAGAACTTTAATTTTTTAGAAATGAAAGGCAGTATTTTACTTCTTTACTTTAAAATTTAGAA
3	100491453	100491572	+	100491452	100497269	TMEM45A-001,TMEM45A-002,TMEM45A-004	GCTTTGGACACTCATAATAAATTCTGACCCCTGCAGGGATGGCAAATTGCAGATGAGTTTATGTATCTATGATGGAGTGCTGCAAACATATGTTTGGAGACATCTGTGGTAGGCTGGGAT
3	100496983	100497102	-	100491452	100497269	TMEM45A-001,TMEM45A-002,TMEM45A-004	GTTGATTCAATACACAAAATATTTAAGGAATGAATTCCCAAAAAGATAGATGCCAAATCCAGAATGGGTATGATTAATAACTATATACCTAAAATAGACCTTCATTGATATTCACCATGA
3	100603600	100603719	+	100603599	100610769	GPR128-001,GPR128-002	GCTTTTTGGATCCCTTTCTCCCTGCCCTCCCTTAACCACTAGGTGGAAACGGAGGGTGCTTTATTGTACAGATGTACTAAAGGATGAGTTTAAGGTTTCTCTGTTATTAGTAGCTCAGAG
3	100610650	100610769	-	100603599	100610769	GPR128-001,GPR128-002	TTCTCTGATTTTCACGAAAGGGAGTATGTAGCCCATCCAACATTGAATTCCTTTACGGAGAAGCTCTACAGCCCAAGGGATCCAGCATTAGGATCATTGAAATTTCGCGTTCTGAGTTCC
3	100646134	100646253	+	100645987	100647438	SNORA31.21-201	AAAAAAGTGTCCTCATGCTTTCTTTCTGATGGTGGCAGCTGAGACTGAGTAGAGTAATACAGGGGAAGAAGAGAATAGGAGGGCGGGGGGGAGGGTTTTCCATGAACAGAAATAATAAAA
3	100647319	100647438	-	100645987	100647438	SNORA31.21-201	TTGGGTAACTGATTTAAACTGTCCACATACAGCTAAGTAAATATTGAACCTGTCTCTGGCACACAGCTATACAGCTTTACCTCTGGCTATAACAACTTTATGCTTCAGAACGTGTGAGTT
3	100701370	100701489	+	100701315	100713462	TFG-002,TFG-003,TFG-001,TFG-006,TFG-004,TFG-008,TFG-007,TFG-201	AATTAAACCAGAATTTCTTGGCGAAAATACAATTATTTTGACTGTACATGAAATTGGCATTAAGTTTCTTTGAAAATGTCCATTTGAATATATTACCAAATCAGAGGGCAAACTATGTTG
3	100713259	100713378	-	100701315	100713462	TFG-002,TFG-003,TFG-001,TFG-006,TFG-004,TFG-008,TFG-007,TFG-201	AATAAATTCCTGATCTTCCACCTAAAACCTGCCTCTCCTAGAGGCTTCTTTATCTTCCTTCGAGTTGTATAAGACAAAAAAATCTTGGTTGATCTCTCTCTCTCAAACCTTACATCCAAA
3	100951534	100951653	+	100951533	100964891	U6.288-201	GCTTTGTGAACCACTGACACTTTTGTTGATGCGGTCAGGCTCCAACCATCATTATCTTTCTCAAAACCAGTTTACTTCTCTACCATCTATGATGTGTCACAGTCCTAGGCACCCAAGTCA
3	100964772	100964891	-	100951533	100964891	U6.288-201	TTAAAGAAGAGAGGCTGGTACAACCAGTGAGGGCAGAAGCCAGAATTTGGGGAAAATATGCAGAAATTAGAAATAGGAGGATGCCAAAATTTTTGTCTATAGAATTTTACCCCCTAGGAC
3	100990665	100990784	+	100990444	100995946	ABI3BP-002,ABI3BP-001,ABI3BP-008,ABI3BP-019,ABI3BP-018,ABI3BP-015,ABI3BP-028,ABI3BP-017,ABI3BP-016,ABI3BP-013,ABI3BP-026,ABI3BP-029,ABI3BP-006,ABI3BP-030,ABI3BP-032,ABI3BP-031,ABI3BP-027,ABI3BP-011,ABI3BP-010,ABI3BP-023,ABI3BP-022,ABI3BP-201,ABI3BP-202,ABI3BP-203	TAAAGAAATTTACAAGAAACTCTTTTATTCAAGGAATAGGTAGCATTCACATGTACACTACAGAATGTCATTCCTAAGGCTGGGGTCAGAGGAACCTGCCTATCTGGCAGGAGGCAGGTT
3	100995827	100995946	-	100990444	100995946	ABI3BP-002,ABI3BP-001,ABI3BP-008,ABI3BP-019,ABI3BP-018,ABI3BP-015,ABI3BP-028,ABI3BP-017,ABI3BP-016,ABI3BP-013,ABI3BP-026,ABI3BP-029,ABI3BP-006,ABI3BP-030,ABI3BP-032,ABI3BP-031,ABI3BP-027,ABI3BP-011,ABI3BP-010,ABI3BP-023,ABI3BP-022,ABI3BP-201,ABI3BP-202,ABI3BP-203	TAGAGAACTTAAATATTTTATAATGGGAAGTGATCATGTATTCACATTGCCCCAGAGGGAGATGTTACCTTTATTATATGGAACAGAACACAAATTTCTATCTTCCAAGGATATTTTATG
3	101196771	101196890	+	101196600	101203563	snoU13.10-201	GGTTTTTTTTTCTAGTGCCTTAATCACACCAGAGAAGCTGAGAACCCCATCTTCAGTTTTCTTGTCACTGAAAACTGCGCTTCAGGGATGGGTTGACATTCTACACCAGGAGACTAGTCA
3	101203444	101203563	-	101196600	101203563	snoU13.10-201	TCCTGGATTGAATATTAGCTGGGCCCTTTCCTGGAGGAATTGTCACACAGATAGAGAAGCAGCCAGGAGTCCACATTAGCCCTGAGCCCTGAGCATCTTCTTTCTTCAACAAGTGTTTAT
3	101318513	101318632	+	101318365	101321246	IMPG2-001,IMPG2-201	TTTTTATTGTGTTTTTAAAACTTTGATGAGAAGGGAAGAAGGGAAGGACAGGAAGAGGAAAAGAAGATAAAGTAGCAGCTCAGACAGAAGGTTCATATAATCCAGTGCCTGGAAAATTCG
3	101321032	101321151	-	101318365	101321246	IMPG2-001,IMPG2-201	CTTGGTTAAGAGTTCCTCATGTAGATAAACACACTGGGCCTCACATTTAATGGCAAATTAAGCAACAAAGTTATCGCACAGCTATCATTTATATTAAGTGCTTAATATGTTCCGGGCACT
3	101504038	101504157	-	101486170	101504495	snoU13.114-201	TTTTAGATCAGGAAAACATTACATGGTTTCTCAGCAAGTGCATGTAGTGAAACTAATGCTGTGTATTATGAACTTAGAAGAAATCATTTCAGCAATATAGATTTCTGGGTAGTCTATATT
3	101509231	101509350	+	101509230	101513979	SENP7-001,SENP7-003,SENP7-004,SENP7-005,SENP7-006,SENP7-002,SENP7-008,SENP7-201	GCTTGTTCTAGAAATATTTCCTTCCCATCTCATTTTCCCAGCTTACTTTTGCTGCCCCATTTCCTCACTGCCACTCATTCCTCTAGCCTGTTGAAATCTGGCTTTTGTCTACTAGTCTAC
3	101513833	101513952	-	101509230	101513979	SENP7-001,SENP7-003,SENP7-004,SENP7-005,SENP7-006,SENP7-002,SENP7-008,SENP7-201	TATGCACCATTAGGGATAATCAGGCTAATAGTACCAGACCTTGAGTTCATTGAGGACTGGATTAGTCCCTTAAGTATCGTGGTAAATGTTAATTGAACAAATTCCAAGTTTATAGCCACC
3	101562864	101562983	-	101550600	101562983	RG9MTD1-001,RG9MTD1-002	TATTGCGGCCAGGTCAGCAGCATCTCTAGCTATTCTTCACCTCACACTTCAAGTATTCCACCATTACTTTTCACAGCACTCTGGTGCCTATGACAGTACTTCTAACACTGCACTGTAATT
3	101577144	101577263	-	101572104	101577315	PCNP-001,PCNP-201	ATTATTTCTCCTAACATTATTTCAAACAGCTACAAAGATTTAACCAAAGGGAGGAGAAAAAAAAACTACCAATTTTACCCTATTATTTAAAGCAGGTAGTTCAAATAAGTAGCTTCTCTC
3	101616598	101616717	-	101612493	101616717	U6.1126-201	TGAACTAAAAATTGTATATAATCAAGTAGTAATGTAAATTTTCTGACTGTATCGAGGTTCTGTAAAAGATGTACTTATTTATAAGAAACATGGCTGAGCATGGCAGCTCATTCCTGAAAT
3	101675148	101675267	+	101675147	101685988	AC084198.1-201	GCTTGATCAATGTTACCTATAGTTACAATTATCATCTTTAACAAATCCTGAAGTATTAAATCTGAGACATTTGTTCAACAAACTAATGTCTACCCAAACCCATCCAAACAAAATGCACTG
3	101685608	101685727	-	101675147	101685988	AC084198.1-201	GACTGTATGCGAAAGAGCTCTTAAACTGTAAAGCGTCAGCAAAATGAAAAAGATATTATAAACTGTCTCTATATATTTTAGGCTAGTAGCAATACCGAGTTGAAATTTTAAAGTCAGATA
3	101686008	101686127	+	101685989	101691599	RPL24-001,RPL24-003,RPL24-007	ATCAATATGCTAGTTCTGGCTTATCATTTTACAAAACTGAGGCCCACAAGGACCAAAAGGCTGTCACATAACTGGCAGGTAACTGTGTCACACTATGAAGGTCCTTGCGTTTAGTCTTTT
3	101691480	101691599	-	101685989	101691599	RPL24-001,RPL24-003,RPL24-007	TCTATGAGGTTACTGTTATGGATCTCTATCTTCTTTGACCTCATCTGCTCAGCCTCCTTCAATTGATTATTTTCCTCCATTCACCTATCCTTTAAATATTAGTATTTCCTGATTCTTTTT
3	101721716	101721835	+	101721715	101727809	CEP97-001,CEP97-003,CEP97-201	GCTTCCAGGACTCCCTATCAAGTAATTACCATGCTAAATTGTAAAGAACCATAAACCCTTTCTCCCAGATCCCTATGGCCTATTCCAGGGAATAAGGGTTAGCAGAGGCAGTATTCAGGC
3	101727544	101727663	-	101721715	101727809	CEP97-001,CEP97-003,CEP97-201	TAACAGAGATTATCCCTGGAGAGTGGGAGTGGGTACTTTCACTTTTTAATTTGACTTATTTCTACATTGCTTGAATTTTTTTTACGCAGAATAGTTTTGTAAACAAAAAAGAAACCATTC
3	101777302	101777421	+	101777301	101780650	FAM55C-007,FAM55C-002,FAM55C-004,FAM55C-001,FAM55C-003,FAM55C-201	GCTTCTGCCATCAGGGACAGGTTTATTTGCTTTTATTTGTCTACTCTTAAGATCTATGCTTTGTTTTGCTTAGAGAATCAAGTTTAGCATTAATAAACACTAGTGTGTAAACTACATTTT
3	101780481	101780600	-	101777301	101780650	FAM55C-007,FAM55C-002,FAM55C-004,FAM55C-001,FAM55C-003,FAM55C-201	GTAGGAATAGGCCCAAGAAGTAGCTTTTTTTAAAAAGGTCCCTAGATGATTACAACATACAGCCAAGTGGGAGAACCACTAGTATAGAGTGGCCAGGGACTGTTATTCGTTTCAGTTGGT
3	101822410	101822529	+	101822409	101832072	RP11-49I4.3-001	GCTTATAGTCAGAGGCTCTTGTGAATGCACTGAAGACTGCTGTGTCTCAGGAGTTTCTCTTGATGATCTACCTTTTCTGAATTACTTGAAAAGGCCAATGTGCTTGGTTCGAGTTTTTTA
3	102096892	102097011	+	102096891	102102616	ZPLD1-001,ZPLD1-003,ZPLD1-004	GCTTGGAAATTATGTTTCTTGGGCTCACTTGCTTAGCAAAGTTTCAAATTGGCAGGGCTATCCCTATGAGATGCTCTCACATGGGTTTGGAAAGTAGAAGAGAGGAATACCTTTTCTTTT
3	102102497	102102616	-	102096891	102102616	ZPLD1-001,ZPLD1-003,ZPLD1-004	TAACTGAAATTAATCTTTAAACATGGCATGAATCAAATTTCCTTGCAGACGTTCAGTTGGTGACAGGCACATCTAAAGTTTTACTGACTGATCATAAGTCAGAATCCTAAAGCAGAACGC
3	102757266	102757385	-	102754503	102757409	U6.223-201	AACAGAGAACTGCCTCAGGCAAAATAAACTCTCAGTAGTATATCCATAGAATGCCTGCTTTTGAGCAAAATCACTTTAGATAAACTGCTTATGAAAGAAAACCAAAGTAACCAAATGAGG
3	103155585	103155704	+	103155470	103162126	U1.45-201	AGAAAAATAGAATAATTATTTTTCAGTCAAAAGCTCTGGGCAGGCATGTGACTTTGGCAAATGTCAGCTGCTGTGAGGTTTTGCCAGCACCTTCCATATGTCCTCCTGAGAACCATCCAG
3	103161930	103162049	-	103155470	103162126	U1.45-201	CATTTGAGGACTGAATAGATCATTCTACTGTGACAAAATTTCCTGTAAGTAGAGTTATAAAGTTAAAACAGGCATTGGGACAAGAAAATGTGAAGATCAATTAATAGCTATGAACTTTAC
3	105365221	105365340	+	105365220	105368017	ALCAM-001,ALCAM-002,ALCAM-005,ALCAM-007,ALCAM-201	GCTTAGCTCAAGGAATATAGAGTTAAAAGGCATTTGCCTCCTAGCGATAGCCTTCCTGTTGATTCATAAGATGCAAATGAAATGTTAATGTTTAAACCAAGTGGGAGAAACTACTTATTT
3	105367898	105368017	-	105365220	105368017	ALCAM-001,ALCAM-002,ALCAM-005,ALCAM-007,ALCAM-201	TTAGCAGGTTTCGCAAGGGGGGCGGGGGGAGGTGATTAAAGTCCTCTCCTTCTCTACCCCTCCCATCCCTTCCTCGGCTCACCAAGGGGAAGTTACTAGGGGATTTATCACGAAAAAGTG
3	105878186	105878305	-	105868327	105878305	CBLB-007,CBLB-001,CBLB-005,CBLB-002,CBLB-003,CBLB-009,CBLB-010,CBLB-008,CBLB-201,CBLB-202	TGTTTCAAAGTTGGATGAGCCATGGTAAAATCTCAAACAGTTTGTTATTTTTAGCTCTGCCAAGAAATAGCTAATTTCATGCAAGAATTATCTTGTATCTGACCCAGAGCAAAGACTCCC
3	107374327	107374446	-	107362986	107374446	AC063944.1-201	TTCATCGGTTATTTTATTTACCAAAAGCATTTGATACAGAAATTTGTGAAGACTTTAGAAGTTGAACAAGCTCTAATTTGTAGGTAAAAGTGAATATTTGGAGGCTTACTTTCCTTACTG
3	107374679	107374798	+	107374447	107381174	CCDC54-201	GTTACTTGACTTCTCTGAACATAGTTAAGTAAGCTAATACTTAGAGCAGTGTCTGGTATGCACCCAACAAGTCTTAGCTGTTATTAACCTGGAGGGAGTAATTATGACAAGCAGTCCCTC
3	107381055	107381174	-	107374447	107381174	CCDC54-201	TGTTTCTTCTCTGACACCAGCAATACTTGCAGTATTGCTATTTGCTGCCCATCCCCATTTATCATGTCTCAGAGTTCTTTGTGTACATTTTTTATTTATGCCATTTAATGTTCTATATTT
3	107521944	107522063	+	107521889	107527824	BBX-001,BBX-002,BBX-007,BBX-009,BBX-006,BBX-028,BBX-010,BBX-011,BBX-012,BBX-013,BBX-014,BBX-015,BBX-004,BBX-005,BBX-018,BBX-017,BBX-019,BBX-020,BBX-021,BBX-022,BBX-027,BBX-026,BBX-201	AGTAACTTGCTCAAGATTGCTCAGCTGGTTAAAGAGTTTAATCTACAATTTATTCCTTCTAATTTCCAGCTTTGACTTCTTTCCACCAACCTGTTGACTTATGTGTATTGAACTGTCTCA
3	107527705	107527824	-	107521889	107527824	BBX-001,BBX-002,BBX-007,BBX-009,BBX-006,BBX-028,BBX-010,BBX-011,BBX-012,BBX-013,BBX-014,BBX-015,BBX-004,BBX-005,BBX-018,BBX-017,BBX-019,BBX-020,BBX-021,BBX-022,BBX-027,BBX-026,BBX-201	TTAAAAAAACTCAAAGACAATGAAATCCATGTATTTTAGTGTGCACTAAATTCAACTTATAGAACCTTCTCATTTTGACACTCCGATTGGCCTGCTATGTATGTGATGTATTCTGAGCTC
3	107882987	107883106	+	107882897	107884507	RP11-631B21.2-001	ACACCTGTGAAAACAAAGGGAAACCCCGCAGGATTGGGCAGGAAGGGCCTCAAACTGTGATGCAGATTTCATAAAGTCTCTGCCAGCACCAAAGGGAGATCTAGAGCAAAAGCTGCTTGT
3	107884388	107884507	-	107882897	107884507	RP11-631B21.2-001	TGGAGTGTGCCAGGGATGAAGCAACTAAAACCAGATTATAGGAGGAGACTTGGAAGGTATTATTTGGTGGCTTAGGAAGTACCATTCTTTAAGTAACACCTAGATAGTGTCCCCAGGCCA
3	108090227	108090346	+	108090226	108098543	CD47-002,CD47-001,CD47-005,CD47-004	GCTTATTTTTAGGATTAAAAACGACAGCAAAAATTACACGGCCGGAAGATTCTTCTGATTGAATGCTGAGTTGAAAATGAAACTTAATTGTGTCCTTTACGTCCTCTTCGCTCCTATGTT
3	108098424	108098543	-	108090226	108098543	CD47-002,CD47-001,CD47-005,CD47-004	TCTCTTGTTTTAAGCCTCCTGTTTATGGTAATCTGCTATGGTCGTCCTAGGAAACTAACACACTGGCCCAAGCGAATCCCACCGCCATACCCGATTTCAATGACACAGGGAAGGACAGTC
3	108213808	108213927	+	108213807	108222974	IFT57-001,IFT57-003	GCTTTTCTTCTTTAGAAACAATGAAATAAAATATATTCCAGATAATGGAAGTCTGGGGGAAATTAAGAGAATGGGAAGTGGCCGAAAGGTGAAAATGAACAGAAAGTTCAGCTACACACA
3	108222797	108222916	-	108213807	108222974	IFT57-001,IFT57-003	GAACGAGAGAAACCTCTCGTTGGAAAGTTCCTGCAGTAAAAGTGAAACCTATGGTATTGACTATCTTTACAACTATGAAAAACTTTTCAATTCTGAGAAAATAAAGGTATCAGTGAGCCA
3	108296094	108296213	+	108296093	108298567	HHLA2-009,HHLA2-008,HHLA2-002,HHLA2-003,HHLA2-010,HHLA2-007,HHLA2-001,HHLA2-004,HHLA2-006,HHLA2-005	GCTTGGGTGTTCTAGCGACCAGAACTGTAATGGGAATTGTAGGTGCAGATGAACTTTGTGTAGGGTTATGGTTCTTTCTCACAGAACTATTGGCACCCACTGCAACCAGCTACACAATTT
3	108298448	108298567	-	108296093	108298567	HHLA2-009,HHLA2-008,HHLA2-002,HHLA2-003,HHLA2-010,HHLA2-007,HHLA2-001,HHLA2-004,HHLA2-006,HHLA2-005	TCTAAGGGTGAAGCCTATGCTGAAGAAAGAGAAATATGCATTTTACTGAAGATGGTGCAGTAAAAGGGGCCTGCAAATATATACTGGAAACTTTAGTTGGGGCTAAATTAGAAGGATTTT
3	108319525	108319644	+	108319408	108320912	AC078855.1-201	ACACACACACATTTACCAAGTGACCATAAAGAGTCACAAAACCTGTTCTTGCAAAACTTGGTGATGTGCCAAGCTCGTTTCTTTTAGGTACTTGAAGTTCCTTTCATGACAAGTTTACTA
3	108320793	108320912	-	108319408	108320912	AC078855.1-201	TAGCAGCAAGAAACCCAGGGTAATTCATGCCACTCCCACTGATCACGTGGTTAGTACCTGCTTTGCATTACAGTCCTTGCAAATGTATGGACTGTGGTGAGCTTCATGGTCTCTCCCTCT
3	108523577	108523696	+	108523576	108533115	MYH15-001	GCTTGGGGTTTTTTTGCTTGCCTTTGTCCTCTTGCTACAGCCCATATTAGATCTTGGATTCTCTTACCCTTCTACTCACATTATCCTTCTTGCTTTTATTCACCCCACACATAATCCAGA
3	108532977	108533096	-	108523576	108533115	MYH15-001	TATCTGAATCAAATGAAAGTACAGTCACAAAAGACGTAATTTGAGACTAGGAACAACAAATTTATCTCATAAATAAGGACCCTGGCCCATAGAAAACCTTATTTAATTCTATCATCATAA
3	108573963	108574082	+	108573962	108578711	SNORA70.4-201	GCTTTTAGAAAAAAACAATGGAGTCCATCTTTGTGACTTTGTAATAGGCCAAGAGTTCCCAAATGGAACACAATAAACACTAAATTGATCTATGTTAAAATCAAGGCACCATTAGGTGAG
3	108578592	108578711	-	108573962	108578711	SNORA70.4-201	TGTGGCCTTTGTGCATTCTAACTTAAATTTTGCTGGGGCCTATGCTGCTTTGTCATCCTAAATTAGGAAATAATTGAAATTGTTTCAAAGAGTTTCACACACAAGAAAACATTTACTGAA
3	108589555	108589674	+	108589483	108590285	DZIP3-005,DZIP3-007,DZIP3-004,DZIP3-201,DZIP3-001,DZIP3-006	GGGCCAGGGGTCGAGGTGATTTGTGGGTCCAGGACGGGGGTTGGGAGCTGCCCCCGCTAACCCACCCTCGTCTGAGAGGCCGCGAGGTTTCGGCCTGAGATCCCGTGAAGGCGAGAAATC
3	108590166	108590285	-	108589483	108590285	DZIP3-005,DZIP3-007,DZIP3-004,DZIP3-201,DZIP3-001,DZIP3-006	TTATTCGACGTTAGGAAATATTAAGCAAAAAGCTCCAAAACCAGTAACTGACTCGCTTCATTACATACACATGCAATAATATTAAGCTATCTCCGATTTAAAAAACGCAAATAATAGTGC
3	108760013	108760132	-	108753049	108760477	RETNLB-001	TTATGTCACTCCCCTGAACAAAACACTACAATAATTTGCTGTCAAATTTATAATAAAATCCAAAGCCCTTACATTGGCTTACAAGCTCTATATAATCTGGCCCTGGTCAGCTCTCTGACT
3	108821682	108821801	+	108821681	108823222	TRAT1-001,TRAT1-002	GCTTAGACCAGAGAATCTCCAAGGTCTCTTTCAGTTTTACAGCCTCTGAGTCAACGATTCACCAAAAAATATTTTGGGGGGGAGTGATTGAAGTGGAAAAATGTGTTAGTGTTTAGCCAG
3	108822949	108823068	-	108821681	108823222	TRAT1-001,TRAT1-002	TAATTACACTAAAAGTTATCCAACATTTTTAAAATAACTACTTTCTAAATACTAAGGGTCTTCTCGTTAGGACTTAGAAATTAAGTGAATTTTTAGACACACAAATGGAACAAAAAGTTT
3	108953024	108953143	+	108953023	108958666	GUCA1C-002,GUCA1C-001,GUCA1C-003	GCTTCCATTTTTCCCAAACTAAATTGGTAAACTATGGGGAAAAAAGTAATATGAAGCAGTTTAACTTTTGATTTGAGTACAGACAACATGTTGGCTAATTTGTATTGATTATATCTGCCA
3	108958547	108958666	-	108953023	108958666	GUCA1C-002,GUCA1C-001,GUCA1C-003	TAACTTTTGTTATTCCTTAAAAGATTGTTATTGTAATTTTGTTATTCCTTAAAAACATTTAAAAGCAGATTTTTTCAAAATCGATATGTGAAGGACTACAGAATCACCTCCTCTTGAAGA
3	109019111	109019230	+	109019068	109019315	U3.52-201	AGTCTTAATCTTCTTCTTTTCACCGGCCTGGTGGTACTCAGATCAAGGACTACAGACACCAGACAGGCCTGAGGTCACTTGGCTTATGAACAACAGAGCTGGGACCTGAAGGCAGGGATC
3	109019196	109019315	-	109019068	109019315	U3.52-201	TTACAGAAGGGGCAATGCTTACGAGCTCTTTGAAGAAGGAGATGCAAGCAGCAGGATGTGGTGGACAGCATTGGCCTGGCGTTAGGATCCCTGCCTTCAGGTCCCAGCTCTGTTGTTCAT
3	109100501	109100620	+	109100500	109103384	MORC1-AS1-001	GCTTCCTCTGTAATTGACAGTGACTTTTAAGGTGGTTAGGAAGACTCTTTGACACTGGCCTGAGGCCCAGCTGTCAGGACCTCACATTCCTCAGAACATCAGGACAAACCCATAGCTCTT
3	109103265	109103384	-	109100500	109103384	MORC1-AS1-001	TTACTTGCTTCAAATGAATGTTCCCATCATAAAGAATACATCTACAATATATTTCATGACTTATCTTTGTGTATTCAAGGTTAGCACAAAGCCAGCACATTATGGGTATACAGTGTCTGT
3	109115517	109115636	+	109115433	109119469	MORC1-001,MORC1-002	ATAAAAATGTAAAATAGTGTAAAAGAGAAATACGATATGCTTTACAAAATCAGGACTTTAAATCACAAGCCCTTCTAGGAAATTTAAAGTACATGATTCAATATACAAAAATTCAATACA
3	109119323	109119442	-	109115433	109119469	MORC1-001,MORC1-002	TATCGTATTTGTGAAGTTCTATAGAAGGAAAAATTGGAAAGATCGCTCAAGTTGCTTAGTAAAGAGAATTTTGCTGTCAAAACATCACCACATCAGCCACTGTTAAAACAAAAATGCAAT
3	109228769	109228888	-	109220482	109228888	U6.1273-201	TTTAACAGATAACCCATATGGCAAGAAAGTGAATGAAAAGAGAACTGGATTAGGACTCAGGAGACCTGAACTAAAGTTAAAGAATGCTTATAAGAAACTATAAAACAATGCTATTATTCT
3	109333964	109334083	+	109333735	109342133	DPPA4-001,DPPA4-005	CTCTTCCCTCGACTTCTCTGTGGAGGTCCACTGGGGAACAGAGGAGCTGGTCAGTCATTCCTCTAGTGTCCAAACCACACATACACTACCTGCCTCAAGATAACTCACTTCTAAGGCACC
3	109492346	109492465	+	109492345	109497886	AC092905.1-201	GCTTAAGTGTCCTGGGTTATATTGAAAGTGAGCGGACAACCCAGGCCCCTCCAGTATATCTGCAGCCTCCACCAAGATCCCAAAAAATCCAGCAGAACACTCTCTTGTCTCTGACCTTAC
3	110550468	110550587	+	110550372	110556028	U6atac.8-201	AAGAAAAAGTCATTTGATCAGATAATAAGTGTCTTTTAAAAAGCAAATTGCTGGTAGAGAGAATCGATTACTTCTATTTATGGCAAAGGGCAAAGAGTGGGATTTTTCATGAATAATTCT
3	110885407	110885526	+	110885406	110900355	RP11-553A10.1-002,RP11-553A10.1-001	GCTTTCTGCTATAAAATAGCCACTAGTCTCTTTCAGAGATATTATCTCATACAATCCTCAGAAAAACCACCTGATAGGTTAATACTCTCCTTTTTTTAGATGAGGAAACCAGAGATAAAT
3	110900160	110900279	-	110885406	110900355	RP11-553A10.1-002,RP11-553A10.1-001	TAATGGGAATTTTAAGGACTGCAGTGGCATGAGCCAACAGAGATTTTTAAACAGCACAAATATAAATGGTTATTCTAAATTATATTTGGAAGAAACTCTACTTGAGGTATTTAAGTTAGT
3	111069259	111069378	+	111069165	111070164	PVRL3-006,PVRL3-005,PVRL3-002,PVRL3-001,PVRL3-011,PVRL3-003,PVRL3-009,PVRL3-004	CTTACTTTTTAACTTAAAGAATCATCTTGAGAGATCAATGGTGTCCACTGGAAGGCAAGAACTTGGTTCTGGCAGGAAAACCACCACTGGCTGGTAGTATTTGCAGAGCACTTAACCTCT
3	111070045	111070164	-	111069165	111070164	PVRL3-006,PVRL3-005,PVRL3-002,PVRL3-001,PVRL3-011,PVRL3-003,PVRL3-009,PVRL3-004	TGTCTCCTGCAGCCAAGGCTTTCTATCACCTATTCTCAAGATGCACTTATGAATAAACCTTGTCCTGCATCGCTCCGGGAGATCCCCTGATGATGATCATAATTGACAAAATGTAGCTAT
3	111070202	111070321	+	111070165	111073210	PVRL3-AS1-001,PVRL3-AS1-002,PVRL3-AS1-003,PVRL3-AS1-004,PVRL3-AS1-005	AGGGAGGGAAGAGGAAAGGGCTGGAGGGAAAAAGGCACTAGACCGAGCGCTGGGAGACTGGAAGGGAGGCAGAAGTTAAGAAAGAAAAAAGAGGTGGGCAGGGTGTAGAATGGCTTGTAG
3	111073091	111073210	-	111070165	111073210	PVRL3-AS1-001,PVRL3-AS1-002,PVRL3-AS1-003,PVRL3-AS1-004,PVRL3-AS1-005	TAAGTTCTGCCCCTCTACTTTTCTTACCAAGAGCCCTCAAATAAATAACTACTCGCAGTGTTCTGATACTCCTCCTCCCACCAAAGACTGGTGTCCTTATTTTCCCAAATCGCTGCCTCC
3	111536027	111536146	+	111536026	111543725	CD96-006,CD96-003,CD96-001,CD96-002	GCTTCCCCATTAAGTTACAGTCATGTATATTGGAGATAGAGGAGAGGCTCAAAAGAGAAAGAGAGTTTGGAGATGTAAATATGAGACCCATAGTATCTTCCCTGAGCAAAACCAAAGGGA
3	111543408	111543527	-	111536026	111543725	CD96-006,CD96-003,CD96-001,CD96-002	AAATTCAGTCTAGTTGATTAGAGTAAGAAATTTCACTTTCAATATACAAGGATTGAAAGGACCTCATCTAACCTTAGGTAGAGGTTCCACTTAGTATCACCTCTAATCGATGGTCTGAAA
3	111594271	111594390	+	111594251	111599300	ZBED2-001	TTAAATATATATTTGGGAAGGGCCTGTGGTAACTCTTGGGGATTCACAATAATGGCCAAAGTCTGGCCACACCTGGGTGGTGTGAGGTTTCTTCCTTTCTGCTTCACTGGAGAGTCAGGG
3	111598824	111598943	-	111594251	111599300	ZBED2-001	GTTGTGTGACTCAGTTATTATTGAAGACAGATTGAACTTGGAGGAAAAACGACTCAGGAGAAAGGAGAATAGCTGTTGTTCAGGCAGGGACAGCTGAGATTATTCTGGTAGAGGCTGTCA
3	111674188	111674307	+	111674187	111675995	PLCXD2-001,PLCXD2-002,PLCXD2-003	GCTTAATTATGTAATGCCTGAAACACAAACCATCCTAGATGTTGTCATCCAAATATGAGATACAGCACCTTTCTGGGCCTCTTACCTATCATATTTCTGCTGCTTCTGTGGTTTACGGAA
3	111675876	111675995	-	111674187	111675995	PLCXD2-001,PLCXD2-002,PLCXD2-003	TCAAACACCACCACCTCATCACACCTAATGACTGCCTGTGATGAGAGTCTGCATTCTCTATTCTGGCTTTCTAACAACAAAAATGTGTCTTTATACTCAGTTCTGATTCTGAACCTATTC
3	111676009	111676128	+	111675996	111678387	PLCXD2-AS1-001	TATGTATGTATGTATACAGGTGTCTGCCTGACTGATTTAGAACTGCAGCCTTGAAAAGCACTTCTGCTCCAGCCACTGTCTCTCTGCCGGAGGTTTTATGCCTTGACATCATTTGTTAAA
3	111678257	111678376	-	111675996	111678387	PLCXD2-AS1-001	ATCTGTCTTTTATGATGTCTGGATCCTTTATCCTTCAGACATCAAATGATTCTATACAGTTAGCAATGAGAATTATTTTGAGGTTCTTCTCCAAGATATTTTAATATGTTTGGTGGTATT
3	111728605	111728724	+	111728535	111733271	PHLDB2-002,PHLDB2-001,PHLDB2-008,PHLDB2-005,PHLDB2-006,PHLDB2-009,PHLDB2-003,PHLDB2-004,PHLDB2-201,PHLDB2-202	TATATCTTAGGGCATATCTTAGGAGGAATACTTAGAAACATGTATTTTGGTGTGTAACCAGTTGGAGAGTTACTGAACCAAAAATGCATTACTCAGAGCGTAGCATTTATGCCACAGGTG
3	111733152	111733271	-	111728535	111733271	PHLDB2-002,PHLDB2-001,PHLDB2-008,PHLDB2-005,PHLDB2-006,PHLDB2-009,PHLDB2-003,PHLDB2-004,PHLDB2-201,PHLDB2-202	TAGGTAAATAGGCTTGATTCTGCTCCAGTAATTTCAGGACTTTTAACTCTCTAGGTTCCAAAGCAGAAAAATATACGTGACTTCCTGGGAGAGCCTATCATACGAGGTTGACAGCCCTGT
3	111976642	111976761	+	111976641	111980330	ABHD10-001,ABHD10-005,ABHD10-201	GCTTCCCTCAGCAGTATGTCCCTTTGCCCCCTTTATATATTGATGAAGTCAACATTGACAATAGGTACCCAGAGTGGAAACAAATTTGTCTACTTCAAGCTCATCACTGTCCGTAAAAGC
3	111980211	111980330	-	111976641	111980330	ABHD10-001,ABHD10-005,ABHD10-201	TGTTTCAAAGTATAGAGAAATATGCCAAATTTAAAACTTTTGGTAAGGACCAGTTATGCTGATCCACTCATGTTCATTTCCCATCTACTCAGCTGAGCACTAAAAAAAATTCTCACTATC
3	111997154	111997273	+	111997153	112002356	TAGLN3-002,TAGLN3-001,TAGLN3-003,TAGLN3-005,TAGLN3-006,TAGLN3-004,TAGLN3-202,TAGLN3-201	GCTTTGCATATCAAACCAACAACTTCCTTAGAGCCATTCCAGCCATGGAAAAAATTATGTGGTTTCTGTTTGGGACTCCGTTCCCTTAGTCTAAGGTTGGAACTAGCCTTATGGCTCCTC
3	112002182	112002301	-	111997153	112002356	TAGLN3-002,TAGLN3-001,TAGLN3-003,TAGLN3-005,TAGLN3-006,TAGLN3-004,TAGLN3-202,TAGLN3-201	GTTAGCAGAACTGACTGACATTATGCAATAAAGCACTTGTACAATGCCTTGTGCATAGGAAAACATCAATAAGCAGTAGCTATGTAGCTATCTGTATTAGCTAGAAAAAATCATCATAGT
3	112040415	112040534	-	112032314	112040604	TMPRSS7-003,TMPRSS7-001,TMPRSS7-004,TMPRSS7-202,TMPRSS7-201	CTCAAGGACAGAGATCTTATCTTGCTCACCACTCTGCTCCCATGCCTACCCCAGGACCCAACACATAATGAACAGTCTCAAGATGTATCAAATGAATGTTCGGGAACCAGTTCATGAACC
3	112085641	112085760	+	112085426	112088607	C3orf52-001,C3orf52-002,C3orf52-201,C3orf52-202	CTGTTCTGAGTGCTTTGCTTACAACAACCCTTGTAATCCTGGTAACAACTACATTTAGGAGGGTACAAATATTACACCAACTTTCCAGATGAGGACGTTGGCACAGAGAGATGAAGACCG
3	112088488	112088607	-	112085426	112088607	C3orf52-001,C3orf52-002,C3orf52-201,C3orf52-202	TCAGAGGCACCACTGAGTGAACTTGAGGATTTTGGTAACTCCTCTGAGCCTCCCTCAATTTCTTCACTCAGCATCTTCAATCTGACAAACCAGAATACTGACGCCTTCCTCTTAAGTTAG
3	112110691	112110810	+	112110690	112117702	MIR567-201	GCTTCATTATCCATTATGCCTGAGATGTCTCTGGAATATGACCATCAAAAGTTGTATTATATTGAGATTCCCCCTTCAAACTATAAGTTCTCCAAACCCTAATATTAGCAGACCTGGGAG
3	112117487	112117606	-	112110690	112117702	MIR567-201	GGAAGGTTTGTAGCACTAGGCAACAAAAAGCCAATGCGTAATATCCAGAGCAGATATTAAACAGCCTTAATGATTCTCTAATGGAAGTTTATAAAAATATAAATGGAGTGACTATCCAAA
3	112132684	112132803	+	112132683	112136604	GCET2-001,GCET2-007,GCET2-005,GCET2-008,GCET2-002	GCTTGCTGTTTATTTCAAACTTAAAATAGTGGCTGAAAGAGGGTGGTGATTTTGACCTCCTTGTGGAGCATGAGGAGCTCAGGAGAGCATCTCCTTCCCGGGCTTTCAGAAAGTTGTTTC
3	112136236	112136355	-	112132683	112136604	GCET2-001,GCET2-007,GCET2-005,GCET2-008,GCET2-002	TCTGAATATTCAACCAGAATGTAATGCACACCACAGGCAATCCCCTAAAGAGATTACTAAAACAGAAAGAAATCTTCCCCTTTTATATGCCAAGAAGATATCCTCCACTGCACACATTTT
3	112294960	112295079	-	112291516	112295079	SLC9A10-001,SLC9A10-002,SLC9A10-004	TAAACTTCACCCATACCATACAAGATGCCAGAACCCTGCCTGTTTCCCCACCCCAACCAGAGCAGTATCAGAAAAGGCCTTGTGGGAGCTGGAACTTCCATAACAACCAGGCCATAAAGA
3	112335963	112336082	-	112332081	112336082	CD200-001,CD200-002,CD200-003	TCATTTTTCCTCTAGCAAGAGAAGTTACTAACCAAGTCCCTTCATAGGTAGGGGTAGAAAATTACCTGGTAATCATTGATGGTGGTCTTTCCTAGGAGTGTAGCTGTAAGGAGAGGGCCC
3	112498582	112498701	+	112498469	112500854	BTLA-001,BTLA-002	TTTTTTTTTTGCCTGTATAAAGTCTTTGCAGGGGTGGCTAAATATCATCTTTGCAGAATCCAACTTATTTTCTGTGTTCAATTGACAACCAAGTAGGAACCATTCCCTTTCAACAAAATA
3	112500735	112500854	-	112498469	112500854	BTLA-001,BTLA-002	TTTACTCACTGTGAACACAGGAAAAGGAAGGAGCTGTGAAAATACTGCCTTAATATTTCCCAGGATGTTTATTTGATTAGTAACAGAAATTCTAAAAGGCTATGTGTACCCTCTCTGTAT
3	112560883	112561002	+	112560882	112562690	SLC35A5-004,SLC35A5-001,SLC35A5-005	GCTTGGGAAAAAGGTTTTGCTCGTTAGATGGGTTCAAGGTTACTGAATGAGATAATGTTGCCAATTTCACCTCCTTCCTCTGAAATCTAAACGAGTTGGGATCGCAGTCACAACTTCCCC
3	112562520	112562639	-	112560882	112562690	SLC35A5-004,SLC35A5-001,SLC35A5-005	ACTGCTGTAAAGTTTTACTGAACTAGTTAGTGTTTGAAATGGAGGAGATCGTAGAAATCAATGAATCTAAGGCCCTCTTTTGATAGGCTGAGGACACTAAACCCCAGGTTGGGTAAGTAA
3	112647865	112647984	+	112647655	112650022	CCDC80-001,CCDC80-003,CCDC80-006,CCDC80-007,CCDC80-201	GGACACCCCTGATTTAAAGCCTAAGGCTAGAAGAAATTACTTAGGGACTGGTAGAGGAAGAAAAAGAGTAAAGGACATGAAAGAGGAACAGCTAGTGTGATGGGGGAAAGGCAGGAGCAC
3	112649903	112650022	-	112647655	112650022	CCDC80-001,CCDC80-003,CCDC80-006,CCDC80-007,CCDC80-201	TATGAGTTTGCATGTATTTGTTATACCATTCACTCATTCAATGAATTGTAATTGGGAGTTTACCATCTGCTAATCAAACTGTGCTAGATGGTGAGGACACAGTCCTTACCTTCAAATTGC
3	112796176	112796295	+	112796175	112803622	RP11-180K7.1-002	GCTTATTTTCAATTGGATGAGGGTTTCATTACAACCATGTAATAGTAACTACTGTTAATTGAATGTGCAGGTACAATACAGATGTCATCTAATTTAACCACCAAGAAAGGCTCATGACAA
3	112803503	112803622	-	112796175	112803622	RP11-180K7.1-002	TAAAGAATTTGCCTGAGGACTATAAATGGAGCACATGCAAGCTGTTAGATGGCCAAGTTGAGGACCCAGAAATAAGCACCAATTATTCAATCAGACGATGTGGTTCATGACCCCATAGGG
3	112847313	112847432	-	112846429	112847432	CD200R1L-001,CD200R1L-002,CD200R1L-201	TAACACTAATGTGGAGATCAAGAAGTCAATTTTAATATAGTTTTCATGTAAAAAAAAAATGCCTTCTAGTCCCAGTTTTGAGCCCCTAACAGTTAGCTCCCCTTCTTGAATATCTGATTT
3	112975063	112975182	+	112975062	112976314	CD200R1-002,CD200R1-001,CD200R1-005,CD200R1-003,CD200R1-004	GCTTTTCTCTGGAACTTGACACAGCAATAGATTTCCTGTATGAAGCCCTGAAGCAAAGACGGAGGAAGCAGATTGATTGAATTATCTCTCAGCTCATTGGTTCTCCTCTCACTTCTGCTG
3	112976117	112976236	-	112975062	112976314	CD200R1-002,CD200R1-001,CD200R1-005,CD200R1-003,CD200R1-004	TGCTGTTTAATCTTTTTCCTGTTTGCAATGTTTTCTTCCCCTTCCTGTACAGTTTTGCCTTGGGGCAGAAAATTCTCAGCACATAGAAGATTTTTCCCTCTCTCAGACATAACTTAAAAG
3	112989401	112989520	+	112989285	112991091	GTPBP8-001,GTPBP8-002,GTPBP8-007,GTPBP8-006,GTPBP8-201	TTAAATGAATACTATAATGTCTATTAATCCCGGAACACCTCTAAAACCTTTCTAAGAATCGCCAAAACTCTTTTATGCTCTTATTTCCAAACCTGGGGTTCCAAGGTTTGAAAACAAAAT
3	112990972	112991091	-	112989285	112991091	GTPBP8-001,GTPBP8-002,GTPBP8-007,GTPBP8-006,GTPBP8-201	TGGGACGTGCTATTATAGCGGCTCAGTCGCTCTAGCACCGCAGGCATTTCAAAGAGTCTTCCCGCTCCCAGCCGCAGCCCGGGCGCCGCCATTCTCCCTTCCCAGAAGACGGGCAGAGAG
3	113018736	113018855	+	113018508	113027414	RP11-572M11.4-004,RP11-572M11.4-001,RP11-572M11.4-003,RP11-572M11.4-002,RP11-572M11.4-005,RP11-572M11.4-006	CAGGCAGTGTTCCAAATGCTTTCTCTACATTATCAACTCTTTCATCCCCCCAAACAGCCCTATGAGGAAGGTGCTTTTATCTCCATTTGAAAGTGAGATCAGTGAGGCACAGAAAGGTTC
3	113090566	113090685	+	113090565	113098014	AC078785.1-201	GCTTCTTTGACCATCTCAATCTAAATTAACCTCTTCCTCCCATAAACTCCCTTTGACTCCATTAAGCTACTGACAGTTTATGAAATTATGTAAATTCCAGTTTATATGTTAAATGATTGC
3	113097895	113098014	-	113090565	113098014	AC078785.1-201	TGACTCCAGATCTTCTTTGCTGCTGGCTTCTGTCCCCACCTAAGATTGTCTTTCTTTATGCCAGCCTCTGGCCCAGTCCAGATCAATGTTTCTCCTATTCCTGCTGCAATATTTCATTTA
3	113135385	113135504	+	113135352	113146838	SNORD112.51-201	GTTTATAGCAGCTCTAGTCAGAATCACCAAAAACTTGAAACCAACCACCCAACTATTCTTAAATAAGTAAATGGGTAACAAAACCACATCAGAATCTTACAGTATTTTGGGGGAACATAA
3	113146475	113146594	-	113135352	113146838	SNORD112.51-201	CTCACACAATGGTATAATAATGTTCTTTAAGGACAATTTAGGGGATTTTCAAGCCATTTTAATCATTTGATCTGATTAAATGTTAAGTGCTTTTCAACGTCCCTTTTTAAATGTTAAGTG
3	113206526	113206645	+	113206165	113211568	BOC-008,BOC-001,BOC-011,BOC-002,BOC-009,BOC-003,BOC-010,BOC-004,BOC-016,BOC-201	GAGTCACCGCACCTGGCCGGTATGTCATTTTTAATCTTAACCCATACATCAGAACTCCATTCTCTTCCTGTATATAATATCCTTAGACTCTTACATTAGTTACAATTAGTAAGTTACCTT
3	113211297	113211416	-	113206165	113211568	BOC-008,BOC-001,BOC-011,BOC-002,BOC-009,BOC-003,BOC-010,BOC-004,BOC-016,BOC-201	GAAGCTGGAAAAAGTCCCCCAAACTCTAGGGCAGTTTTCCCGTTAACACCCACTTTTTGCTGTGCCTCAGACCCGCGCTCTCCTCCAACTTCTTTTGCTTTCCCATACCAAAAGCACCAT
3	113402758	113402877	+	113402757	113409185	WDR52-AS1-002,WDR52-AS1-001	GCTTAGGAAATACTGGTGTCCATGAAGGGATCCTCTGTGAAATATTTAACTTCTTTTCTCCTGAGGTTTTCTCCCACTTGGTATTTAGACATTTTGGGGTAACGTATATCTTGGAAAGAT
3	113409066	113409185	-	113402757	113409185	WDR52-AS1-002,WDR52-AS1-001	TTTTCTCAGGAAGTTTTTAAGGTTACTTTCAATCCTGATAAGGAAGAGCAGCTTACTACATCGGGATCAGGCCACATCAAGTAGGTTGGGTAACCAATAGAGGTGCCAGTAGATATCACA
3	113434571	113434690	+	113434458	113445724	WDR52-003,WDR52-001,WDR52-004,WDR52-202,WDR52-201	TTTCATATATTTGAAAACACCTTCCTTCTAAGTCTTCACTTCTCTATACTAAACACCCTATGTTTCCTCAACATTCTTCTACGATATGCCTGGCAAGCAGAATGGAACACTAGTTCTATT
3	113445504	113445623	-	113434458	113445724	WDR52-003,WDR52-001,WDR52-004,WDR52-202,WDR52-201	TATGCCTATGATAGCTATAAAACACTGGACTTAAAAAAATTATGACTCCTAAATCAGTAAGAGGATCTGTTGACCAAGTAATCAGTTATTTGGTAGTATCTCTGTTAGAGAATTAACATT
3	113514091	113514210	+	113514012	113517704	SPICE1-001,SPICE1-006,SPICE1-005,SPICE1-007,SPICE1-004	GAATATTCCAGGCAAGGGAAAATGCATTTACGAAGAGTTTGAGAAGTTCAGTTCAATTAACAAAGATCTGAGAGGGTGAGAGGTTAAAGGAAGAAAGGCAGACAGCAGATTGTAGTCTTG
3	113528837	113528956	+	113528836	113536322	SIDT1-001,SIDT1-201	GCTTGTGTACTTTGTATCTTGAGCCCCCAACCTTGAGGATGAGTTGCCTCTAAATGCACACCTGACAATGTGTCTCCCCAGGCAAGTATAACACCAGAGAGAATGCTCTTTCTGGATCAA
3	113536203	113536322	-	113528836	113536322	SIDT1-001,SIDT1-201	TCTGCTCTAAAGATCGTAGGTCTGGGGTCATACATCTCTATTTAACAGAGCCTCTTAGTGAGTGTAGGATAAGCAATGATGGCAAAAATTGCACAACATGGGAGAGTAACAAAAATTTAG
3	113579609	113579728	+	113579608	113591159	SIDT1-AS1-001	GCTTTGGATTATTAAAAAGGATTCCATTTTTATTGTCCTGGTACTCAAAATAGGGTTAGGAGAAAAGATGTTGAAATACAAAGTTAAGTTTTAACTTGTTTTGCCTCTCTGTACATGATA
3	113695705	113695824	+	113695704	113704488	KIAA2018-002,KIAA2018-003,KIAA2018-201	GCTTCAAGAACGAGTGGGGTGAATTCAACTATCAAAATTGTAAACATGAACAAGAGTCCAGGAATCTTATATTTCATCCGGATACATGAAAGTAGATTTCAAGAGTTGGTCATTCACTTG
3	113741157	113741276	+	113740942	113747603	NAA50-001,NAA50-004,NAA50-002,NAA50-009,NAA50-003,NAA50-008,NAA50-010,NAA50-201	CTTCAAAACATGAACATTACTACATGTTGGAAAACAGTGAAACAAATCAGCTGCCCAGCATTCCTGCTCCAGGTCCTCAGTACACAGACTGCAGACATCTTACCCGGGAAATGGCAACTG
3	113747430	113747549	-	113740942	113747603	NAA50-001,NAA50-004,NAA50-002,NAA50-009,NAA50-003,NAA50-008,NAA50-010,NAA50-201	CTCACCGGAGACGCCTCTGCCTCCAGGGTTTTTGCTACCTCCCCGCTCCTCAGCCCTGAGCTGAGGGTAAGGACAGTGAGGACCTTTGCCAAAGAATGGGCTTTAAGGAATGGGACCTAA
3	113827849	113827968	+	113827833	113830365	GRAMD1C-001,GRAMD1C-005,GRAMD1C-007,GRAMD1C-006,GRAMD1C-011,GRAMD1C-201	TGGTTTTCCCCTGAAACTTGAGAGGAAACGGCTTTCCCTGAAGCCCTCTCAAGTGGTGTCTGTTTCCTCTCCCACACCATCATATCACTTGTAACTTCCCATTGATCTGGCCTTCTTTGA
3	113946487	113946606	+	113946486	113953555	ZDHHC23-001,ZDHHC23-002,ZDHHC23-005,ZDHHC23-006	GCTTTGGCTCTTTCATAAAAAGTTTTTATGCATATGTGTCTCCATACAAGTGGCTCATTAAAATAAGAACTTTGTAAACTGACTTAAAATCAGATATTTTTTCAAGAGTTAGGGAAAGTT
3	113953312	113953431	-	113946486	113953555	ZDHHC23-001,ZDHHC23-002,ZDHHC23-005,ZDHHC23-006	ATGACCTGTACGGTCATAAGAATCTCAAAACAAATCACAATCTAGTTATGAGGACAACATGGGAATTTAAGAACTATTAGGTAAGTGACAAAGCAGCAATAATCAATAAACTCTTGTGAT
3	114003668	114003787	+	114003667	114007071	QTRTD1-005,QTRTD1-002,QTRTD1-001,QTRTD1-003,QTRTD1-004,QTRTD1-016,QTRTD1-014	GCTTAATGATAGGCAAAGACAGCATAAATTGCTGTCCTGGCAGATAGTTAATGCAAAGACTGCCAATTTCTTCATTAATAGGAATTGACTGCAGGCACAGTGTCTTTCATTTGTAATTAC
3	114006778	114006897	-	114003667	114007071	QTRTD1-005,QTRTD1-002,QTRTD1-001,QTRTD1-003,QTRTD1-004,QTRTD1-016,QTRTD1-014	GTTCAGGAATAGCTGGAAACGGTTAGCTAGGCTTTAACGGGACCTTGATGCTGAAATAACTAAATATCCTATACTATGGCATATGATTAATTTACTAGTGTCAGGAGAGGCATTGAAAGA
3	114055632	114055751	+	114055631	114062700	KIAA1407-001,KIAA1407-006,KIAA1407-005,KIAA1407-201	GCTTCTCCATTTTAGTACTCTCATTTAGATTTTAAGCATCTTTTTGGGGACTGTTAAAAAGGTAGTCTGTGGAAAGCACACGGTGCAACTGTGACTTTGCACATGTCACATATGTTTCAA
3	114062581	114062700	-	114055631	114062700	KIAA1407-001,KIAA1407-006,KIAA1407-005,KIAA1407-201	TCTGACAAGCATGAGATAATCTGCTTTTCCATGTTGTGTTAACTGAATTCCAGGTAAAAACAACAAACCCCATTGCTTTAGTAAAACTGTGCTTAATATCCCAGTATTGTATAATTACCA
3	114195892	114196011	+	114195891	114206165	DRD3-001,DRD3-002,DRD3-003,DRD3-202,DRD3-201	GCTTAAAAGGAGCAATCTGGTTAAAATATAGGAGACATCCACAAAACTTCAAAGCTGTGCAACTTTAGGCTGTATAAACAAAAGTATACAGAACCAGGGAAGGAATATACCTGTTGTACT
3	114205916	114206035	-	114195891	114206165	DRD3-001,DRD3-002,DRD3-003,DRD3-202,DRD3-201	AAGTGGCCTGGTACATGTCACAGTGAGAAATAAATGGCAGCTAATATGATTTCAGAGCTCTATCAATCACTTACCAAACCTTTTAAATATCTGTCTGTGGAACTTTAAATGAGGGAAGAA
3	114239273	114239392	-	114237526	114239392	ZNF80-201	TGCAGGTCGCCCCGACCCAACCGGCATCAACTTCCATTTAGAATAATTGAGGGTTAAATTCCCAGGAATTAAAAAATGAAACTGAGGCCTCTGAGACTTGTAGTTCGGCTGGCGGAGGCT
3	114313561	114313680	+	114313560	114324309	MIR568-201	GCTTAGTGTTCTTGCGAGTCCCCAAACTAGACCGCTTATTCTTTGGACCCTTTCTTGACTCACTCTAGCCATTATCAACTTCCTGTTAGTTTAGAAACTCCCTTGGCATTGAGAGTCTGA
3	114324190	114324309	-	114313560	114324309	MIR568-201	TTATCTTTTTCTGAACCCATTCCCCTTAGCATTAGAGCCATCTGACATGATGAAAACTATTAAGTAAAAACCACTACTGACCTTTACATTAAATAGCTGTTTTCCTCTTCTAAATAATAC
3	114350956	114351075	+	114350955	114355010	ZBTB20-AS1-001,ZBTB20-AS1-002,ZBTB20-AS1-003,ZBTB20-AS1-004,ZBTB20-AS1-005	GCTTTCACCTTTGGGCTCACTCTCGGTGCCCTCGGCCTGGTCTGTGTCTTCCGTGCACTCCTCGGATTCGTTGCGTTCCAGGATCTGCACCCTTTGCTGCCCGTAGTAGTCGTAATCGTC
3	114711885	114712004	+	114711884	114715852	uce	GCTTTGACGATGCGCTATATAAAATTCATTCTTGCAATTTTCCTTCATAGATTAGACTGAAAAACTCATCGTGAAGGACCATGTCTTATCCATCTTGTATCCCAAGTTCTTAGTACAGTG
3	114715586	114715705	-	114711884	114715852	uce	GAAGGGACAAGTTATGTGCTGAGTGAAGCAAGACGAAGTAACCTCATAATTCTCATTAACCATTACTATATCTCTCAGGTCAACGTTGCATATATTGACTTTAACGTTCACCTGTTGGGG
3	114854788	114854907	+	114854787	114858109	uce	GCTTTATGACATTTGACAATGGATACATTGCTGCACTCTGATCAGTAATTATTTTATTCAATGAATCATTTCACTTTTTTTCTAAATGTCACCAAAGACTCTAGCTTCCTTAAAATCTAC
3	114857990	114858109	-	114854787	114858109	uce	TGTTTTATGAATGAAGACCTCACACTAATTCAACATGGCCTTTCTTTGACAAATGCACTGTATTCACTTATGTAGCACAACATTGTATGCCTGAAAAGTGAATAAACATTTACAAGGCTA
3	114884620	114884739	+	114884619	114893455	uce	GCTTTTGGTGAAATTTCTGTTTCAAGATGAAAGTAGAAATGAGAAAAATAGACATCCTGTGCTCACCTCAAATGGAGAGATAACTATATATTCCGAAAAAGTTCTATGTTAAATCTTGGG
3	114893336	114893455	-	114884619	114893455	uce	TTAAAGCAGAACTTGTTCATGACCCAATTTCACTAATAATTCTCTTAAGTAACCCTTGTACTCATTTAAAGATTTTTTTCCACCCACTGTCTGTCTAGCCTGGTTTAAAATTTTTATATA
3	115146110	115146229	+	115146109	115155653	ZBTB20-006,ZBTB20-001,ZBTB20-004,ZBTB20-003,ZBTB20-005,ZBTB20-002,ZBTB20-019,ZBTB20-018,ZBTB20-201	GCTTCCAAACTACTTCCTGATTCATTCAGATTTTCATTGGAGAGCTGTCATCCTGCTACTGACCTCATTCAACCCAGTTCGGAGTGAGAGATCAGCGGATTACCGCGCTAGGTACCGTAG
3	115155534	115155653	-	115146109	115155653	ZBTB20-006,ZBTB20-001,ZBTB20-004,ZBTB20-003,ZBTB20-005,ZBTB20-002,ZBTB20-019,ZBTB20-018,ZBTB20-201	TGGAGGAAATAGTAAAATTAGAAGGCAAGGGAAATATTTTTCATGGTGACCTTGTTTTAAAACTGGAAGGATACCTTTTTTCAATTTTGGGGGGTTTATGATCTCTCTAAATATGCCAAT
3	115622853	115622972	+	115622840	115624791	GAP43-001,GAP43-002	TTTCAGGTTATATGTATACTGAGAAGAATATATAAACAGTGTATGATATTTACATGTTATTTCATTTTTTGAGGGAAATTAACCTCCACAATTATTAACTATGCATAAAATGTAATGGCA
3	115624672	115624791	-	115622840	115624791	GAP43-001,GAP43-002	TCTTTTGGAGACTGCCATGGCATGGTCGGTTGCTGCGGAATACCACACTCGTCATTCCTTCCCACTCTCACCCCAATCAAGTTTCTAAAATGTCTTTCAAGAAATAAGCGAGCAATTGGA
3	115681146	115681265	+	115681145	115683747	AC119795.1-201	GCTTTTATGGAGCACTTTTATATTGCTAGAGTAATCATTTTTATTGGCTTTTCTTGACAACAGCCCAATGTCATTTGATAATATTTTTCTTTCTATTTTTATATTCCAAGAATAGGGACA
3	115683519	115683638	-	115681145	115683747	AC119795.1-201	CTGATATTGAATTAAGTGTAAGATGGAAATGAAATATTGATAGCAAATTATGGCTGTCTATAGGCTATAGCCACTGTAGCTATTATAGCTATAGTTTTCCATCCAGAGACAGGGTTAGGA
3	116358557	116358676	+	116358524	116361759	LSAMP-AS1-001	TTTTTTAAAACAATGAAAATCTGTTAAATATACTCATTACTAGAGTTTAATAATAAAATCCACCGATCGAAATGCTTTTTTCACTTTAATATGACTGATTTACTAGATGAAAGACATTCT
3	116550442	116550561	+	116550351	116562451	LSAMP-AS2-001	TGCATATAAATATACATATAATGAAAAATAAGATGATACAGAAATGTCCAGTGCAGAATATTTTAAATCCCCTGTAATTTCATGAATAATTATCTGTTATTTACCACCTTTTTTTTTCTA
3	116562332	116562451	-	116550351	116562451	LSAMP-AS2-001	TTAACAAGGGTGAGTTGAGATACTCACCCTTGTTTGAAAATGGCATTTTCAAACTTAGATTGAAAATGGCATTTTGATGTCATGGTAACCTAAAAAGGATCAATAGGAAAATGTAATCCT
3	116695476	116695595	+	116695436	116729140	LSAMP-AS3-005,LSAMP-AS3-006,LSAMP-AS3-001,LSAMP-AS3-002,LSAMP-AS3-003,LSAMP-AS3-004	CAGCTTTGGATAATGCCCTTGGGTTGTTAGCCATTCTATAAAAATCAAATTCAGTTCAGAACTTCAGTTTGCCAGAAAGTTACCTCGTGCCACTTTCTTCCCCACACCCAGTGCTCCATA
3	116729021	116729140	-	116695436	116729140	LSAMP-AS3-005,LSAMP-AS3-006,LSAMP-AS3-001,LSAMP-AS3-002,LSAMP-AS3-003,LSAMP-AS3-004	TCTTAAGGGACTTTTTTTCAGGTCAGGCAGGAGAAAATAGACTTGACAAATTGCTTAAAAGATTTACTGAGAAACTCTTGAAATCAATTTGAAGTTTGAGGTGTATAGATATAGCAATAC
3	116921074	116921193	+	116921027	116926581	LSAMP-AS4-001	TATATAACAAAATAATTATAGAATGTTTTCAGGATATGAATACAATATTTACATAGGACATTTCACCCAAGTATAACCACTTGCACATGTATATTGTACCACTAATATTAAAATGTTCAT
3	116963422	116963541	+	116963421	116967062	RNU5E-8P-201	GCTTTCCTAGGCTTGAGTTTTGTCTCTTCCCAATGCATACTTTGACATTTTTGTCAAGTTATTGGGTTTCTCTAATTCTTAGTTTTCTCCTCATAAAATATTTATTATCATTAATAAGCC
3	117541114	117541233	+	117541024	117547377	U6.504-201	ACATTATAGATACTCAATAACTTGTTTTTAATGAATAAATGGCAAAATATCATAGGAGAAAATTTTTAAGATGATTCTGTTTATTAAACTATCTCCCAGTACATGTAGATAATCCCACCA
3	117547258	117547377	-	117541024	117547377	U6.504-201	TGGCAGGAGGGTGGCCTTGACAAGACTGTGCAGTTGACCCAAAGGGGCAGCAACCAGGGCTCTCTGTCACTTCTTCTCTCCAAACGGTCAGGTTCTCCAGAAACGGCATCTGAATGACAC
3	117788141	117788260	+	117788140	117793048	RP11-768G7.3-001	GCTTTGCATGCTGTCTTCTAAATGCTGAAGCCAAGAGTGACATGGCCTTTCTGGGAGCTGAGGTTCAGCCTTGGAGTTTGCCTTGGCTCAGATCCCAGGAATTGGGCTACTGAGAGCTAA
3	117792929	117793048	-	117788140	117793048	RP11-768G7.3-001	TTTAATTAGAGAAAATTTTATAGGGGACAAAATGAACCAGGAACTGGGCATAAGTCAGTTCTATAGACATATTGGTCTCTAGAATCCTTTTTGAAAGTAGGGCAGTATAAATTATAGAGA
3	117994980	117995099	+	117994979	118001532	LSAMP-002,LSAMP-001,LSAMP-006,LSAMP-201	GCTTGAGAACTGAGGCCACTTCCCACAATGTGCTAAACTCTATTTAGCAAAATCTTGAAAACTCCTCTTTAGAAAGAACAATATTCCCGGGGAGGAAAAGCTATTTGCTTTGCCCAAATG
3	118001413	118001532	-	117994979	118001532	LSAMP-002,LSAMP-001,LSAMP-006,LSAMP-201	TCCCAAAGCGAATTACAATCCCATTACTGAGAATTAGCAATGGAAGTTGACAGGCTTTATAAACTTTGAGATTTTGTTGGAGTGGAAGGCAGCTGTAGGGAGGGGAAAAAAATGCCCTCA
3	118937870	118937989	+	118937666	118944806	IGSF11-AS1-001	CAGTGCTTTCTCATTGACTTCTCCCCTTCAACCACAAACATTGCTCAGAGACCATCCCAAGGGCAAAGAGCATGCCTTATACTGAACTAATGCACACTCTTTAGATTATCACTCCTCTTT
3	118944687	118944806	-	118937666	118944806	IGSF11-AS1-001	TTATATAAACCGCCTAAAACAATACTTGGCACATAAGTTCTTGATGAATAGCATCAAGTACATTGAACATCAAATATATTGAACATTTACTGTATTATGGTCTCTGTGTGCTGAGACCCG
3	119141796	119141915	+	119141517	119153158	IGSF11-001,IGSF11-002,IGSF11-004,IGSF11-003,IGSF11-005,IGSF11-007,IGSF11-006,IGSF11-201	CCTAAGTATCCATCAACATAACTCTCAGGACGGAAAAGTGGCTATAAAGAGGGCATTCCTCAAAAACATTGAAAGGCAACCTGCTGGCATCTGGGTAAAAAGACTAAAATCATGGTTAAA
3	119171060	119171179	+	119171059	119180714	UPK1B-002,UPK1B-001,UPK1B-004,UPK1B-005,UPK1B-003	GCTTTGGAGGGTGATGGTGCAGTGGTATGGCCCGACAGAGAAGGGGACAAGCATGCCACCTTTAGTTCTAGGTTCCTGAGATGTGCAGAAGGTAGAACCCAGCCACCTGAGAACTGGGGT
3	119180544	119180663	-	119171059	119180714	UPK1B-002,UPK1B-001,UPK1B-004,UPK1B-005,UPK1B-003	AATTTGTTGACCTTTCCATAGAGGATAGGCACGGAGAAAGAACAAAAGGGAAGGACAAATGGTGACTTCTCTATACACAGAATATAAACTGTGGTGTTCTCTAGGGCTTGGTAGTAGTTT
3	119224996	119225115	+	119224995	119226934	B4GALT4-AS1-001	GCTTCTAAGAGACTTAGTTAATAGCTTGCCAGAAAGGATCAAGAAATCTCAACCTATAGAAAGAGAAAGTTATTGCTAATATTTCTAAGCTACTTTAAAGTTTCTCAGAAATCCCTGTAA
3	119226815	119226934	-	119224995	119226934	B4GALT4-AS1-001	TTACAGAGGGTCGCCATCCTCGTTCCCCACCGGAACAGAGAGAAACACCTGATGTACCTGCTGGAACATCTGCATCCCTTCCTGCAGAGGCAGCAGCTGGATTATGGCATCTACGTCATC
3	119230153	119230272	+	119230152	119241580	B4GALT4-001,B4GALT4-003,B4GALT4-020,B4GALT4-002,B4GALT4-005,B4GALT4-016,B4GALT4-017,B4GALT4-011,B4GALT4-010,B4GALT4-012,B4GALT4-015,B4GALT4-007,B4GALT4-019	GCTTCAAGTTGAGCTTTTCCAATCTGATTGCGAACTTGATGACAACTGAAGATACAATGCCTGGTTTTTCTCAGTAGTTCTGCTCCAACAGTCTAAAACGCAATCACAAAAGACACGTTG
3	119241461	119241580	-	119230152	119241580	B4GALT4-001,B4GALT4-003,B4GALT4-020,B4GALT4-002,B4GALT4-005,B4GALT4-016,B4GALT4-017,B4GALT4-011,B4GALT4-010,B4GALT4-012,B4GALT4-015,B4GALT4-007,B4GALT4-019	TAATGAGCCCAGCACTGGCTCTAGCTATGGTTTGTTCCTTTTTGGGTGGAGTGGATGTGTGGTTCTTGGAGAATCTACTACTTTCCCGTGAGTGCAGTGGGAGACTGCATTAGAGAATCT
3	119292639	119292758	+	119292638	119295969	ARHGAP31-001,ARHGAP31-002,ARHGAP31-201	GCTTTTAATACATAGGATGGAGGAAGTGGAGGAGATTGGACTCAACAAATCCCACTAGGAGTTACTTTAATAATTGAGGAGTGGATGGTCCTCACTGAGTGGGCCTGGAAAGGAATAAAC
3	119295850	119295969	-	119292638	119295969	ARHGAP31-001,ARHGAP31-002,ARHGAP31-201	TCTGAAGACAAGGCCTTTTTGTCAAGGGTAAGTGCAAAACCAGTCAACCTTACAAAAGGAGTCATTTAATGCTCAATTTTCCAACTTTCCTATGATTAAACACTTCTAAGCTCAAACGCT
3	119320077	119320196	+	119320076	119324541	ARHGAP31-AS1-001	GCTTTGCCTTTTATCATAACACAGGTCCTCACCAGTTTATGCTACATTCCTTGTTCAAGGTATGGTATGTAGTATTACTTGAAGGATATTGCTGCATTCTCCCTTCTACCAGATCCTCCC
3	119324345	119324464	-	119320076	119324541	ARHGAP31-AS1-001	AGGACATCAACCAACAATAACTATCGTATTTCATAACAGAATGGACAATTCAAAATAACTAAAACTATGAAGCATATAGTCTTAGAATAAAGAATTGTCCTGTTCAAGAAAGGACAAGTG
3	119341515	119341634	+	119341282	119346658	U6.653-201	AGGTCACATAGCTTGTAAGAAGAAAATCTCCCCAAAATTAGCGTTATGAACCCTTGAAATATGGTTCTAGGGAAGCCAAGGGAGTTCCATCTGCTCTGATAACAGTATGACTCCTATCTT
3	119346539	119346658	-	119341282	119346658	U6.653-201	TAGACACACCCTTAGCAGTCAGCTCAAATTAATTATGTTTATTGGATTCCCACAAGTCAAACATTGTGCTAGACTTTTGGGATTCAAAGAAGTAGCTTATACTTATAAGACACTGCCCAT
3	119469468	119469587	-	119465790	119469587	TMEM39A-002,TMEM39A-006,TMEM39A-004,TMEM39A-003,TMEM39A-005	TAATGCTCAACCCTCAGAATGCTATGGATAGTGACGCGGACTCTCACTTTCTACTAATCAAATTGAACTCCACAAAGAGGATCAGTTAAAAGCTACAGACATTAAACCCCTCTTCTCTTC
3	119498910	119499029	-	119496199	119499071	TIMMDC1-001,TIMMDC1-004,TIMMDC1-008	AGCACACCATCCTTGGTGTCCTAAGGCTGACCCAGGCTGCCCACGCTGCAGGACACCGCTTTCGCGGCCCCCTACCCCACTTCACACCCTAGGCACTTTTACTCTTTGCCAAACAGCTCC
3	119534549	119534668	+	119534514	119560520	CD80-001,CD80-002,CD80-202,CD80-201	AAAAATTTGCCAACCCCTGTCTTAGAATGTCACATATATCCATATTCCAATATAAATAATGTCCAAATCAAAATGCAATCCAAGCTAGTATTACTGATTTAATAATCAGTACTCTACTGT
3	119560401	119560520	-	119534514	119560520	CD80-001,CD80-002,CD80-202,CD80-201	TCAGTATTCCAAATCTCAGGTGAATAGGGTGGTATCCACTAAGCTCTGCCACAAACTTGTTGCTGAGATGAAGGAAGCCGCCGCTGTAGTCAGTATTTCTCACCCACACGGTTTGCTCTC
3	119577027	119577146	+	119576686	119581034	ADPRH-001,ADPRH-008,ADPRH-003,ADPRH-004,ADPRH-005	CCGTGCCTGGCCCCCAAGTGTTGTTACAAGGGTTTGAAACCAGATAGCGTGGATGTGTCGGGAGTCTATGCTAATGGTCACAAAGTTCATAGGCACCATAAAGTTCAAAGCAAACTAATT
3	119580915	119581034	-	119576686	119581034	ADPRH-001,ADPRH-008,ADPRH-003,ADPRH-004,ADPRH-005	TGATTTTTGACATATTTGTATTATTCATATACAACCAGGGAAAATGGGTGTTCTGTTTTAGAACTAGAACATTTTCTCCCCACAACCTTTCCTTCGACAGTAATGTTTAAATATTGTTTC
3	119585100	119585219	+	119585099	119603861	PLA1A-001,PLA1A-002,PLA1A-003,PLA1A-004,PLA1A-005	GCTTCCCATCACCATACCAAGGGGCCCTTGTCACCCCAAGGATTGGCTTTAGATGCCAATCTCTGTTCATCCTTTCTCGGCATCTGATAGCTCATCAGTTTAGCAAGTGGAAACTTTTTT
3	119603496	119603615	-	119585099	119603861	PLA1A-001,PLA1A-002,PLA1A-003,PLA1A-004,PLA1A-005	GCAAATGTTGGTGGGGGAGGGGAGAAGGGAAAGACTTAGATTAGATAAGCTAATATTTTAACTCAGAAAAGAATACCACAGTAATTCCAAATAAAATATAGGGAAAGAAATATAAAGGTA
3	119660728	119660847	+	119660727	119672268	POPDC2-002,POPDC2-010,POPDC2-011,POPDC2-201	GCTTCCTTGGTTCCATGTTTCTTGGGAGTCTTCAAATTTGGTTCTTAGCAGAAAAACCTAAATAGTCCCAAGGGAAAGTAGCACTACAGGACTGAAAAGTCCAGCAGCGTGGGATGATGC
3	119672014	119672133	-	119660727	119672268	POPDC2-002,POPDC2-010,POPDC2-011,POPDC2-201	TCAATGTAAAATAAATCATCTGTAAAAACCAGAACAGAATAGCTCATACCTTTAGAGTTGTGGATAGCAGACATTCAGTTGAGGTCTGTTAAGTATATGACTTGATTATTATTGAATCCT
3	119704376	119704495	-	119701527	119704538	C3orf15-201,C3orf15-001,C3orf15-008	TAACAAGGTGAAAGGTCATAAGGTCAAAGAAAGAAAGCAGGAGAGCACAGCATCTTAGTTCTGATTTTCCCCATCCAGGTTCTCATCCGCCCTGGCTATACTTCGCTTCCTGTCCATGAC
3	119745023	119745142	+	119745022	119753235	RP11-169N13.4-001	GCTTCTTAGGAAGATACCTTCTAAATGGGAATGATGTCAGAAAACATCAGCTCTGTCTAGCAAGGGCAAGAAAGGGTTAATATAGCCTTTCTAGCCTGATTTAAGAACCACTTAGGTAAA
3	119753116	119753235	-	119745022	119753235	RP11-169N13.4-001	TTTAAAAATACTCCTCAGCCTTTCAGCCACATTTTCTAGAATTGTCATATTCTTCCAGGAAAAAAGTAGCTCCAAATGCCAGACCCAACCCTCTAAATTTCTATCTTCTCCTAGATCTTG
3	119782934	119783053	-	119776896	119783301	NR1I2-002,NR1I2-003,NR1I2-001	TCAAGACTCAGTGGCCTCAGAGGTGTCTGTTGACCTGTCCTAGATATGGAGTGGCCTTAAAGCAGTGCCTCTGGCCATAGCTTCAGCCGAGCTGGGCTGTAAAGTGGAGAGAAGAAGGAC
3	120091203	120091322	+	120091202	120095098	GSK3B-001,GSK3B-002,GSK3B-201	GCTTTTGAGAGCAAGGACTACAATTTCTTATGTCTGTTTTCAACAGGGGTTCCTTAGAATGCTAGCATCCTAACAAATGCTTAAAGACTCCCCTTTCTTTTAAATGCTTTTAAAGTCAAA
3	120094979	120095098	-	120091202	120095098	GSK3B-001,GSK3B-002,GSK3B-201	TCAGGCCAATGAGACAGCGCTTTATAGACGCCCTCCCTTCGCTTTCTTCTCCCCACCTTGGAGAGGGAGGGGAAGTCCTGACTGGCCAGACTGTCCTCGGAAGCCCCCTTCTCTTCACCA
3	120286586	120286705	-	120276895	120286705	GPR156-002,GPR156-001,GPR156-201	TATCAAGAGCAGCAGTGTGAGAATGCAGAGAAGTGGACAGTTGCCAGAAACATCTCAGAGGTAAACATGGCAGGCCTGGAAGATGAAAACCTTCAGTGCCTGGCAACTGAGGGGTTGGAA
3	120348638	120348757	+	120348637	120350332	LRRC58-001	GCTTGGAAATAGTTACGTGACAAACGTTGAGGTGCCCAGGCCCGGCGCCCCAGGGTTCCCGGACACCGCCCGAGGCCTCCCCACCCTCCGGCACACACCCGCTCACCTCTGCAAGTTCTC
3	120350145	120350264	-	120348637	120350332	LRRC58-001	GTAATTTCAGAAAAGATTGAGTTTGGGACAAGGATGAAAAATACGTTAATTAGAATTACTAAATTAGTACCAGATCAGGATTTTCCCAAACTGTAGTTTTGACCTGCAGTACAAACTCTA
3	120444845	120444964	+	120444706	120457429	FSTL1-001,FSTL1-010,FSTL1-004,FSTL1-005,FSTL1-201	GTGCTTTTTAAATTAAATTATAATCATTTGCCGGCGCTTCAAAATGTTTTTGTAAATGCTTTTGGTGGCACATACAGCTGTTCCATGATTTATTTAACCCTTCTCCTACGGTTGACTATG
3	120457111	120457230	-	120444706	120457429	FSTL1-001,FSTL1-010,FSTL1-004,FSTL1-005,FSTL1-201	CTTTATTTCCCCAAGTTGCTGATGAAACCATCTTGTCACAGATGCTCTCAATGATTACACAAATGTCACCCTGAACATGATTAATTAACCATAATAAACACTGTACTCAACTCTTGAAGT
3	120595972	120596091	+	120595819	120597193	NDUFB4-001,NDUFB4-002,NDUFB4-006	ACTTATCCAAGGTGACACAGCACGGTTAGACCCACAATGAAAACCCGGACTTCTGACTCCACAGCCAGTCCCACACAGCTCAACTTTACATAATAAGCCCTGGTTATGTCAGTAGAGACA
3	120596742	120596861	-	120595819	120597193	NDUFB4-001,NDUFB4-002,NDUFB4-006	CAGCCTGATAAAAGAGTAAGCACTATATTACGCCCATTTTGCAGACAGAAAATCGAGGATAAGCAGAGTGAATAACGTTCTTAAGGTCACGCAGGCAGGAAGTGATCAAGCCAGGATTCA
3	120682307	120682426	+	120682306	120685409	HGD-001,HGD-005,HGD-006,HGD-010	GCTTATTTAACCGGTTACACAATTGCCTTTGGTTTTTACAGTTTGTTCCTAAGTGTTTCCAGAGGCTTGGTTCCTCTTCACCTGAGGTAGAGATTGACCAATTATTTATTCCAGTTAAAA
3	120685290	120685409	-	120682306	120685409	HGD-001,HGD-005,HGD-006,HGD-010	TTACCGAGGTCATCAATAACTAATGACAAAGAATGGAACCCCTAAACTCCAACCAAGGTGTAAAACCTCGCTCAGTACCATCAAGTATATCAGGTAATCTCTCCGTTCCATCTTTTTCTC
3	120740992	120741111	+	120740885	120749626	GTF2E1-002,GTF2E1-006,GTF2E1-001,GTF2E1-003	TGCCTGTTGGAAAGAAAATAAATTGACTAGTTGCAACAGTTTGTAATATGAAGGGATTGTTAGATACAATAGAAAATGGAATTATAAAGGACACAAAACACCCACTTAACGTATCATGAA
3	120911093	120911212	-	120901921	120911212	STXBP5L-001,STXBP5L-002,STXBP5L-007,STXBP5L-004,STXBP5L-006,STXBP5L-008,STXBP5L-005	TTATGACCTCAACAGCCCAATGCCATTCTGTTTCAGAAGTCTATCTTTCCTATACCAGTTTTACCTCTGGTAAAATTCTCCTGTATCACTGTCATATACATGAATTGAGAGAATTTGGAA
3	121541404	121541523	+	121541403	121552926	POLQ-001,POLQ-201,POLQ-202	GCTTTCTTCCGCATTTCCAAAACCCGCTTCAAAATAAGTAATTCTGCCACAAGAGTCTTCCCAGCACTTGTAGGAGCTAAAACATGATTATTCCACAAGATTATAAGAAAAAAGTAATAT
3	121552626	121552745	-	121541403	121552926	POLQ-001,POLQ-201,POLQ-202	GATGGATAAATTCAGCACCATAAGTATCAAGAACATGGTCTCAGCTGCAGACTAGCTTCAGTCTCATTTCAGGAGGAAGCTCTGTAGCACGAATCTGCAGCATTGATAGCAGTCAGGCCC
3	121591079	121591198	-	121581271	121591358	snoU13.187-201	AATTATTTGAGTGCTGATGTGACACCACAAGAGGAAAGTTCCACACTTGGCCTCATATGGTGGGTCATAGTCAAAACGCACTCGAAACTTTGTTTCATCCACAGAGTTACTTAAAATATT
3	121594706	121594825	-	121591359	121594825	FBXO40-001	TGTAACAATCTTTGGTTTTGGTGCATAAGCCTATATAAGTTTTTCAACTTGAGAAATATTTCACTTATATTTCATGGATGCATTTTGGACTCAAGAGAGCTGGGGAGAAGAGGGCCACAC
3	121647910	121648029	+	121647909	121655730	U4.50-201	GCTTAATGTCCTTAATGTCTAAATGATACTCATTGAAGCATCGTATATAATAGCAATAACTAAGAAACAATCTATATGACCAATGGTTGGATAATAGTTAAATAAATTGAAATACTACCT
3	121655298	121655417	-	121647909	121655730	U4.50-201	AGCCACCCTGAAGATGTATAGTTACAGGTCAATGGGATAGCCAATGTCTAATGCAGTACTTAGCACTTCTGAGCAGCTCAGTGATGTTAGTTTTGTTTCCTGTTAATATAGGTTAGTTTA
3	121661581	121661700	-	121655731	121661700	HCLS1-001,HCLS1-004	TGCAGTGGTCTTACGGCCTCCGCCAGAAAGTGGTATCTGTCACTGGCCAAAACAAGTCACCTGAGTAAGTCTGACTTCAAGAGGGAAGGGAGGGGCAGCAAGTCTTGACACGCAGTAAAA
3	121833218	121833337	+	121833083	121842580	IQCB1-001,IQCB1-003,IQCB1-005,IQCB1-006,IQCB1-004	CTACATTTTAAGACCATCTTTGCTGGCTGCCTTCTTATATCTTTGGTTCACAACTGTATTCCCAGTGGCTAGACTAGTACCTGGCACGTACTAGGATTTGCTAAATACAGGTTGAAAGTA
3	121842461	121842580	-	121833083	121842580	IQCB1-001,IQCB1-003,IQCB1-005,IQCB1-006,IQCB1-004	TCACACCAATCCTGAAAAGTAGTGAATACCCCATCTTACAGATAAGGGAAGTGAGGGTGGAAAAAAATTAAGTTCCTTGCCCAAGATCATGCAACTGTTTTCTAAAGCTAGAAAAACGAA
3	121894616	121894735	-	121880818	121894735	SLC15A2-001,SLC15A2-002,SLC15A2-004,SLC15A2-201	TCTGTTTAGATTTGGTTTCAGGTGAATTCTAAATCCAAGAGAGAAGCATTTTAATACCCTAATACAGCTCAGCTGGAAGCTCCAGAGCCCAAGGAAGAGAGCCAAAAGAGGGAGGCCATT
3	122020342	122020461	+	122020324	122044286	ILDR1-001,ILDR1-002,ILDR1-005,ILDR1-006,ILDR1-201	AACTTGCCCAGTGTCACATAAACATCATTGACACAAACCACATTAAATAGCTGAATGTAGTTTATTTACATTTCTACACATAGGAAAACTATCTGCTAAAATAGCTATTTCCCCTCCAAG
3	122054997	122055116	-	122048574	122055394	CD86-003,CD86-004,CD86-001,CD86-007,CD86-002,CD86-005,CD86-201	AAGAGAAAACAAACCTCCGCAGCAACAAAATAGAATAAAGAGGCATTCTACAGATTTTGATAAGATAATAAAAAGTGATTTATTGTGGATGTGGATTGGGAGTGAGTAGCCACCTAACCC
3	122181735	122181854	+	122181734	122183932	CASR-001,CASR-002,CASR-201	GCTTCTAGCCACAGCGTTTGAGCTCCCAAGGCTGTCCTTCAGCATCTTCCCAGGCAGCCCTGATTCATTGTGGACTGAAACCTTTCTGTCATTCCTTCTATCCACTGGTCATAATAGAGT
3	122183754	122183873	-	122181734	122183932	CASR-001,CASR-002,CASR-201	TCTGATATAAGGCCAGAGATTCACAGTAAAATAAATACAAATCGCGTGCCCAAACTCTTACTCATTCTGCAAGACTCAGGTCAAGCGTTGCCTGTGCCGCAAGACCTCGGTGCTGGCAAA
3	122245867	122245986	-	122239676	122245986	SNORD112.16-201	TCTTCTTACTGAAAAGGGAAGTAATTTTTTCCCCCCGATTTGTCAGTGCACAGTTTGTCTTTAAAATGTCAGTTTAGGACTTCAGAGGACTAAACTTACTTTCAATTACAGCACAGAATC
3	122281636	122281755	+	122281565	122282882	AC068754.1-201	TTTTTCTCCATTAATTTGCTAATGCAGTGAATAATACTTATAGATTTGTCTAATATTAGACTTTTTTGCACTCCTGAGCATAAACCCACCATGGTCATGATGCATTTTCTTTCTTATGTC
3	122282606	122282725	-	122281565	122282882	AC068754.1-201	GAACTTACCATGTGCATTACCAATATTAATCATCTAATTCTCAAAATTCTATAGGATAGGTTTAATTATTATTCCCACCTAAAAATAACCTGAGAAACAGGAAAAACACAAGTAAGATAG
3	122321183	122321302	+	122321182	122328095	CSTA-001,CSTA-002	GCTTTTAGCAAGTCCAGTTAGTTTTTTGCAGGCTTGGCGTCGCAGCAGGGGTCTCGCCATGGAGTATGGGCTGCTCTCCTGCCATCCCGCTGGCTGCACTGTCTCTCCCCTCCTCAACAT
3	122327976	122328095	-	122321182	122328095	CSTA-001,CSTA-002	TTTAAAAACTGCAAAACCCCTTTCTGGGGTGAGGTAGCTGTTCTTAATACTTATCTCTCATTCTACCTCTCTGATGACATTGGAGCCAAAGGGAAGCAGCTTCCTCCCTGCCACACACAC
3	122382716	122382835	+	122382715	122384961	CCDC58-001,CCDC58-002,CCDC58-003,CCDC58-005	GCTTCCATACGTCCTGTCCCACAAAAATAGTAAATTGCACCAAGTATGTTTTATCAACTAAATAGCTCTTCTGCACCTTCTTCTCTCCCACAAAAACTCTACTTACAAAAGTAGGAGAGG
3	122384842	122384961	-	122382715	122384961	CCDC58-001,CCDC58-002,CCDC58-003,CCDC58-005	TTCATTACCTAAGTCCAAAATAGTCATCACACAAATGTCTACCACCAAAACAAACTGCAGATCCTTCAATTACACACTTCCTCCAAGAAATTCGAATCAATTAATTGTATAAGTGTTTAA
3	122415657	122415776	+	122415656	122416710	WDR5B-201	GCTTAAAGTTTCTGGACAGTCTTTAAACTGTGAGACGGAATCAGCAGCACGGCTTGGACTTCAAGTTTTCATCTTTTTGTTAAGTACTTGAGAAATACTGTTAGAAGGATCCTGTGCGCT
3	122416591	122416710	-	122415656	122416710	WDR5B-201	TAAGCCGTAGATGCTAAAACAAACGTTTGCTCGTTACTCCCAGCAGAGCACCGGCTTTTAAAGGACCTCAACAGACACGTTTCTTAACCTTTACGAAACTTTTCCAGGGGAAACTTAAAC
3	122512226	122512345	+	122512225	122515328	KPNA1-001,KPNA1-006,KPNA1-009,KPNA1-010,KPNA1-008	GCTTAATACTGGGGTCTTAGGAAGAATTTGTCTCTAAGGTCTGTATTTTATAGGAACCAATACATAAATTAGAAATTTCTTCATTAGATATTAATGAAGAAAAGATGTTTTTAATGGCCC
3	122515110	122515229	-	122512225	122515328	KPNA1-001,KPNA1-006,KPNA1-009,KPNA1-010,KPNA1-008	ATCAACGCGTATTAGGTACTTAGAAGCTATACAGAGGTGAGCATCGATCCGCCCTGGAAGAGCTTAGCAAAGACAGGTTTGTACATATAACTTTCTCCAACCTTTGCCATGGTCTGCAAA
3	122574949	122575068	+	122574899	122581827	PARP15-001,PARP15-003,PARP15-002,PARP15-006,PARP15-201	TAGTTTTTGGTGATTCATTAAATTCTTTACTATTATAGTTATTTTCTAGCTGTTCATCTTTTAGCTAAATTTGTTCCAAAGAAGCAAAAGTTTGGTTTCTACTAAGTTCTGGATTCTGGA
3	122675129	122675248	+	122675026	122688966	PARP14-001,PARP14-007,PARP14-203,PARP14-202,PARP14-201	ATTACATTTTGAGATGGTTTGTTATCTAACCACAGATAACTGAAACACCTATGGAAAGAAATTTGCAATATATAAGGAAAGTGTATGTGCATTTACTCTTTAACCTGTCATTCCCACATC
3	122688847	122688966	-	122675026	122688966	PARP14-001,PARP14-007,PARP14-203,PARP14-202,PARP14-201	TATCCTGGAACAGGACATTAGCTCAGTGCTGACTTCACCTGATCTTGGTGTGTGTGCCTTTCCCTGCCCTGTCAGCTCCTGCAGACGCCTCAGTTTTAAACTTTTTGCATGAGGTTTCGG
3	122751965	122752084	-	122749557	122752084	snoU13.91-201	TAATCCTGGTTGCCTGCTCTATTTGACAATTAGAATAGCTGCTTGTTATGCTCAAGTCTGTCTCTTCAACTGGGGCCTTAATTGCAGCTGCCTCTCTTTAACCAGAGGCCCTGACTGCAT
3	122790212	122790331	+	122789859	122796118	HSPBAP1-001,HSPBAP1-201	TGGTACCTTGCTCTATTTTTCTGCAAAGACTGAAACCCATGATTTCCCTCTTCGTCACTTCAGCATTTCTGTTTTCACCCTGCTCTTCTCTGGATTCAATGGATACAAGTCTTCCCCTTT
3	122795999	122796118	-	122789859	122796118	HSPBAP1-001,HSPBAP1-201	TTAATTGAAAGTCACAAATCTCAACTGAGAAAGCCATCTAGTCACATACACACATTTTAAAGCTGCCGAGCACCACCTTCCAGAAACCAAAGTGTCAGATCTGAGTTTCCCAATAGCTCT
3	122925856	122925975	+	122925805	122932374	AC078794.1-201	GAGGGGGTGGGAGGAGGGTCCCATGATCTGTGAGGGTTACTCGTCCTCACACCTAGGAAGCAAAAGGGGCTGCCATTCCCAGCCTGGTTTTCCAGCACAGTCTAGATGGGAGGTGATGGC
3	122932118	122932237	-	122925805	122932374	AC078794.1-201	TGAGAGGGATGTGTAAGACCTGTTGGACATTTGGGGAAAATTGGTGATAGTTCCATGCAAAACAAGCAAATGGAGACAATCAAGACAATTATTCAGTCCAAGAAAACCAAAACATTGTTC
3	123026454	123026573	+	123026219	123028671	SEMA5B-001,SEMA5B-004,SEMA5B-003,SEMA5B-005,SEMA5B-008,SEMA5B-203,SEMA5B-202,SEMA5B-201	GGGGGCGGGGAGGAGGGGGCCAGAACGGCGCTGCAGGTGATCCTCCTCCTTGTTTAAAGTTTGCGGTGGGCAAAGGAGTCGGCTCCGTTGGGCCGGGTTTTCTCGAGCCTCGCCTTCTTC
3	123028552	123028671	-	123026219	123028671	SEMA5B-001,SEMA5B-004,SEMA5B-003,SEMA5B-005,SEMA5B-008,SEMA5B-203,SEMA5B-202,SEMA5B-201	TGCCCCTTGAATCTTTCTCTCCCGCCTTCTAGCCATCAGAAACACTAGATCACTTAAACTTGTAAACAATTCGGCCTCGCTCCTTGTGATTGCGCTAAACCTTCCGTCCTCAGCTGAGAA
3	123074297	123074416	-	123063750	123074569	PDIA5-001,PDIA5-004	GAAAGACCCAGAGGTTCTCAGAGAAGGCTTTCCTGACTCCTTGAATTAGGTTAGGGATCCCTGTTATACATTCTCTTACCACATTATATTAACACTTTCTCTTTCCAGCACTTACTACCT
3	123203145	123203264	-	123198343	123203264	SEC22A-001,SEC22A-003,SEC22A-009,SEC22A-005,SEC22A-004,SEC22A-010,SEC22A-006,SEC22A-002	TGAGGAATTTTTTTTAATCCCTAAACGAGTAGGTGACAAAGTAGGGATTTAAACTCAGGCCCAATTCTAACAACTCTGTGAGACACTCAAGGAAGGTCACAGGCACCCCTGTGATAAGAC
3	123444061	123444180	+	123444060	123453493	ADCY5-001,ADCY5-002,ADCY5-003,ADCY5-004,ADCY5-005	GCTTTATGTAGCAGAGTGGGATACAGTCAAACAAAAATGAGGTTGCCATGGCAACAGGCTCCAGCATCATTGCAGCCTATTAACACAAGTGAGGAATGTGTTTGGCAGATGCTCCAGTGT
3	123453374	123453493	-	123444060	123453493	ADCY5-001,ADCY5-002,ADCY5-003,ADCY5-004,ADCY5-005	TGGAACTGGGAAGGGAGGCAAGGGCTGAAGATACAGATTTCAAAAATATCTTAGAGAAAAAAACATGCTTATCCTTGGGCCCAGCAATTCTATTTGTAGGAATTTTTCCTAAGGATATGT
3	123583665	123583784	+	123583473	123589525	PTPLB-001,PTPLB-003,PTPLB-005	AAAAAAAGCAAGGTGCTGAACTGTAAAAATATTAATATATTGGCATTTGTCTTATTTTAAAAAGGGATAGGGGGATGTATAAACATATTTGCTTGCATCAGCATCTTAAGGATACACAAA
3	123589406	123589525	-	123583473	123589525	PTPLB-001,PTPLB-003,PTPLB-005	TTTAGATGAATGATTATTTGGTTTTGTAAAATGGTTCACTTCTTTATTTCTTTTGCAAAGAAATTTTTTTGCCCTCTGATCACAGTGTGCAATTTGGGCTCACCAACTTGCTCTTTGAAA
3	123686463	123686582	+	123686448	123693336	MYLK-AS2-001,MYLK-AS2-002	TCCAGCTTCTAGGGGCCCCCAGTGGGGCAGGGCAGAGGGGCTGGGCTCCAGCCTCTCCCTGGGTTGGCTCATCCCTCCTTGCTGGCCTCTCTCTCTGACTGAGTGCAAGCAGTGTGCTAG
3	123693217	123693336	-	123686448	123693336	MYLK-AS2-001,MYLK-AS2-002	TCAAAGCTCCCTTTTCCAGAATGCAGTCACAGCATCACTGCTGTAAACAAAGTGGGACCTCCTCACCTGTCACTGTTCCTAACACAGGTCTGTAACCCTGTGTCGGACTCCTTTTCTCTC
3	123813255	123813374	+	123813254	123815277	SNORA5.1-201	GCTTCTGCTTATTGAGATTTTAATGGTCATGTACCAGGTTTGTGGGATGGGGGAGGAAGACTGCAAGGGGAAAAGGAGCTCTTGGGTCAAAGTTAAATATGAATTCTAGCCACATGCTGG
3	123815134	123815253	-	123813254	123815277	SNORA5.1-201	TAAAATACTGGGGAGCCACAAGTCAGCACCAGGCAAGTTGACAGGAATCAAGAGGACCTGGATGCAAGAGCCATAAAATCCCATGCACTCTGACTCAGTAATTGAAGTTCTTGAAATGTA
3	123881455	123881574	+	123881454	123887313	MYLK-001,MYLK-010,MYLK-003,MYLK-004,MYLK-009,MYLK-203,MYLK-202,MYLK-201,MYLK-204	GCTTTTAAGAATGAACAATCTCCCAGCCTGTGTGGGTTGGTTTGAGCTGTGAGAGGTGCAGCTGGGCTTCCAAGTAGGCTTATATTTCCAGACTCCCAAGTATTGTTCTCAGAAAGATAC
3	123887062	123887181	-	123881454	123887313	MYLK-001,MYLK-010,MYLK-003,MYLK-004,MYLK-009,MYLK-203,MYLK-202,MYLK-201,MYLK-204	AAGATTATGGTATAGATGGCTATAGAAGCTGATAATTTAGATAGAGTATAACTATAAAAGATGGATAGCATATGCAAAAAAAACTGTTTTCAAGAATCAAAACTGATGATGGTAGTATTA
3	123990382	123990501	+	123990381	123993517	ROPN1-001,ROPN1-005,ROPN1-013,ROPN1-009,ROPN1-014,ROPN1-008,ROPN1-004,ROPN1-002,ROPN1-012,ROPN1-011,ROPN1-003,ROPN1-010	GCTTGGATGACTGGGTGCACAGTGGTGGTACCCTTGTAGAAATAGAAAACACTAAAGGAGGGTCAGGTCAAATTATCCCCCCATGTTCCCATTTACTTTCAGGAGTTCCATGCACTTTTG
3	123993398	123993517	-	123990381	123993517	ROPN1-001,ROPN1-005,ROPN1-013,ROPN1-009,ROPN1-014,ROPN1-008,ROPN1-004,ROPN1-002,ROPN1-012,ROPN1-011,ROPN1-003,ROPN1-010	TTGAAGGGCCTGGGTGAACTAATCTATTTAGACTAATACACACTGTTGTATAAATGGAATGAAGGATTAGATGATGCAATGGGCCCCTTTAAAATAGGTGTGAAGTGACACGGGATGTAG
3	124061600	124061719	+	124061599	124070725	AC117401.1-201	GCTTCCTTCAAAATGAAATAATCTAATTTTCCAAATATGTTTTCAAGAACAGTATGTGGCTACATCATTTTAAATCCCCAATTTTCATCAGGCCATGACACTTTTCAACATGGTTGTTAC
3	124401915	124402034	+	124401914	124417851	U6.1232-201	GCTTCTGGTGTGAAACTGAGGGTGGTTTCTGTAACGAGAGGCGTGTTTATGCTGACATAAGCCAGGGCAGGGTCTGTGATTACAGGACCTACAGTGTGGTTTCCTTCCTAAAGGAAGGCA
3	124417732	124417851	-	124401914	124417851	U6.1232-201	TCACTGAACCCTTTCCATCCTCCCATGTTATCCCACTTCATCCTCACATGACCCTATGTGGTAAGGATTCTGATGATCACTACTTTTCAGAGGAAGGCAAGGCTTAGAGAGACAGGCGAA
3	124733618	124733737	-	124728755	124733894	UMPS-001,UMPS-202,UMPS-203,UMPS-201	GGAACAATGATCGTGCCAAAAAGGGCTGTGGCCAGTAGTGGCACATACTATGTCCGATGCATGCCCAAGGAAAAGACCATTAAGAAGCTCGTCGTGCAAAACATAGTAGAGGCCGCAGCA
3	124777236	124777355	+	124777235	124781231	ITGB5-AS1-001	GCTTCCTACCACCCTTGAGCCCAGCCAGAAGCTGCCAGGAAAGCAGTGGTGTGTGGAGCCCAGCCCGTTTCTGGGGGTGAGCCAGTGGGAGCCACGGAGGGGCTGTGGGACATCAGAAAA
3	124781112	124781231	-	124777235	124781231	ITGB5-AS1-001	TATGTATGTGTTTGGCCACAGTGAGCCCATCCCGGGTCTGGCTCTGGTGCTCCAGAGAGGACTGTGGTTGGCCCAGCATGTGAGCGCCAAGCAGGTCTGTCACCGAGCTCTCCCCAGCCA
3	124884696	124884815	+	124884316	124891049	ITGB5-001,ITGB5-008,ITGB5-011	AAAAGAAAAGAAAAGATAGGCAATGGGAAAACAGGACCCCAAAAGAGTTGCAAATGAACCACCATGCTCAGTGCTTTTCTCTTCCTTAAGCTGAGTCGGTAGGACAAAGGGCACTGGACC
3	124890930	124891049	-	124884316	124891049	ITGB5-001,ITGB5-008,ITGB5-011	TAGCAGTGATCAGACATGGAATGTTCCAGAAGTAGCCACAAAGGAAACTGTTCCAGTGGCTGGGGGGGGAGTTTTGCCTCGAGGTGAGCAATCAGTGCATACTGAATTTAATGAGTAGAT
3	124949919	124950038	+	124949720	124961239	MUC13-001,MUC13-003	TTAAAGTGTATAATTCCATTAAAATTATTCTTGCCTATAGTTGTTCCACAGAGGCTATATAGGCTAATTCTTTAGTCATTTCAAACTTGTCATTGACTCCTTAAATAAACAGCAGAGCCG
3	124961120	124961239	-	124949720	124961239	MUC13-001,MUC13-003	TTGTGATATGAGTGTGCTGTTGAACCAGAAGGACCTAGATTTGAAACTCACCTCTACTGCAGTGAGACCTTGATGAATATCTTAACCACTCCAGTCATTTGTTTCCTCCTCTATAACATA
3	125054287	125054406	+	125054272	125056610	HEG1-001,HEG1-002	TCCCTTTTCTTACTGTTCCTCGGTTTCTCAATCTTATGCCAGTGATTTAAAAATTCACAAAATAAGGCATTTTGCGATAATGGGAATACTGTTGAATATGAAATTGAGTTTTTACAGGAG
3	125056491	125056610	-	125054272	125056610	HEG1-001,HEG1-002	TGAGAGGGCGTGGGGGATACTCGGATTCTCGCGTTGGCCGGAGGGTGAGGTGTTAGGTTTGGCAAACACGAGCTCATCACCAGCCCTGGGGCCTGAAGAAGGGGAGGTGGGGGTGGGAGT
3	125119304	125119423	+	125118983	125119882	U6.18-201	GGGTTGCCCCGCAGCCTCACACCCCAGCCTCCTCCAGCAAAAGAACAAGCTGATGATCCTTCGGGCCTCTAAGTCCTGCTGGTCTGTTATCTTTGGATCAGATAATAAAGAGGGAAACTA
3	125119763	125119882	-	125118983	125119882	U6.18-201	TCTCTGCCCTTCATTGGGTAGGTGTGAAGAGGCAAAGAGATCAGAGACCAGAAACAATGACTTGAGAAGTTAAAAGGGCCTGTGTTATTCTAACCACAGTATTTAGAAAATATTAATGTA
3	125274443	125274562	+	125274442	125281017	SLC12A8-003,SLC12A8-001,SLC12A8-004,SLC12A8-014,SLC12A8-015,SLC12A8-202,SLC12A8-201	GCTTAAACCAGAATTTCAGGGACCAGCCTCTGGATGAAAAAGTACTCTCCCCTAAAATGGTGTTTCATAGACAAGCCCAAATGTAGGAAATGGAATTAAATAATAGCCTGTCTAGAGCAC
3	125280886	125281005	-	125274442	125281017	SLC12A8-003,SLC12A8-001,SLC12A8-004,SLC12A8-014,SLC12A8-015,SLC12A8-202,SLC12A8-201	GTACTGCCCTTTTCTAGGTTTGAGAAGGGGTCATAGCTGTGTGTTTGCAGGCCCTAATCAGTTTCCACAGTTCTTTATATTTATTTCCCAGATTTCTCTACCTTTGTTGGACAGTTTCTT
3	125370106	125370225	+	125370027	125377062	ZNF148-001,ZNF148-003,ZNF148-004,ZNF148-005,ZNF148-002,ZNF148-007,ZNF148-008,ZNF148-009,ZNF148-202,ZNF148-201	AAAAAAAAATCTAAATTAAACCAGCACCCTGCTACAGACCAGATTTTACTCCAGATTAAACTAGCTTCAAATTTAGAAGAGACCCCTTGGTCCCACCTCTTCCAAGTTGTTACAGAACCA
3	125376943	125377062	-	125370027	125377062	ZNF148-001,ZNF148-003,ZNF148-004,ZNF148-005,ZNF148-002,ZNF148-007,ZNF148-008,ZNF148-009,ZNF148-202,ZNF148-201	TGCTCCTCACCATCGCTTTTGCTGTTACTATCCCTGTAGTGCTCTTCGTTCTGCCCATTTTAGACAGCTGTTTCTCTATCGCTTGTTAGGCTGCTGAGCAGAGAACTAGATCTATTCCTA
3	125382368	125382487	+	125382367	125390048	U6.1297-201	GCTTTTATGTAGGGAAGTCACATAAGAATACTTCTAGGTTAGAAAGAGCACTCTGGTTGTGGAGAATAGATAAGGACAGTATTTGCCAAACTTCTGGTTAAGTCACATGAGTGGATTCTG
3	125389857	125389976	-	125382367	125390048	U6.1297-201	TGGGCTCACTACTGGTCTTCTCCATCCCTGATCATCCCATCCAAGTGATTCGTTTCTATCTCTGACCCCAACTATCTAACTTTCAGCTCTCTTACTTCATTTTGCTCACTGTGCCTGGTT
3	125441403	125441522	+	125441269	125450702	snoU13.342-201	AGGGGTCCTCTGCCTCAGCCAGCTTCAGGAAGTTCGTAATTGGAGGATATTGTCCCTTTTGTTGCTTTTCTGGGGCTGTTGCAAGGTGGAAAGAAACAGAGGTGGGCATCCTTGAGCCAC
3	125450583	125450702	-	125441269	125450702	snoU13.342-201	TATTCTAGTTAAAATAAATGTTTGACAATGATGGAAGACTTTCTAAAACGTTGGTTTAAGAACAAAATAGGAAACATTCCTTAACCTCTTTTTTATAACCTAAGATCTGCCAGTGTGACT
3	125520994	125521113	-	125507545	125521113	SNX4-001,SNX4-201	TGTCAAGGAAGCAGGTTTGGAAAATTTTAAAAAGGGATGTTTGTAGAAAATTATCAGAGGTCTCCAGGGCTTCATGAAACACTTACAACAGAACTCAAGCCCTGCTTCAACAGAACGCTT
3	125584573	125584692	+	125584572	125596211	OSBPL11-001	GCTTTCATTACTACATAAATGTCAAGTCATAGCCATTAGCATGTAATAAAAAATATCACAACTGAGTTACAGTTCAATTCCTCTGGCTTTAAGACTGTATGTATTCTTCAAATGTATGTG
3	125595717	125595836	-	125584572	125596211	OSBPL11-001	GCGGGCACTCACACACCAGAAGGGAACTCTCTAGTGCTGCTGGCTCCTTTGTTTCTTCCTCCTTCACTGTCCGGGTTCCTCGTTCCGTTGCGGCGCCCTCCCTCGCCCTCCCTCGCCCAT
3	125967794	125967913	+	125967718	125971129	ROPN1B-003,ROPN1B-001,ROPN1B-002,ROPN1B-007,ROPN1B-010,ROPN1B-004,ROPN1B-011,ROPN1B-006	CAAAGGCTTTCATCTCACAACCAGAGAAAGCTCTGAAGACCCTGGGTGAATTAATTGATTTAGACTAATACACACTGTAGTATAAATGGACTGAAGGATTACATGATGCAATGAGCAGCT
3	126056667	126056786	+	126056666	126058234	RP11-158I23.1-001	GCTTCCCAGTCACCAGGTGCCCTGTGCCTGCAGAGAGTTCCCCAACAGCCCCTCGGCTGAGGGCCAGCACAGATGAGTGAGGAACAAAGGCCAGTGTGACTCACGGCCTCATTACAGAGA
3	126058115	126058234	-	126056666	126058234	RP11-158I23.1-001	TAGCAGTTTGTTTAAAGCCAATTATTGTTTGATGCGGAATCTACAGGTTGGGCAGGGCCCGGTGAGAAGAACCGCCTGCTCTGCGTGCGTGGTGGCTGTTGGGCCAGCCCAAGACGGCCC
3	126101105	126101224	+	126100988	126103581	SLC41A3-004,SLC41A3-001,SLC41A3-007,SLC41A3-024,SLC41A3-003,SLC41A3-002,SLC41A3-014,SLC41A3-022,SLC41A3-019,SLC41A3-017,SLC41A3-020,SLC41A3-021,SLC41A3-023,SLC41A3-012,SLC41A3-016,SLC41A3-201	CCAAGTGCTGCCCACATCCGCGGGGTTGGGCAATGCCCATCGCCGTGTCACTGGGTCTGCTTCCAGCCAGCCCGGGGAGGGAAAGGAGGGCAACAGCATGACCCCCCTTCAGGGTGCATG
3	126103462	126103581	-	126100988	126103581	SLC41A3-004,SLC41A3-001,SLC41A3-007,SLC41A3-024,SLC41A3-003,SLC41A3-002,SLC41A3-014,SLC41A3-022,SLC41A3-019,SLC41A3-017,SLC41A3-020,SLC41A3-021,SLC41A3-023,SLC41A3-012,SLC41A3-016,SLC41A3-201	TCTGAAGAGAGACCGTCCACATCTCTGCGTTTCTCTGCTCCACCTGTGGGTGTTCCTGGGTGGGCCTGGAAGTTGCGCAATCACCTGGGTATGATGGTGTTGCTTGGCCTGGGAGAGCCA
3	126103583	126103702	+	126103582	126104933	ALDH1L1-AS1-001	GCTTTATTCTCCCTGGGAGGGGCACACCTCACCCAGCCAAGGGCTGCTTCTGACTGGACAGAGGGCGTCCAAGATGCAGACATGGTGTGCAGGCAGGAGGGCTTCCACTAGCCCCCCAGG
3	126104651	126104770	-	126103582	126104933	ALDH1L1-AS1-001	CCCATCTTTCAAGCCCTGCAGAAGCCCCCAAGGGTACCCATGAGAGGGGCCCATGTGTGCCCACAGGGCTGGACTCACATGCACGCATGTGTAGGCTGGACACTCCTGCTTCCTCTGTCC
3	126162947	126163066	-	126144865	126163066	U1.46-201	TTAGGTTATGTATCTTCACCACTACAACAAAAAACATTTTTAAGCTATACTAAATGCAAAGATAGACAAACTGACTAAAGTTTCAAAGATAGATGTGTACATGTATGATCCTTTTCAATG
3	126198490	126198609	-	126196821	126198629	ALDH1L1-001,ALDH1L1-007,ALDH1L1-016,ALDH1L1-002,ALDH1L1-004,ALDH1L1-006,ALDH1L1-005,ALDH1L1-015,ALDH1L1-201,ALDH1L1-202	AATTACAGGGGCCAAAGCCAAAGGGACCATCTTCTCCTTGTTTTAAACCACAGCCTAAAGAACCTAGAGTAAGAAACCCTTCACCCCAAGATGTCTGCCTACATTGCAAACAGCCAGGTC
3	126354559	126354678	+	126354558	126358989	KLF15-001	GCTTCACGGAGCTCCAGGAAACTAAGGCAAGGTCTGTGCCCCAGGCCAGTTTTACTAGGAGGACATTTGGCTTTTTGGTTTAAATACTCAGCTAAGGATTTAAACCTGGAATATGTTTTA
3	126358870	126358989	-	126354558	126358989	KLF15-001	TTTTCTGACCTTTTGCTGCAGCTTTCACCAAGGAGATGGGAGGCACTAGACTGAGAGTATGTGAGGAGTGAAGACCGAGGGCGGGCAGGGCAGATGGAGAAGTGCTGTGGCTATGCCCAA
3	126393094	126393213	+	126393093	126395299	RP11-71E19.5-001,RP11-71E19.5-003,RP11-71E19.5-002	GCTTGTGCATCATTGTCTGGGATAACTGCATAAAATGGAAGGACGATTCCTGGTGAGAGGCAGTGTGTTCTAGGTAAGAGCAAAGCTGGAATCCGCTGTCTCACTGTGTCCCTGCTCTGT
3	126395151	126395270	-	126393093	126395299	RP11-71E19.5-001,RP11-71E19.5-003,RP11-71E19.5-002	GCCCCCTATTGGGTGAGCCTGGGGTTCGCAGGGTCGCCTCCTAACACCCGCGCTCTGCAAGGCCCCGAGCCACACAGCGAGGTGCACAGGGATGGTAGGACAGATGGGGTGGATGGTAGA
3	126471895	126472014	+	126471678	126495717	ZXDC-001,ZXDC-002	ATTTCATTCATTGGTTTCTGCTGCTGACAAACCACTCATTTTCAAACCTGATAATGCAAACCAAAATGTAAGGATTACCTTCTGTGCCTTAGAAGTTTGGACATGCTGGTGAAGGTCCAG
3	126507131	126507250	+	126507130	126522665	UROC1-001,UROC1-002	GCTTTCATTCCCTGAGAGGGGCTGTGCGAGACCTCTCTGGGGCACTGGCCGCATTCTGTGCCTAATGGTTTTGGTTGCACAGATGCACACTTTGTCAGAACCCAAAATGTGGTGCATGTA
3	126522546	126522665	-	126507130	126522665	UROC1-001,UROC1-002	TCTTATCATGACTTTTCTGGCCTTGGGGAACCTCTAGCCCACCCCCAGACTGGCCCAGGACCCAGGGATTCCAGGTCATCTGCATTCCCTGCCGGACCTAACTCGCATCCAAAGGTGCCT
3	126522667	126522786	+	126522666	126524826	CHST13-001,CHST13-201	GCTTCTAGCTTACTGTGAGTCTGGACTCCCACCCCTGTCCTTTGAGAACATCATCACCATTTAAAGCTGTATCTCAAAACCAGCAGAACTATTATTTGCTTAATATTCTTCCTTAAATAG
3	126524704	126524823	-	126522666	126524826	CHST13-001,CHST13-201	CCTCCTATGCGCATGCGCCCAGCAGCGCTCATGTCCAGGGGCCGTGGGGTGCGCAGGGGAAGGGGGTGAAGGTAAGGGAGATGGCCTTCCCGGATTGGCCAATTGTCCTCTACCCCCCAC
3	126555150	126555269	+	126555149	126560393	C3orf22-001	GCTTGGAGGCTGCACTTCACCAGAACCCTAGGCCTGAGTGTTTGGCTCCTGTCCTCTCTCAGGAAGGCCAGCCCTTTGGTCAAGGTGACCCCTGATGCGTGCTTCCCTGGCTGCTGGGGG
3	126604266	126604385	+	126604265	126609328	TXNRD3NB-001,TXNRD3NB-201	GCTTTGACAAGGATGCTTTAATTGAAGTTTAGCAGGAACCTGTCACAGCCACAGCTCAGGATCACCAACTCAGAGGGCACTCCACTAGACCCCATGAACTTCTCTGCTTGGGGTTTCCTT
3	126609209	126609328	-	126604265	126609328	TXNRD3NB-001,TXNRD3NB-201	TAGTGGGCAAGGGTTTCTCCTGGCCCTGGCCTCCGTTGCCCTTTTATAGTCTTTCTCTTCATCTATTGTATGCTTTTACTGTTGAAGATCACAGTGAAGGATAATCTGATGAAGGAACAT
3	126654132	126654251	+	126654090	126658860	TXNRD3-001,TXNRD3-004,TXNRD3-002	TATATGCATAATATATGTTTTAAGAAACTATACACATCAATGTAAACTTCAAATATATTTGAAAAACACAGCCTATAATTTCATGAACTCAACCCAATAGTTTATGCTTTTGCATACTGT
3	126658741	126658860	-	126654090	126658860	TXNRD3-001,TXNRD3-004,TXNRD3-002	TGCCTTATTGCTTAGGCGTGTATTTCATCCAGGTGGTTTTGGAGCTGGGCAGGCAGGAACAGGTTATGGAGCTAGTGGGTGAGTCCAGCCGGCTGCCCCTCTCCTCTATCTGGGTCTGGC
3	126703620	126703739	+	126703619	126705307	CHCHD6-001,CHCHD6-002,CHCHD6-008	GCTTCTTCCTCAGAGGTTGCTCTGGCCACTGAAATTAAAAGAGGCCTCCTTCTGTTCATTTTACTAGTGGCATCGCCATGCAGTTTTCCGTGTATTACAGTCAGTTTCCTTGCGTGCGTG
3	126705188	126705307	-	126703619	126705307	CHCHD6-001,CHCHD6-002,CHCHD6-008	TACACTCTAGCAGTAAACGCAATAAACAAGTAAACAATTATCAACAGAAGCGATCACTGTGATGAGTGCTATGAAAATAATAAATGTTGGACGCGGGGTGGGAGGTTACTTCAGATTGGG
3	126988039	126988158	+	126988038	126996342	PLXNA1-001,PLXNA1-201	GCTTCTGTAGGGGACGGTGGTGGAGTATGTCCCCACCAGCCTCAGGCAGGGAGCTGGTGCCCACCCTGGGAGTACAGAGCTGTGGGGAGGGTCCTGCTCCCCAGTGCATAGGGAGGCTCT
3	126996122	126996241	-	126988038	126996342	PLXNA1-001,PLXNA1-201	CGGAGGACACCTCCCACGCTGCGCAGGGCTCCAGAGGCTTCGCTCCAGCTCCAGGCCCCGCAGGCCACCATTCCCGAAGCTCAGGGATGGCAACTAATGCCACAGGCCTCCTAAGCACTT
3	127192595	127192714	+	127192594	127196894	C3orf56-001	GCTTCGGACCCAGCAAACGCAGGATCTGCCCCAGCTGAGCACACTGCTCTGCTTCTGATGAAAACTCTGCAATGGCTCGCGTTGCTCCCGGGACAGAGACCAACCTCTTTTGCCCCATCC
3	127196775	127196894	-	127192594	127196894	C3orf56-001	TGTGGGGAAAATCCCATGCAGGAGTAGATGACAGGCCAGAGGGCCAGGTCAGTTACAGGCTGGGCTCCCAAGCAGGTACAGGAACCATAGGCAGAGCCCATGGCCACCCAGGGGGTTGAG
3	127239728	127239847	+	127239727	127242853	U6.251-201	GCTTTGGATTTTTTCCTACCAACTTAGTAACAGGTCTTAAAAGTATTTTAGAAGTTTTTCAACCTCTTCTCTTGGGTTTTTAGGTAGGAAATAGTGTCACTGCAAATAATTATAATAGCA
3	127242734	127242853	-	127239727	127242853	U6.251-201	TTTGCATTTGCATTTGTAAGTAATATGAGCTTCTTTCCTTTTTAAGTTTAGTTTAGGGATCAAGGTTACACCAGCTTCCTAACGTGAGCTGAGCAATCTTTACTTTTTTTCACACTGAAT
3	127595900	127596019	+	127595899	127605363	MCM2-001,MCM2-007,MCM2-008,MCM2-005,MCM2-201,MCM2-202	GCTTGGAAGGGGATCCTCCTGAAGATGAGCCTTCAGAGGAGACAGCAGCCCTGGCCAATACCTTGCCTGCAGCCTTGAAAGACCTTGAAGAAGAGGCACCCAGTGGCATCGTGTCCAGAT
3	127605244	127605363	-	127595899	127605363	MCM2-001,MCM2-007,MCM2-008,MCM2-005,MCM2-201,MCM2-202	TGTCAAAAAACGCTTTGGTGGCCCAGATGTGGTCACTGCATAGCCAGCAGGAGAGCCCTGATGCAAAACTCAAAACTTTTGGTTTCTCTGACAGACCTCTCAGCCATATGCCCTGTGCTT
3	127624663	127624782	+	127624662	127633831	PODXL2-001,PODXL2-201	GCTTTGTGGTAATGTGGGAGTTGCTGTAGCCTCGTCCAGCAGTTTCAATCCCTTGGTGACAGTGGAAGCCAGGTTGGAGTGCGGATAGAATAAACAGGAGGTGAGGAGGTAGAAACTGCT
3	127633712	127633831	-	127624662	127633831	PODXL2-001,PODXL2-201	TTCTGTGGCCACTCCAAGTCTGGATGAGACACCACTCCTCTCTATCACAGCCTTCTCAACAAACTACTGTCACGCCACTTTTCTCACCAAATTGTAAGAGACCTTCATACAGCCTCCATT
3	127662737	127662856	+	127662736	127669820	AC023593.1-201	GCTTTGAGCATAGTGCTAGGGTTGTCAGCTATGGCTTCTCATGAGAGTGGTCTGGCTGGGCCGTATCACTTAGAAATTTGCAATGGCAGCATTGTTAGGTCCTTCCTCCTGAGGTGATTA
3	127669607	127669726	-	127662736	127669820	AC023593.1-201	CTCCTGGCCCCCAGGCGCCGCATCTCACCGCAGCAGGAGCGCAGGGCCTGGCCGTGCAAGCACCAGTAGATTCACACGTCCACGCCAAGTCACATGTCCAGGTCTCCCAGGCTTGCTCTT
3	127669822	127669941	+	127669821	127680900	ABTB1-001,ABTB1-004,ABTB1-006,ABTB1-201,ABTB1-202	GCTTGGATGGGATGGCAGGGTCCCCCAGTCCTGCTCCTCACACCACCTTGCCTATGGGGTCCTTCTGTTCCTCATCTCACTTCTTGAGGACAGCCACCATCTCCACCAAAACTGCCTTTG
3	127680604	127680723	-	127669821	127680900	ABTB1-001,ABTB1-004,ABTB1-006,ABTB1-201,ABTB1-202	TCCCTGAGTGGTGTCCACCCCCAGGGTCTTGGGGGCTGGCTTGTGCATTGGGGGGAGGGGGCTCATCCCAAATGGATCCTCCCCTGGGGTCTCCAGGCTCATGGAGGGAAGAGAAGCCCC
3	127837663	127837782	+	127837662	127843514	MGLL-001,MGLL-009,MGLL-004,MGLL-011,MGLL-010,MGLL-005,MGLL-006,MGLL-204,MGLL-201,MGLL-203,MGLL-202	GCTTGCGAGGACTCCAGGAGAGCTGCCTGCATGTGCGCAGCAACCTCGCTTTCCTTTAACTCTGGCTCTTGTCTAATTCTGGGCTTTAGTGTCAGAGAAAGGAGCATAGGGGGCCAAGTT
3	127843227	127843346	-	127837662	127843514	MGLL-001,MGLL-009,MGLL-004,MGLL-011,MGLL-010,MGLL-005,MGLL-006,MGLL-204,MGLL-201,MGLL-203,MGLL-202	TAAAACGTATGCTTTCATGTCTGGTAAGGCATTCTTGCCTACCAGACATTAAAGGCTCTTCTTGCATTTTTAAAATAAGAGCTTTAGTATCAATTATCTAGCTCCACAAAGGAGTTTGTT
3	127914672	127914791	+	127914326	127920147	KBTBD12-006,KBTBD12-001,KBTBD12-002,KBTBD12-201	TTATTTTGCTTTGGTTTAAGCTAACTGAGCTAATACAGCTGCCGTATTTTATGACACTTGCCTAAGGAAGACTTCCCATCCCTGCACTGCTCCCGGCTAACCAGTCCTTTCTCGGGACTC
3	127920022	127920141	-	127914326	127920147	KBTBD12-006,KBTBD12-001,KBTBD12-002,KBTBD12-201	TGTAAATTCTTTAAGGATCTGTACAACTGTAGTGGAATATAAAGACATGAAGGGTAATTATAAACCCCAATTTCAAGACAGTGTTTCCCTTCAGGAGTTGCAGAAAAAGAGGGATGCAAG
3	128049966	128050085	+	128049965	128053702	SEC61A1-002,SEC61A1-001,SEC61A1-005,SEC61A1-003	GCTTTAAGAGCATTCTGATGAATATATGTTTAACACTTTGATCTTTTAACAATAGAACTTCTGAGCACTCAGTACCCAACATTTCTGTCACTAGCAATGTCAAATTTTTGGTTGAAAAAA
3	128053583	128053702	-	128049965	128053702	SEC61A1-002,SEC61A1-001,SEC61A1-005,SEC61A1-003	TTACAAATTCGTCCATTAAAAGCAGCACATGGGCATTTATATGAAACTATTTTACGTAAAAAAATGAAAGTGGATTCCAAGCACCCAAGTGTCCATGTGAATGCTTTAACAACAGTTTGA
3	128071747	128071866	+	128071746	128087432	U2.23-201	GCTTGGTTGCAGCTTTGTGTGTGTCAAAGGCTTGGTTGGGGCACTCAGGCATTTTGCCTGGAAAAGTTCCCTTCTGATGGTCATGTCAACCTGGTGCTCACATTTGTGATAAAGTGATAT
3	128087313	128087432	-	128071746	128087432	U2.23-201	TTAGGAAAAGGATAGTGAAAAAATCAACATGATGATAGCCATTAGGGAGGCTACCAGCTCTATAAAAAGGAAGCAATAAAATATGATTTAGTGATAGCCTTTTGGTGACCAGGCCAGAAT
3	128140334	128140453	+	128140333	128145504	U6.774-201	GCTTACTCAGGGGTGGGGCTGCTGGCTTTTAGATTATAGGCACACTCCCTGCACCTGCTCCCACGTTTTCAGCAGCATTTGGACTTATCCACCTTTCTAATTATTGGCAAGCTAATGGGC
3	128145385	128145504	-	128140333	128145504	U6.774-201	TCCTCAGACCTCTGGGGGCTGGATTGGCTACCTCCATGTCATGTTCTGCACAGTCATGCTTTTTGAGGACAAATGACAGAAACTCACAGTGAAACTGACTTAAGCAAAAAAGGGAACATG
3	128360902	128361021	+	128360846	128362502	MIR1280-201	CCCTCCCACCCCCACTCCCTGCTGATTCCTCCCTTTTAACCTTTTTGAAGTGCCTTAATTGTGAAAGAATCTTCAGGAAGCCTGAGCCATCCAGTGCCAGGTGAAGGGAGAGAGAGTGCA
3	128362383	128362502	-	128360846	128362502	MIR1280-201	TGCCACATCTTGGCAGGTACACAAAACAACAGCCCTGGGAGATTTTAGATTTACAGAGCATTGCTTCAGGAGATAAGATCACGGGCACATGTGTGCCCTTTTCTGTCCTAGAGTAAATGC
3	128446797	128446916	+	128446666	128466144	DNAJB8-AS1-001	AAGAACGGCCTAACACAGTAACGTTAGCAGTAATGGCAATGGGCATGGTGGTGGTGGTGGCAACGGTGCTGACAATGGCTTTAATTTCTCTATCCTCCTTATCCCAGAGTCAGGAAATTG
3	128466025	128466144	-	128446666	128466144	DNAJB8-AS1-001	TTCAGAGGCAGCCCAAGTTCCTGCTGTCTCTGAGTGGCACTGTCATGAGAGAGGGGTGTGCAGGTCAGAGCTGATTCTCCAGCCTGGGACCCACAGTGAGAAGCTATGGGAGGTGGGGCC
3	128466146	128466265	+	128466145	128474027	DNAJB8-002,DNAJB8-001	GCTTCTGTTGGGCCATGATGTGTGGCAGTCTTGCTGCATCCCATGGTCAAGGCCAGTATCCATGGGGCAAAGAATGTTTCCTTCAGGAAGGTTCTGCAAATCTCAGGGCAATAGGAAGAG
3	128473908	128474027	-	128466145	128474027	DNAJB8-002,DNAJB8-001	TTATCTGAGTTCTTTCCCTGGGGCCCTTCAGGGCCTCCCTGGTCCCTAACCAAGGTTACTCAGGATAAAGACCCGTCCGAAGGACAGACCTGACTCCCCCTTGCTGTGCAGCTTCGAGCA
3	128489999	128490118	+	128489998	128493460	GATA2-001,GATA2-003,GATA2-002,GATA2-007,GATA2-006	GCTTCCCGCCCGGCCGCGATCGGTGCCGCGGCTCTCAGGGAAGTGGCTACGCGCGTCCCTCGGGAAAGCAGGTAATTCGCCTTTTTCTCCCACCGGCGCGGTAAAAATTACCCTCCCCCT
3	128573595	128573714	+	128573587	128576607	C3orf27-001	ACCACCCTGGCCCAGGGTGCCTAGGGGCTGAGAGTCTGGGGGTCCCTGGAGGCGGGAGACGCTGAGTCTAGGCAGGCTCGTGCTGGAAACCAGCTCACTGCAGCGGACCACTATCTGATG
3	128576488	128576607	-	128573587	128576607	C3orf27-001	TTCGTTGGCTCCTGAGACATTTGAGGTTGAGAGCTCTGGGACCTGGAGCAGACTCGGGTTTGCATCCCACCACTTCATTCGCGACCTGTGTAGTCAACCTTGCTGAGCCTCAGCGTCCTT
3	128680987	128681106	+	128680986	128685544	RPN1-001,RPN1-002,RPN1-202,RPN1-201	GCTTCACCAAACACGGAGAGGCTTTCCTGTCCCTGGGAGACGCGGTGATGTGACGCAGCGGTTGCAGCGAAGGTTTCTTGTAAAAGATGGCCGCTGCGGAGTTGCTAGGTGTCTCCTGGC
3	128685315	128685434	-	128680986	128685544	RPN1-001,RPN1-002,RPN1-202,RPN1-201	CTGTATCGCTCACCTATCTACTCTCCAATTTGTTCTTCTAACAGAACCCTGATTTGTTCAGGACAACAATGTGCCCAGATAAAGAACTTCATTTCTCAGTGTTCCTTGGAGGGAGAAGTG
3	128713433	128713552	+	128713432	128718437	SNORA24.2-201	GCTTAACGTGCTATAATCTTATGGGATTCAATCCCAGGGCAGCAAGAGTAAAGGAAAGAGAGGAGTAAAGAACAGAGTGCAGGAGGAAAAGCAAAGACAAGGTCGCGTGTCACCAAACTG
3	128718232	128718351	-	128713432	128718437	SNORA24.2-201	GAGGTGGGAGCAATGTGCAAACCTAGGTCATATAGGGTCTCACAGGTCATAGCAAGGCCTTGCAAATTTATAGCATGTGTGATGAGAAACCCTGTGGAACATTTTAAGCCAGGGGGTGGG
3	128727152	128727271	-	128718438	128727389	RAB7A-001,RAB7A-004,RAB7A-006,RAB7A-009,RAB7A-010,RAB7A-011,RAB7A-012	TTAGCCTCTCTGTTCAACTTCCCACTGTGTTAAGTGGGCACAACAGTGGTACTTCAGAGGGTTGTTCAAAGAACTAAACATAATGATCTGTTAAAAGGTCTTGCCACGCTGCCTAGCATA
3	128872223	128872342	-	128855726	128872436	RP11-723O4.2-001,RP11-723O4.2-002	TTCCTGTGTGGCCCTGCCTTCCTTCTGGGAACTGTGACTATCTTCAGTTTTACTCATCTGATCTGCAGGCCTTATTATACCTCAAACTTTTTATTAATACACAAGAAATAGAGTGGCCTG
3	128872438	128872557	+	128872437	128883343	ACAD9-001,ACAD9-014,ACAD9-201,ACAD9-202	GCTTAGGAGAGGGCAGTTCCAATCATTCCAGTCCATAGGGGTCTGGTTCCTGTCACTGAGGTGATTAGGGCAGTAGGATAATGGTCCCAGTGTGACAGCCCACAGGGGAAGTGTCTGGGG
3	128882948	128883067	-	128872437	128883343	ACAD9-001,ACAD9-014,ACAD9-201,ACAD9-202	GATGGCTCCATCACTCTGCAGCCTTTTATATCAAAGCTCAGTCTCCTTCACTGAACACAGAGGCTCACTGACACTTGGGTCTTGTGCAATGGGCTGTGTTAGAGATCATTCTGGTACCAG
3	128942282	128942401	+	128942281	128976798	RP11-723O4.6-001,RP11-723O4.6-002,RP11-723O4.6-201	GCTTCTACTGTCTTCTCGTGGAGCCAGATGTGCTACCCTCCTAGCACTGGTGAGTGGCGGCATGCAAGCACACTGCAGCCAGGCAGCTCGCCCCAGCCCTGGCGGCCACAGTTTCCAGGG
3	128976643	128976762	-	128942281	128976798	RP11-723O4.6-001,RP11-723O4.6-002,RP11-723O4.6-201	AATGATAACTTTGTGAGGTGGTATGACTATCTCCGTTTCCTAAAAAGGTGACTGAGTAATTAAATGGTTTACACAAAGTGATAAACCAGAATTCCTGGTTAAGCCAGGTTTCCAACCCAC
3	129011912	129012031	-	128999387	129012031	RP11-723O4.8-002,RP11-723O4.8-001	TATTTCCAACCCACCTGTGGGAAGTAGCAGAAAGAGCTACAGACTCGTGGACTGAATCCAGCCTGGCTGTGCCCCTGATTTACTGGGTGAGCCTGGGCAGATTACCATCCCTGTCTAGGC
3	129060095	129060214	+	129060094	129064133	GP9-001	GCTTTATGTCACTAACATAAATGGAAAATGGTGTCCCTCCCCTAAGTAGAATGTGCTCTAGAAGAAAATGTACTGCAAATGTTAAAACCATAGGCCAAAATTCTAGCTAGAGATTCACAC
3	129064014	129064133	-	129060094	129064133	GP9-001	TTCGAGGGAGCACGTGTGAGAGAGAACAAGCAGGTGACCTAGGCCTGCACCCTCCTCCATGCAGCGGGTTGCAGAACAGCTCCCTCCTTACAGTCTTCCAAAGGGAAACCCGAGAGTCAC
3	129075154	129075273	-	129072398	129075461	snoU13.457-201	CCCAGAAAAGGAGTGACATAGAAATGATCTTCATGAAGGATTTGATTGAAGTAGTGATTGGAATTCTACTATTGATTGGAAAATGCCAGTAAGTGAAATAAGCTGAATAGCTGTTTATCA
3	129120618	129120737	+	129120617	129123063	RAB43-001,RAB43-002,RAB43-003,RAB43-005,RAB43-004,RAB43-007,RAB43-006	GCTTGGTTCTCTCCCCCACCTTCCGGTATCTGTGAAGTTTTCAGTTTCTATCAAACTCCAGCTGGGGGAGGGAACCGGGGCTGGCCCTAGTCGAGTAAAGTTCCACCACCAGGTCCACAA
3	129122944	129123063	-	129120617	129123063	RAB43-001,RAB43-002,RAB43-003,RAB43-005,RAB43-004,RAB43-007,RAB43-006	TCTTACAGATGTTTGGGTCTCCTTTCTCTGAGGCGCCCTGGTTCACTGGGCCAACTCAGGAGTTGGTCTGCCCTTCCTCAGAAATCCCTTCAAGTTTTTCTGTTCCTCTTCCTAGACTGG
3	129163712	129163831	-	129155138	129163915	ISY1-008,ISY1-001,ISY1-004,ISY1-006,ISY1-002	GGCTGTTTTTCTGCCTGCAATACCTGCTCTCCAGTGAATCCATGTTTAGTGGAGGACAACATTTGAGGCACTTACATGGATGCTAGGGGACATATATGTGAATGTTAGGCAAAAGTGCTG
3	129172808	129172927	+	129172807	129185914	CNBP-002,CNBP-001,CNBP-010,CNBP-011,CNBP-004,CNBP-003,CNBP-009,CNBP-008	GCTTTATTTTGGGCAAATAGAAGTCATTTATTTACTCACATCAAAAAATTGGAATAACCCAAACCAATGAAGCTGTAAAATGGATTCTCGGAGTGAGGAGTCAGTGAAGGAAAATACTCT
3	129185763	129185882	-	129172807	129185914	CNBP-002,CNBP-001,CNBP-010,CNBP-011,CNBP-004,CNBP-003,CNBP-009,CNBP-008	CTGTTTTTTATTGGCAGATAATATATCGTGTTTTAGCACAACACATAAGCTGCTAGGCATTTATTCAATCTGATTGGGAATGGGTTAAATTTGGTTAAAAAATTTTACCTTAGGTTGCTT
3	129278645	129278764	+	129278644	129284345	C3orf37-005,C3orf37-001,C3orf37-004,C3orf37-006,C3orf37-003,C3orf37-002,C3orf37-009,C3orf37-007	GCTTGGGATCGATATGTCTCCCAAGGCAGTCACTGTCTCCTGGGGAAACGGGAGAAAATTCATCCCAAACCGGAGGGGAGAAGACGCCGCCTCCGGGGCCCGAGGGCACCGCGGGAACCA
3	129314054	129314173	+	129314053	129326808	RP13-685P2.5-004,RP13-685P2.5-003,RP13-685P2.5-001,RP13-685P2.5-002,RP13-685P2.5-201	GCTTCCCTGTTTCCACTGCCCTTGGGGGCCTGTTTTGCAGTTGTCCATTTTTAGGGACATCTGTTAGAATAGACCTTGACCTATTGCCCAACTGGACAGACAACTATCCCACATGCTGGA
3	129399872	129399991	-	129388125	129400097	SNORA7B-201	ACCATAACTCTACAAAACAACCAACAAAACAAAGCAAGGTAGTTTAGACTAATGGTTAGAAGCGTGGAGCTTGGAGTAAAATCTCCAAAATTCTCCTTCCACATATGCAAAATAGAGACA
3	129427968	129428087	+	129427967	129431445	C3orf25-001,C3orf25-004,C3orf25-201	GCTTGGAACTGTTCCTCCCCATCCCATACCCTCAGCACACCTTTTACTCCTGGGTGTCATCCCTGGGCCCGGCATTTACCCCTTCTTATTCTGTAATTATCCATTTATCTCTGTCCTTTA
3	129431326	129431445	-	129427967	129431445	C3orf25-001,C3orf25-004,C3orf25-201	TAATTAAGTACAACCAACCACCTTTCCAGCCATAGAGATTTTAATTAGCCCAACTAGAAGCCTAGTGTGTGTGCTTTCTTAATGTGTGTGCCAATGGTGGATCTTTGCTACTGAATGTGT
3	129438125	129438244	+	129438124	129440681	MBD4-003,MBD4-001,MBD4-002,MBD4-009,MBD4-201	GCTTCCCATATCCTCTAGCACAGGTTAAAAGGTGTTGGAAATCTCTGCACAACAAAAAAGTCAAGCTAGAAACTTTTCGGATTAATCACTGAGTAGGGCTATTATAAAGATTTCTGGGGG
3	129440555	129440674	-	129438124	129440681	MBD4-003,MBD4-001,MBD4-002,MBD4-009,MBD4-201	CTTCGTGCTGTCTCGTGGGTGTGAGATGAATCCAAGGCAGCGACAGGGCCAGACCGTGAGGGAAGAGCCGCCTCCACCCGCCACCACCTCAGGCGCGGCACCTCCCTTTGCCGCTCTCCA
3	129527071	129527190	+	129527070	129535389	RHO-001	GCTTCCTCCTGTTGTTCCGTTCTCAGCTCAAGCTCCAGCTTCTCAGAGAAGCCTCCTGTGTTGGGAGTGGCTGCGACTGAACTGTCCCTACTGTTATTCGCTCTTCTATTTGTTTGTGGT
3	129535270	129535389	-	129527070	129535389	RHO-001	TGTTTGCAGTTTTATGGGTTACCTGTGCCTCTATGACCCCAAAGTTGGGGTTTTTCCCATTCCCAGGACTGCCTCCTCCACCTCTAGCCCCAGGGGACTCTGTGCTGCTTGGCTCTGCTC
3	129542999	129543118	+	129542998	129543910	H1FOO-001,H1FOO-002	GCTTACACAGGAGTGGGTAGTCCAGCTGGGGCTCCCTACAGAAGGCAGGATGCTGTGCCCCATTCCACACCTCCAGCCCCAGTCAGCAGCTTGGAGCACTCCCAGCCCAATCAGGGCTGA
3	129543780	129543899	-	129542998	129543910	H1FOO-001,H1FOO-002	CCCAGAGTGGGTTAGAGGACTCCTCTGGGCTCCTCCAGCTCTGGATTACCGCCACTGAAGCACACATCACATTAGCAAACAGCAACAAGCCATGGGCCAGGCTTCCCCATCAGACCGGGA
3	129591789	129591908	+	129591738	129610070	PLXND1-001,PLXND1-018,PLXND1-014,PLXND1-006,PLXND1-201	TTTTCCAAGACCACTCTTGCCCCCTACACTGACATTTCCTATCTGCTAACACAGCTGCCAAATGAGCCCTTTAAAAATGTAAAGCAGGTCTCCCCCGATTCAAGCCCTCCCATGGTTTCC
3	129609951	129610070	-	129591738	129610070	PLXND1-001,PLXND1-018,PLXND1-014,PLXND1-006,PLXND1-201	TTACATCATTACTGTACATGGAAAACCAGTAGCACTTGCCAAAACCAGAAAGTAACGGCAAGTACAAAGAAAACAAAGCGCTATCAGTACATTCTAGCACGCTGATGTCAACAGCCCTGA
3	129825244	129825363	-	129815767	129825363	U6.1247-201	TTTTGGATTACTTATAGGCAGAAGGAAAGGGAAATTTTTGTAATGCCTGGCTGTACCTGGAAGATAGAGAAAAGTGGAAGAAGTTTGAGGGAGATGTATGTGTTCAAATAAAAAGATTTC
3	129891755	129891874	+	129891667	129898088	TMCC1-002,TMCC1-001,TMCC1-013,TMCC1-003,TMCC1-008,TMCC1-202,TMCC1-201	ATAAACATTTGATGAATTAATGAATGATCCATAAATGCCACTCTGAGGAGCTTAAACCTAAGCCCTGAGCCATTATATGTTCTGCACATTTATGAGAGGCATAAGCAGTCTTGCAGAAAA
3	129897862	129897981	-	129891667	129898088	TMCC1-002,TMCC1-001,TMCC1-013,TMCC1-003,TMCC1-008,TMCC1-202,TMCC1-201	GCCACTGTAGGTGAATCACGCTGCAGACCCTTAAGATTTTGGAGCAAAGCCCTGCAGAAGAGTACTGTCCTCTTGAGAAACAACGTTTGGCTTGCTGGGCCTAAGCAGAGACTGAACAGT
3	129973821	129973940	-	129965187	129973940	RP11-93K22.6-001	TTCAGAATTCCAAAAGTGGCGGCCTGTAGGCTACAACCAGTTCATGGACAATTTTGATTGACTTCCACAGTGTTTTGAAAAAAATCTGAATAACCAACATTTTAAAACCAAGATAACTTA
3	129974258	129974377	+	129973941	129975245	TRH-001,TRH-002	CTCTCTCTCTCTTGCTCTACTCTCGCCCGTCTGCGTTCTACATTGGTTCTGCGGCCGTGTCCCTTTCGTGTGTGTCTGCCCTGTGTTTCTCCGTCGTCTCCGTGTGGATCTCGGTCTTTG
3	129975126	129975245	-	129973941	129975245	TRH-001,TRH-002	TTCATGACTAAGCCAGGAATCTGATTCTAACGCTAAAATCCTAACTTCAACGCTAAAATTCTATTTCTAGCGTTGAGATTGGGATTCGAACTCCCAGGTTCTCAGGCCGACGCCCTGAAT
3	130368936	130369055	+	130368921	130369489	AC093004.1-201	ATGGACTGGTTCTGTGACCTCAGATCCTCAGGTGGGAGTGCATGGATGGTGCATTTGCAGCCTACGGCCCTTATCAACTGGAGACTGTGGTTCCTAAAGCTGTGCCCTTCTCCCTCTACT
3	130369370	130369489	-	130368921	130369489	AC093004.1-201	TGCAACCCTCTAAGAGGTTCAGACACTAAAGGGAAAAAGAAATTATTTAACAAGTTATAACTGCATAGCAAAGGCCTCGGTGTAATTCTTGAATCCATGAGATTGGAAGTATGTAAACAG
3	130560709	130560828	-	130551117	130560858	COL6A6-001,COL6A6-003,COL6A6-201	AATAAGCAGCCAAATAATTTAATCTGGAGCAAATCTGGACACTAAACCAAGATACCCTTTTGACACAAATGAATTAGGATGGGACATTCCAAGTTTTCCAGGCCTGAGCCTAATATTAAC
3	130746037	130746156	+	130745731	130750403	PIK3R4-001,PIK3R4-006,PIK3R4-004,PIK3R4-005	AAAAAAAGAAAAACTGAAAACTGAAAAGGTCAAACTAAGATCTAAAAATTCAGTTAACTCCTGGACACTTCCTGCCTAATTCCAGTGTGCCCTCTCACCCAGCTAAAAGAAGGTGCAAAC
3	130750136	130750255	-	130745731	130750403	PIK3R4-001,PIK3R4-006,PIK3R4-004,PIK3R4-005	TACCAGTTGAATGTCTATCATCTGTTAGGTATGGTTCTAGGTGTTGAAGACACCCTCGTGAGTAAGAATCACACAATCACTGTTGTTGTGGAGTTTACGGTCTAGTGGTAAAACAGACAA
3	130841362	130841481	+	130841032	130852708	ATP2C1-009,ATP2C1-007,ATP2C1-010,ATP2C1-008,ATP2C1-001,ATP2C1-004,ATP2C1-003,ATP2C1-021,ATP2C1-014,ATP2C1-002,ATP2C1-011,ATP2C1-005,ATP2C1-020,ATP2C1-015,ATP2C1-006,ATP2C1-019,ATP2C1-017,ATP2C1-202,ATP2C1-203,ATP2C1-201	ACACCTGGCCTATGGCATTCGTTTAACATGCTGAGTAATGGTAGCATCAAGTACACAATATAATGGAATTTGGTTTGAGGTTATATTAAAGACCAGGAATATACAGGAAGGAAATGGTGA
3	130852589	130852708	-	130841032	130852708	ATP2C1-009,ATP2C1-007,ATP2C1-010,ATP2C1-008,ATP2C1-001,ATP2C1-004,ATP2C1-003,ATP2C1-021,ATP2C1-014,ATP2C1-002,ATP2C1-011,ATP2C1-005,ATP2C1-020,ATP2C1-015,ATP2C1-006,ATP2C1-019,ATP2C1-017,ATP2C1-202,ATP2C1-203,ATP2C1-201	TTCAAGGTTAGTTATGATGAACTCTGACCTAATTTCTCTAATTCTGTGAGACATTAGGTCTGCAGAGCTGTAGTTGGCTTTAAAAAGAAATCAAATATATTATTTCTCTTAATTATTCAA
3	131026902	131027021	+	131026762	131037177	NEK11-005,NEK11-006,NEK11-004,NEK11-003,NEK11-001,NEK11-010,NEK11-203,NEK11-201,NEK11-202	GGTGTCTGGCGCTCGGTGGGTGTGGTTGCCCCTAGTTTGAGGCCTGCCCGATTACCCGCAAGACTTGGGCAGCCCCGGGCGCCGCTCCGACCACGACAGGGAAAGGTAAAGCGAACTGTC
3	131037058	131037177	-	131026762	131037177	NEK11-005,NEK11-006,NEK11-004,NEK11-003,NEK11-001,NEK11-010,NEK11-203,NEK11-201,NEK11-202	TGCATTCCTTAGTTTTTCAGTTATGCTACTGACAGGAAGAAAATGCTGAACCAGTCATCACATCAAATCGCTGAGGACGCTAAAAGGCACAATAGTCTTCTACTTCAAAGAAGGCACTAG
3	131068542	131068661	+	131068541	131072878	RP11-265F19.1-001,RP11-265F19.1-002,RP11-265F19.1-003	GCTTCTTTTTTTTAGTGTCCCTTACTCAACATTATGTCCTGAGGAGGATGTCTCTGCTGCAGAGCTCCTGTAGACAACTTGGGCAGGCGGGAGAAACCACACAGCATCTCTGTGACTGTA
3	131072759	131072878	-	131068541	131072878	RP11-265F19.1-001,RP11-265F19.1-002,RP11-265F19.1-003	TGTGCATTTGTGCCCTCACAACATGACAGCCATTTCCCCCCCATTTCTAAGTCACAGCCTCCATAAAAGCTGCTGGGGCTGTCTCGTAGAAGAGTGGAGAAAAAATTGCCCTTCCCTCTT
3	131090044	131090163	+	131089939	131094013	U6.277-201	AGGCTTCTGAGAATGCTCTTCTTTTGTCTTTTAAGGTTGTAAGTGCTTTGATTGCCAATGTTAATACAAGGATTAATTTTTAAAATCAAATCCTTTTAGGATTTAAAATTTGATAATAAC
3	131108059	131108178	+	131108058	131118343	AC121332.1-201	GCTTTGGAACACTCTCCTTGGCCCAGAAAAACTATCAGGAAACCGTACTTGAGCTAGGCTGCTAGTGAATGTTTGCTATACTTTTGATTTGTTACGGCCCTGTGTAGGAGAGAAAATGCT
3	131379893	131380012	+	131379892	131382365	RP11-933H2.4-001,RP11-933H2.4-003	GCTTTTTGCGAGGTGACTCTAATGTTAAAGCAGGGCTATTTCCAAACCCCCTGGAACTCTAGCAGGCCAGTGACAATTGTATCACACCTACAGACTCATCACTTTAATGCAGTTGCTTCA
3	131476968	131477087	+	131476967	131485531	SNORA58-201	GCTTAAAGGTATGGCTAATAATCCTGCAGAAGGGAATGCACAATTTAATGTTTCCCGCTGAATTCTATAAATCTCTAGAGATTCTTACTATGAGAATTGTATTCCCTTGCTATACTGTGA
3	131485351	131485470	-	131476967	131485531	SNORA58-201	TTGAATTATTGCATATAAAATGCCACATAGTAATTTTGTTAATTTACACACAGTTAATGTTGTGTGAATTCCATTATGTATTTTATACAATATGGGATATTCTAAGAAACCACGCAAAGT
3	131502272	131502391	+	131502271	131503758	MRPL3-001,MRPL3-002,MRPL3-003,MRPL3-007,MRPL3-010,MRPL3-004	GCTTTCTGCAGTCTACTCTCCTTTTGTAGTCAGATAAATTCAGGCTAGATTCCTAATTTTCCACTTATTAGTTGAGTGACTTTGGGCAAATTAACTCACCTCCCTAACCTTCAGTTTTAT
3	131503639	131503758	-	131502271	131503758	MRPL3-001,MRPL3-002,MRPL3-003,MRPL3-007,MRPL3-010,MRPL3-004	TAATGACTCAAAAAAACGGTAATCATTTATTTTCTCTGGCAATTTCTCCTAGTCAGTAATTCATGAGCGGCCTGGCTGGGAGATTCAGGCTTAACGTCTCCATGAGTTGCAGCCGAGGAC
3	132274196	132274315	+	132274129	132281924	snoU13.205-201	TTTCAGAGAACAAGGGAAGAAGGCCTATGAAGCTCAGGGCAAGATGTACACACAGAACTAATTTCTCTCTTTTCTGCACACTCTGGGCACACACAAGTTAGGTAATTATTAGTTTATCTG
3	132285263	132285382	-	132283607	132285700	CPNE4-001,CPNE4-007,CPNE4-006,CPNE4-008,CPNE4-004,CPNE4-013,CPNE4-011,CPNE4-201	ACAGCAGTGGAAAAAGACACAAGCACCTAGCCGTTGAGAGGAACGCACTGGCCTAAGAACATACTGACAGACGCCGGTAGGCCAGCAGGGCGGCAGGCCATCAACCCGCGGAAGGACACG
3	132329606	132329725	-	132309805	132329725	ACPP-001,ACPP-004,ACPP-002,ACPP-003,ACPP-009	TGAGAAATACTGCCCTAATAGAATCTGATGGGTAATCAAGGTTCTTCAGAAGAAGAACTCAGATCCTGCAGCCTAGAAGAATCTTTTGGTCTTAATGGGAAAACATAGCAACAGAACAGG
3	132417266	132417385	+	132417119	132419363	DNAJC13-001,DNAJC13-201	TTTCAGCACCCACCGAGGCGCCAGCCCCCTGACGCGCTGCGTGGAATCCAAATCCCACGGCCGGTGTCGTTACTCTGCGCATGTGTAGCTGCTGGGGGCTGGCCGGAGGAAAGCAGAATT
3	132419217	132419336	-	132417119	132419363	DNAJC13-001,DNAJC13-201	TTTAGACTATTTATTACTACCACTTTAGAAAAAGAGGAATATTCATTGCCTCTCAGTGGAATACAAATGCTGATATTTTCCATGAACTGAACTCTAGCCTTAAGGTTCTTTACATTCTTA
3	132595000	132595119	+	132594999	132598276	CCRL1-001,CCRL1-201	GCTTATGTTCTAATACAGGGTGAAAGACAAATTACAGCAATCACAGCATAAATGATATGGTGCATTAGAACATGTTAAGTGCTATGGGTCTGGTGGACTGGGAGTCCAGATGGATGAGGG
3	132597954	132598073	-	132594999	132598276	CCRL1-001,CCRL1-201	AAAAGAAATGTTCTTATGTTTGCTAACTTTTTTTGAATGAATATAGCAAAGAAAAGAAGGCTCTGAAGAAAGACACCACATAGAAGAATTGCTTTCATTATGTAAAAACCGGGTGCCAAC
3	132653686	132653805	+	132653685	132658322	UBA5-001,UBA5-014,UBA5-007,UBA5-002,UBA5-004,UBA5-009,UBA5-010,UBA5-201	GCTTTCATTCCCTTCTTTCCATTAATACTACTTTTTCAAGATCACTAATACAAACCATGGTTTTCCCCCACCTCTTTGGCCACTTCTTCTAAGACTCCTTTGTAGGTTTCTCTTAATTTG
3	132658324	132658443	+	132658323	132661214	ACAD11-001,ACAD11-005,ACAD11-201,ACAD11-202	GCTTATACAACATTTCTGGAAGCAATTTTTATACCACAACTAATTTACAACTAATTTCATTTTTTGAACACGGTTATGGTTTAACATTCAGCTTGGTTCAGAATTAAGTATCTTTCAGTT
3	132661070	132661189	-	132658323	132661214	ACAD11-001,ACAD11-005,ACAD11-201,ACAD11-202	CCTGGGCAGTCTTGGTAATGTCGAATGGTTTGAGATGTTAAGGAGCACCCGAATATCTCAGAATAGAGCTAACCCCGCTCTCCCCCGCCCCGACCCCATTTAAGATGCATTGATAAGCCT
3	132720142	132720261	+	132720055	132724176	RP11-39E4.1-002,RP11-39E4.1-001	TTACATTTTGTAAGGCTTAACTTGAAGGATAAGTAGTTCTAAGAGACTGTGTGCCTGTTGGCACTATGTCTTATTCATCTCACCATCCCTTGAGCACTTCACAGTGCCTGGTACACTGCA
3	132723923	132724042	-	132720055	132724176	RP11-39E4.1-002,RP11-39E4.1-001	AATAATGTCATTTTTTAGGATTAAGAAATTTGGTCACTTTGGCATTGACCAATAGTAATCTAAGATCAGTACGCAAGTAGGGTGGAGAAATGTGGATTAGAGGCATGTCACTGGATAGAA
3	133035037	133035156	+	133034977	133040730	TMEM108-001,TMEM108-002,TMEM108-011,TMEM108-009,TMEM108-008,TMEM108-010,TMEM108-003,TMEM108-004,TMEM108-012	GGTCTTCAACTGTATGTATAATGCTTGATTTCTTAAGTTGGGGGAGGTACAGAGAGGTATATATTATCTACACATATTTTAAGTCTAAATTGTTTTGTGAAAATATAAAAGCGAATATTA
3	133040611	133040730	-	133034977	133040730	TMEM108-001,TMEM108-002,TMEM108-011,TMEM108-009,TMEM108-008,TMEM108-010,TMEM108-003,TMEM108-004,TMEM108-012	TGTTAATCTTTTTGTTGTCCCTTGCATAACCTAATCAGTGTTTCCCAACCTTTTCAAAATCCCTGCCTCCCTTCCGCAGGCCAAACAAACAATGCATACCCTTTGCGGTTTATGGAACAA
3	133251853	133251972	+	133251852	133257451	RP11-402L6.1-002,RP11-402L6.1-001	GCTTAAAAAACTCTAGGTGCAAAGAAAACTAATGAAATAAGACAGACTGTCAAGCATTGGATTTTTCTGACGGCCTATGATATGTAGTAAAATAAAGGTAATAGGCATGTTTTTCAGACA
3	133257332	133257451	-	133251852	133257451	RP11-402L6.1-002,RP11-402L6.1-001	TAAGCCATGCAACAATGTATTGCTTTTCTAAGGATTATTAATAATGCATTTGTAACTACTCAGAGACTGGCAATAAACTTTCAGAGAGTGAATAAGAATGTAATCTGTCCACAGCAACAT
3	133396959	133397078	+	133396905	133405057	BFSP2-001	AAAAGAAAAAAAAGATTGCCCAAACAAATCATTTGGGAGAAGACATCATTATACTCCTACTTGGCACTGCAAACCTGCTCGCAGCACCAGCCGGTGGACTTGCCATCCAGCTCTCAGCTT
3	133404938	133405057	-	133396905	133405057	BFSP2-001	TGTGTTTGGCCTATTTGAGGATGAAAGGGCCTGATGTTGCCATCAGAGCCTATTGTCAGCATCGTTCATTTGGTAAGAAAAGTCAGGAGCACAGAGCAAGGCTGGAGAGGGAAATGGCCC
3	133460034	133460153	-	133454859	133460153	RP11-91K8.1-001	TGGCTGGCTCTGCTTTTGTGGAAAATTTCATCCTGCCTTGTATAAGAGTAGCCTTTCTACCCATTTCTTGCCTCCCACAGGTACACCAGCCAACATCCACACTGGACTGTGGGTTCCTTA
3	133548120	133548239	+	133548119	133553219	SNORA33.1-201	GCTTTTGGATTTTTGTTGTTTTGCTTCTTTTGAAAAATCAAAGGTTCTGGCCAGGTGACTGTATTCTTGAGTGGTGTGAGCTGGAGTTGGGTCATGGTTGCCTCCTGATTATTTTTATGC
3	133569433	133569552	+	133569230	133581088	CDV3-001,CDV3-002,CDV3-004,CDV3-005,CDV3-003,CDV3-006,CDV3-009,CDV3-007,CDV3-008	TGTGTGTGTGTCTGTGTCTAGGAGAAGGGGGGTGTATGGCAGCCCTTTTCTCTTTCTGGAAATAAGCTCTCCTGGATAGTTGCTGTTGTCTGGGGCCTCCTCTTGCTCTCCATGTATCCT
3	133580838	133580957	-	133569230	133581088	CDV3-001,CDV3-002,CDV3-004,CDV3-005,CDV3-003,CDV3-006,CDV3-009,CDV3-007,CDV3-008	TTTAAAATACACCTAGTTTACAAACTATTACCAAAAAATAAGCATAATCTGTTTAATTAGAGGGATTGTACATCAATAATAAAAGGCACAAGGAGACAATTTAGTATTTTGGATTCTTGG
3	133652924	133653043	+	133652906	133662067	TOPBP1-001,TOPBP1-003	TATTTTAAACATTTTGCCAACACGACACCTACAAAATAGAAATGGTTTTAATTTTTATACAAATACAGATGATCTATAACTGCAGCAAAACTGTAAATTAAGGAAAGATTAATATATGCA
3	133661948	133662067	-	133652906	133662067	TOPBP1-001,TOPBP1-003	TTCCCTGAAGCCCCACCGCCCACAGACTGCTCACCTCCACGTTTGACATTTCCGCTCTTCTGCTGCAGCTGCCGATGGCGTCACTTCCACCGGAAAAGGCAAGCGCGGCCGCGCGGTTGG
3	133663460	133663579	+	133663189	133667676	U6.1205-201	AAAAAACAAAAATCACTAGAGGTGGGAAAAAAAAGAAACCACAGTTAATTGTTAAGGTGCAAATCTGACCTGAATCTGTAATAACAATTAATATTTCTAGGGCACTTTACAGTTAACATG
3	133667557	133667676	-	133663189	133667676	U6.1205-201	TATCAATAGAGGAAGTCATGGCAGAGCTGTTCTTCTACAGAAGTAGTCCCCTCCCTAGTTCTTTCCTAGACATAATTTTCAAACCTGATTGCTATCTTTGGCCCCATACCTCTCTCTCTC
3	133745764	133745883	+	133745763	133752888	TF-001,TF-016,TF-008,TF-201	GCTTGAGGGCGGGAAGTTTTCCAGCCCAGGAGCCTGAGCTCAGCGGGGCAGGAAGAGGGAGCAGCTCCTCCGTGGGGGACCTTTGAGAGCCCAGGAGCAGGATTTCGAGGGACACCTGGT
3	133752522	133752641	-	133745763	133752888	TF-001,TF-016,TF-008,TF-201	TCTGTAAGCCCTCATCTTTACATCAACAGGTCCCTTGAAATATTATAGCTGCCTTCTTACTAGATCTATAATTTATTTTCTTTTTATGTAAATCCTTAAAGTGAGCCCAACCATCTTTTA
3	133783998	133784117	+	133783884	133787263	SRPRB-001,SRPRB-003	AGGAAAGCTGGTCTGCGCGCGGCTCAGCTGCCTCCGTAGGCCATGGAGCCGAGCAGATCCGGGTCTTCGGGTGGCCGCAATGTCCCAAGTGGACGACACCCACCTAGTCCCGAGGACAAC
3	133893577	133893696	+	133893576	133901543	RAB6B-001,RAB6B-002,RAB6B-004,RAB6B-003,RAB6B-006,RAB6B-005,RAB6B-201	GCTTGTGCAGACTTAGAACAAATGTTTGCTGAGAACCTACCAGGGGCCAGGCACTTTGAGAGGCACTAAAGAAACATGAAGAAGTAAGAGAATTGTCTTCAAGCAACCATTTTTCAGAGA
3	133901358	133901477	-	133893576	133901543	RAB6B-001,RAB6B-002,RAB6B-004,RAB6B-003,RAB6B-006,RAB6B-005,RAB6B-201	GTGCTGTTCCCACCCCACACCTACCTAGCCAGCAAAGTCTAAGTGATGAATATAGACTTCTAGCATTGCCAGGCTATATCAAGGTGCCCCAACTCTTTGGCTGGGATGGGGGTATCACAG
3	133925574	133925693	+	133925573	133931537	C3orf36-201	GCTTATTTTCTATTGTCTCCAAGTTTTTGGTCTAATCACCTAAGGTTGGAATGCCATTAACTGAGACAGGAAAGTCAGTGAAAGGAGGTTTGGGGAGGACGAGGAGCTCAATGTTGGATT
3	133931418	133931537	-	133925573	133931537	C3orf36-201	TGGATGTGCAAAAAGAAAAAAATCACTTATTTCTTTAAATCAGTTATTGATTTCAAACCCCCCATCCTACTGTCTGGCTGGAAATTCAATATCAACCATGCTTGGGTCTGGCTCCTAGAG
3	134050722	134050841	+	134050721	134056592	SLCO2A1-001,SLCO2A1-004	GCTTCATTAGTGTAGATGGAAGGCGACATCAACTCCTCATGATGGAGGACGGTGGAAAGCTGTCAGAATATCTACTCCGGCTGCAATTTGCTTCTCCCCCTTTTGCTGTGCCTGAAGACC
3	134056473	134056592	-	134050721	134056592	SLCO2A1-001,SLCO2A1-004	TGCCCTGCTGGCTGCCCCAGGCCGCCCTCCTGGGCCACTATCTGCGTTTCCAGCCTGTGTTAACAAGATGCATCCTGGTGGGTTCTTGACATTCTTCCAGTTAGAATGAGTATGTTCTGC
3	134245600	134245719	+	134245599	134252350	RYK-001,RYK-201,RYK-202	GCTTTTGGATCCCCAGTTCCAGCAGGAAACCCAAAGTTTTTTCTGAAGAAACTGAATCACAGTGACAGGAGAACTGTAGCCAGAAGTCGAAGGCTACAGCCTCCATCCCTCCCTCAGCCA
3	134252231	134252350	-	134245599	134252350	RYK-001,RYK-201,RYK-202	TGACAAATTGAGGCCAGCCTATCTCTAAATGGAATCCGTGTATCTTGCTAGGGAGGGAGAAAATCAAGTTCCAGCACTTCCCTCCTTATCAGCCTCTCCTTTTCCCTACCCTTCCCTGAG
3	134366580	134366699	+	134366579	134375892	AMOTL2-001,AMOTL2-014,AMOTL2-005,AMOTL2-002,AMOTL2-010,AMOTL2-011,AMOTL2-012,AMOTL2-003,AMOTL2-009,AMOTL2-013	GCTTGTAGCCTCCGGAAGTAGAATAGACTGCTGGGACCAGCAAGCAACGGTCCCATCGGCTGCCCCAAGGACCAGATGCTGAGTGAACCCAGGGCCAGGTACTTTGGAAGTAGCTGCCTG
3	134375758	134375877	-	134366579	134375892	AMOTL2-001,AMOTL2-014,AMOTL2-005,AMOTL2-002,AMOTL2-010,AMOTL2-011,AMOTL2-012,AMOTL2-003,AMOTL2-009,AMOTL2-013	TCCTTGTTTCCCTCCAGTGAATTTGGGACTTGCAAACTCCATGCTGATGGGAGGACCCAGCCAGGGGTAGAAATCAGCCCTGACTCTCTGGGTGGACAGGGGCCTGACTGCCCCCACCTC
3	134407404	134407523	+	134407403	134410350	AC010207.1-201	GCTTTCCTGAGGCCAGGAAGGCATTCTTGGGAGTCCTCAGTTAAGTGTAGTGTTGGGCCCTTAGGGAAATCATCTGCATCTTCTGGAGACATTGAGCAACTGGGCGAGTCCACTGCAGAT
3	134410126	134410245	-	134407403	134410350	AC010207.1-201	AGTTACTACAGGCTATTTCAGCAACTGGACTTGCAGCAAATTCAACTATTAGAGCTGGTGCTATGTGCAATTATTAGTGCTTTTCCCCCCAGCCCCTCAACGCTGATGTATTAAGTTGGT
3	134482673	134482792	+	134482672	134486164	CEP63-003,CEP63-004,CEP63-009,CEP63-002,CEP63-010,CEP63-001,CEP63-013,CEP63-011,CEP63-012,CEP63-201	GCTTCTAGAGTTAGAGAATTCCACAGCTTTGATTTCTTTGCCACACTAGTTTATCTTCCATTGATATCCCTCCTCCACTAGTTACTGCCAGATCAATACCTTTAACCCATCCTCAGCTCA
3	134486045	134486164	-	134482672	134486164	CEP63-003,CEP63-004,CEP63-009,CEP63-002,CEP63-010,CEP63-001,CEP63-013,CEP63-011,CEP63-012,CEP63-201	TACGTCCAGCCTCTGTAGTCGGCGCGTTTGTTCCGCCCACTGCCCCCACACTTTTAATAATTGAAACAATGCCTTCTCCAGACTTCCCCTGCACGCGAGCAAATGAACTCACCCACATCC
3	134596250	134596369	+	134596140	134608513	EPHB1-004,EPHB1-005,EPHB1-012,EPHB1-013,EPHB1-011,EPHB1-006	CTGACAACCCTCTGCTACCCACCTTTACAGGCAGGGTGGCCATCCTTCTCTAGTCAAGACCAAGTCCTACTTTCAGGACTTGTTCTATCTTCCAAGTAGTCAGTATGTGTCCTCTTTTAG
3	134608375	134608494	-	134596140	134608513	EPHB1-004,EPHB1-005,EPHB1-012,EPHB1-013,EPHB1-011,EPHB1-006	GTGGAGGCTGCTGAGGCAGCCCAGGCCATCAGGGCAGGGAAGGGCCATAGGCCACATCAGCAGGGACAAAAGCTCACTCACACTAGCATAAACCCAGAAAGGGATGTGTCTGAAGGCTGC
3	134647512	134647631	+	134647511	134656429	KY-005,KY-001,KY-004,KY-201	GCTTCTCTGAGGTGGGAGACTCAGGGCAAAAGAGTGATGTACCAGTTGCAGACTTATCTAGGTTATGGTAGAGCAGGTGGATCTTGGCTCTCTTGGAATCTGAGAGAGGCTACCCATGAA
3	134656214	134656333	-	134647511	134656429	KY-005,KY-001,KY-004,KY-201	TGAGACACGCGTTTTTCTCTTTCACCTCCATCACTCCTTCCAGCTCCTCCTATTTCCTGCTCAGGCTCCTTCTTGCCTGGAAAGCCTGTCCCTCTCTCCTACTCATTCATCCCTGAGGAC
3	134779426	134779545	+	134779425	134782635	U6.1328-201	GCTTTCTTATGTCTGTCTCCTGGCATACATGTGCAAGGGCATTGCTAAGGTATTCCCAGCCGTGAAATTGCTGAGTTCTAGGTATAGTGGAGAGTGACAAAATGAATTTTATCCACCCAA
3	134782480	134782599	-	134779425	134782635	U6.1328-201	AAACTTCTGCCAAGACTGTGCTAGTTTGCAAGAGGTGGGGTGGAGTGTATAATGGGACAAAACAAAATTAAATAATGTTATGGATGGAAAAGAGGGCATACGGATAGAGTAAAACTTTAA
3	135794963	135795082	+	135794895	135809483	U8.27-201	AGGCTCTTCTCCACTCTGAGCCTGGCTTTTGTACTGAAAATAATAAAAGGTGATCAGGGGGTCTCTGAGGTCCCTTTTAACTCTTAAATATTGTGGTTATCATCTTTACTTATCTCCTCC
3	135809364	135809483	-	135794895	135809483	U8.27-201	TGCTCAGAAGAGAGATTGTCTTTCATCTCTGACTCTCCAGGGCCTGGCTCACTGCCAGACCCAGAGAAGGGGCACAGTAATGATGTCCTGATGGAATAATATTAAGTACCCACCTTTGCT
3	135964839	135964958	+	135964539	135966632	PPP2R3A-001,PPP2R3A-002,PPP2R3A-003,PPP2R3A-201	TATATATTTATAGATTTATCATTTTATCAAGATTTTTACGAAGATACTCAATTGGAGGTTCCTAATTCTGGAGAAATTTCCATTTTACAAATATATTCTTGGAGAGGGCATGATTATGGA
3	135966513	135966632	-	135964539	135966632	PPP2R3A-001,PPP2R3A-002,PPP2R3A-003,PPP2R3A-201	TTACCAGAGTGGGAGGACTGGGAATAACGGGAGCACAACAGAGTTCGGATGCAACATCAACTCCAAGCCCGGCCAGCTGGTTTCCATCGAGAGGTCCCCCAGGAGAACGCCCCTCCGCGG
3	136194871	136194990	+	136194870	136197415	MSL2-004,MSL2-005,MSL2-002,MSL2-003,MSL2-001	GCTTAATACCAACCACCAGGCCGTCAACCCGCTCACGTTACCACTGCCCAGAAGGCTTTTAAAAACAAGCATTGAAAAGGGAACAATAAAAAGCGTCTCACCGCAAACACAGCACGAAAG
3	136197296	136197415	-	136194870	136197415	MSL2-004,MSL2-005,MSL2-002,MSL2-003,MSL2-001	TGTTTTAAAAAACAAAACATTTGCAAGGATTTGGGTTTGTTCTAGAGCAAGATCACGCATTCTTCAAGACATCTGTTCACACAGAAGAGCTAGGTCTTTTAAAAAAGCTAGGTCTTTCAA
3	136240332	136240451	+	136240331	136250823	PCCB-001,PCCB-007,PCCB-008,PCCB-009,PCCB-010,PCCB-011,PCCB-013,PCCB-002,PCCB-003,PCCB-014,PCCB-006,PCCB-017,PCCB-018,PCCB-019	GCTTATAATCTCATGGGGAGTCATATATGAATAGCTAATTTGTTTCCAGTTTCTAGATGTTAACCTCAATTGCTTTAGAACAGCATAATTCATACCAAAAGCTCAAAATCACCCATTATA
3	136250704	136250823	-	136240331	136250823	PCCB-001,PCCB-007,PCCB-008,PCCB-009,PCCB-010,PCCB-011,PCCB-013,PCCB-002,PCCB-003,PCCB-014,PCCB-006,PCCB-017,PCCB-018,PCCB-019	TATGTTAAGTGTTGAGCTGGCTAGAGACGAGCCAGATCCGTCTAAATCCCAAGGGTTAAACAGTATGAAAAAGCACACAGGTGCTTCTGCTGGTTATACCCGCCTCCACGAGAAACGCTA
3	136628739	136628858	+	136628738	136634602	U7.61-201	GCTTCTTTGCAAAAAGAACTAAGTCTGCTCTACATGTTATATCTACCCAGAACCTAGTAGGCTTCCCGGAATATAAAATGTAGTAAATGATAATGTTTTGACAATGCTTAATAGTAAACA
3	136721197	136721316	+	136721196	136725161	U6.1283-201	GCTTACAGACAAGAGATCAAGATAGGACACAATAAAGAGAAACGCTCAGAATTTGGATAAAAAAGGGAAATAGAAGATTTAAAAATAATACTGAAGGCAGTATAACAGAATCAAATAGTT
3	136725042	136725161	-	136721196	136725161	U6.1283-201	TCCTTAGTTGATTTAAAATACGGGAAAAAATATCACTAGATTTACACAGAAATGTTGAGGAACATCTAGATTTGCAATTATAATACTTTAAGTATTAGACTACTTCCATTTGGAACCTTT
3	136746551	136746670	+	136746509	136753716	STAG1-001,STAG1-002,STAG1-006,STAG1-005,STAG1-201,STAG1-202	TGAAAATATTTTGCTTCTTGGACTGCTAAACCGTATGCCATGACTAAACTTCTGCTGCCTTCTTTGTTCCACCAATAATACCCCTACTCTGAGACTTGCAAATAACTATTCTCTTCATAA
3	136753597	136753716	-	136746509	136753716	STAG1-001,STAG1-002,STAG1-006,STAG1-005,STAG1-201,STAG1-202	TGAAACAGTCTTTGTGGAAAATAGGAGATCAGCCAGAGATTAGAAGAAAACGCAAGAAAATTATAAGTAGGAGTCCAGTCACGAATTCATATCCAATCTGGTCAGTTATGACTTCCTCCA
3	136804947	136805066	+	136804866	136820922	TMEM22-001,TMEM22-002	AGGTCACACAGCTACTGAGCAGCAGAGCTAATAGAACTCAAGCCTTCTATCCCCCCTTAGGAGCCTGTGCCTAACACCACCTGCTGTGTGGGCAGGCTGCCAGTCTGCATGTCCACATCT
3	136820803	136820922	-	136804866	136820922	TMEM22-001,TMEM22-002	TTCTTTAAGGAATTTTTTTGGTATCAATATCAATTTTACATCTTCCTAGACTTTTGTTCTGGAATGTAAATGAGTATAAATACTTAATTGCTCAGCCAAATACCAAACACTTCAATCCAC
3	136861495	136861614	+	136861160	136871082	RP11-85F14.5-002,RP11-85F14.5-003,RP11-85F14.5-001	AAAAAAAAAAGAGGCAGGTTACGGCGCGGGGGCGGGGAAGGGGGCCTGCAGCACCGGCGAGGGGAAGAACCAACTTACTGATGCCTCAGCCAGTGGCTGGAGCCCTAAGAATGGACAGAC
3	136870800	136870919	-	136861160	136871082	RP11-85F14.5-002,RP11-85F14.5-003,RP11-85F14.5-001	GAGAGAAATTAATATTTGGCATCTGTCTGATACTAGTAGCCAAACTTAATGCTGATTAACCTAAAGGAGCCATCTGCCCTGAGGAAGAGCATGATCACAGACACCAAAGCAAAAAAGGGC
3	136945471	136945590	+	136945470	136950902	IL20RB-001,IL20RB-201	GCTTTAAAGATCTATATAGAGTTGAAGATCTCTTTTTAATAATGAATAAGTTCATTCTTTTGGTAATCATTTTTTTATATTCTCCTCTCATGGCCCTTTTTAATTTCAACAGGCATTGGA
3	136950783	136950902	-	136945470	136950902	IL20RB-001,IL20RB-201	TATATCATGTTCTAAAAAACCTTCTAAGATTTTGGGGAAGTTATTTGTAGAAGTGAGTTAGGCAGGGTTCCATCTGACACATGTATTTAAATTTGAAACTAAGCATTCTCCTCATGTGGA
3	136980945	136981064	+	136980944	136983030	IL20RB-AS1-001	GCTTATACCTAGAGCCAAAACGAACTATAATCCTAAAGGTCAGCTGGCCCTGGGGCTGAGCAGGCTCTAGTCTTCTCCAGGTGTTCAGGTGCTTGCAGCTATTGAATAGTGATAAGGACA
3	136982911	136983030	-	136980944	136983030	IL20RB-AS1-001	TCGTGTCAAAGCCCTTCACCACATGATCAACTGCTTCCCTACCCCCTGCCCATCAGCCCTTGCCTCTCCTGTTCCGCAAACACACATGTCCTTTTATACAATGACCAGTGCTTGTACTCA
3	137248636	137248755	+	137248518	137265410	uce	CTCCTGTAGCAAGGACTGCTTTTGTCTGTGGAGGTGATAGGAACTGCTGGTGGTCTCCAGCTTGCCTTTGCCCCCATAAGAGGAAGAATGCCAGACCCCAAGGTGATCCCAGTAAGGGAG
3	137265180	137265299	-	137248518	137265410	uce	GAAAGATGGATCGAGCCACCTGATCCCCATAGAAAGATAATAAAGTTTGCAAGTAAAAATTTTGACTGAGGTGTGGATTACAGCTATTAAAACAGTTCTCCCCCCTCTTTCTTATTTGAA
3	137325120	137325239	+	137325119	137333840	uce	GCTTCTTTTATAGTGCAAAGTAATTGCGTGTGTAATAGATGTTCACTGGGACTTGTGTTTGCCCTCAGATGGTCATGAAAGGATAAAAATTGAGAATAAGGAGGCATCAAGTACACGACA
3	137333701	137333820	-	137325119	137333840	uce	TTAGATGTAACTCCTCAAGCATTTTAGTAATGCTAACTTTTACTTACAGCCCATAACCAAGCCATGGCTGGACATGACTCTAAATGGACAACTGTCCCTGTGCTATAGTGGCTATGGTAA
3	137349537	137349656	+	137349536	137349668	uce	GCTTATGAATCATGATCTATATTAATCAGGGCTGCTGATATGGAAAGATTAATTGAAACGTGCAGTTCTACACAAATGATAAAGTGGTAACAATTTAATATCAGACAAGAAGAGTGAAGA
3	137349549	137349668	-	137349536	137349668	uce	TGGAGTGTAATTTCTTCACTCTTCTTGTCTGATATTAAATTGTTACCACTTTATCATTTGTGTAGAACTGCACGTTTCAATTAATCTTTCCATATCAGCAGCCCTGATTAATATAGATCA
3	137405686	137405805	+	137405685	137408047	uce	GCTTGGCCAGTATGACTCTAAATATTTAGTTGTTTAACAAAAATTCACAGGACTCACCTAAGTGCTGGTTTTTCACCTGAGAGAAGCGGTAAGTTAGAAAGGAGAGTAGTGAGATTCAGG
3	137407813	137407932	-	137405685	137408047	uce	ACTCTAAATCACCAATACTTCCCAGCAGGGCACAATGTAAGACTCGGCCATCATTATCAGTCAAGGTACTGGGTCTGCAGTGAGCCGGGCACTGAACAAAGTATGAGGCACAAATTCAGG
3	137762034	137762153	+	137762033	137764923	SOX14-201	GCTTGGAGAGGAGCTCGGGCGTTTGAGGAGAAGGAAATATGAGGAATTGCAGGAAGGCGCTCGCCTGCCCGAACTGCCTCCGGGCAACTGGAAAGGATTGTCCTGGAAACTGAGAGGAGA
3	137764601	137764720	-	137762033	137764923	SOX14-201	GCTGGCCGTCTGTCTGTCCGTCCTGAGCCGGGGTTCTGCGCTCCCCTCGCCTTGGCGCCGCTGAGGGGAAGCCAGAGAGAAGCGCTGACCCCACAAAGTTCAGCTGATCATGCCAGTCCC
3	137998342	137998461	+	137998119	138004524	CLDN18-001,CLDN18-002,CLDN18-201	ATAGAACGTAACTACCATGATTAACTAGAATCAACTATACCTTATTATGCCTCATAACCGGCCTTGCCTAAGTTTTTTAACTAAGGTGGCAGCATGTATCTCAGTCCCCAGGGCCACATG
3	138004340	138004459	-	137998119	138004524	CLDN18-001,CLDN18-002,CLDN18-201	TTCGTTTTTTTTGTCTGCTTCTTCTTATACCTAGACACTTTGTCAAGTTCCCATGGGGAAACTCTTGCCGGTATTTTGATAAGAATTCTTGTAAAGGAGAAGAGCTGAGGCTCTGAAGAA
3	138109372	138109491	+	138109336	138124445	DZIP1L-001,DZIP1L-009,DZIP1L-002,DZIP1L-004,DZIP1L-003,DZIP1L-201	GGCAGCCTGGCTCCAGTCTGGGCTAGCCTCTATTCTATGCTGCCTCTTGGTATAGATGGTCCTTTGCCACCTCCTTTTGTTCCAATTAAAGGTTGACACATGTTTCAAGGCCCTGCTTAT
3	138124244	138124363	-	138109336	138124445	DZIP1L-001,DZIP1L-009,DZIP1L-002,DZIP1L-004,DZIP1L-003,DZIP1L-201	GGAAAATCTCTATCGCAAGCACTGTCCCAGGACTTACAGGGACCTGATTAAAGGCCCAGAGGGGTCAGTGACTGGGGAGCTGGGTCCAGGTAACAAATAAAGCTAACACTCGTTTGCTGC
3	138184962	138185081	-	138170969	138185081	DBR1-001,DBR1-201	TGGAGATCAGGAATCTTGCTCCCAGTTCAAATTTTGCTGATAAATAACTTTAGGTACACTCTTAAGTAATGAGTAGAAATTGGAAGATAAAAGGAATTTTTGATTCAGCCTGCATGTGAC
3	138185083	138185202	+	138185082	138206897	ARMC8-001,ARMC8-003,ARMC8-008,ARMC8-021,ARMC8-013,ARMC8-012,ARMC8-004,ARMC8-002,ARMC8-005,ARMC8-006,ARMC8-007,ARMC8-015,ARMC8-014,ARMC8-016,ARMC8-018,ARMC8-022,ARMC8-202,ARMC8-201,ARMC8-203	GCTTAGGAGTTGGCTATTCAATGCTTTCTTCCTGTAAAATGTCTATGTCAGTCTTCTGGATATAAAACAGGAAAGCCTGGGTAACAGACAGAGGTGTGAGATGTCTTGAGTCACATTTCT
3	138206778	138206897	-	138185082	138206897	ARMC8-001,ARMC8-003,ARMC8-008,ARMC8-021,ARMC8-013,ARMC8-012,ARMC8-004,ARMC8-002,ARMC8-005,ARMC8-006,ARMC8-007,ARMC8-015,ARMC8-014,ARMC8-016,ARMC8-018,ARMC8-022,ARMC8-202,ARMC8-201,ARMC8-203	TAGTATCTGAAATTGTTATGTATACGCAAAAATAATCATATAAGTTGCTCAGACAGCAAGCAAGCTGAAGGGGTATGATCACTTATTCAACCTTATCTTACTCTACGCTTTTGTCTAATG
3	138316355	138316474	+	138316203	138333030	TXNDC6-001,TXNDC6-004,TXNDC6-003,TXNDC6-009,TXNDC6-007,TXNDC6-008,TXNDC6-202,TXNDC6-201,TXNDC6-203	AAACATTAAACATGAAAAAACATAGCTGCAGCCTTCATGAATGGGTAGTAGAGTGGGGAGAGGGATGGCTGGCCAAGCTGAAGAAACAATTACAATACTATGAAATAATTGCTGTAATAG
3	138332860	138332979	-	138316203	138333030	TXNDC6-001,TXNDC6-004,TXNDC6-003,TXNDC6-009,TXNDC6-007,TXNDC6-008,TXNDC6-202,TXNDC6-201,TXNDC6-203	AAGTTCCCAGTTCTACCACTCCCAGCTGCCTTCCTCAGAGCAAGGCACAGGAGGGACCTGCTGTTACTTGTGGAAAAAAGAAGACATTACACCTGGAAGGAGAGAGGAGTTAGGTTAGAC
3	138345704	138345823	+	138345703	138350148	MRAS-001,MRAS-002,MRAS-007,MRAS-004,MRAS-003,MRAS-008	GCTTTTCTGCTCAGTGGCTCTGTTCTCTAAGCCCCCATTTGCCAGCAACTGAGCCACAACTTGTATTTCAAGGTTCAAAGAGCAGAGGAGGCAGCTCAAATGGAACAGCCCATCCGCAAT
3	138350029	138350148	-	138345703	138350148	MRAS-001,MRAS-002,MRAS-007,MRAS-004,MRAS-003,MRAS-008	TCTGACACGAGTCAGTTATTAATACCCACAGCTCACTGCCTCACACTTCAACCCACCAGTGAATGTCTATAGTGAATAATTATAAAACAATATATTACAAAACTCTAACACAGGCTGCAC
3	138434199	138434318	+	138434169	138435033	ESYT3-001,ESYT3-003	GTTGCAGGCTCTAGGGGCCAGTTGGAGGGCCGGGACGCAGGACCTGAGGCTGGGGAGGCCTGGCTGAGCCTGTCCAGGGAGGGCCTCGAATGCCAGCTGAGTCCAGACTATACTGTGTAT
3	138434911	138435030	-	138434169	138435033	ESYT3-001,ESYT3-003	CGCGGCGGTTCCTGCGCCACCACATCCACAGCAGGGCGCCGAGCAGCAACCAGGTTATGCTGAGCCCCAGGTAGCCAGCTAGGTAGACAGGCCCCAGGTAGAACAGCACGCGCACCACGA
3	138593900	138594019	+	138593870	138600377	CEP70-001,CEP70-003,CEP70-004,CEP70-010,CEP70-013,CEP70-006,CEP70-012,CEP70-011,CEP70-002,CEP70-007,CEP70-009,CEP70-201	CACAACCACCTTGTAAGGCAAGAATTACCAGCTTTAGTATACAAATAAAGAATCGGAGGCGCTGAGACATTAAAGGAGAAGCCAAAGAACACAAAGCCTGGGGAGCTGGGACTGGAGGCA
3	138600258	138600377	-	138593870	138600377	CEP70-001,CEP70-003,CEP70-004,CEP70-010,CEP70-013,CEP70-006,CEP70-012,CEP70-011,CEP70-002,CEP70-007,CEP70-009,CEP70-201	TGGACAATTTCAGGAGAAAATAGGTACTGGTCTGAGTTATCTGGAGACTGGAATTTATAGTACAGCCTTAATTAGAGCAAGAGGCAAAGGAAGGCAGTACAGACACGTGTTCCAATTGGT
3	138605557	138605676	+	138605556	138610352	FAIM-001,FAIM-004,FAIM-003,FAIM-002,FAIM-008,FAIM-009	GCTTTCAGTAAAGGGTAGCAAACAAGAAAGCAGTGCTCACTAGGTAGAATCCTTGTATCATAATTCGCTTGGTAATCAGCCTTTATCACTTTGCAGACTGGTTAACCTCATCAGTAGGTT
3	138610233	138610352	-	138605556	138610352	FAIM-001,FAIM-004,FAIM-003,FAIM-002,FAIM-008,FAIM-009	TTTTGCGTATCTCATACGTACCCATCAATCTTTTAAAATCCCTTCCCTAGCAACCCAACACCTAAGTTTCAGAGCATGACTTAAACACCAACACGTTGCCACTGTTCATCTAATCCACCT
3	138854410	138854529	-	138828561	138854529	PIK3CB-001,PIK3CB-004,PIK3CB-014,PIK3CB-007,PIK3CB-003,PIK3CB-008,PIK3CB-201,PIK3CB-202	TGCATTAAGCTGTGTCTGGCAAAAGTATGCTAAGATTGTATCTGTCCAGTTCAGAGCTCCCCAGAGATCCGGATATTGAGACACGTCATCACTAGAAAATAACACCTGGGAAGCTCATTC
3	138944814	138944933	+	138944733	138949050	FOXL2-001,FOXL2-201	TTTTTTTTTTTAAATACTCTCTTAAAAAGTTCCACCGATCTTTCAAACAAAACATTAGCCAGCCGCCGGGGCCCGGAGGTGCCCGAAGCGACGGGACTGATAGCGGAGGAAACGCAGCCT
3	138948931	138949050	-	138944733	138949050	FOXL2-001,FOXL2-201	TGGGCAAGGATGGGGGTAAGGAAGAAGAAAAACATCTGCACTCCTGCTCAGAAAGCAGCAGCAGGGATTCTGCGGAAGTGCTGCTTCCCCCATGTCTGTTGGGTGCAGTGGGAGACCGCC
3	139002943	139003062	+	139002778	139008086	MRPS22-001,MRPS22-014,MRPS22-005,MRPS22-008,MRPS22-007,MRPS22-012,MRPS22-201	ATATTTAATAATCTTTAATTTGATGCTAGTCATTGTGATGGTTGTATTTTTGAGTGTCTTGATTTTATTGCCTTCTTTTAAAGAGTTTTCTTACTCAATTTTGAAAGTGTTATTCTGGAC
3	139018621	139018740	+	139018510	139029161	PRR23B-001	ACACACACACGAACAGCCAAATTACATATAAAAGGACTAACAACTTGATTGACAGAAGACATCCTGCAACAACAAAAAATGGCAAAACAACGGGCTAATATCTTTAAAGTACTGTAGTTA
3	139043149	139043268	+	139043110	139053860	PRR23C-001,PRR23C-201	AGAAGAAATGAATGGAAAAGAGCTGGCTCTAAGAGTTAGGGGGGAAATAAAGCCCAATAACATAAACAATTTGCTAAACCAATCATGAAAAAAAGGAGGGTACATGATCATTATTCCCAG
3	139384489	139384608	+	139384436	139391965	U6.1102-201	TCAGGTTTTTAAAAAATGTCGACCAAATATTCAAGTCTGAATAAGCAGAGTTTCTCAGTCATTGTTTCAAGTAAAGCTCACAACTTAAAAACGCTACAAGTGTTTCCCCTTGAGACAACT
3	139391846	139391965	-	139384436	139391965	U6.1102-201	TGTCTATATTTCTTTTCTTCCCAACGGTTATTTTTCCTAACCTTCCAGTCTCCTCTAAACCAAGTAAACAAAAGATTTTAATTTAAACCCACAGTCGAACGCCTAGTGAAATACACGTGT
3	139467123	139467242	-	139462774	139467450	RP11-319G6.3-001	GCTAATGCTGCTGCCAGCCCAGGAACCTCACTTTAATAATCACTGTCCTGGCCCTTGCTGCCTCCATTAGCTAATCCATAGTACTTCTTGAGTACCTACTATTTGCCTAGCTCAAGACCT
3	139480629	139480748	+	139480628	139482175	RBP2-001,RBP2-002,RBP2-003	GCTTGGTTCTGAGATAAATCAGTCAGCTAAGAGTGAGCACAGCAAGGACTCTCAGGAATTTACCTGCTGTCCTTGGGAGCATCTGACTGCAGCAGCTGGGCTCCTGGGCTGGCTCCCTAC
3	139535077	139535196	+	139535050	139541896	RBP1-001,RBP1-003,RBP1-002	CAAAACACATCTGCAGGCTGGGTTTCACCCTCTGGCTGCAGTTCTAGAATACAGATAAGGTTCCCATGGAAAAGAGGCAGGATCAGAGATCTCTCAGCCAGTGAGAGCCTCTGCCCTTTG
3	139541777	139541896	-	139535050	139541896	RBP1-001,RBP1-003,RBP1-002	TGTGGTTCTTTGGGATGGACAAGAAGGACTGGAGAGGTGGGCAGGCCTCTGCCTCGAGCACGAAAGGGCCATTCCAAGCATGGCAGGGAGTCAGAACAGACTGGCCTCTGCTGTGTGCCA
3	139676546	139676665	+	139676545	139679420	NMNAT3-001,NMNAT3-003,NMNAT3-004,NMNAT3-005,NMNAT3-006,NMNAT3-007,NMNAT3-014,NMNAT3-201,NMNAT3-202	GCTTTCCCCTGCAAGGCCAGTGGGTAAGAACCCTTTCTCTGGGTTGTGCCAGGGTGGAACTGTCACTTTATTTCACCTGGCCCACCGGACATGGGCTCCAGGAGGGCAGGGCCCCTGTCT
3	139679301	139679420	-	139676545	139679420	NMNAT3-001,NMNAT3-003,NMNAT3-004,NMNAT3-005,NMNAT3-006,NMNAT3-007,NMNAT3-014,NMNAT3-201,NMNAT3-202	TTCTCATGAGCCTCCCACCCTGCTGGGAAATAAGCTGACTTATCAATTAAAGAATATCCAAAGATGTTAAGCCACTTAATCCTCCCCAAAACTCAGTGCGGTAGGGGTTGTTACCTCCCA
3	139934020	139934139	+	139934019	139937293	CLSTN2-001	GCTTTGAGGATAGGACCCACTCTCTCCTCTGTCTTTGGATCTCCAACGACTAATCCAGTGCTCACTGTCAGGGTGATACAGCCTGTCTAGATGCTCAGCAAACGTCTTGAATCAATGACT
3	139937174	139937293	-	139934019	139937293	CLSTN2-001	TCCCATTCTGACCTGAGAACTCAGCCGTGCATTATTACTACTCACACCAGATCCTCTTCCCAAATGATTTCTTCCCTGTTCTGCACTTGCTGTGTGCTTCTCACCCTCCTTCAAACTCCC
3	140455113	140455232	+	140455015	140461965	RP11-68L1.2-001,RP11-68L1.2-002,RP11-68L1.2-003	ATAACTTAGATATTACATAAATGTCTATTGGCATAATATGGAGTTGATATTGCCAATTGTGAGAATATCTTACAGAGTGAGGCCTGTGTCCTTGATTATACTGGATCCTCTCCCTGAGAT
3	140461764	140461883	-	140455015	140461965	RP11-68L1.2-001,RP11-68L1.2-002,RP11-68L1.2-003	TATCTTCCCACTTTCTCTGTGCCAATCTTGAGTGTTGTTTCACATAAGGGCCCAAGCTGAACACTGGGTGCTGCTTGGGGTGCTGCTAATTTGGGGGTGCTGAATGCCTTCTCAGGGGAC
3	140462578	140462697	+	140462486	140463643	RP11-68L1.1-001	ATAAATTATTTTATAAATAGCTGGATAACAGAATTGACTAGTCAGCAAAGGCTAACTGCAAAAAAGAGAGAGAGTACCACTAACACCACTACTTCCACCAAGAAAAACATCTCAGTAGGT
3	140463524	140463643	-	140462486	140463643	RP11-68L1.1-001	TTCATGTACCCTAAACTTGACATGAGTCAGGCCTTTCCAGGACTCGCCTGGGCTCTGCTCTGACACCAGCCTGGAGCAGACTTAAGAGTGTTTGCAGCTCAGCCAACTGGCAGCAAAAGT
3	140489457	140489576	+	140489456	140491056	AC048346.1-201	GCTTAGAGTTTAGTGGGAGAGAAAGGTAATTACAGTACCATGATCAGGGATAGACAGGAGCCACATACAGAAGACTGTCTGGGAGGGATCACCTAACTGGGCCTGGGGGTAGTGGAAGGC
3	140490762	140490881	-	140489456	140491056	AC048346.1-201	TTGGCCGCTCTTATCAGCCATTCACATGAATGCTTCCTGGCTACATGTGGGCAGGTACTAGACATCACAGCTGGGCAGGCTAGGCTGCGAGACCTTTGTGAGGTGTGGGGTCTGCTCCTC
3	140504683	140504802	+	140504682	140509000	RP11-13L2.2-001	GCTTGGAACCAGCACATGCTTTGCCTGTAATTGGCACTCACAAAGTCTATCCTAGGTGATTAATCAGAACCTAGCATGAAAGTATAAGGACTATTCCACCTTCTCTCCAGAGCCAGAGAA
3	140508784	140508903	-	140504682	140509000	RP11-13L2.2-001	AAAAGCAAAACCCTCTCTTAGGCCCGCCAGGCTTTCTTCCTCCTCCCAGGTTTTTGCTTGCAGGACATGCCACAGAATTCATCTAGGGATATTTTCCTCATGAATTTCCTGAACCAGCTG
3	140677620	140677739	+	140677504	140685276	TRIM42-001	ATCTCTTTAAATATGGCATTGCTATTATTTGTAAACACTGTCCTTTGTTCAAATAGAATTCTATCAATTCCTCTAACATGTGGAAAACCATGTGAATCTACTTTTCTAATTAACCATACC
3	140685157	140685276	-	140677504	140685276	TRIM42-001	TCTAGAATGGATCTTCTCCCTAGGTCCCCCAGTTTCTCAATGTGTATTCCCAGATCACTTGCTTTTGAATAACCTGGAGATCTGTTTAGAATGCCAATTTATGGTACCTCCCAGAAAAGT
3	140942738	140942857	-	140940760	140942857	SLC25A36-001,SLC25A36-002,SLC25A36-003,SLC25A36-005,SLC25A36-010	TTGCACCCCATTCACCACCTGGAAAACCTCGGGCAAGAAATTTTCCAAGGGCTAGAAACACCCTACAGCAACCACGGGAGAATACCAAAGCCTTCCCCGCTCGATCCCGTAGCCCCCTTA
3	141045758	141045877	+	141045757	141051661	SPSB4-001	GCTTCCTCCCAGGGTACCAAGTCATTTTATAGCAGAACTCTCCAGGCCTCCGTGCGTGTGTGTGTATGTCCTTAATATCTTGTCCTACACAAAATTCGATGACCACTGGATATATTTGGA
3	141129903	141130022	-	141122636	141130022	RP11-231L11.1-001	TCACTGTTTCCCCAGCAAAAAGGGTTGTGACTACAGCTGGGACACAAGCAGCATCTTCAGATGAACTCTGTGCCAACAAGCGTCATCCACACAGATGGTCCCCACAGCCCAGGTGGGGCC
3	141226743	141226862	+	141226363	141229456	ACPL2-006,ACPL2-001,ACPL2-002,ACPL2-003,ACPL2-009,ACPL2-013,ACPL2-004,ACPL2-005,ACPL2-202,ACPL2-201	GAGAGAGAGGTGTTTCCCATGTTTCTAATTTTCAGATTAGGACAGTTGGCACAGGCGCTATTCCCTACAACAGAAAACACCAGTTAAGTTTTGGACATTATGGAGTTTTTGGTGCTTTGA
3	141229337	141229456	-	141226363	141229456	ACPL2-006,ACPL2-001,ACPL2-002,ACPL2-003,ACPL2-009,ACPL2-013,ACPL2-004,ACPL2-005,ACPL2-202,ACPL2-201	TCCTACAGGGAAAATAGATATGAGGAAGCATCTCAAGACCATTACTCCCACTAAATCTCTTTCCTCCGTGGTTGCTGAAGAGGCAGGATGGCAGCCTGACACAGCTGGGGACCATCTGGC
3	141323890	141324009	+	141323783	141324587	ZBTB38-002,ZBTB38-010,ZBTB38-012,ZBTB38-013,ZBTB38-005,ZBTB38-001,ZBTB38-016,ZBTB38-017,ZBTB38-006,ZBTB38-007,ZBTB38-018,ZBTB38-019,ZBTB38-201	AGATGGATGTATGAACAAATCTGTTTCCAATCCATTGTACAGTGCATACTCCTGGTCCCCATGATGATTTGTGATTCTCTCTGTGATAGGTCCCTTTGTCCAGCCATCTGCCTCTTGGTA
3	141324468	141324587	-	141323783	141324587	ZBTB38-002,ZBTB38-010,ZBTB38-012,ZBTB38-013,ZBTB38-005,ZBTB38-001,ZBTB38-016,ZBTB38-017,ZBTB38-006,ZBTB38-007,ZBTB38-018,ZBTB38-019,ZBTB38-201	TATTCTATTGATTTAAAATCTTTCCTATCTGTTCCAAGGGTCATTTAGAGAAAATACACTAATGGAATTCATGAGAAGGAAAGCAAACATAGAGAGCTTTCACTAAGTTGGAGAAAAAGT
3	141485843	141485962	+	141485842	141491137	RASA2-001,RASA2-202,RASA2-201	GCTTCGCTGGCCAGGTCCATGTTAAACTCTGACCATTCTCTGGGGCTGTCCAGCCTTTGCACAGGCGGCGCGTTTGTCTTCAGTTTTCAGGTTTCCCCGTCCTATTTCTTATCTCCCAGT
3	141491018	141491137	-	141485842	141491137	RASA2-001,RASA2-202,RASA2-201	TCAAGATAAGTGAGCTGGCTAACGCCATATGAAGATTAATTAACAACGTTTAAAGAAGAATATAGGTCTTCAGATTTTAATCAGCTTTGTACACCTGGAAACTCCAGTATACATTGGACA
3	141725102	141725221	+	141724773	141740245	RNF7-001,RNF7-007,RNF7-002	TTAGAATGACATCAGACTTCGTAACTAGAAGCTAGGGGCAACAAAGTGCTACTGTGACAATTCTATGAGAAGTCTATACCTTCCCAACTTCTAACCATGTATGAGGCCAAAATAAAGATG
3	141740043	141740162	-	141724773	141740245	RNF7-001,RNF7-007,RNF7-002	CCTGGATCAGTTAAAAATGCTTCCCAAACTAGAAATTATGATTCCTAAGTGGGGGTAGGGGCAGCTGTATTGCTGGCAAATAAACTAGATACTTTTAAAGCCTCATATGTTTTGTTTGTT
3	141778121	141778240	+	141778120	141791125	GRK7-001	GCTTCTTACAAGAGAAACCTCTTTCACACCCTCCACGGGTCCCACCCACAGGCCACAGGACTCACTGTAAATCCCTTGGACGTTGTCTCACCCGGGAAGGGAAAGCAGCCAGCAGCCCTC
3	141791006	141791125	-	141778120	141791125	GRK7-001	TCTGGGTCACTATTCTAACCTCATTCCCATTCCTAACAAAATAGCAAATTTTAAAGACTCATATTGCATAATACCTGAAGGTCACTGCTCACCAAATAGAATTCTGAATTTAAAAAGTAC
3	141878257	141878376	-	141871644	141878392	ATP1B3-004,ATP1B3-001,ATP1B3-007,ATP1B3-008,ATP1B3-201	TTTGTTCCCATGTAAGTCTGGATGCAAGATTTATTTCTTCATCACACTAGTGGGTTCCCAAAAGAAAACAGCAATTTAAATAAAAATCATGAGTGATTACCATGCAGTTAGGCAAGGCAT
3	141896819	141896938	+	141896692	141903340	U6.138-201	TGTTTTCAGGCATTGCTGTCTTTGTTGAGTTTGGTACTTTTCTTTATGGATTAGTTTTATTTTGAATGTGTGATAATTATTGGTTTTGTGCTCCTCTTCTGTGTGTTTAGACTTTCCTAT
3	141903221	141903340	-	141896692	141903340	U6.138-201	TTAAAATTCCAGTACATAGGGGAATGTTTCCCAAAATGAACTTGATGCCCTCTAAAAAGATACAAGATGGTTTTAGGTAAACAAAACCCCCAATATTTACATGATCCTTTAAGTGGCGAA
3	141920617	141920736	-	141918395	141920736	ATP1B3-AS1-001	TAAAATCAAAGATAACATTTTATATTAGAGAAAAACTAGTCACTCTGATATCAGTGCTTTTCTGCATTAATTGCTTTTGTTGAACCTATTTTACCTTAATATATGACCTTCACAGAACAC
3	142148634	142148753	-	142140754	142148772	U6.395-201	TCATATGCCCCATAAAGGAACTTTTCTCTGAAGTAGAGGATCGCTTTTTGGGCCCAGACTCCTTTGAGAAAATCTGGAAAGCCAAGGTCTGTCTTCACAAAGAAGTGTAAGGGTTTTCCT
3	142148789	142148908	+	142148773	142152198	TFDP2-001,TFDP2-007,TFDP2-008,TFDP2-005,TFDP2-004,TFDP2-002,TFDP2-024,TFDP2-018,TFDP2-020,TFDP2-015,TFDP2-016,TFDP2-012,TFDP2-003,TFDP2-013,TFDP2-204,TFDP2-202,TFDP2-201,TFDP2-203	AAAAACAAACAAAACACCTGGTGGACACAGAGGCCTGTGAGTCATGAAAGGAGAAGGGAAAAATCGGAAAACCAGATTTAGAAGCCATCCTTCTTTGAAGAGAACGAGAAAGTAGAAAGC
3	142152079	142152198	-	142148773	142152198	TFDP2-001,TFDP2-007,TFDP2-008,TFDP2-005,TFDP2-004,TFDP2-002,TFDP2-024,TFDP2-018,TFDP2-020,TFDP2-015,TFDP2-016,TFDP2-012,TFDP2-003,TFDP2-013,TFDP2-204,TFDP2-202,TFDP2-201,TFDP2-203	TTTCTGGAGAAAGTGTTGTTTAAGTTTAGATGAAAAGGCATGTGCAGGTGAGTTGTGGGTGAACTGGGGGATTGTTCCAAGCATAAGGAATGCCAATGAATGGTGCTCTTTGGACATCTG
3	142219504	142219623	+	142219250	142226350	GK5-001,GK5-013,GK5-201	GACATTCTCAAAAAGACAAGACTGTGTTACGGAAAACAGATCAGTGGTTACTAGAGGTTAGGTGAGTGGGGAGATGTGACTACAATAAAGTAACACAAGGGAGCTTGGGGATTACTTCTA
3	142226225	142226344	-	142219250	142226350	GK5-001,GK5-013,GK5-201	ATTCTGCACGAACGCAGACACAGGTTAGTCTGCCAAAGTTACTCAGATAAAAATTTCTCCAACCCTCAAGTCATAATCATAGTTGAGAAATGAATAAATGTGCCTTATGGCACCTCCAAA
3	142407198	142407317	+	142407034	142409908	U6.989-201	TCAGCATTACAGACTTGTTCCAACATCACTAGCAAAGACCCTGGCAAACGTGTCATTGAATTTCTCTAGCTTCATGATAAGCAGGTGCTTTATCATCCCAAACATTTAAAAATTCAATGC
3	142409481	142409600	-	142407034	142409908	U6.989-201	TACATGACCTGATTTCCAGACTAACCATGAAGCCACATTAATCAAGACAGTCTGTTATTGGTATAGCCATAAGCAAATAGATAAATTGGAACAGAAATAGTCCACCCAAATGTATGTTTA
3	142417522	142417641	+	142417521	142422991	U1.49-201	GCTTTCCATAGTGACACTACCACTCTCTTAAATAGTGGGGGTGAGACGGGAGAAAGGGATGGGAATCTTCTTTACATGGGATGATATCTGAGAGAAGCAAAGCAGCAAATCAGGAAGATC
3	142422830	142422949	-	142417521	142422991	U1.49-201	GTATCTTGATCATCTGACTAATTCCAGGGTATGTGCTCCAGAAGAAACTACATTTCACCTTCTACACTTGTCTTTAATGAGAGAGTATATTGACTATGAGTTTTCAGTATTAAAAGTAAG
3	142446985	142447104	+	142446978	142454777	XRN1-001,XRN1-004,XRN1-003,XRN1-009,XRN1-201	TTTCTGTAAAGCATCAGAAAAGAGATCAAATTCATTAAATGTGACAAACACCAAAGTATCACCCAAAGTCTAGTTTACCTAATAGACGACTGCTTTCTCCTCTCTTTCCACAGTTCCAAT
3	142454310	142454429	-	142446978	142454777	XRN1-001,XRN1-004,XRN1-003,XRN1-009,XRN1-201	TCAGACATTATGGTAGAATACTGGTTAGTTGGACATATGCAAAAGCAAATTCTCTGAAATAGGAAGTATATCATCATGTGGAACAGTTACCAAGAGCCCCTGTGTTAGTCTGGGTCAGTC
3	142577804	142577923	+	142577765	142578990	ATR-001,ATR-002,ATR-005,ATR-201	ACAAACAAAGCAAAACAAGCTCTACCGAGTCTTTAGGCCTGGTTCAGGGAAGCCTGCCTGTGTATTGAAGAGGTGTGAGAGCCATCAACACCTCTCCCTCCTTGTGGTAAGATACTGGTT
3	142578662	142578781	-	142577765	142578990	ATR-001,ATR-002,ATR-005,ATR-201	GCTCTTCCGGCAGCGGTAGCTTTGGAGACGCCGGGAACCCGCGTTGGCGTGGTTGACTAGTGCCTCGCAGCCTCAGCATGGGGGAACATGGCCTGGAGCTGGCTTCCATGATCCCCGCCC
3	142587188	142587307	+	142587187	142597882	PLS1-001,PLS1-007,PLS1-010,PLS1-008,PLS1-011,PLS1-004,PLS1-005,PLS1-002,PLS1-006,PLS1-003	GCTTCTAGATGATGCTGATGTTGTTTGGAGTTGTTCTACACAGCAGTCAGAGCAACCTTCTTAAAACCCAAAGACCACGACATTTCTCTTCTTTAATAGCTTGGCTATGTATGGAATATT
3	142597763	142597882	-	142587187	142597882	PLS1-001,PLS1-007,PLS1-010,PLS1-008,PLS1-011,PLS1-004,PLS1-005,PLS1-002,PLS1-006,PLS1-003	TAGTAAGAGAAACAACTAATTTTCTGCTTAAGCCAGACTTCATGGTATAAGTAGAAGAGAAAAAGGAAGTTTAATAATGGAGGTAAAGAAGAGTATCTGCAGGGAGTGGTAAAAAGACCC
3	142660497	142660616	-	142654277	142660771	PLS1-AS1-001	GTGGAAGTTACACACAGTCAGCAGAGAGCGGTATGATACTCTCACCATGCTGGGCAGAGGTGGTGAGCCACGTTCAGCCATACGATTACAAGGGTGAACAACCAATACTCTACATTTACC
3	142723728	142723847	+	142723361	142724704	TRPC1-002,TRPC1-001,TRPC1-201	CACCAGAATATGAAATAGCTGGACAATTCCACAAAGGATTTCGACTAAACATTAAGTCGTCAGAGACTCAATTAACATACTGCTCCATATTTGCTTAATTACCTTAAACCAGTACCCTGG
3	142724357	142724476	-	142723361	142724704	TRPC1-002,TRPC1-001,TRPC1-201	CAGGGCTGGAAAAAGGATGAGTCGTTCCCACTGCTGCCTCGGCTCGAGGCCCGTTGGCCCCGAAGGGCGTCGCCTCCCCTGAGAACCAGCACTCGCCCTCCACTGACAGCCCCAAGTTGG
3	142801418	142801537	-	142800544	142801537	RNU7-47P-201	TTAATCCTAATTTCATTCTTCAAAATTTAGAGATTAGGTACTTTTCATAAATTCTTGGTTTTTAAATTGGCATGCAAATTTGGGGAATAATGTGATAGTACTTTTTTGACCCAGCAATTC
3	142886207	142886326	+	142886206	142896624	PCOLCE2-001,PCOLCE2-004	GCTTTCACTGGACGTGCCCCCCAACCCCAGTCAAAGTGTAAAGTCACATCAACCTGTCCGCAATACTCAGAACACATGGCCAACCATGAATTTCTACTTGGGCACATGACGCCTCTGAGC
3	142896505	142896624	-	142886206	142896624	PCOLCE2-001,PCOLCE2-004	TTGAGAATCAGTGAGTGAGGAGAGCACAGGGACCCCAAGGCAGTCTGGGATAAAAGGGATCTGGGCTGATATCCTCTGGTGTTTTTGATATTTCTTGCTCCAGACTCCTGGCCCCTTGTT
3	142928414	142928533	-	142919312	142928533	RP11-372E1.4-001,RP11-372E1.4-004,RP11-372E1.4-002	TACATAGTCCAGCCTTGGTGTGTAAATAAAGGAGGCAGAGCCCAGAGAGTATAGGCTTGTTCAGAGTCTCACAGTGTGAGGGTATAGCCAGGACCAGAAGCCTGCAATCCCTACTTCCAC
3	142961311	142961430	+	142961178	142967591	PAQR9-002,PAQR9-003,PAQR9-201	AAACAAACTAACAAAAACCAGGATGGGTTTTGTGGAATACATTAAAGTAAACAAAAATCTGGGGTCTATACAAACCACTCGAGCTCCTCACCAATAGTTTAACCAGAGTCCCTAAGGTAG
3	143000922	143001041	+	143000793	143002688	U2SURP-001,U2SURP-006,U2SURP-022,U2SURP-007,U2SURP-005,U2SURP-019,U2SURP-201,U2SURP-202	AATCTTTAAAATGTCACACAACTTTACATGCATGCTAGATTTAGAATACCATCTGTATTTACGATTTTCTCTTATTGACTGTCTCCACGCGCACCCACTCTGCAGACGCCCTAAAGAGTG
3	143002569	143002688	-	143000793	143002688	U2SURP-001,U2SURP-006,U2SURP-022,U2SURP-007,U2SURP-005,U2SURP-019,U2SURP-201,U2SURP-202	TCTCTCCTACCGTAAATTTAACTTTCTAATAGCCGATTTACAGTCACACACTCTTTAAGATTTAACAGTCCCTAGCACCTGAAAGTGTTACACAGCTTCTTGCATCAGCATCGGAAAGTT
3	143117400	143117519	+	143117049	143121939	CHST2-001	CAGAGGCCTGACAGTTTCCAATAGAACATAACAGGCAGCAGAGAAGACAGAGACTGAAAGAGCATCCTGGGGGAGATGGAATTGTGACAAACTAAACCAGTGAGCCGAAATTAAGGCTAG
3	143121724	143121843	-	143117049	143121939	CHST2-001	GGATCCGTGAACTCGCCACCGCGCGGGGATCACGCACCAAGTGGATGACCTTGAGGTCCAGGGCCGGGTCTCGCAGCAGTGGCGCCAAGACCGCCACGTCGAAGACGCGCACACCCTTTA
3	143164134	143164253	+	143164133	143168798	AC018450.1-201	GCTTGTCACTGAATGGCCGATCCCAGCAGAGGTCTTTTTCATTCTTCTTGGCTGTTTTTCTTTGATTATGGTAGACATACTTATTCCCTTCCCCTTCTCAGAGTTATTTTAGACTTTGAA
3	143168679	143168798	-	143164133	143168798	AC018450.1-201	TCCTGACTGGTGCTCTTACAACCCAGTTTGGTGGCCTCGGGAAGCTCCCACACTAGGCTCAGGAGGAAGAACCAAACCCTTCTCCCCCAGAGTGTATGATTCATTTCCTTGATCATGCCC
3	143337260	143337379	+	143337251	143344198	SLC9A9-AS1-001	CCTTCCACCCCCCACCCTCATTCAGAACTGGCCACTGTGGATTTTCCGAGGCATTTATAGCCTTCTCTAAATTGTATTTTGTCATGTGTACTCTACCCGTATGTCACCTGATAGGAAACA
3	143344079	143344198	-	143337251	143344198	SLC9A9-AS1-001	TTCCCAAATAATATGCCTTCCTCTGCCAATACACAAAGTAACCTTTGTCAGTTAATAATGAGCTAATTGTTAACCTGAACAACAGATGACATCAGAGAAAACTGGCATAAATTATTCCAA
3	143379899	143380018	+	143379784	143390953	SLC9A9-AS2-001	TTTTAAAATTTCTATAAAAATATGTTACTATTATATGTGGTGGTTTAAGCTGCCTCCAATCATCCATAAAATGAGATGGGTTTAGCTTAATTAAGTTGGGTCATTTTCATAAACCCAATT
3	143845109	143845228	+	143845040	143849980	SLC9A9-001,SLC9A9-004,SLC9A9-201	ATTTACTTATTTTTAAATATCTTAGCATCTCTTATTAAAGAGATGGAGGTTGAATCCCACCTCAACAGCTAACTAATTACACGACTTTTATCTCTCTAAGTCTTCATTTGTTTGTCTGCA
3	143849861	143849980	-	143845040	143849980	SLC9A9-001,SLC9A9-004,SLC9A9-201	TCCAAAGTTGCACAAAGCAAAGATGCTGAAACAGCAGAGCTTTGTATTAAGGGGTTGATAGACTTGCTCTCATGGTGAAACTGTTTGTTGAGGAGGTAGTTAGCTCCCAATAATATTACA
3	143970532	143970651	+	143970437	143976815	C3orf58-001,C3orf58-002,C3orf58-006,C3orf58-003	TTTTTCAAAATCTGAGTTCTTATAAGAATTTGTAACAAATACCTGTTACAATTAAACAATACTGAAAGTATTGTTACTTTTGATAACCTGGTATAGATGTTTCTTATTAACCCGCTGTAG
3	143976613	143976732	-	143970437	143976815	C3orf58-001,C3orf58-002,C3orf58-006,C3orf58-003	AATGAAGTTCCACAAATAGTAACATTCCCAGCTCGTCCCCCTAAACAACAAAGAGCTTTCTCCATTTCCTACAAACAAGACCATCTTCACTACTTCCAGGTTATAAAGTCAGAGATTCTG
3	145897111	145897230	+	145897110	145903049	AC055758.1-201	GCTTCTAAGAATCAAAACAACAAAATACAAACCCAAAAGCCAGAAGTAAACTAGGTACAACAGAAGAGTAGTTGGTTTTTCTTTTCCCCTTGAAGACAGAGCCCGGCAGGTAAGGCCCGT
3	145902930	145903049	-	145897110	145903049	AC055758.1-201	TAGACATATAATTTTTAGAATGCTTTTTCCAGTTATTCTCACTGGAAATATCTGTCTGAATTAACTAGTCCATGAGTACAGGAAGTCTTTTTTTGCAATTCTACTGTGATTCTAAGTTTA
3	146062100	146062219	+	146062099	146064684	AC107021.1-201	GCTTTGCTGTTTCTGTGTTAGAATGCAGTAAATTGCCTGTCACCAGATTGTAATGCAGGGTTGATATCTAAATCATGTTTGTAATTTCAGGTACATGGGCTTGTAACAGATACTCATGAA
3	146064565	146064684	-	146062099	146064684	AC107021.1-201	TTGTGGTTTTGAGCTCTTGGAACATTTACTGTTAGGGCATTCTCTGTAGAATCCAGGTACCATGCTGTGCCCATGCCACATGGCAAGGCCATGTGCAAGCACTGTGGCCAACAGCTGAAA
3	146064910	146065029	+	146064685	146071829	RP11-274H2.3-001	CAATATGAAAATCAATGATGCCACTCTAGCATTAGCTGAAGATCCCCTTGATTTCATCCAGCAGCCAAGACACTAAGTGACCCAAAGGAAGAAAAGGGTGATCAGCGTGGCTGTGTGGTC
3	146071710	146071829	-	146064685	146071829	RP11-274H2.3-001	TGTTTTTAGTGTTTGGTAATACAGACAGCAGATATGCTAAGTGTATGCTCATCAAGCAGCTGAGACTGCCTAAAGGGTCACTGTAAAAAAAGACTCATTTTTAAGAAAGGATGTGAGGGC
3	146162081	146162200	+	146162080	146165589	PLOD2-005,PLOD2-001,PLOD2-002,PLOD2-003,PLOD2-006	GCTTGACAGTTTTGCCTCATACATTTAATGACATAAGCTATTTTATAGGAGAAAGAGAACCAAACTGCTACCATTCTGGAATCTCCTGCCTAAATTTTCGTGAAATTAGAAAAAAACAGA
3	146165432	146165551	-	146162080	146165589	PLOD2-005,PLOD2-001,PLOD2-002,PLOD2-003,PLOD2-006	TATTCGTTGACTCCTTTTTCTCTCCTACGCCCACATTCAGACATCAAATTTTGTTGACTCTACATTCAAATCTATCTGGAAATTGACCTTCATTTACTGCTACTGACTTGCTTAAAGCCT
3	146245192	146245311	+	146245153	146252152	PLSCR4-001,PLSCR4-002,PLSCR4-004,PLSCR4-003,PLSCR4-005,PLSCR4-006,PLSCR4-007,PLSCR4-008,PLSCR4-010,PLSCR4-201	AATGGAAGCCATTTCCCAGATGATTTTAATATATCCCCTCCTGGCCCCAACACACACCCCCTCAGTTACAGATCTATGAAATTTTACCCCATTCAGATAAAAACCTATCTGCTGTAGGAA
3	146252033	146252152	-	146245153	146252152	PLSCR4-001,PLSCR4-002,PLSCR4-004,PLSCR4-003,PLSCR4-005,PLSCR4-006,PLSCR4-007,PLSCR4-008,PLSCR4-010,PLSCR4-201	TACTTCTGTCCAGTTCTGATTCTTTATAAGGTCAGAGGACCTTCAGTTCTCCCACTTCCTGTCAGTGTATTGTGCTTCTCTCCAAGCACCACCACAGAACTGAATCCCATTGGTCTGAAA
3	146495955	146496074	-	146492886	146496074	PLSCR2-001,PLSCR2-002,PLSCR2-003,PLSCR2-201	TTATATCCTGGTATGCGTACAATTATTCATAGAACTAGTCAGCTTCAAAGTTCTAAATGGAATGTCTATTGTTGTGGTTGCTTGTATCTGCCCATCTTAGATTCTTCCTAGCAATAATTC
3	146542917	146543036	+	146542806	146551412	PLSCR1-001,PLSCR1-002,PLSCR1-003,PLSCR1-018,PLSCR1-014,PLSCR1-011,PLSCR1-007,PLSCR1-201	AATATATTATTAAAAATACTCTAAGTGCTATAAATAAAATTAATGTTGCTATAAGAAAGGGTTATGGGGCACTAACTTAGATGGTGGTAGGGGGTTTAAGAAAAGTCAGACTAGGAGATG
3	146551293	146551412	-	146542806	146551412	PLSCR1-001,PLSCR1-002,PLSCR1-003,PLSCR1-018,PLSCR1-014,PLSCR1-011,PLSCR1-007,PLSCR1-201	TGCTTGAATATGAAATCAGGTCAAGAGCAAAGAGAAATATCTATAGAGTTTATAACCACAAGCCAGCTTTCACGTAATGAGTCATCTGAAGCTATGTGAGTCCTGCATGAGTGTAGCAGG
3	146570278	146570397	+	146570266	146574341	U6.69-201	ATTTTATTTTACCAATACACAAATCTGGCTCCTAATTCTTGTGCCAAAGTGCACAGTGACTGGTGCATTTATTAAGTATATGTAAGCAAAACAGTCAGCAACTGATTATACATTTGTTTA
3	146574222	146574341	-	146570266	146574341	U6.69-201	TCCAAAGATGTGTCAGGGTGCTTGCTGCAACATTGTTTTAACATTCTCAGTAAAATAAATGAAGACATACTAAAGTTCACCAATGGTGATTTAGCTAATAAATTATTGTTCAAACATAGA
3	146589672	146589791	-	146588068	146589791	PLSCR5-AS1-001	TACAATTGGGAAGATTTCAAAGTACTGGTCAGGATTTGTAAATGATGTCTTCACAAATGCTGACAATTTCGGAATTCATGTTCCTGCAGATCTAGATGTAACAGTCAAAGCAGCAATGAT
3	146603377	146603496	+	146603376	146611387	PLSCR5-001,PLSCR5-002,PLSCR5-003	GCTTCATTATCACTTATATTCTCCTAGGTAGTATGAAGTCTCTAATAGGTGTTTTATCCTTCCATGCATTAAATATTTTGAGCCGGTTGCAGAAGGAGGGTCAGTTTTCCACCTGAAGTT
3	146611268	146611387	-	146603376	146611387	PLSCR5-001,PLSCR5-002,PLSCR5-003	TATTTTCATTGCTGGAAATGCAAAGAAAATGTGCTGCAGAAACAATTTATACACCCTTGCTGGCACTGAATTGCAGCTGCACTGGCCGTGCATGATATGGCTGCTGTCAATGAAGGCAGT
3	146947147	146947266	+	146946840	146955587	U3.59-201	GTTTCCATGTGTTCTCATCAATGATTGTGTGATTTATTTCCTCCAAGAGTCCATTAGGCCAAGTAGTGTAAATTATACAACACATAGGTGTCGAATATTTGATTTGTATTCATTATATGA
3	146955430	146955549	-	146946840	146955587	U3.59-201	TATTTAACATTTATTTTCTATCATTAGTAGAAACAACCCTTAAAAGAGACAGGTAAAATCTTGAAAATATTTTAAGTAACTCTCAACAGAATTGAAACGGCCTTCATTTTTAATTTTGAT
3	147312771	147312890	+	147312770	147314292	uce	GCTTAACTCTTTAGCAAGGTCGTTCAAATTTCTGTTTTCCCTTCTCAACTTTTCACCCTGCAAGCAGTCATTGTTACATTTCAACACTTCTTTACATCAAGCACCTAATATAAACTGGGA
3	147314099	147314218	-	147312770	147314292	uce	TAAGTTTTAGAATACACATACAATATAGGTTTCCAAGGATCAATTAAAACAGCAAACAAGCCTGCTGGTATATTTAAGTTTTCCAAAAGTGACAGTTTCTCTGTGTCTCTTTAGGCACTT
3	147365753	147365872	+	147365752	147371633	RP11-649A16.1-001	GCTTGGTGTGGCTTCTTCCAAATGCCCCTCTGGAATCCAGTCCCTGAACTATACTGCCTCAGCTTCTGCACTCTCTTTGTCAAGAGCAGGTGATTAGGGCAGGGTGGTGGTAGATGCAAT
3	147371514	147371633	-	147365752	147371633	RP11-649A16.1-001	TCCAATTCCTTTACCTCACTCTCCCCCCTCCTCACTTTTTTCTGCTTTGCCAACATCCGAATCCAAGAAAATGGCTCAAATAGGATGCAGATTAACTTCATAGTTCCCATTCCAAAGTCT
3	147384268	147384387	+	147384267	147387148	ZIC4-AS1-001	GCTTCCCTGAGCATTGTCAGTTCAGGGTTGGAGGCGGGTAACTTCCCCAGAAAGCAAATGAGATAATTCTAGGGTGAGGCTAGCCAAGGGCACTTGGGGACCAGTAAATTCAACCCTCTG
3	147387029	147387148	-	147384267	147387148	ZIC4-AS1-001	TTGGGACATGAGGAAAAGAATGCAGAGAGGGTGCAAGCAGAATACATACCCTAAGTCCATAATTGTGTTTCTGCTTCTTTCTGCTCTGGTTTGCATTCAATCAGCCCAAGTTGGGTCACA
3	147389512	147389631	+	147389503	147394704	ZIC1-002,ZIC1-001	ATTTTATTTTCCTTTACTTCTTCAAGTCTTAGCTAGGATTTTGGGGCAGCCGCATTCTCCCTGCAGATGGGGGGAGGGGGGAAAAAGGACCTGATTTTTTTCCCTTTGGCCGCAATTGCA
3	147394585	147394704	-	147389503	147394704	ZIC1-002,ZIC1-001	TGTCTGGAAGTGTACGGTTTCCCTGAGTTCTTTTCAGGGTTTCCCACAATGTCGCATGGATCTCACCCCCTCACCAGAGGTTTTAGCTTCGGGAAGGGGCGGTAGGTCACACTGGAATCC
3	147405157	147405276	+	147405156	147412390	ZIC4-001,ZIC4-004,ZIC4-003,ZIC4-009,ZIC4-002,ZIC4-011,ZIC4-010,ZIC4-201,ZIC4-202	GCTTGGGTTTCCCAGCTCGGGGCTGAAGTAAGTGTGGGCAGCATCCGGGTGCCCAGAATAGAGTTTGTATCAGTAGATCAGGCTGGGCATTTAGCCCTCCCTTTGAATCACCCCTCCCCC
3	147412153	147412272	-	147405156	147412390	ZIC4-001,ZIC4-004,ZIC4-003,ZIC4-009,ZIC4-002,ZIC4-011,ZIC4-010,ZIC4-201,ZIC4-202	ATAGTAGGAGGAGTCGGTTTTTAGCATCAGATCTGGAAACTCGTATTACCCAGAGCTACACACGATTTCGGATTGCTTCCACCTGGCTCCTGGTTTCTAGTTTTCACGTTTGCGGCTTAT
3	147906052	147906171	+	147906016	147919970	AC092925.1-201	ATATAAATATCCATATATAAAGAAAGGTGTGGCATTTTATAGACAAAATTGTTCATTAACCACTGGATTTTGGTATTCAAATTTCTAGCCAAGGAGGGAAATACATATATGCGGCAAGAA
3	147919833	147919952	-	147906016	147919970	AC092925.1-201	AGAAATGTTTTTGTCTGGACAAAAATTATTTTGTCCAGAAACAATATTTGGCTGGATTGTGGTCAATATGACATTGCTACCATCCCTTTTAAGGTCTCCTCTGCAATGACATTTCAGTCC
3	148078301	148078420	+	148078281	148083964	AC092958.1-201	TTAAATTACATTTGCTCTTAATTTATAATATTATGACACTACACATTCCAGTTTTTCATAAAGCACATGAAGTCTTATTTAATAAGAAACTGTTTTAGATAATTATCTGAAGACCCATAT
3	148083845	148083964	-	148078281	148083964	AC092958.1-201	TCATAAGGGATCAGCCAAAGTCCATTAAAGTAAATAATAGCTAGAAATGACAGGCTTAGCAAGGATTGGGAGGAAGTTGAAGACCAATCTGAGCTCTGAGCTCTGATTAATAGAGAAAAG
3	148699577	148699696	-	148695353	148699696	AGTR1-002,AGTR1-001,AGTR1-003,AGTR1-005,AGTR1-006,AGTR1-007,AGTR1-203,AGTR1-202,AGTR1-201	TAGACTTTTATTTTAAAGCAATAACCAAAACAAAAGAAATTAAGGAATTATATCACTGGAGGGAACCTTATGGGCAGAGACTTGAGGTTCAGAGTTGTGAAATAATGCTCTTACTATCAC
3	148789685	148789804	+	148789684	148791197	CPB1-001,CPB1-004,CPB1-003,CPB1-014,CPB1-201	GCTTATATTTTAAAATGCTAATGGAATCCTATCATATGTGCTGAAAACAGTAGGCATCGTTTAGTTTTTCTATCTAAGGGTCACAAGTAGGCTTTTATTATCAAAGGAAGACTCTCACTT
3	148791078	148791197	-	148789684	148791197	CPB1-001,CPB1-004,CPB1-003,CPB1-014,CPB1-201	TTTAAGGTCCAAATCAGGCTCCTGCTCCCACTGCCAGGAAGAATGCTCAGCTGAATATATTATTTGCTTCCAACATTTCCTCATTCTGGAGACTTTGTGGTCTGCCTGTGTTGCTGTGGG
3	148863361	148863480	+	148863170	148865761	CPA3-001	TAAAAAAAATTATTGAAGTAGTCCACATGAAAACAAATACAGAGACATATTTTATCCCTAAAGGTCACGGCCACCACTTTAATCTACCACATGATCTATTTTGATACCGGTTCTGCAGGC
3	148865535	148865654	-	148863170	148865761	CPA3-001	TATGTTCAATAGTCTTTTGTAGTCCCATGGGCATTGACAGTAAAATAAGAAGAAGCATCTTTTAGAGAACAGTAAGAAAAGATAAAATATCCCTCTAAATGCTTACCTCATTGGTTTTGG
3	148954594	148954713	+	148954528	148960966	RP11-680B3.2-001	AAATAAAACAAAATACAACCTTAAAGGCCATTGGGACACTAAGTAACATCCTGAGCTGTATATATGCAAGATTATGGGTTAGAGCCCACAGAGAAAAGTCACAAGAGACCAGAATGGAAG
3	148960847	148960966	-	148954528	148960966	RP11-680B3.2-001	TAATATGTGCTACAAACTGCTATGTGTATGATGTATCTTACATAAGTTAATTTTTACGAAAAACTTGGAGGTTGGTGTTCTTATGCTTATTTTAGAGGTGGATGAACTTTCTTGGCCAGA
3	148989493	148989612	+	148989492	148999151	GYG1-001,GYG1-002,GYG1-003,GYG1-004,GYG1-007,GYG1-008,GYG1-009	GCTTTTCTGTTTTTCCCAGTTGTCCCCAGTTCTACCTCCTGGCTTTGCCCTTTCAGCCCCATCACCACATCCCTGGCTAAGTCCAGCCTGAGATAGTAGGCTGCAAGAAGTAGATGGTTA
3	148999032	148999151	-	148989492	148999151	GYG1-001,GYG1-002,GYG1-003,GYG1-004,GYG1-007,GYG1-008,GYG1-009	TCTTAACAAAGAATAGGTTAGTTAGTTTCATATTCTCAAATTATAACCTAGATAATTTACCACGGCACACTACTGTTTGGTAATCAAAGTCTTACCTCTCAATAACATCTAATCGTTTTC
3	149084520	149084639	+	149084315	149090562	HLTF-AS1-001	GTGGGAGGGTCACTTAAGGTATTTGTTATTTTTTGCGTACAAATATTTAACTAACTTAAAGTAAAATAAAGATTAACCGCACACATCACCTGCGAATTCTCTTATTTTCTAGGTTAACGC
3	149090443	149090562	-	149084315	149090562	HLTF-AS1-001	TAAAAGTTTCTGTATTGAAGCCAGATTTCTAGATATTCAGATTCTTCTCTTAAAGCCCCTCCCTGCTGCCTGGTCCCTGCCCCCACACCAATGGCTTTAAAATTCTATTTTGCAAAGTGT
3	149120760	149120879	+	149120759	149131737	HPS3-001,HPS3-003	GCTTGGTTGGAGGTTGGAGAGAGACACAGGCCAGATAACACAGGGCCTCACAGGTCAACCTAAGAAATTTTACCTTTAATCTCAGTATCATGGGAAGCCACTGGGATGTTCTGAGTAGGC
3	149217806	149217925	+	149217704	149229089	CP-006,CP-001,CP-012,CP-003	TTATTGAATACTTATTATATCCTGATCACTCAAGATCATAATTATAGTAATTATGATTACCGTAAGGTGGAATGTTCTTTGTTGTCTAGTTTTTTGGTCAGGATTTGAGCTGTTATTTCT
3	149228840	149228959	-	149217704	149229089	CP-006,CP-001,CP-012,CP-003	TTGTGTGAGAGCTGCTTCTTATTTTCATAAATTGACCCTGAAGTGGTGTCTGTATTGTGCCTGTGAGTGATGTAATAAGGCTTTTAACAAATGCAGTGGGGGTAGGTAGGAGAGACAAAG
3	149333956	149334075	+	149333955	149335158	TM4SF18-001,TM4SF18-004,TM4SF18-002	GCTTTGTTCAAATTGCAAGGGATAAGAAAGGACTGAGAAAGTGACTGGTGGATGAGAAAAACAAAATATCTTGGTTAGATCAGTACAGCTTTCCTTCCAAGAGTTTGCATCTATTATCTC
3	149376897	149377016	+	149376896	149382245	TM4SF1-AS1-001,TM4SF1-AS1-002	GCTTAGAGTTCTTTTAAAATAGCAATGCACTCACAATTCATTATTTTTCCCTATCACAGATGGCTGAAAATAAACAGCAGAGAATTTGGATTCAAAACTGTTGATTTAGGCAGAGAACCA
3	149381876	149381995	-	149376896	149382245	TM4SF1-AS1-001,TM4SF1-AS1-002	TTATAACACATAGTAGGAATCAATAGATGTTGGTGAATGAATGAATTATAGAAATAGAGGTACACGGTACACAATGGTTAGTAGCTTGCCCCAAATCGAACAACCAGGCAGTGGTAGGCC
3	149470810	149470929	+	149470667	149475062	TM4SF4-001,TM4SF4-002	AAACAGTTTTCTTATAAAACAAGACTTCTTAGAAAAAGTGACCACTGAGCTGAGTCCTGGAGGGGTGTAGCAGGAAAGCAGGAGAAGCGGGCAGAGCAGGAAGCAGGAAGACAGGAGGGC
3	149474943	149475062	-	149470667	149475062	TM4SF4-001,TM4SF4-002	TCCCTACTCACCAAGACACCGCTTCCTAATATTCCTCCGAAAAACCAGATCTCTTGGGAAAGGTGGTCGTTGTCATCTATCACTTTTCCTCCAGGAAAAAATAACAGGATGTTAGCCAGG
3	149531497	149531616	-	149523132	149531616	U6.1190-201	TTAGGAAGACTCGAGGAACACCTTGCAAGCAGATAGAACAGTTGGCGCAGGTGCAGGAGGTGGGAGGAGCAGCAGAGAAACCAGGAGACTGGAAGGGGGTGAAGGAGGGGAGCACATCAG
3	149656508	149656627	+	149656470	149660404	WWTR1-AS1-003,WWTR1-AS1-004,WWTR1-AS1-001	TCCCAAAGGGCCTGGCTCTGGACTATCTGACTTAGAGTGGCCAAGGAAGGGACTAAGGGTCTGTGCCCAAGAGTTGGCTTCAGTCCTGCAGATTCAAGGCAAAGTCACCTGTGTGTTTTA
3	149660285	149660404	-	149656470	149660404	WWTR1-AS1-003,WWTR1-AS1-004,WWTR1-AS1-001	TGGAAAGAAACGAAGACTGCATCCTTGCCCATCCAGTTCCAACCCAGATTCTCACTGCCCATCTAATTCCAACCCTGATTCTCACCTTTCTTCGGGAGTGAGGACTTTCCTAGAGTAGGG
3	149733982	149734101	+	149733981	149737629	WWTR1-001,WWTR1-004,WWTR1-003,WWTR1-010,WWTR1-009,WWTR1-008,WWTR1-006,WWTR1-007	GCTTTGGAAGGCAGTGGCTGAAGCAGCTTCATAATCTGGGGAGCAGTGTCCTAAAGATCTCCCAATGTGGCTATTTCAAAATTTGTTTAGAATATTCTGAGGCATGAACTTATGGAAAAG
3	149737445	149737564	-	149733981	149737629	WWTR1-001,WWTR1-004,WWTR1-003,WWTR1-010,WWTR1-009,WWTR1-008,WWTR1-006,WWTR1-007	AAAAAATTATATAAAGATGAGAAAAAATACTATATGGCACTAAAATGTGTATTTAATGATTTGATCACAGAGTAGTAATGGCTCTTTGTTCTAGATTTTTACAGCTCCTCTCTACCCAGG
3	149752018	149752137	+	149752017	149753105	COMMD2-001	GCTTTAACAATCTCACAGCTACTTAAGGGACGGGCAGGATTTGCACCCTGACTGAAGAGCTCTGCTGGTTTTATTCTACTACAATCGGAACAAGACCCTAGGACTCGCAATAATCCGTTT
3	149752986	149753105	-	149752017	149753105	COMMD2-001	TTCAGCTTTCAGGCTGTTATGTAGAAGGATGGGCTTTGCAGCAGGTAAGTGAGGGATCCAACCCTCTCCATCTAACTCTGTCACAGGCTTTGTCACATAATCTCTGGAGCTTTGTGTCTT
3	149781973	149782092	-	149776583	149782437	U6.1000-201	TTTCCCACTATCTTTTTATTCAGTTTTCATAGGAATTTCTGCCTGCCCGTAAATATTATCTACATTAGCTTGAACAGATACTTCCCTTATGGAACCATAGGAAAGCACGGCGTGGCAAAA
3	149814338	149814457	-	149807846	149814561	RNF13-001,RNF13-003,RNF13-005,RNF13-006,RNF13-007,RNF13-008,RNF13-009,RNF13-010,RNF13-011,RNF13-013,RNF13-015,RNF13-002,RNF13-017,RNF13-018,RNF13-201	TTCTTACCTCCTGTTTAAAGTTCTTTTTAATTGCTATCACTGTCCAGTTTTGTTACTTCGAGATGGAGCTAATGTCCACCCATTAAAAAACTGTGCTTAAATAGCATAAACTCTTGAAAG
3	149916091	149916210	+	149916062	149926579	U6.1088-201	TTTTTTTTAAAGAAAATTGGGGTTATCTGTTACTTGACATTTTTGTAGAGGATGCCTATAAAATCATCTAGGTCTAGTGACCTTCTCATAGTTATATAGACATTCAGATGGTTTTCCAGT
3	149966510	149966629	+	149966427	149976972	ANKUB1-001,ANKUB1-202,ANKUB1-201	GTATTTTGCCATTGAGTATGCCTTCTTATTCAATCCGCCTCCATGGACCCCTTCTTTTCCCATTACAAAGACCAAGACTGAAAGAGAAAGAAGAAAAGTGTTTCAAAAGAAGTGTTAATC
3	149976853	149976972	-	149966427	149976972	ANKUB1-001,ANKUB1-202,ANKUB1-201	TATGCCAGCTGAGCAGTCCTTTACAGAAAGATATAGGTATCAAGGAAAAAATAGCTTTCCATGAAGTAGCTTTTGATCTAGTTTATTGGCCAATGGACTAGATGACCACCCTAGCTGGAA
3	150058304	150058423	-	150042640	150058423	PFN2-002,PFN2-001,PFN2-003,PFN2-006,PFN2-019,PFN2-010,PFN2-018,PFN2-015,PFN2-016,PFN2-008,PFN2-007,PFN2-011,PFN2-009	TTGCATTAATGACGTGTTTGGGGCCTGCTGATATGCTCTGAATTCAGAAACACATATTCTTTAGCCTATAACTGGGAAGTTTTCTGAGACTACCAAATTTTTTAAGATACATTAAGGAAA
3	150074620	150074739	+	150074619	150080243	snoU13.326-201	GCTTTGGGAAAAGTTTCCTTGAGTCCTTGGAGAGCAGTGTTTGGGCAATATGCTACCAGGGACATAAGTGGAATGAGCAGATCTTAAAAGGGCTTGCCCTGAAGATCGAGGGTTTCTCCT
3	150080124	150080243	-	150074619	150080243	snoU13.326-201	TTGAGGCCAGGCTGAGCTGCGCACATTTCAAAGACAAGGGAGGCCTGAGTGGCTGAGATTAGTTGCACTCAGGAGAGAAAGGGTGGCTATGGGGGATGAGCAGCCGGAAGGGGCCAGATC
3	150408114	150408233	+	150408033	150411565	TSC22D2-001,TSC22D2-005,TSC22D2-003,TSC22D2-201,TSC22D2-202	AAATTTTAAATAAAGAAACCGCTCCCTTTTTTAACCTTTAGCCCCGCCCATTGCCCCCCACCCCAGGTTCCACGCGAAACTGCAGGAAACCGGAGGGGGCGGAGCGGTGACGTCACGACG
3	150411446	150411565	-	150408033	150411565	TSC22D2-001,TSC22D2-005,TSC22D2-003,TSC22D2-201,TSC22D2-202	TAAATTCACCTTTTTTTGAGTAAACAATGTTGCATCCCTACCCATTTTAGTGCTTTTAAACAACGGTGACAAGACCAATTCGCTCATTACACCCTTTGACATCAGCATCAGCAATCTAAA
3	150545351	150545470	+	150545263	150550064	EIF2A-002,EIF2A-001,EIF2A-003,EIF2A-010,EIF2A-004,EIF2A-015,EIF2A-201	TATTTATAATTTTCTTTGCAAAGACTGATAATGGAGTTACAAAACATTCTAAATTCTCATTTCGTTAGGTTTTGTCCGGTCTTAACATTTATTCCAACTGGATCATTACCAAGACCTGAC
3	150549945	150550064	-	150545263	150550064	EIF2A-002,EIF2A-001,EIF2A-003,EIF2A-010,EIF2A-004,EIF2A-015,EIF2A-201	TACTAGCCTTTTTAGACATTCATATACTATTTATTGCTCTAGGCCTGAGTTAGAGAGAGAAAAACACAGGGCTTCAATAAACAAGGATCCCATGGCAGGGGTGTAGTCATCTTTAAAATA
3	150602794	150602913	+	150602793	150606086	RP11-392O18.1-002,RP11-392O18.1-001,RP11-392O18.1-003,RP11-392O18.1-005	GCTTGCTAAGGTAGTTATTCTATTTTTGGATATGTTTGGAATTGTCCAAAGGTTTCCTAAAACTTATGTTTAATATTCTTTCAGGAGAAAGCAATATTGTAAGATCAAAGAAAAGGCCAT
3	150605967	150606086	-	150602793	150606086	RP11-392O18.1-002,RP11-392O18.1-001,RP11-392O18.1-003,RP11-392O18.1-005	TGATCTCTCAGCACTATGTTGCTATTGTGTTGACTAACAATTGCAAAAGTGGTACAATTACCAGGTGATATATTGAGGTATAGTTATTTTTGATAAAATACTCATGATCACTATAAGGGG
3	150701154	150701273	+	150701066	150705552	RP11-103G8.2-001,RP11-103G8.2-002,RP11-103G8.2-003	AAAAGAGGAGAGAAGAAAGATGGAAGGAGGAAGTGCATTAACATGTTAATTTTTCATTATAGTCAATAGATACTAAAATTGATGAATCAAGAAGTAGAGGTTTAAATACCTCGAAGTCCT
3	150705433	150705552	-	150701066	150705552	RP11-103G8.2-001,RP11-103G8.2-002,RP11-103G8.2-003	TTTCACTTTCCTCTCTGGTCACCACATTTTGCCCTTCCTTTTAAAGCAACTCAGATGTCTCCTCTCATCTGTGCTGCCTGCTCCTTTAGCCTGCAAGAACTCTACTTTCAAAAATATTCC
3	150760305	150760424	+	150760304	150763830	SIAH2-AS1-001	GCTTGGTTCTTGGTCTGCAGGGGAATAATTGGCCCTTTTAAATTTCAGCTTGCAAAGTAATAGCTTTACCCCACTGCATTCTTATAGAATAGAGACTCAGAAAACCACTGACATGTACAG
3	150763711	150763830	-	150760304	150763830	SIAH2-AS1-001	TCCTCCTGGTCCGCTGGGAAAGGAATAAAGGGAGCTTACATCCTCCCCACCGCCCCCCTCTTTACTCAACCCCACCGTTAACTGTACAAAACTAGGTCCTGTGCCCGCTGCAGACCCAAC
3	150898285	150898404	-	150886640	150898404	RP11-166N6.2-001	TCTAAGTTGGAGGTGGGAACTGGCAACAGAAATAAGAGTGTGGTTTGGCTTGCAGAACTTTTAAAATTGAATTTAAATTCTAAGCCTTCTTAGTCTCAACGGTCTTAATCTTCCACATTT
3	150917415	150917534	+	150917414	150918523	AC020636.1-201	GCTTAGCTTACACTGGGTTTGAAGGCAGAAGACCTGGCTCCTTGACCCTACTCTACCTCATTCAACTGGCTATTGCTTCTAGCCCTTTGAGGCACCACCCAAGCATTTTGAACTCTTGCA
3	150918387	150918506	-	150917414	150918523	AC020636.1-201	CTTCTTTTATATTAGCATTACTTCCCTTTTTTTCTTTAAGCAGTAAAAGGTTTATATCATATTTTTAAAGTGGCTTGCTTGAGAAATTGGAAGTTTCTCTGTAGGGCACCTTGAGGGCTT
3	150971201	150971320	+	150971083	150977248	CLRN1-003,CLRN1-001,CLRN1-005,CLRN1-002,CLRN1-201	CTTCCCCTTCCCCAGGAAAACTAAGCAACTCTAACAGCCCCATTACCTTAATGAATAAAAGCCATTCAGTGAAAAGAACTGGTATCCACTTCATCAATTAAAAAGCTAACAACCAATTCT
3	150977129	150977248	-	150971083	150977248	CLRN1-003,CLRN1-001,CLRN1-005,CLRN1-002,CLRN1-201	TGATAGACCCTTGTTGAATCTCTCTTAGAGAGGCCTTGGAGTATAATGATCCATTTGGAGGAAAATCAAAATCAGTACTACCAGTGACAAATCAGACAAAACATAGAACCTCTCATTAAA
3	151083507	151083626	+	151083481	151087471	MED12L-004,MED12L-002,MED12L-001,MED12L-005,MED12L-007	ATATTTATTTATTTTGTGTTGAGAGGGTCAAGGAATTCATGCCAGACTGTTTCAGGAGAGGGAGTTAAGAAGGGACAACAACAGGGAGAGGGCTATTATTTTCCCTTCTTCCCAAACACC
3	151087352	151087471	-	151083481	151087471	MED12L-004,MED12L-002,MED12L-001,MED12L-005,MED12L-007	TCCCCCTCACCTTCGTCCCTGGCCAGCAAAAGCAAAACGCAAGACCTCAGTGTAGGATGCACTGCATTCCAACATTTTTCAAAAAGTTTACGACGATTTACCGAAGCGGCAAGAAGAAAA
3	151202698	151202817	+	151202697	151211438	GPR171-001,GPR171-002	GCTTATTAGATTTTCTATGGGAATCACAGTGGAATCTTCTTGAAATCACCTATTGTAATGTTTGTAGAGGAAAGTCATCTTAAGGCCTGTTGTTCCCTGTTGTGAAGATCTACAACATGG
3	151211150	151211269	-	151202697	151211438	GPR171-001,GPR171-002	AAAGTGAAAAAGAGAAGATGAGTAGCACCAAGAAATGCCTTTGTAAGCATGTGCTAAAGCAGAATAGCAATGCAAAAGTAATATTTTTCAGGAAACAACATGGATTGCAGATAAGGATAT
3	151275574	151275693	+	151275573	151279186	P2RY14-001,P2RY14-002,P2RY14-003	GCTTTGCTGTGGTAAACTTGGTGTTTCGGTGAATTAATGTAACCAAATGATTACTATAAAAATAGCATTCATTAATTACTAGATTTATCCTTTTTAAGGGTGCTAGGGAGGAAAAGAAAA
3	151278936	151279055	-	151275573	151279186	P2RY14-001,P2RY14-002,P2RY14-003	GACATCACCAATTATATTACAGAGCCTGAAAGGAACTAAAAATATGAAGACTTTCAAAATAGTAACACAGCACAAACACCAAAATGTTAACACACGAGGAGTTTATCTGAAGTCCTACTT
3	151316670	151316789	+	151316669	151320944	GPR87-001	GCTTTGAAACTAAGGTCGGCAGGGAAGTGGATTTTCTGGTAAAGCATGAAAACGAAACATCTCCCCTACCAGACAAGGTAGGTATCTCCCTTACCCCTTTAGAGATTGTCCTTTGGGGCA
3	151320746	151320865	-	151316669	151320944	GPR87-001	AGTGGAGATGTTCCAAATTGGAGTTTACCTGACCCCAATCACTAGTCTTGTCACAGCCGGACACTGCCTCTCGCACAAGCAAGATTTACAAAGCAAGGAGATAGATTAAGTTGCCCAGCA
3	151327093	151327212	+	151327092	151329713	P2RY13-001	GCTTTAACATTTTTAGCGGATGCAGTCAAGAATATAGCTAACTAGAAAAGGGAGATCTGCATTGAGAACCCTATCACACACCCAAACAGTAGAAGTATTTGTTTTTAATGAGGAGGGTGG
3	151329594	151329713	-	151327092	151329713	P2RY13-001	TCTTTATTCAAGTCACAGATTAACAGTATGAAAGTTTGAACTAAAATAGAGTATTAGCAAATGTCCCAAAGGTCTAAATATGAAGAGGTTCTAATGGGTCACATTACATAAGTAAAAATA
3	151384062	151384181	+	151383939	151385462	P2RY12-001,P2RY12-201	AATAATTATTTTCTTTCTTAGTGAATTATTCACAACAGTTCTTGACATGCTGGGTGTTTTAATCAATGGAACGTTAGCCTCTGACCTATCAAATGCATCCCCTGGGGGATCTGAAGAGAA
3	151385343	151385462	-	151383939	151385462	P2RY12-001,P2RY12-201	TTTACTTAGTTTTCTCTTGGTAGGTTTCCAAAAATTTACTTAAATTCAGGGAAACATTTTAAGTCCTTTAAACATATAAAACGTAGATCTTCAAAGATATGACCTCTTTATATGATAATG
3	151458262	151458381	+	151458261	151460035	IGSF10-004,IGSF10-001,IGSF10-201	GCTTTTTACCGTCATGAGTCTCCCAACCTACCAAGAGGGACTTCAAATTCTAGAAGAACTTTCTCCTAATAAAAGTTTACCAGGAAAAGTTTTCTTATTGCCCCCAACAAACAAAATTCT
3	151459801	151459920	-	151458261	151460035	IGSF10-004,IGSF10-001,IGSF10-201	TGTATGAAAATCCAAGCAGTTCAGCCCCAGTGTTATTTCTCAGTGTAGTTTGTAGCTAAAGGGTGGTTGCTGGTGGAATCCAACATCATGCTGTTCCACAGAACGGTGGGATTTATTACA
3	151632134	151632253	+	151632133	151638535	AC069067.1-201	GCTTTAGCCTGTGAATGAATCAACCTGATTGATTAAACATGGGTGACCCGGGCCATATTCCCAAAGACATGATTCAGTTGATCTAGGTGGGGCCTGGGAACCTGTATAGTGTTTTTAAAA
3	151638416	151638535	-	151632133	151638535	AC069067.1-201	TTCTTGGCTTTGGGATGATTGAGCAAAGGCCTCAGGGATACCATAGCTGAAGAATTTCTAAGCTGCTTAAATATCAACAAACCTGATCTTGAAGTGAAGCCGGTCACTTCAACTATAGGA
3	151728148	151728267	+	151728147	151738253	AADACL2-001	GCTTAAATAAGCACACTGTCCTGAACTGTTTGCATGGTGCCTCAGAACTTCACACACCAAAAGCCACAAATGGGCAAATCAAACATTATTTCTCTTTCTTCCACAATGTCTCTTTCTGTT
3	151803881	151804000	+	151803880	151814054	AADAC-001,AADAC-002	GCTTATTTTATAACCATGGTGGTGGCTCATGTTTGAGTAGTAATGGTAAGTATCAATTGGTGGAAAATTTATTTAATACAATTTTGATATTACTTTGACTACTCTTTTATCATAATCTAC
3	151813821	151813940	-	151803880	151814054	AADAC-001,AADAC-002	AAACTAGGGCAAAGTTTGTCAATGATCATGCTGTTATCTGTATTCCAATAAACAGCATGTATTGAGTAATAACTCGGGAACAAATTCTTTAACTCTAACAAAATTATCCATAGAAAACAT
3	151871704	151871823	+	151871703	151879800	SUCNR1-001	GCTTTGTAGCAGAAATACTCGTGACCTTTTAGTAAGTCTTTCCCAGTAACACTCTAGTATCTCAACTGAGAGCATTCGGAGGAAACAGGAAGTAGGACTTGGGAGGGAAACAAGGCTACC
3	152240616	152240735	+	152240615	152244225	MBNL1-001,MBNL1-015,MBNL1-003,MBNL1-004,MBNL1-016,MBNL1-017,MBNL1-007,MBNL1-008,MBNL1-006,MBNL1-009,MBNL1-010,MBNL1-011,MBNL1-013,MBNL1-012,MBNL1-201,MBNL1-202,MBNL1-203,MBNL1-205,MBNL1-204	GCTTTTTAAAAGTCCCAGTGAAGAACATACAGTGTGATGTTATTTACATTAAAACCCCACAAAATTATTTAACTCCTTATGTGTCTTACAGGTAATTATACAGGAAATAGTTAAGCAAGT
3	152244106	152244225	-	152240615	152244225	MBNL1-001,MBNL1-015,MBNL1-003,MBNL1-004,MBNL1-016,MBNL1-017,MBNL1-007,MBNL1-008,MBNL1-006,MBNL1-009,MBNL1-010,MBNL1-011,MBNL1-013,MBNL1-012,MBNL1-201,MBNL1-202,MBNL1-203,MBNL1-205,MBNL1-204	TACACTTGAAATCACAGCAACAGGCTATAATTGGTGCCTGTACACATATATAATTAAAGTATATGCATGTTTATATGTGTAAGCAAATTTTAGAAAAGTTAAGCTATTGAAACCTATAGT
3	152261704	152261823	+	152261703	152271790	AC106722.1-201	GCTTTCCATAATGACAGCATGAAAAATCTGAACAACAAACTTTCTCCTCATGTTGCTAGGACAATATTTGTTAAAAGTGTTTTTCTGATCAAGCCTCTTGTCTGTCCAATAGCCTTTCAT
3	152271671	152271790	-	152261703	152271790	AC106722.1-201	TTTTGGCCTAAAAAAACCATACACTTTAAAATCTTTCTATGTCACATTCTCTATGATCCATATGGTTGATGGGATTTTATTTTGGGCCAATCACTTCGTGAACCTATTTCACTTCTTTCC
3	152338485	152338604	+	152338484	152346159	TMEM14E-201	GCTTTGGCTGTGGCTCAGTGATCCTGCTGTCAAAACCCTGAAACTTTCCTAGCCTGGACACTCAGTGGTAGCAGCAGGTGTTGGGATTTCTCCAAGCCCCTAAGACTCTGGGAGGAAGAG
3	152346040	152346159	-	152338484	152346159	TMEM14E-201	TTTGTACAGTTTGGACCCCATCCTGCCACATGAATCCGACCTCTGGCATTTGACATCTTGACTAGGAAAAACTTCCACTGACTTACAGTTGTACTTTTTCCTAAGACTGTCAATTCCCAT
3	152497191	152497310	-	152491335	152497310	RP11-362A9.3-001	TCAATACCATTACAGCAGGCAAAAACAAAGGCAGCTATGAAAACTTGCCCGTGAAGGGAGTGCAGATCAAAGACTTGGGAGGGTTTTGGGAGGAATTCTGATAGTGGTAACAAAGTGATG
3	152833829	152833948	+	152833828	152836804	P2RY1-201	GCTTTTGTTAATGTGTCATGTAAAAATACATTAACTAGTAACTTGTCAAGAAGTGCTAGATTCCATTCTTGTGCGGGTCCATTTATATATGTTCCTGAACAGCTAATATTTCATTTAGTT
3	152836685	152836804	-	152833828	152836804	P2RY1-201	TTCCTTGTGGCTCGGGAGAGTCTCCTTCTGAAAGTATCTCCCGCCAAGAAATAGAGAATGGGGTCCACACAACTGTTGAGACTTGCTAGACCTCTTGTCACCTGATACGTGGCATAAACC
3	153161423	153161542	+	153161422	153174570	RP11-529G21.2-001	GCTTCCTACTTCCAAGCCCAAAAACCTGCTCTGCGACTGAGCATGCCCTGAACTAACTGCGGGCGCCCTGAGACTTCTGGATTGGGATGTAATCCGGTCTCCGGGTTTTGACCGCACTCG
3	153174451	153174570	-	153161422	153174570	RP11-529G21.2-001	TAGGAATATGCTGCATAGGTTTTTAAATGTCCATTTCATTTAAAACTTAAGGACAAAAACAACCGTGTCTGATTCAGAGTAAATTAAAGATCCATGATCATTGAGTTAATTCCACATTAA
3	153484051	153484170	+	153484050	153486849	C3orf79-001	GCTTCATGGAAGAGTACGCTGTGCTAAGGGAAGGCAAATGTGCCTGCAGTGTGACCAAGCTAGAAAGAAGAAACTTATCCAATAGCCACTGGATGTCATTGGAAAGTTTTACTACAAAAT
3	153486730	153486849	-	153484050	153486849	C3orf79-001	TATATATGGTTAGATCTAATGTATGCAACTATCTACTAGTAGTTAATGGCTACTTCTCTGATTTTAACTAAGATAAAAGTATAACGATGACAGATAGATAAGATGTACTTTTTATTTTCT
3	154004226	154004345	+	154004225	154010467	U8.6-201	GCTTCTAGAAGACAGTGTGGGCCAGCCAAACAGGGGGAAACCTGGAAGAAATGCAATCACACTCACACAGAAAAATGTATTTGTTCCCAAAATTCACCTTCTTTCCCGCAGTCATAGCAG
3	154010348	154010467	-	154004225	154010467	U8.6-201	TTAACAAATCTTAAGATATTGGCATGTTTTCTTCAGCTATCTTTTTTTCAAAAACATCATAAAGAAATAAATTAAACATTGTAGAGTTAAGATCCCCTATACCCTGTATGCCCTTCTTTA
3	154117689	154117808	+	154117688	154124584	ARHGEF26-001,ARHGEF26-002,ARHGEF26-004	GCTTAAAATACAGTTGGCACTTAATGAATATCAGTTCTCCAGCCATCCCTCCATGTTTTTGCTTATCCTGGGAAATCTTTCTGTGACATCATTGTCCGCTTCTCCACCTTGCAATACTTT
3	154124465	154124584	-	154117688	154124584	ARHGEF26-001,ARHGEF26-002,ARHGEF26-004	TTGGACTGTATAATTTGAGAAGAAGTTGGACATATTTCTCATCGTAAGCATTTTTGTTACTGCAGTTGGATTTCAACTTATAATTGGTATTCCACATTGAAACAGCAATGAAAGTTTGGA
3	154315443	154315562	+	154315393	154331234	DHX36-001,DHX36-002,DHX36-003,DHX36-004,DHX36-008,DHX36-201	TATAATAAATTCAAATTTTTCTTCCCTTTAAATAGATATTGCCAGATTAAGTTATTCCTTGTGATAGTTAAAAATAAAAATCCACAGAATAGTCATTCCTTCACTGCGGTTACTTACAGT
3	154331010	154331129	-	154315393	154331234	DHX36-001,DHX36-002,DHX36-003,DHX36-004,DHX36-008,DHX36-201	TTGGCTCTACTCCCACGGTGTGCTAAGGCCCTAGCCACCCTTAAACCTAAGTGGACATCTGTAACTGCCTCAACTAGTAAAACACAGTGGAAGTTATGCTATGTGACATTGGAGACTAGT
3	154427125	154427244	+	154427124	154430376	GPR149-001	GCTTCTTATAGCAATGCTGCATCTCATTCTAGACTTGGGAGGGGAATATATTTTCTATTCTGGACTAAGAACTATGGTGAATGTATCATCTAAGTGCCTTTGTTGACATGGTGTGCTGAA
3	154430257	154430376	-	154427124	154430376	GPR149-001	TAGCAAGTACACCGTTTCTTGCTTTGAAAGAGTCAGTCTAAGATATACGTATATCATTTTGTTCACACACTGAACTCCCCTCCCTTTTTTTCCTGCTTCTCTCCTGCTTGGAGCTGACTC
3	155022555	155022674	+	155022554	155027069	MME-007,MME-001,MME-008,MME-003,MME-004,MME-005,MME-006,MME-009,MME-010,MME-011,MME-012	GCTTGGGAAAGAGAGCAGAGCTAAAGCAAAGAAAACGAACATGTTCTTTAGGGAAATGTGTAACTGAACTTGGAGTTGAGGTGGTCTGGCTGATGAGCCAGGGCTGGAAGTAGCAACAAA
3	155026950	155027069	-	155022554	155027069	MME-007,MME-001,MME-008,MME-003,MME-004,MME-005,MME-006,MME-009,MME-010,MME-011,MME-012	TGAGACTTCAGTTTCTGGGATGTTGAAATTGAGGTGCTTGCAAAATACCCAGGCTAAATAGATCTATTGGGTAATTTAATATTTGAATCAATGCTTGTTAAAATTATTATTACTGTCTGA
3	155180185	155180304	+	155180109	155183867	MME-AS1-001	ATTTAAAAATTCTGTTAATGAGAAGGCACTGACTCATTGTACCAGGTTATTTTAAGTTTAACTTTAAATTCCAAATTCATTCACTTGACCTGCAGAGGGAAATGCTTCAGGGCTCCAGTG
3	155183547	155183666	-	155180109	155183867	MME-AS1-001	GACTGGAAACTGATAAAAATTTCTGATTAGGAAACTTTGAGAATAGAGTCTTTCTTCTTTCCAAAATAACAAATGTCTTTTAGTTTGAGAGCTCCAGCTGTGGCAACAAGAATGATAAAT
3	155446875	155446994	+	155446874	155453062	PLCH1-AS1-001	GCTTGATACAACCTAAATACTGTTTTTTTATCCAAAATCCAGTCTTAGGAAGGTACTATCTTTTTATAAAGGTCTAAATACTCTTTTATTTTCATATATAAACATGAAGATAATTCTGGA
3	155452925	155453044	-	155446874	155453062	PLCH1-AS1-001	TCACTATCACCAGCATTATCAGAGTCTTCCCACATGTACCCACTTTAACTTACAGGATCCAACTTATTTCCTGATCGATATCCTCATTTTAATAGTAGATACCTTGTGAGGCTGGGAGTT
3	155484378	155484497	+	155484377	155485933	PLCH1-AS2-001	GCTTTTAAATGTTCTTTTTCTCCTTCAAATAAACCACTGAAGAATATCTTGTAACAAAAATCAATACAAGTAAAATGGTGTTTGTGGGAAAAGAGAGCACTGAAATTAGACCATTTGATA
3	155485814	155485933	-	155484377	155485933	PLCH1-AS2-001	TGATGTAAGAATGGAAGGCTGAAGTCCTTGCAAAGTAAGGTTGATAAGATGTGCATGAAGTTGTGCAAACATGCTGTGAGCTGCTGCTTTCTTGGTTTGAATATATTTCAATGGCTGTAC
3	155741427	155741546	+	155741419	155745893	AC104472.1-201	TGGGTTTATCATTGTTTTTAGACTCATGAGGTGGTGAAGGAAAGATGAGAGTTTCCCTAACCGTCTATGTCCTAGGAATGACAAGAGGAGATGTTTGTCAACCCTGGTCAACATTATGCC
3	155745774	155745893	-	155741419	155745893	AC104472.1-201	TTCCTCTGCCACCGCCGCCTTCTTACTCCCGGCAGGTTGCCCGCTTGAGTCAACCAGCCACTAAACGGATCTAAGTGAATAAGTGGCCTGTTAATGCCAAGGAGTAGCATTTCCAAATGA
3	155809670	155809789	-	155798790	155809789	C3orf33-001,C3orf33-202,C3orf33-201	TTCAAAGGAGTAATTGTAAGGATAAACTATTGAGTCTAAGCTGGGTAATACAGCAACTGAATTCTAGAGGGAGGTGATGAATAGATCATGGTGGTTCAGTGGACTGGCATCTCAATTAAC
3	155853761	155853880	+	155853668	155858274	SLC33A1-002,SLC33A1-001,SLC33A1-003,SLC33A1-006	GAGTAGTAGCAAAATGCTGCTTAGTTCGGCCCGGAAGCTCTGTGGGGCTTTTAAGAAGTCGCCAGTGCCGGTATCCCCCAGAAGAGCTTCTCTGTCCCCTTCCCGGCCCGCTGAGTCCAA
3	155858094	155858213	-	155853668	155858274	SLC33A1-002,SLC33A1-001,SLC33A1-003,SLC33A1-006	GATCATGGCGACCACCAGAAGGGTTTTATATTTGGCAGTTTCACCAGCTTCCCCAAAACACATCAATCAGGGAACACCAGTATTCCAAAAGAAAGGGGAAATGATATTAACTGAAGTGAG
3	155886800	155886919	-	155859066	155886919	GMPS-001,GMPS-002,GMPS-202,GMPS-201	TTTCCTTAAGGGAAAGGGATTCCCAGTGTGTCTCAAGGAATTTCTCATAGAACAGGAAGACATCCCAAGGCTTCAAGGGAAGAAACAGAGGTGAGCCCAGCTAAGTCATCAGGAGGCCGG
3	156036401	156036520	+	156036400	156039243	KCNAB1-009,KCNAB1-002,KCNAB1-003,KCNAB1-004,KCNAB1-010,KCNAB1-001,KCNAB1-006	GCTTGTTACTGGAAAAGGCCAATGCAGAAAAGCCTGAAACTGAGAAGCGAGACTGACTTTCCAAAACTGAAAATAATTCTCAATCTGTAACATTATCTGTACACTCTAAGGTCATTTTAT
3	156039027	156039146	-	156036400	156039243	KCNAB1-009,KCNAB1-002,KCNAB1-003,KCNAB1-004,KCNAB1-010,KCNAB1-001,KCNAB1-006	TAAGTTCCCAACAGACTTGTCCTGCTAAACTAGTCATCACACTTTCACTTTCTGCTCCCATGAGCCTCCAGGAATCTCTGCCCAGCTTTCTTAACTGAAATTCACAAGCATCAAGTTATC
3	156226734	156226853	+	156226733	156228289	KCNAB1-AS2-001	GCTTGTGAACAACTTTCCATGTTTTGGCGGGGATCCTTTTATTCCAGTTTCAGGAAACACCCCACAGCCAAGCCCAGCACTCCTCCTCTCTCTTATGTAAGCGATAAGCACCATTAATAG
3	156228170	156228289	-	156226733	156228289	KCNAB1-AS2-001	TTCATCCCACCTCCTAACCAGCACTTGCTTCTTTTCTCCTCTCCCCTTCATCTGAAGACTGTGCACTATCTGAGGGCAAGGACAGCATCTGACTTCCCACCGACACAGTTACTGCCAAGG
3	156443260	156443379	+	156443259	156451547	KCNAB1-AS1-001	GCTTATCATAAGGAAGGAAGGTTAGTGGGGAAGGCATTCAGCAGAGGGAAGAACATGGGCAGATTGTAAAGCAGGATGTTGTTACAAGCATTTAGAGCAAACCTGGGCCATACCATTTGG
3	156451428	156451547	-	156443259	156451547	KCNAB1-AS1-001	TACCAGATCACTTTATGCTTACTTCCAGATGAGGAATCGAAAATTAACCAACTCGATAAGTGGAATACCCAGGATTCCCCAAACGGACTGGCTTCAAGAAGGGTATCCTTTTTACCACAC
3	156553960	156554079	+	156553959	156559640	SSR3-001,SSR3-002,SSR3-003,SSR3-005,SSR3-006	GCTTTCCAGTTCAGAACATTTGAAAAACATCACCTTCCTATTACTAGTCCAGATGAGATTTCAACTTCTAAAATGAGAACAAACTCTGGCTCAACGTAATCACAAGTCAGACTTCAAATT
3	156559521	156559640	-	156553959	156559640	SSR3-001,SSR3-002,SSR3-003,SSR3-005,SSR3-006	TCAAGCTCAAAGACAAATGCTTGTTCCCCAAGTGTTTTAATGCCTCATTCAGTTTAAAAATCAATTCCATAGTAAAGTACACATTTAGAATTCTTGAAACCTTATCTTTATTAAAAAAAA
3	156667809	156667928	+	156667509	156676243	TIPARP-002,TIPARP-001,TIPARP-003,TIPARP-004,TIPARP-005,TIPARP-006,TIPARP-201	TAATACTTCTAGCTACTTTAAGAAATCTGCTGATGGTAATCCTCTTCTCTGACAATATAGTTAGGCTTAATTCATCATCTCTATGCAACTGTTCCTCAGGGACATGGTTCCAGGAACCCC
3	156676124	156676243	-	156667509	156676243	TIPARP-002,TIPARP-001,TIPARP-003,TIPARP-004,TIPARP-005,TIPARP-006,TIPARP-201	TCACGAAGAAGGAGGGATCTGACATGAGACATAAATCAACTGGAAAGGAGCCAAGCCAGGCGTTATTATTCATCATTTGGTGTTATTGCCTCAAGGCACAATTGGCACAGATTGTGGTAT
3	156819022	156819141	+	156819021	156830322	RP11-6F2.7-003,RP11-6F2.7-001,RP11-6F2.7-002	GCTTCCAGCAAACGTCTCTTGGAACTTCTAGTCATAATTGGATCATAGACGCATTCCTGATTTAATCACTGGTAAAGGGGAAGGTGCTAACAGAATTGATCTAATCTGAACTCACTTCTG
3	157156886	157157005	+	157156885	157168787	CCNL1-002,CCNL1-001,CCNL1-201	GCTTATAACAAGAAACAGGAGTTTTTCTAAATGGTTCACCAGTGGCCAACCTGTTAGTCCCCGATTCCAGTGACCTATTCTCAGAGCACTGGCTTCTCCTTGGGGATTTTCGATACTTCA
3	157168571	157168690	-	157156885	157168787	CCNL1-002,CCNL1-001,CCNL1-201	CCAGATTCCCTTGATGGGTCCTGTTTAGTTATCATGCTGACAAGTATGATTTAGTCTTGAATTGCTGACTAAAACCAAGACTAGTTCGTTCTGACATTAAATACCATAAAGAATGAATCT
3	157174419	157174538	+	157174287	157177786	RP11-550I24.2-004,RP11-550I24.2-003,RP11-550I24.2-002,RP11-550I24.2-001	ATGTAGCTAGGACTACAGGACCGCGACCCGGCGCTGCCTAAGAACTGTTTTTAAACGTGAAAGCCACGGCTATCATTTGCTTTTTGCTCTGCTCTTCATCTTCTGGATAAACCTCGTAAC
3	157177667	157177786	-	157174287	157177786	RP11-550I24.2-004,RP11-550I24.2-003,RP11-550I24.2-002,RP11-550I24.2-001	TCATGTTTCTACCATCCTGGGATCCAGGTTTCCAACTACTTTATGGTTCACTTATAAACTTAAAGAACCACCACCTTGGAAGGTAGAATTTTTTGAAAAAGAGAACAAGATCGAATAACG
3	157435575	157435694	+	157435574	157438006	PTX3-001	GCTTTGCTTCCACATGGTCATCAACATTTGGTGGTTATAGAACTAATAACCCCTATCTCACTTCACTCCTATGCCAGAGGGGCCCTAGCATCAGCTCATGGGATTGTTGTTTTTGCTTTC
3	157437556	157437675	-	157435574	157438006	PTX3-001	CTTTCCGCGAGCCGGCCCAGCTCCTCCCGCAGCCTCTGCAGCTCGCCCCGCAGGACGTCGTCCGTGGCTTGCAGCAGCATGCGCTCTCTCATCTGCGAGTTCTCCAGCATGATGAAGAGC
3	157533133	157533252	+	157533023	157534021	VEPH1-004,VEPH1-001,VEPH1-005,VEPH1-012,VEPH1-003,VEPH1-002,VEPH1-011,VEPH1-007,VEPH1-006,VEPH1-202,VEPH1-201	AATATGAATGATGATTTTGATTCCGTTTGCGTTGTTACTATGTCTAAGGGTCCAAAACACAAAGTCTGGATTATTCATAAAGACTGAGAAAATGGCTGGCATTTGAATGTAAATCTTAGT
3	157533833	157533952	-	157533023	157534021	VEPH1-004,VEPH1-001,VEPH1-005,VEPH1-012,VEPH1-003,VEPH1-002,VEPH1-011,VEPH1-007,VEPH1-006,VEPH1-202,VEPH1-201	ATACAAGATCTATTTTAGACATAGAATCAAGAGGACTGGCTGATGCATTTGAGTGTGGGAAGAGGCACAGGTGGATGTCAGTGTGGCTCCCAGGGGTCTGCTTTTAGTAACCGGGTAGAC
3	157538934	157539053	+	157538933	157551131	C3orf55-003,C3orf55-004,C3orf55-006,C3orf55-002,C3orf55-007,C3orf55-001	GCTTTCCTTTGTTCATATGGCATTATTCCAAAGGGCTGGCAAAGCAGTTTTGTTATGTGGCTGGTGCTTGGTGCTTGGCACATCGGGCTGCCATCTCCCCACCATGCTAAGAAGATGTCA
3	158105335	158105454	+	158105237	158110463	RSRC1-007,RSRC1-008,RSRC1-001,RSRC1-003,RSRC1-002,RSRC1-004,RSRC1-006,RSRC1-010,RSRC1-012	CCCCGCGAACTTCCACGTCCGCCTGCGGGCCATCCGGGCTGCGGGCCCATCCTCCCGCTGGTGAAAAATGCATTTCGGTGGAATGGGAACATCTGGGAAGGGCGCGCACAAACCCCACAC
3	158110152	158110271	-	158105237	158110463	RSRC1-007,RSRC1-008,RSRC1-001,RSRC1-003,RSRC1-002,RSRC1-004,RSRC1-006,RSRC1-010,RSRC1-012	CTCCGCAGCCACGGCTGCCGCTCCCCAGGCCCTGGTCGTGGGCATCACCTGGGTCCAGACCTTTGGGCTCACACCTCCCGTTGACGTGCAAGCGCCGCAGTCCCTGAGTCGTTTCTTTAG
3	158271112	158271231	+	158271111	158278321	uce	GCTTTTGGATACAAAATACACTAATTTTTTTGAAGTAATGATTTTAGAAGGACTTTAAGTCCTTCATAGACATTTGTACTATGAGTTTTACAAATCCACATTTTCCTCTAATAAGGGATT
3	158278152	158278271	-	158271111	158278321	uce	TTATTCATCAGCAAAAACTTTGTAAAAACATCTGAATGTAAAATGTGGTATTTAATCAGAAGTGTCAACAGTGAACCTCACTTGCTCTTGTGGACTTGTCCGTTGTTGGTTGTATGATTT
3	158307167	158307286	+	158307072	158309751	uce	TTATTTTTAAGGAAAAATTACTTTTGTTTACTGCTTTTACTTGGAAAATAAGCAGAGTGCTGGAAGCACTGGGTTAGTGTTAAGTGAACTGATTCTGTGCACTGGCACTTAACCTTTGGA
3	158309560	158309679	-	158307072	158309751	uce	ATTACCAAAATTTTACTAGGAAGAAGTTAAATCATGTAGTTTTTTATAAGAGTGTACCAGTATAAGATCTAGCAATGTACTTCTAATCCATGTATGAGAGCACAAATAGAATACATTAAA
3	158569500	158569619	+	158569499	158575269	MLF1-015,MLF1-001,MLF1-005,MLF1-004,MLF1-009,MLF1-013,MLF1-002,MLF1-006,MLF1-007,MLF1-008,MLF1-014,MLF1-201	GCTTTTATAACAATGTGATTCTAAAAAAGTTCCCACAGAAACTAGAGGGTAACATTACAAATTTACTTGGCCTTAATCCAGAACTATTTTAACACCATCTTTTATCACATAACTTACTCC
3	158575126	158575245	-	158569499	158575269	MLF1-015,MLF1-001,MLF1-005,MLF1-004,MLF1-009,MLF1-013,MLF1-002,MLF1-006,MLF1-007,MLF1-008,MLF1-014,MLF1-201	CTTAAAAAAAGTTAACTGCAACAATTTTACCTTCAATTTTTATGATATGGCTCCTTGCATTTGAAAAAGGCTATAGATAGTGATAACTGAAAGAGTAACTGATGGTCCTTTTCACCCTAA
3	158645005	158645124	-	158642165	158645124	GFM1-001,GFM1-002,GFM1-004,GFM1-007,GFM1-010,GFM1-201	TGTTTTAACTTTACTCTGGTGGCAGGGGATGGGGATCCCTATTAGATGGAATGAAGATACAATATAAACCTTTCCCTATAGGACTGCACATCCAAAATGCACAATTATTCACGGGAAAAG
3	158670352	158670471	+	158670144	158674698	LXN-002,LXN-001	AATAGAATGAGAAAAGCAGACGTTAAGAAGATGATTGATTGGGGAATAAATTACTTCACTCATTTATATTAGGCATAAGTTCAGACTGCCCTAAGAGTATGTAACTTCTTAAGAAATTCA
3	158674516	158674635	-	158670144	158674698	LXN-002,LXN-001	CTACTTAAAATGCTCTTAGACAAATAAGACAAATACTGTTCTCCGAAAGTCTTATTTTTTTATTTCTGGTGTTCTTCTAAAGTGTCTCTCAAATGAACAGTCTTCTTCATGTCAAAGTTC
3	158725756	158725875	+	158725755	158740219	MFSD1-013,MFSD1-011,MFSD1-012,MFSD1-001,MFSD1-008,MFSD1-009,MFSD1-015,MFSD1-203,MFSD1-201,MFSD1-202	GCTTTAACCCCGGGACCTAGTGGCCTTTCTCACCCCATGCTAGACCCAGACTCTGCGATCAGAGTCTGCAGACCGGATGGCTGCTGTGGTGGGTGATGGGGTGGAGACCGTAGGCACATC
3	158740100	158740219	-	158725755	158740219	MFSD1-013,MFSD1-011,MFSD1-012,MFSD1-001,MFSD1-008,MFSD1-009,MFSD1-015,MFSD1-203,MFSD1-201,MFSD1-202	TCTGATATCACCTTGGGCAGTCACACTCATGCACAAATAGGAGATGTTTTTATCTTTTCTAATAACTGATATCAACTTTGCTTTCCAAGTCCCTATTTGGGTGCTTACACTGGTGAGTGC
3	158954860	158954979	+	158954859	158962718	IQCJ-SCHIP1-009,IQCJ-SCHIP1-002,IQCJ-SCHIP1-001,IQCJ-SCHIP1-003,IQCJ-SCHIP1-004,IQCJ-SCHIP1-005,IQCJ-SCHIP1-008,IQCJ-SCHIP1-010,IQCJ-SCHIP1-007,IQCJ-SCHIP1-014,IQCJ-SCHIP1-011,IQCJ-SCHIP1-013,IQCJ-SCHIP1-012	GCTTATTTCCTGCCTAACAAATATAATGAGCTAATTAATAAACATGAGCTCAATTTTGGCCACTCTTCTTGAAGTCAGACAGTCAGTTTTACTTGGAGAGTTACAGTAGGACTAGGAGAG
3	158962599	158962718	-	158954859	158962718	IQCJ-SCHIP1-009,IQCJ-SCHIP1-002,IQCJ-SCHIP1-001,IQCJ-SCHIP1-003,IQCJ-SCHIP1-004,IQCJ-SCHIP1-005,IQCJ-SCHIP1-008,IQCJ-SCHIP1-010,IQCJ-SCHIP1-007,IQCJ-SCHIP1-014,IQCJ-SCHIP1-011,IQCJ-SCHIP1-013,IQCJ-SCHIP1-012	TCTTTACATATTTGATAGTGCACAGAAAACTGTGTGATATGATGGGAAAAAAGGCATGAATTGTTCTGGGTCTATATTATGACAAACATCTAACTGGAACATGGTGGGGGATCTACATCT
3	158962936	158963055	+	158962719	158965468	IQCJ-002,IQCJ-001,IQCJ-003	TAGACATTCTTGCCTCTGTAATGCATGGAGTCTAGTGGGAGGATAAATATTAAGCAAATATCGGCATAAAGAAGTGTATTCACAAATTATGGTAACAAGCTAGGAAGGATATCTAAACAG
3	158965345	158965464	-	158962719	158965468	IQCJ-002,IQCJ-001,IQCJ-003	TAAGTAAACAGTAACACAGATGGATTTTCATGTTAAATAATTTTAAATGTGCATGACATTCTCAACATCCTCCTACTAGATATTAAGTTAATGAAATTTTGAACAATGATTTAACTTTTA
3	159753838	159753957	+	159753837	159769739	RP11-192K2.2-001,RP11-192K2.2-002	GCTTCTTCCATCCTCAAAACCTTTATTCAAGCCTTTATTCAAGACTTTATTCACCTTTCCCTCCCTCTTCAGCTGCTCAACCCATTTCCTGATACCTCCCCCAGTGCATGCACTAACCAC
3	159769327	159769446	-	159753837	159769739	RP11-192K2.2-001,RP11-192K2.2-002	AAGCGTCAAAATAGGCTGAGTCTCCAGAGACAGGGAACAGGCTAGACATGGAGGAACACGTCCCATGAAGGACAGGAAGCCTCAGGGACAAACACAGAGAAAAAGATGTGTAATTATATT
3	159804638	159804757	+	159804637	159813126	U2.63-201	GCTTGCCTTTGTCCCCTCGGTGTATACTTGAGATGCCTTCAGTCAGATGAAAATCATGGAAAACCAAACTAACCTGGCTTCACAGTGATGAGATTGGTTGGCTCCTGGTTAGGAAAGGCT
3	159837920	159838039	+	159837919	159845373	SCHIP1-004,SCHIP1-005	GCTTTCATTGTGCAGCCAGTGAGCAGGCCTAGAAAGTCCTGCACGTGTTATGTGACCCACCCCTCTCCTGGACTAGGAAGGATTAGGGCAGTGAGCTTCTGCACGGTGAGTCTCCAGAGT
3	159845114	159845233	-	159837919	159845373	SCHIP1-004,SCHIP1-005	AGCCTTGAAAGCTGCATTAGCCTGCAGTGGGTGGGAGCAGGTGGTGTGTGGGTAGGAGACATCTCAGCCTGAGGCATTGCAGCTAAGAACTGATGGCACTGTGAAGGCAGGAGTAAAGGG
3	159986629	159986748	+	159986448	159992222	IL12A-001,IL12A-005,IL12A-006	AGGAAACTGAGCCCAGAGAGATAAATAACTCACCTAAGAACACACAGCAAGTAAGTAGCAGAACCTGGATTAACATAGTTTAGTCCATACTCTTAGCCATTATACTGCCTCTGTATCTAC
3	159992024	159992143	-	159986448	159992222	IL12A-001,IL12A-005,IL12A-006	ATGAGCCAAGAAGCAAGGCCTGAAAATTCAGAATACGTTTGGGCACAAGTAGTAAAATCCCTTTCTGTGGTAGCTAGACCAATTCTCCACCTCCAAAGACATCCACCTCCCAATCCCTGG
3	160223995	160224114	+	160223994	160228802	AC112641.1-201	GCTTCTCTGTGAGTAGAAAGGATCATTTTAGAGTGTGAGGCAAAGTAAGGTGTTCACAGCAACAGATATGTTTAAAATGTTTCATTCAGGCTGAGCAATGACCTGTCTCAATCAAACCAC
3	160228532	160228651	-	160223994	160228802	AC112641.1-201	ATACTTGATCCGTATTGTAAGTATTTTTCATAGGATTTTGTTGAATTTCTTTAAGATGTTATGGTAACAACATATAGACTATGCTTCATATACTGGCACAGGTATTTGGATATTTAGGTT
3	160395122	160395241	+	160394994	160402490	SMC4-009,SMC4-001,SMC4-010,SMC4-011,SMC4-012,SMC4-014,SMC4-003,SMC4-005,SMC4-006,SMC4-015,SMC4-016,SMC4-007,SMC4-201,SMC4-202,SMC4-203	TTTTATGCATTTCTGCATTTCTATAAAACCCTAATAAATAATATTTTTATAAGATCACCATTCTCCACACTTGAATCCCCTTCTTATTAAAACTCTCACCTGGCTTATCTTCATGAAGAT
3	160401994	160402113	-	160394994	160402490	SMC4-009,SMC4-001,SMC4-010,SMC4-011,SMC4-012,SMC4-014,SMC4-003,SMC4-005,SMC4-006,SMC4-015,SMC4-016,SMC4-007,SMC4-201,SMC4-202,SMC4-203	AGTTATTTCCATACAAATACCTTATGGAAAGGTCCCAGAATTTTCTCCCCAGCATAGGATTTGAAGTTCTGGTTTACAATATGAGTTATCATAAGCCGAGGAGCTCCAGCTTCATTGGTC
3	160402492	160402611	+	160402491	160407672	MIR15B-201	GCTTTTAAGAGAGAACTTGATGTAAGAAAACTCAAGTCGTATGCCTGTGATTAGCAATGAGAACTTTTAAATACTTGCAGTTTTTAACTGCAAGTAAAAAAATCTAACAGTTTCAGTTAA
3	160467394	160467513	+	160467393	160476056	U7.11-201	GCTTGTCAAACTCATTACAAGACAGATCAGTTCAGTTTCAAATGCACATTTATAAGGTGATCATCTCTATCTGCTAAGTATCAATACAGTAAAGTTAATTTTTGTTTCCGTTTTATCTTT
3	160475600	160475719	-	160467393	160476056	U7.11-201	ATCAGGACAGTCTTGAAAGGACTTATTGAAGAGCCTGCCTCAGACCTTGTGTTACCTACCTCTTCACCTCCTTCACATGGACCTTATTTCATAGTTAGTCTCGAAACAAACAGTGAATCT
3	160483253	160483372	+	160483151	160491341	TRIM59-001,TRIM59-007,TRIM59-005,TRIM59-006,TRIM59-004,TRIM59-008,TRIM59-009,TRIM59-201	CCTTTATAGTAATGCAAACTAACTAGATGGTCACATTGCAAATATCCAATAAGGCTTTAATTTGAGAACAAAGTTACTAATCTTGGTTTAGTCTGCTATTACATTATTTTGATGCCATTC
3	160491219	160491338	-	160483151	160491341	TRIM59-001,TRIM59-007,TRIM59-005,TRIM59-006,TRIM59-004,TRIM59-008,TRIM59-009,TRIM59-201	TCAAAAGAGAGCACTAGGGTGACACTACAGACTATGTTGTGGCAGGAAAACTCTTTAAAGTTCCCATTGTCCATTTTTACTGTTCACCGTTGTAGCCCAGTTGTCCTCAGGGACTGGCTC
3	160514447	160514566	+	160514446	160516906	SCARNA7-201	GCTTGGCTGAACAAATTTGAATGAGCAAATATGAAATAATGAATGAGCAAATATGAATAATGAGTATAATACAAATACAAATCCTAAAACAGCTGTAAATAAGATTCAGTGCCCTTCCCT
3	160516787	160516906	-	160514446	160516906	SCARNA7-201	TTACTTAACAGGAAATGACCTCATGCAACCACAGAAAAATAATTGATAATTCAAATTCATACCATAGTGAAATCTCATGTTAGGCAGGTATCTTCTTTCCTTCAGAAAGGCACTATGTTT
3	160564330	160564449	+	160564278	160581981	KPNA4-001,KPNA4-003	CCACCCCATCCCCCACTACCACCACCAGCAGGTGGAGGGAAAGGATACTGTAGACTAGAGGATGACAGCTTTGTATAACCCTTTAGACTTTATATGTAAGAATGCAGCTGGTGGTCTCCT
3	160675585	160675704	+	160675584	160677446	ARL14-201	GCTTTCTTAAAAGTTCTTATTTTTATCTTGGTCTCTCTCTTATTCATATTGAAGGCATGCTATCCATTAAGTATAGAAACTTCTGTGCACTGCAAAGCTGATTGGGAATTCTATGTATGT
3	160677327	160677446	-	160675584	160677446	ARL14-201	TTAATTTATAAAGGAGAGTAGACTTCCCAGCTGAGTCAAGTCCCAAAAGAAGAACTTGGGCTTGTTTGGTTTGCGGATTTTTAGAACCCAGCGAACCCATTTCAGCCTTTTTCTCTCTCT
3	160694030	160694149	+	160693741	160701728	SNORA72.5-201	TTCTTGAGACAGAATCTATTGAGATTTCCTTCTTGAGACAGAAGGAAAAGAGAGCTCTTGAGTTCCTTAGAGTGGCAACCACATGCTGTATCTGAAAGTAAGAGAGTGGGGTGGGTAGGG
3	160701609	160701728	-	160693741	160701728	SNORA72.5-201	TTGCAGCAGACACTTCTGTGCCTCCTGGGGCTCTGTATAATGCAGCCACCCTCCCTCTAATGAGCTGTGTATACTGTCCAGGACCATTTCTAATAATAGCTGCCTTGCACATTTTGTTTT
3	160754848	160754967	+	160754828	160757580	PPM1L-002,PPM1L-001,PPM1L-005,PPM1L-004	AAAGGTCGCGAGCAGGGAAGGCCTTCGTGGCCACTGAGTCCCCTACTCCAGGGGCGGCGGCCGCTCTCCGAAAGAGCGGCCCTTCTCGTCCCTCCCGAGGTTATCGTCAGAGTGCACTTC
3	160757461	160757580	-	160754828	160757580	PPM1L-002,PPM1L-001,PPM1L-005,PPM1L-004	TTGCCTAACCTCCAGGAAACCTGGGCCTCAGCGCACAACCCGGGTGCCACAGAAATGTGGGAGAGGGAACTGAACTGGCCTCTAGCTATCTCCTGCTTCCAGATGAACCACAAACAAAGG
3	161103530	161103649	+	161103451	161108104	NMD3-012,NMD3-011,NMD3-007,NMD3-001,NMD3-002,NMD3-009,NMD3-010,NMD3-005,NMD3-201	ACAGAAAAAAATATATATGAGTCATAACATTAGGAATTATGACATCTAAAATCAATGTTGTATACTTAGCAAGTTGTTTTTGGAGCCATTTATTACATATCAACACTTTTTTCATTTTTG
3	161107960	161108079	-	161103451	161108104	NMD3-012,NMD3-011,NMD3-007,NMD3-001,NMD3-002,NMD3-009,NMD3-010,NMD3-005,NMD3-201	ACAGTCAGATTTTGGAGAAGGCACATATTGAAAAATTCAACTGAACAATTAGTAGAAGCATTTCCTGTAGATTAGAAACCCTGCCCAGAACCACATCTGCCTTGAAACATATATAGCACA
3	161367285	161367404	+	161367284	161375086	SPTSSB-001,SPTSSB-003	GCTTTCATGGTCAAAACCCACACAAATCAGCATGATATGCTCCTCAAAAACATACACATGAAAGAATAAGCCTGTGCTGGTGAGAATGGAAAATCTTGAGGTTTCCTGAAGCCGGTAGAC
3	161374967	161375086	-	161367284	161375086	SPTSSB-001,SPTSSB-003	TTAGAAAAACTCACATTTTATCCTTGAATTTTCATCTGCTAAAAGTAAGATTACTCTCAGCAAATGCATGAAAGATTGGGTAGCTGACTATGGGTCATTTTAAGTGGATTCTCCCATCAA
3	161487640	161487759	+	161487565	161497707	OTOL1-001	AAACATTTGTTGACTGAATATAAGGAAGAGTGAAAAGAAGAAAGAGAAGCATGAGTATGAGAAGAAACACAGCATGAAATATTGCTCTAAATAAAATGATGTGAGACATTAAAAGTAGCT
3	161497588	161497707	-	161487565	161497707	OTOL1-001	TTATTCTCCACCTCAGAGCCATTCCATTTCTAATCCTAACTACAAATAGCACTCAGAAAATCCATCAGTCAGCACACATTCTTGCAAGGCAACAGAAGTTTCATTTACCCTTTTTAAATC
3	163178953	163179072	+	163178904	163182920	snoU13.54-201	ACACTTATGAACCACAAAAGTACCTCATTTTTTAATTGTCTATTCATGTCAATGAGTTTATCTTTTGAAATTGATTTGATTATCAGGATCTATGAATGAAACTACCGATTTTTTTTGTTT
3	163182675	163182794	-	163178904	163182920	snoU13.54-201	GTTCAGGTGCCCTATCCTGCGGGCCACCTGTTAGCTTAAACTTTTGTATAATTGAGAAAATGAGGGTTTTCTCTTAATTAAGGCACTGTTGTTTGTTGTTTACTAAGGCAACCAAATAAA
3	164167958	164168077	+	164167957	164171598	MIR1263-201	GCTTTCTATTTTCTTACTCTTAATGTCTTACAGGCAAGAAAACCTTGATCTAACAAACTGAAATTAGATAAACTGTGGTTGTCACTTTTATTTTGTCAGATCAATGTGTTGAATAAATTT
3	164171351	164171470	-	164167957	164171598	MIR1263-201	TGCTGTAAGTCCCATCAGTACCAAGTCCATTCTTATTTATAGTCCCACTATGAGTTCATGAAAAGTACTGCCCAGCTTGTGCATCACTGTAACAAATGAAATTGTTTAATAGTTGCTACT
3	165076457	165076576	+	165076456	165082086	SI-001	GCTTAACAAAGAATAAGTTATAGTTCAAAGTTAAAAACTTCAGTTTTTTTCTTGAACTCTCCTCTCTCTAATTCCAACACTACTTTCCACAATATTGTCGAAAAGAACATAAATACATAT
3	165081888	165082007	-	165076456	165082086	SI-001	TATCTATGCATCTGTGTGTAAGACTGGAATACTAGCACTTGTATATGCCTTATTTTCTGGAAGCTCTTCACGTAACTCTCCATCGGTCTTTCCAATGGTTCTGGTGTCTTGCCCCTGAAT
3	165192712	165192831	+	165192711	165200352	SLITRK3-002,SLITRK3-001,SLITRK3-003	GCTTGAGACGTGCTGGGAATGCAATGGGCTCTTCAATGGGCTTCTTTAGGATGCAGAACTGCCGCTTGGCACACTCAGTAGAGGAGGGAGGAGAAGGGGCTGCAGCAGGCTTCCAGCTCT
3	165837182	165837301	+	165837181	165838529	BCHE-001,BCHE-002,BCHE-005,BCHE-201	GCTTCAGTAACTGTTCCCCACAGAGCACCAAAGGGACACAACAAACACATGAAGAGATCACTCTCATCCCACAGAATGAGCTTTACAGTAACTTGGATCTCTACACGAAGGTGTAAATTC
3	165838313	165838432	-	165837181	165838529	BCHE-001,BCHE-002,BCHE-005,BCHE-201	TGTCAATTATAATGACTGGCATAAGGTAGAATTACAACAAATGCTAATTATATTTGCTTGTTTGAAAATTTAACACTCTATTAAAAGGCAAAAAAGTGCTCACCTGCAAATATTAATACA
3	167022141	167022260	+	167022079	167033112	AC092965.1-201	GGGGGAAAACAAAAACAAATACTACCAGCCTCACATTCTTCAGCTATCAAAAATATTCTTTAAAAGTGAAAGCAATTTGAAAACATTCCAATGCAAACATAAACTGAGAAAATATGTTGT
3	167032886	167033005	-	167022079	167033112	AC092965.1-201	TTAGCATTTAACATATACTTAGTAGGCACTTTCAGACAAACTATTTATCTTTTAATCTTCAAACCAACAATGTGTAATAAGAATTATAACCCAAATCATTTTCAAGATAAAAAAATAACT
3	167380473	167380592	+	167380472	167382599	ZBBX-001,ZBBX-003,ZBBX-002,ZBBX-006,ZBBX-005,ZBBX-202,ZBBX-201	GCTTTCCGCCAGAGAGGATCTTGGAGATTATGTATGTGCTAAACCTGAGCATGTGTCATATTCCAAGCACAAGTGAGAGACTTATATGTCATATTTGATTCTTCCTCATAGCAAGCCAGC
3	167382480	167382599	-	167380472	167382599	ZBBX-001,ZBBX-003,ZBBX-002,ZBBX-006,ZBBX-005,ZBBX-202,ZBBX-201	TAGTAAAATGAGTCATGTAAATCTGTGCTCTTAATTTCTGCATTGCCGGTAATTTTTATCTCTTTAAATTGAATATCTCCAGTTCAGAAAACTTGTATTCAAACCTTGTCTCCACTGTGG
3	167471019	167471138	+	167471018	167479144	SERPINI2-003,SERPINI2-001,SERPINI2-002,SERPINI2-004,SERPINI2-006,SERPINI2-201	GCTTTTAAAATGAACAAATTAATGTTTTTTCTTGGTCTCGTTACAGATGAGGTGCATTTTTTTTAAGAGAAATGTTGGAAACAACCTACTGAAGAAAGGCTAAGTAAGTAATGGTACTTC
3	167478931	167479050	-	167471018	167479144	SERPINI2-003,SERPINI2-001,SERPINI2-002,SERPINI2-004,SERPINI2-006,SERPINI2-201	AATAGGTCTCTTAACAAATATAATTCACTTGTGATTTTCCTCATCATTTTGTAGCTTTGAAAGCTGTATTTGATGAGAAAAACCTGTTTCCCAAGGAAATTCTGCATCATGAACGAAAAG
3	167653735	167653854	+	167653734	167654349	WDR49-001,WDR49-004,WDR49-003,WDR49-002,WDR49-009,WDR49-005,WDR49-006,WDR49-201	GCTTTCCCCACATTTATAGTAACTGACACAGAAAACAACTTCCAATCCTCATTTTAAATGCATTAGAAAAGCACCTTCCCAAAAATCTCTTTAACTAACCTTGCTTCCATTAACATGTTG
3	167654112	167654231	-	167653734	167654349	WDR49-001,WDR49-004,WDR49-003,WDR49-002,WDR49-009,WDR49-005,WDR49-006,WDR49-201	TTCATGCTTTTCTCTTTGACTAATCATATAGTTTCATAATATATATCCTATATAATGGTAAAAGTTGTCTTTAAATAATACAAGATGTCGTTTAATAAAAAATGAGTGGAATGAACTGTC
3	167729933	167730052	+	167729884	167735996	PDCD10-001,PDCD10-003,PDCD10-002,PDCD10-016,PDCD10-012,PDCD10-005,PDCD10-014,PDCD10-017,PDCD10-008,PDCD10-018,PDCD10-013,PDCD10-009,PDCD10-010	TGGATTCTATCAACTGTATAAGAATGAAACTGAACAGCAGAAAATCACTTTTGGGTGATTTTAAAAATGGTTATACATAACCAAAAATGTAAGGGTGAGCTTGAAAAATAAGTGTAATAT
3	167735877	167735996	-	167729884	167735996	PDCD10-001,PDCD10-003,PDCD10-002,PDCD10-016,PDCD10-012,PDCD10-005,PDCD10-014,PDCD10-017,PDCD10-008,PDCD10-018,PDCD10-013,PDCD10-009,PDCD10-010	TCCTTTTGCTTTTTTGCCCTTAAAGTCGAAAAATGTAAATCTTTCACCCGAGAGGTTTTGCACCGGTTTCCTAACCCAACGCGGACTCTTTTAGCTGTGTCTTGATGTAATTCCTATTGG
3	168094188	168094307	+	168094112	168101606	GOLIM4-001,GOLIM4-002	TAAATTCAAATTCAAATTCTGAATTTACATTTAAAGTAAATTATGTTTGTGAAAATTACATTAAATTAGATTCTAAAATAGGATAGAAACTTTAAGTTCTTCTACAGGTCTTGCTCAAGT
3	168101487	168101606	-	168094112	168101606	GOLIM4-001,GOLIM4-002	TAATTTTAAAAAGTAAATGGTAGTTTTTCTGAAAAGTATGAAACTTTCTGAAGGTAAGCAAATGGTCCAATCCATTTTAGGTGGACAATGACAAGTACCACTACGGCACTGAGTTTTACG
3	168473231	168473350	+	168473178	168476009	U2.10-201	AAATATCTGAGAAAAATAATTTAGTTAAACCGCAACTAATAATTTAGGCCACCTATTAAAAACTATGATTCCAAGATGAATTGAATATGCTTTCTGTCATCTGAGACCATTTCTTTTATT
3	168475889	168476008	-	168473178	168476009	U2.10-201	TTCTTAAACTATTCATCTCTGTATTTTTTACTATTTCACCCAGACTTTCTAGTGTTATCTAGCAACTGCTGACACAAGTATCTGTTCCCCTATGATATGAAGTGGCACTCCTCTACTGTG
3	168549574	168549693	+	168549573	168559240	MIR551B-201	GCTTTAAAATATTTCTGTAGGGTAATATGACATCCCATGGTCTGTGTAAAAGTTAGCATGCTCTTTCTCTTGATATTTTCCCCTTAACTTTCTCCTTCAATTGGAGTACTTGGTTTTCAG
3	168559056	168559175	-	168549573	168559240	MIR551B-201	AAGCAAGCTGTTTCTGTACTTCACCTCCATTTTTTATCCACAAATGCTGCCTGCCCACACTGAACTGTACCTTGCTCAGTTAAACTCTGCTATATTTTTCTAAAGTTTTTACTTTAATAC
3	169446977	169447096	+	169446891	169449571	RP11-641D5.2-001	AGTATAATTTTGTCAACAAATAAATACTTACAGGTCTAAGAATTTTTTATGTTATGAAAAGGGATCCTCATTGTAAAATATTGAAATCCAACTCCTTCATTTTATCTACAATCTAGAAGA
3	169449452	169449571	-	169446891	169449571	RP11-641D5.2-001	TTAAGTCTCTAGGCGTGGCTCTTTACTTCTAACACCTCATAAATTATAGCTATAATGAAGCAGTCATTTATCCTGAGCTGATGATAAATGGCTTGCCCTAGGAGGAACTAAAGAATAGGC
3	169661322	169661441	+	169661232	169663933	MECOM-020,MECOM-019,MECOM-004,MECOM-018,MECOM-017,MECOM-016,MECOM-015,MECOM-012,MECOM-011,MECOM-010,MECOM-009,MECOM-008,MECOM-007,MECOM-006,MECOM-005,MECOM-201,MECOM-202	CACTCTCTCTCTCTCCCAACCTTTAGTCCAAATCGAAGCCCGCAAACCTCAAGTATATGTACATTTATTTCCCTTCAGATGAAAATAAAGACATCGGCCTCATTTAAAAGCAAACAGGGA
3	169663814	169663933	-	169661232	169663933	MECOM-020,MECOM-019,MECOM-004,MECOM-018,MECOM-017,MECOM-016,MECOM-015,MECOM-012,MECOM-011,MECOM-010,MECOM-009,MECOM-008,MECOM-007,MECOM-006,MECOM-005,MECOM-201,MECOM-202	TGTTGGCGATTCTAACATGGAATCAATCCTCTGCCCAAGCCTTTTCAATTCCCCCCTCCCCTTTTTTTGGGCGAGGTGTCTGCTCCCCTCTGGCTCCCTGCGTTCGCTCCCCGCCCCCCG
3	169722436	169722555	-	169716224	169722555	U6.461-201	TGTGGCCAAATGTAGACAAATTTTATGCATTATTATATTCAAGTCTCTCCAAAAACATTCAGCCTAATCTAATTGAATTAAATATTAAGGCAGGAAAACACTTATTTAAAAGAAAGATTT
3	169767118	169767237	+	169767117	169772058	AC078802.1-201	GCTTAAATCTTATCACTCATTTGGCACATAGCATATTGTACCACAAATGCTCTCTTCCAAGGGAAATATAAGCTCACCAACGTCAAGTTATAGAAGAAACACTATGGGAAACATTATTTT
3	169771836	169771955	-	169767117	169772058	AC078802.1-201	CTGGAAAGGCGTTTTATTACACATCCTTTCCGCAGGTTGAGCTGCTCAGAGTCCGGGGCGAAGCAGGGGGCTTTCGTTATTCAGCCGCGAAAAAGCCATCCTTTCAGCTTCTGGTGGAAG
3	169772391	169772510	+	169772059	169779974	MYNN-202,MYNN-201,MYNN-204,MYNN-203	TTTGTTTTTTTTTCTGAGGGAAGCCTTAGCTTAATGTATGCCGGTCCTTCAAAAGACATGATAGCAATTTGAGAGTCTGAACTGTAAGTTTTTGTTACTTTATTCGTTCACCAAATGTTT
3	169779855	169779974	-	169772059	169779974	MYNN-202,MYNN-201,MYNN-204,MYNN-203	TAGGGAACACTGTATGTGTAATTCCAATGAACATGTTCAGAAGTCAACAGAGTCTAGAAGTATGTAATGAGAAGTGTTGGCAATATCTGAAAATTGGCCTGAATTGTAATTACATTTTCT
3	169825591	169825710	-	169810746	169825710	LRRC34-003,LRRC34-001,LRRC34-005,LRRC34-011,LRRC34-201	TATTTTTGTTAACAAGCAGTCTGTGTGTGATTTGCTCCTTTGATTTCTTAAAATTTCTCTCAGAAAAGGATTAGGTATTATTCATGGCTCAGTATAATGTGTTATCCCTCCCACATGTAC
3	169864094	169864213	+	169864093	169873798	LRRC31-001,LRRC31-002,LRRC31-004	GCTTTTTATCTCGACCTACAATCATCCTCAAGTTCCAGCCCCACCAAACCCACTCTTCTGTTTTCTCCTCAAGACACTGCTCTGTCAAGCATTTCCTTTACTGTCAAATGTTTGGAAAGA
3	169873679	169873798	-	169864093	169873798	LRRC31-001,LRRC31-002,LRRC31-004	TTTTTTTTTCCGATTACCTAGGATTTTTATTTTATGCTTATTAAAAATCTATTTAGTAGTTAGGCATGGATTTTCTAAAATCATGTCACATTTGTGGATACATAAGAAGGAAAATAAAAG
3	169911419	169911538	+	169911418	169911739	SAMD7-001,SAMD7-002	GCTTATTACTTATTTGCATAGTATATTTCTTTTGTGTCAAGTTGAACAGTGGTATTAAGTGAATGCCCACAAAGCATCTTAAAGGCTAAGGAAGGATTACACTAAAGGCTAAGCTCTGAG
3	169911620	169911739	-	169911418	169911739	SAMD7-001,SAMD7-002	TCTCTGGCTGCGGGTTGAAAGGTACATCTGACAATTCTTTCAAAAATGGTCTTAATTCAGTTTAACCTTGCTTTAAATACAAATTCAACTAAGTTGATTAGTCCTATTTCATGACAGAAA
3	169959505	169959624	+	169959428	169967467	SEC62-001,SEC62-003,SEC62-002,SEC62-201	AAAGAAGAAGAAGAAAACACGTAGGTGTGGAAGCATAAATGGTGAGGTAGAGGAGTGACGGGAGAAGAGTGGTCTCACAGTTGTTCTTTAGGAAGGTGAAAAGGTAGGAGTGAAGTGGTT
3	169967348	169967467	-	169959428	169967467	SEC62-001,SEC62-003,SEC62-002,SEC62-201	TCAAGTGGACTATTAAGTTAATAATATTGAAGGGAAAGAAGGGCAACGCAACTGAACATCTGGATGAGCAGATCCCTGCCTAGGCCCCGAGGCAGCTGACCAAGTCCAGATCATTCCCCC
3	169986422	169986541	-	169977783	169986659	SEC62-AS1-001	TCTATTCTAGGTATAATATCCTTGCACATGTACGTTTGTGCAACTGTGATTATGGCATAGGGTAAATTCCTTAAAGTGGAATTTATTAGATCAAATGGTATAAGCATTTTGAATTTGAAA
3	170034776	170034895	+	170034663	170047152	GPR160-001,GPR160-002,GPR160-007,GPR160-009,GPR160-011	AGGAATTTGTCAGCTCCATTCTAACCTTGTGAGGCCACTGTTGTAGATGTGATCCATTGTTAACCAGAATGTCATTGCAGCACATGACTTTATTACAGAAGAAGGAAAGAATGGACAGTG
3	170047033	170047152	-	170034663	170047152	GPR160-001,GPR160-002,GPR160-007,GPR160-009,GPR160-011	TTGGGTCTGCACCTGGGGCAGGAGGGAGAATCCAAAGCCTACTGCCTCTCTTCCTCCCACTGCCCCCTGCTGAAGGGGACCAGGCAAGGGCTGTCGACAGGGGAGACCTCTGCCCTGCTG
3	170057736	170057855	-	170049940	170057907	U4.27-201	CCAGGCAGCTTTCAGTCCCTCCACCTGGCCTCTCAGGACTTCTTCCAAACCAGGTCTCAAAATGCCACTTGGTGTTCCTGCTCAGTTGTGGTATCAGCGATACTGCGGATCCAGGCCCTG
3	170136296	170136415	+	170136080	170149935	U6.37-201	AAATTCACATTTTAAAATGTTTTAAAGGTGTCACTCCTGTTCAAGTCATGAACATCCTTTGTTTTGCTCTGTCTGCTAAGAAAATGAATAATACAACTATTTTCAACAAAAGTTTTATCC
3	170154284	170154403	+	170154283	170166397	RNU7-32P-201	GCTTTGCTCCAGAGATTAAATTACCAACAGGGAAGAACTGGACCCAAGTTTTTCTGACTCATGTATTTTGGCATTCGGGGTACTTTTTTAATATCCTGATAGCTCTCTAGTTCAGGTTAC
3	170224245	170224364	-	170207541	170224443	PRKCI-001	TATCCACACGTTTCTTGGTACTGATTTAAAATAAAAACCTCCTTAATCAGTTTTACCTGCTTAAACACAAAGTTATCATACTGTCCAATATAACTCCAATAAACTACTCCTGCATACAGT
3	170349809	170349928	+	170349493	170359263	SKIL-007,SKIL-011,SKIL-003,SKIL-002,SKIL-001	AAAAAAAAATTCAGAATAAGGGAAGGTAAACACCTGATTTACTTTCTGAATACATTGAGGCTGATTCTTTAATCTCCACAACTGAGATAATTTTGTAACCCTGCTGACGAATTATGCCTT
3	170359144	170359263	-	170349493	170359263	SKIL-007,SKIL-011,SKIL-003,SKIL-002,SKIL-001	TGAGTGATTTCTTTAAATCTAACACCAGTTTACTAGAAGAACATTCATTTAAATAGGAAAGCAATTTGGAGTTGCGTAAAGCGAGCAATAATATAACATAAAAGGCCTTTCGAGTTCAGA
3	170422802	170422921	-	170407309	170422921	CLDN11-001,CLDN11-002,CLDN11-201	TCCAGGATGGAGGGGCCAAGAGTCCATTTACATTATTACATCCCCCTGAGAAAGTTCAGATGAAAACTGAAATCTCCCAAGAATCATTCTGTGAGGGCCTCTATTGGTTCCAGTCTGCTA
3	170579853	170579972	+	170579852	170586462	SLC7A14-001	GCTTTGAGTTTCTGAAGTTGCCTCATCACAGTGAAATGCAAGGCCCTTGGGCTGATTTGTGCTTTGTTTTCTGGGTGAAGCAGCAAGACACGGTTCTCAGGAGTAGTCTATCTTGGCCAT
3	170586343	170586462	-	170579852	170586462	SLC7A14-001	TCCAGAGGGCAGGAAGGAGGTCTGGACAGCCCAGTCTAGCAGGGGCAGAGCTGCGGCAGATGCCTTCCCAACGCACAGACATTGCAGAGTCCTGCTGGTCCCTGCTTTCCCAGGGCAAAG
3	170857925	170858044	+	170857711	170873090	RPL22L1-001,RPL22L1-006,RPL22L1-004	GGTGTCATTGAGAACTGGAACTTTCAGCATGGGAAAAAAGAGATATGGTCATACAATTGATGAAATAAAAACTCTTTTATCCTGATTTTGAATTGGAAGCATCAGAATAAACATATCATT
3	170872971	170873090	-	170857711	170873090	RPL22L1-001,RPL22L1-006,RPL22L1-004	TATCTCAGGGAATTATTTGTACCTGGATCTAAAATGCATTTCTCCAGAGAGTATTTGCCCTTGCTTCTGTCTGGTGTTAATAATACAAGCACACTTTAAACTACATATTCAGTTTGGAGC
3	170906244	170906363	+	170906243	170917667	EIF5A2-001,EIF5A2-005,EIF5A2-002,EIF5A2-004	GCTTTAGTTATAAGTAATCTGAGCTTCCACATCCTATAAGGTCAATTATTTTGTTATCATCAATACTTCAAACAACAAAATGCTATCATTAAATATGACCTACCCAAATGTATAACTGGA
3	170993778	170993897	+	170993598	170995811	U1.7-201	AAAAATTTGAAAACCACTTATGTATACTTTCTATACTCTTACTACACTCCTTATAGTACTATAACTAGTTGTTTTCAAATCTTAGCTCTTTCATGAGAGCTTTATGTTTCACAGAACTTT
3	170995540	170995659	-	170993598	170995811	U1.7-201	CTCTCTCATTTTTGTGGAAGTGTTTCTATACTCTAATGCCTTTACAAATGTGATTTTTCTCTTAGCTCATTTGAAGTATGAGAATTAGAGTTTTTGGTCTCGCATTCACCTGCTACATCT
3	171024522	171024641	+	171024521	171028118	SLC2A2-001,SLC2A2-007,SLC2A2-201	GCTTATACCCTTTTCTTTAAACTACATGTCTCCAAAACCTAAACCAAAGGTGATCTTGCATGCAACTTTGGAAAAAGCCAGGGGCTTATCAAGTCACAGAATTTTTAAGTTGAAAGAGAC
3	171027925	171028044	-	171024521	171028118	SLC2A2-001,SLC2A2-007,SLC2A2-201	GGCACCCGGCAAGACCTCAGTAAAGATTAACCATCATTACTATTAATATTTGCTCACGCTTTTCCACTATGAAATTATTGTATTGTGTCTGCATTACATATGTCTCATCTTATATGTTAT
3	171098628	171098747	+	171098627	171107419	MIR569-201	GCTTCTCTGTGTTTACTTCATGGTGGGCACTGAGCTACAATATATTTTTGTTTTCTGCTTTAAAAATATATGGCACAAAATATAGAGGTTTACCTTAACAAAAAATAAAGGTAATAAGAA
3	171107300	171107419	-	171098627	171107419	MIR569-201	TTTTGGTTTACTCTTTTTTAACATCTTAAAGTAACGACGTATACCGAGAGTAATAATGAAGGGATTTGCATCATTCTGGATTGACATTCTCTTCGCCCTTTTGTATTTATCAGTTGCGTA
3	171460255	171460374	+	171460105	171461178	TNIK-001,TNIK-003,TNIK-004,TNIK-005,TNIK-006,TNIK-007,TNIK-008,TNIK-009,TNIK-012,TNIK-002,TNIK-201,TNIK-202	GAGCCCAGCCTGCGCGGATCTCCAAGCCCCGAGCAGCGGTGCGTGTGGGCTGAGCGCCCCGATCGGCTAAGGGCGCTGGGGCTGCGTGGGTGTATTTAAATGGGACATGCTTCTTTGCTT
3	171461059	171461178	-	171460105	171461178	TNIK-001,TNIK-003,TNIK-004,TNIK-005,TNIK-006,TNIK-007,TNIK-008,TNIK-009,TNIK-012,TNIK-002,TNIK-201,TNIK-202	TCTCGTTTCAACTCGGTTGTTTCCGTGGGGAATTGCGGCACGAGCAAGTCCTGGGTGTGGCGATGCCAAGAGAGCGCTCAGATCTCCCATCTTTCCCGCTTCTGGCAAACCTTCCCAGCC
3	171516654	171516773	-	171502786	171516773	U6.584-201	TTGCAAGATTAGGCTACTTGTTCAAGATCAAAGATCTTGCAAGTAGTCAAGAGGGTGTTCAAATCCATTTCTCTATAATTCTACTATATGCTAGTCTCTATATACTAAGCAAAATTATCA
3	171696059	171696178	-	171689452	171696178	snoU13.39-201	TGTGATATTTCCTATGAAACTTAGACTAATGGGAGAATTTGTCTTCAGGTTGATTTTCTGTCCTGGATCACAAGGCACAATGTAGAGTTGCAGTCAGTGACCAATAAAAGGGAAAGTTGT
3	171807297	171807416	+	171806918	171811776	AC078953.1-201	AAAAAAAAGTTTAAAAGGTGCATTTCTCTAAAGCTACGAGAAGGAACTCAAACCTTGCTTAGTGATAAAACTAAAGCCTGCAACACAACCATTATCATTAAAATGTTATTAAAACCCTGT
3	171811636	171811755	-	171806918	171811776	AC078953.1-201	GGGTATTCTGCCTTCCAGTAACATGCTTGTCTGAAACTTACTAAACTCCTCTTAGGCAATACTCTGCTCAGAGAGTCATGTGTTTAATTGTAAAAATCTGTCAGTATCATAGGATTCAAA
3	171842023	171842142	+	171841931	171844381	TMEM212-001,TMEM212-003	ATTTAAAAAAAAACCACAATAAGTGCACCTTTGTCCCACGATGGAAGGACCCCAAAGGTGGAACATCCCAATTTAACAAGAGTAACTTTCTGAACATCTTCGTTATGCTAAACTCTGGGC
3	171844262	171844381	-	171841931	171844381	TMEM212-001,TMEM212-003	TCAATATTGAATTCTCCAGTCTCCAGTAGTGTCAGGCGTCACAGGAATCAATGAGAGAAGGATTTGTTGGACAGGTGGGTCTCTGTAACTTCTCTTAAATCATACCAGCATGGAAGCCAG
3	172037482	172037601	+	172037481	172044959	FNDC3B-002,FNDC3B-004,FNDC3B-001,FNDC3B-008,FNDC3B-003,FNDC3B-006,FNDC3B-201	GCTTGTCCTTCAACCTGAATTTGACCTTTCACATTCTGAAGTTTGCTCACTTACCTAGTCATTCAGATTCTTCCACATACTTTACAATTAATTCATTCACCAAACACAAAGGGGTCTTAT
3	172044840	172044959	-	172037481	172044959	FNDC3B-002,FNDC3B-004,FNDC3B-001,FNDC3B-008,FNDC3B-003,FNDC3B-006,FNDC3B-201	TATCAAGGACCCAGCTAGAAAGTAAAGTCACTCCTTGACAGAGGAGATATTCTGATTTCAAACTGATGCTCAGATGTGGCCCTCAATTTTTGTCCATCATTTAAACATCTTTATGCCTTA
3	172310886	172311005	+	172310885	172320858	AC092964.1-201	GCTTATTTTCATATTCACCCATCTAAAACACCATTTCAAAAACAAAATTAACTGAACAAATGCCATCTTATTCTTTTATAAGACATGCTAAACACAGAAAAAAGGAATGCTAGTAGAGAA
3	172320739	172320858	-	172310885	172320858	AC092964.1-201	TTCCTCAGTACTTGGGAAGATGAATCCTCTAAATGGGCTGGTTTCCCATTAAGGAACACAACTCATGGCTCATTCTATACATGTAACTCACACACATCCCAATTAATTCAGGCTACAGTG
3	172441163	172441282	+	172441162	172455454	GHSR-001,GHSR-002	GCTTTCTCTGTGGCTGGGGGCGAGAGGAATTCTGGAAAGAATAGTCGTACCCATTTTGGTGGAACTTCCTGAACGTTTACACGAGGCATGATTTTTGAGAGATTTATTGGCTTGCCAGCT
3	172455092	172455211	-	172441162	172455454	GHSR-001,GHSR-002	GTAAATTGTTTATTCAAATCTAGAACCCTGGGAGTGATAACGTGCCCTGCTATAAATGTGTATTTTCCAGCCTCTCTTGAAAATGGAGTTGGCCAATGTAACGTGAGAGTTTTGAGTCAG
3	172523017	172523136	+	172522935	172531194	TNFSF10-001,TNFSF10-002	CCCACATCTGCTAGTAACTAGTGAAGCCAGTTGTGTAACTGCACTTAGTTTACACAATTTCTTGAACTTACAGTTTTGCAAAGACCTCAGTTGTTATGTGATTTAGCAGTTAGAGTGTAC
3	172530891	172531010	-	172522935	172531194	TNFSF10-001,TNFSF10-002	AGGAGGAAAAAAAGCCAAAAAGTAATTACCTGGAGGGGGTTAACTGGAAAAGTGCATGAGGGAACTTTTGCTCTAGGACTGCCAGGTTTGTAGGCCTGCTGTGTAGCAACAGACTATTAC
3	172704388	172704507	-	172702507	172704518	U6.1065-201	GAAGGATGATAAACCAACTGCCAGTGATAGGGTAGGTGCTTGAATGATGGAAGGAAAATGTGGCTAAAGGTAATAATGGTGTCCCAAGAGAGCTCGGAGCATGAGCCTGGCTTGTCTTGA
3	172709187	172709306	+	172709186	172726872	NCEH1-001,NCEH1-002,NCEH1-202,NCEH1-201,NCEH1-203	GCTTTTCTCCAAACCTAGCTTGTCCGAGATTAACTTATGATGGAGAAGACTTCTTTGGTGACCTGAAAACTAAGAATAATCTCTGCAGCCAACACAGCAGTTTGATCTTTTTCCTGTTTT
3	172726536	172726655	-	172709186	172726872	NCEH1-001,NCEH1-002,NCEH1-202,NCEH1-201,NCEH1-203	GAGGCCCAAGATCACATGGTTCGTCCATAATTGAACTAGGACTAGATGCCAGTGATCTTTCCTGTTCCCTTAGCTGCCTTTCACAACCCTGTTTTGCAATTCTGTAAGTTCCTAGCAATG
3	172750409	172750528	+	172750380	172755683	ECT2-001,ECT2-003,ECT2-004,ECT2-015,ECT2-013,ECT2-014,ECT2-007,ECT2-008,ECT2-009,ECT2-002,ECT2-010,ECT2-005,ECT2-202,ECT2-201	AAAAAAAAAGCTGGGTGGGGCCGAGGAGAATCCACCCAAACTTTCCTCAGGAAGTAGGATGTTTACTGAGTAAATATGCGGTAGTCACAGAAACACCTGCTACTCCTTTAAGACCTCAGG
3	172755564	172755683	-	172750380	172755683	ECT2-001,ECT2-003,ECT2-004,ECT2-015,ECT2-013,ECT2-014,ECT2-007,ECT2-008,ECT2-009,ECT2-002,ECT2-010,ECT2-005,ECT2-202,ECT2-201	TCAGATTGCACACAATACACCTTGTGCCTAATTCCAATCACCAGAAAGTAGAATAATACAATCAAGGGAAGTGCAGCATGCCACATGCAATGAGTTACTTTGACCTACCATATTAATAAC
3	172771038	172771157	+	172771010	172773021	SNORA72.1-201	TGAACTTTTTTTTCTAGAAAAATACAGTAATTTCACAGTTTATTTAATAGCAGCTGGTACACATGAAATTTCCTTCCTTTGGTAATGCCTTTTTTTGACAGAAGTTTCCAAATTAGCACT
3	172795355	172795474	+	172795105	172800624	RNU4-4P-201	TGTCAAAATACATTTTTGCTTGGAATTAGTGGTTAGACAGTTTTATGTTTGTTGCTGCTAAATGTTTTAAAGTCATGGAGCTTTAAGTCCAGCCTAAAATGAAATGATCTTCATGTAATT
3	172800255	172800374	-	172795105	172800624	RNU4-4P-201	GCTGAGTGGTGAGTGATAGTGGTGAGTAAAACTAGTCAGAGTCATAGCAGGTTGCTTTAGCAACTATTAAGTAAAACCAGTCTTAGGATTACACTAGGCCATTTTAAGCAGCTGGGCTTA
3	172973625	172973744	+	172973624	172975949	snoU13.418-201	GCTTGCTTGCTTGTTTTCCTCATGTTATTAAAACTAGCCCTGGATGTAGTAAGGAGCAGGGAGAGGTGGACTAGATTTTAATATAAAGTTCTTGTAATAAAATTAGTGTAGGACCAATAT
3	172975796	172975915	-	172973624	172975949	snoU13.418-201	TTTCACTACCATGTCTTGGACCCTAGTTTTTTGTCTCTCTATATTATATGTTATCTTTGTTAGATATTAAAGTGTCAGGTTTATCATACACAATTTCCAGCAATGCACATGGTTCTATCT
3	173141150	173141269	+	173141065	173153611	SPATA16-001	CTCCTCCCAGCCACAGCATCTGCCAACACCGGCTTCCCAACGTCCCACTGCGAGGCCTGATCAGGCTGCTTGCTCGCGGGGACGCCAGGACTTGAAACGTCCCGTGCCACGAGGCCCATC
3	173396257	173396376	+	173396201	173399356	NLGN1-005,NLGN1-007,NLGN1-001,NLGN1-002,NLGN1-003,NLGN1-202,NLGN1-201	TTTTTTCCTTCTCCCTCTAAATCTTCTCGGAAATTCTGCATATTGAAGCAGGTGGCTCCTGGTACGAAATCTCTGGATACATTTGGCTTGCCAAGTTTTGCTCTTCGCTGTCCCCTCCCG
3	173399237	173399356	-	173396201	173399356	NLGN1-005,NLGN1-007,NLGN1-001,NLGN1-002,NLGN1-003,NLGN1-202,NLGN1-201	TTTCTTACTCCACACTACTGGAACTCTAGTAGAATCTGCTGAAAGATTGACTCCCTCAATTTCTGCTTATGTTAAGAGGATTGGGAAGACTAACTGCAGAATAGCAGGCTTACAGAAAAC
3	173918173	173918292	+	173918172	173920915	NLGN1-AS1-001,NLGN1-AS1-002	GCTTGAACTTTGTAGTTCTTTAAACGTATTTATGTGAAATCTTAACTGTGCTTACTTAATGCTTCATTAAGTGTTGCAACATGAAATGACCTCACTATTATTAAGTATCATTACAGTTCT
3	173920687	173920806	-	173918172	173920915	NLGN1-AS1-001,NLGN1-AS1-002	TCTACCTAAACAAGCTAAGAACTGAAAAGTTCTGATTGACAGGTTGAAAGACCTGGAGCACTTAAGTCTTCTATTATTCACCAATCTTTTCTCCTTCAGCAGGTGGCTCCAATGTTTAAA
3	174432890	174433009	+	174432718	174438688	NAALADL2-006,NAALADL2-001,NAALADL2-201	CTGTTTTTCTGAACTTTAAAATCATTAGAAATGAAAACGAATCTTGTCTATGTGTGAGGGCTTATCTGCTATTTTCAAATACTATGTATCTTTATAGTCAAAACAGATGTAGATAGAATC
3	174438569	174438688	-	174432718	174438688	NAALADL2-006,NAALADL2-001,NAALADL2-201	TACCTTGTGTGAAACACTGTGGTCAAAGAAGAAAATTCCTTTCATCTTAAGTGGAGACAAAAACGTGTATCACTTGTTTTGTGTGTGCTCATAAAACACCTCCATCACCTGAATCCCTTG
3	175107563	175107682	+	175107303	175115874	NAALADL2-AS3-001	TGTTTCTCAGGAGAACCCTGTTTTATACATACAGATTTATATAACTGAAATAAACCAATGTAAAATGGTTGCAGTTGTAAAATTCTAGAATAATTTAGTCAGTCCTTAGGGTTTAACTAA
3	175115637	175115756	-	175107303	175115874	NAALADL2-AS3-001	TGATGAAATTTTTAAATCTGACTTGAGAGAAGCAAAATAAGGAAATATCCTATCCAAGCAGAAATACCATTCATTACTTCCTCCTCATCTAATGGCCTTGAGAGTTTCACAACCCATATG
3	175267038	175267157	+	175267006	175275861	NAALADL2-AS2-001	AAAAAAAAAGTGTGCTAATTGATCAATTAAAATTCAATTGGCCCTTCTTCCAATTATACTATTAATATAACAGGCAGGCAAGCATTGTTGTAGCTATTTCAAATCTTTCCTTACTGAGAA
3	175275705	175275824	-	175267006	175275861	NAALADL2-AS2-001	TGAGTACTAATTTTTTGTTGGATGCCTGGGTATAGATAGTACTTAGAGTTTTCATGCATTACCCTATTTGTTCTTTGCATTTTAGGGTTAGAAAATGTCAACATTTTATATTGGTTAAAT
3	175393445	175393564	+	175393360	175400652	U6.66-201	TTTACTACTATGCAAATTTGTCTTTTTATAATTTTTTAGGTTATAATTCTCAGTTTATGAAGAACTACAAGTATAGTGCAAAAATGCATATCCTTTTCTAAGATTCATCAGTTGTTAACA
3	175400398	175400517	-	175393360	175400652	U6.66-201	TTTTTACTGATCTTGTAATATGTAGCTTATTTTATTCCCATTTATCTTTCACTTTTCAGTAGAGATTAAGAAATGGCCTCAAAGAAGGACACAGACAAACATGGTCCTGGTTCTAGAGGA
3	175608759	175608878	+	175608758	175612649	U4.38-201	GCTTAGTGAATGTCTATAATATGCAAAGCATAAATTGCTTCCGAGTGGTATCATAATTGAAATTGCAAATGTTACCGTTTTGCCACTATGCATAGCTTACCTTTTATTTATATAATTGAC
3	175612530	175612649	-	175608758	175612649	U4.38-201	TTCTGTTTAACAGTCAGTCAGGGCTTTTCTCAGGGCTGTATTTAATCAACTCTGAAAGAAATGGGGGATTTAAAGGTCTTAAAGTTAAGGGCAAAAGAATCTAAACATCGGGTTAAGAAG
3	175736704	175736823	+	175736517	175743918	snoU13.243-201	CAGCATCCTTTTCAATGTCATTAGGTTATGTATTCGTCAGTATGTAATTTGGGGAACTCAGAAAAAATTCTTTACTCAGTGACAGGATGTTACCATAAATCACAAGACAAGTTAACTTGG
3	175743799	175743918	-	175736517	175743918	snoU13.243-201	TAATTCTTTACAATGTCAATATCCACATAGAGATACTCTCTTTTCCTTAGCCTCTTTTCTTCTAGCAACCATGTGCCACACTCTCATGGTCATACACTGGCCTGGACGCTGTCCTTACCA
3	175767049	175767168	+	175767048	175767696	U6.271-201	GCTTACATGAGCTACACTAGTTGACAAGGAAAGGAATATGAATGTTGCCTCTTTTTCCACAGTCACCTCGGAGGAGTACATGATTTGCCAGCCACTACACTTGAGTGTGCTGCTTAACCA
3	175767457	175767576	-	175767048	175767696	U6.271-201	GTGATACCAAAGTGAGCATTTCCTTCACTTTTATATCTTCAACACTTCTAATGCACATACAAACTTAGAATTCTATTCAAATTATTCCTAATTTGAATATCTAGATTGCCTTCTAACTTT
3	175772488	175772607	+	175772487	175777171	NAALADL2-AS1-001	GCTTCTTCACCTAAGTAGTGACAGTTCATTCTAGTAGTAGAAGTTAGCACTGATTTTCACTTTTTCCAAAATTAGTTAAATCAGACTCACAATACTCATCAGAGACACCAGCGCGAGCGG
3	175777052	175777171	-	175772487	175777171	NAALADL2-AS1-001	TCTGAAAGAAACAACAAAATAGACCTTTTCCAACTTGCCAGAGTGTAGCAATCCCCAAACTGACAAAAATTCACAGCTTCATCAATCAGAAGACGGCAAATAAATTTTCCTCCTTACTCC
3	177044730	177044849	+	177044729	177048586	TBL1XR1-AS1-001	GCTTATTTATTCGTAAAAATACTTTGATACTATGTACCTCATCAGGTTGTAGTCAGGACTAAAGGGGACAGAAAGAGCACCATCTCCAACACAGAGTTGGTACTAATCATATGGTACCTA
3	177048357	177048476	-	177044729	177048586	TBL1XR1-AS1-001	GTTTGTCACTTAGCCATACTGCTAAATGGCTTGAGAGATGTGAAATAGGTGATCTTGTTTTGAATGCCCTTACCAAAAACCATCAATAATATGTCAAGTAATGCAGGATTTCATTCTCCA
3	177123379	177123498	+	177123378	177126437	U6.200-201	GCTTTCATTTGGAGCCAATTATTTCCAACCAAAGAGATTCAGACTATGCTCAAATCTTTAACAGAGAAAACCCCTACAATTGGGCAAACAAGATAAATATTTTAAACATGGAAGAGGCTA
3	177126129	177126248	-	177123378	177126437	U6.200-201	GGCTGAATCCCATATCTAGCCGTTGAGTCAGAAAGTGGTGTGGGATTCAGCACCCTGTGCTTTAACAGGTCTTATTTTGACAGAGCCACTTCTACTTAATGACTACCTTTTTAAAAATGC
3	177195789	177195908	+	177195788	177202742	TBL1XR1-001,TBL1XR1-002,TBL1XR1-007,TBL1XR1-009,TBL1XR1-003,TBL1XR1-010,TBL1XR1-014,TBL1XR1-017,TBL1XR1-012,TBL1XR1-011,TBL1XR1-008,TBL1XR1-005,TBL1XR1-006,TBL1XR1-013,TBL1XR1-201	GCTTGTTTAGATCAGCATACGGTTCCTGTTTGGAAAACAAGAAAGTGAATAGTAAACTTTCCTAAGTCAACTGTAAATCACATAGGTACTAAAACTCTTCACCCCTGGTGCCTGCACAGT
3	177202623	177202742	-	177195788	177202742	TBL1XR1-001,TBL1XR1-002,TBL1XR1-007,TBL1XR1-009,TBL1XR1-003,TBL1XR1-010,TBL1XR1-014,TBL1XR1-017,TBL1XR1-012,TBL1XR1-011,TBL1XR1-008,TBL1XR1-005,TBL1XR1-006,TBL1XR1-013,TBL1XR1-201	TGGTTGTCTTTTACCTACCTTCCTAGAAGCTAGGTGTGGTCATAAGACCAAGCACTGGTTAATGGAATATTAGAGGAAGTGATAAATGCAACTGCCAGGATGTGTCCTGAAAGGAAAGGC
3	177622931	177623050	+	177622773	177625208	SNORA18.1-201	GGTTGTGGTGGGATTAATAACCTAGCATATATAAAGTCACTAGCATATAGTAACCACTTAATAGATAGTGGCTTTGACTATCAGTGCTGTCAGATAGCTGTAATTTTTATGAGGCCTTCA
3	177625089	177625208	-	177622773	177625208	SNORA18.1-201	TCTTGGTTTCTTTACTTAAAAAGTCCCTGATCGTAAAAATATCAACAAACATGTAATTTAGAAAGCAGAGGACATCTCTGCTATCCTTGGCAGCTGCAAAGAAAGTCAGTCAAAAGGAAT
3	178003629	178003748	+	178003628	178008300	U6.74-201	GCTTTTGCTCCCCTTCATTTTTAAAGTCTTGCCAGAAGAAAGACTGCCCAGATGGTGAGTGGAAAATGTAGAGGAAGGCTCTGTGCCTTATATAGCCCGAACTATAAACTTGTAAAGACA
3	178008181	178008300	-	178003628	178008300	U6.74-201	TAGTGTATCAAAGTGATGCCAAATTTATATGTAACTCCTAATACAATGTTATGAAAATGATTCATTAATAAGCAATACTCAGACTTCTATGATGAAGCATGGAGTCCACATCAGTCTATA
3	178272551	178272670	+	178272356	178273578	KCNMB2-002,KCNMB2-004,KCNMB2-001,KCNMB2-003,KCNMB2-012,KCNMB2-201,KCNMB2-202	TTAAAATGTATTATTACAAATATCTCCTCTGCATATGTCTGCAGAAGCCTCTGACTTGATCAACATCAAGATCTCTCTGCATGAAAATGGTCCTTGAAAAGTTGCATTATTTTTTGTTAA
3	178273459	178273578	-	178272356	178273578	KCNMB2-002,KCNMB2-004,KCNMB2-001,KCNMB2-003,KCNMB2-012,KCNMB2-201,KCNMB2-202	TTCTTGATTCCTTCTCTAAGAAGCAGTAGATTTGTCAGGACGCTTATTATTTGAGTGACACTAAAAATAGAATCTTTCCAGGAATCAATAGACAAATGAATACAGTATCTGGGCCTCAGT
3	179070800	179070919	+	179070799	179080329	ZMAT3-001,ZMAT3-002,ZMAT3-004	GCTTCACAAGGTACCCTGTTTAAAGAAAATTAATTGTCATAGCATACTTAGTTTTAATGATTGGACTGGGGCCTACTCTTCACATACTGTGTTAAAGACAATCTCTTGTCTCATTTGGAG
3	179080101	179080220	-	179070799	179080329	ZMAT3-001,ZMAT3-002,ZMAT3-004	AGTCAGGAGGCGGCCATCTAAAGGCTTGACTGGAACTTGGACGATCTACTTCTAAGGTCACATGCCATGTGGGCCCCTCCAGAGGGCAGTTTCAGTGAGGCAAGGGTCTCTAAAAGAGCA
3	179145701	179145820	+	179145700	179149605	PIK3CA-002,PIK3CA-001,PIK3CA-003	GCTTAGTAGTGACTTAAGCGCTATTAGAGAATGTTTCGGTGCATATTTGAGTATCAGTTATGATTTTCAATGGAAATAAACCCAAAAGGCAAGTAACTGTCATTATAATTCTGATTATTA
3	179149486	179149605	-	179145700	179149605	PIK3CA-002,PIK3CA-001,PIK3CA-003	TCACCAAGATGAAATCACAACTCTAATTCATTAAAGAATATGCAGACTGTTTTCTAGAAAGACCCTCTTGTTGCGCTCCCTTTACCCTACCCTTTATTTAACCATGTAAACAGTCTCAAT
3	179168554	179168673	+	179168427	179170166	SNORA25.9-201	CTTTCTTCCATTTTTCTCTTACCTCAGAACTTGTGCAATAAGGAAGTATTCAGTTGTTGAACCTCTTTGATTTATTGTATATCTTTTTCACCCTTGTTTCATTATGTCTGTCTTTTTGCT
3	179169747	179169866	-	179168427	179170166	SNORA25.9-201	ATAACTAATACTTTAAGTGAGATTGGCTTGCAGTTTTTTTGTATGTGTGTAATGTCTATGTCCACCTCTAAAACAGAGTAAGAAGTATTATAACAGCTTTTAATATACTGAATGTTTGAA
3	179266818	179266937	+	179266780	179274002	KCNMB3-002,KCNMB3-005,KCNMB3-007,KCNMB3-004,KCNMB3-001	CCCCAGCCCCCAGCGCAGCTGCAGCCATTAGAAGCCCCCCGCCTTCCTGGAGAGGTGAGAACTTCAGGCAGGCTAGCCACGTGGTTCTGCAGACTCCTGGCAAGGCGGAGCGGTCAGTTC
3	179319887	179320006	+	179319886	179324126	ZNF639-002,ZNF639-004,ZNF639-005,ZNF639-001,ZNF639-006,ZNF639-003,ZNF639-007	GCTTCAGTAACTTCACAGTAACTCCATCTCTGGGGAGAAGTGGACAAATGTACTAACTACTGTGGAATCTCTAAAGATTGGTCAGAGATTTCGGCAAGGGAAAATCAAGGTTTCATAGAA
3	179323945	179324064	-	179319886	179324126	ZNF639-002,ZNF639-004,ZNF639-005,ZNF639-001,ZNF639-006,ZNF639-003,ZNF639-007	CATGTTGCAGGAGAGCCTGAACTAGAATCCACTACATGTCCAACGTGGAGGCAGTCTTTACTGCAATATCACACGGTCACTAAATACTTGATTCGCTATTTTTCAGTCCGGCATAAATCT
3	179350475	179350594	-	179347075	179350767	MFN1-001,MFN1-005,MFN1-003,MFN1-006,MFN1-004,MFN1-201,MFN1-202	GAGGTTCTAAAACCTGTACAACTGAATTCAGATTCTAAAGCTGTCATTTCACTAGTGCCTAGCATGATGCATGATCTATAACACGTACAATACACATTTAACTTCATTTTCACTTCCTAT
3	179394896	179395015	+	179394895	179400132	AC007620.3-001	GCTTGCAAGATGAAAATAAAACCTGTTTGCCTGATAGTTGACAAATGTAGCATTTATACTAGTATTTAGTGAGTTTTTATCTTTCATTCTTAATTACTTTTATGGTAGATATGTAAGTTA
3	179399878	179399997	-	179394895	179400132	AC007620.3-001	GCAGTTCTTAAAGGAGTTAGAGAGCTATATTAAACAGTTTTTCTGTGGTATAATAATGTGTCTCTTACTAGAAGTCCCCCACGACCAAGTTAAAGATACTTTTCCTGTTGGATTCTCTTT
3	179436600	179436719	+	179436586	179453487	GNB4-001,GNB4-004,GNB4-003,GNB4-005	TTTTTTAACTAAGAAATTTTAAAACACACATGCCCACCCACCCCAAGTGTTCCATACAAAGACATCTCCACGTGGCTTTCTTTCTCAGGAAGTTAGTCAAAACCGTACAGCTGCATGGGG
3	179561452	179561571	+	179561102	179570426	ACTL6A-001,ACTL6A-002,ACTL6A-009,ACTL6A-201	CCCCACCCCACACACAAAAGACTGGATTTGGCCCTAGTGCCATAGTGTGCTGACACACATCTGCATTATCTCACTGGGTTAATAGGGCTTTTCTAAATGGTCAGATACACTGTGATTATA
3	179570213	179570332	-	179561102	179570426	ACTL6A-001,ACTL6A-002,ACTL6A-009,ACTL6A-201	GGTTGATGTTCAACTTATAGGAAGCTACTACTTTGTATCTAAAATATAACATGTACACTCCATAATCAATTCCATGGGGAAAACATCATACCCATCCCATTTTTTAGAGGTGAAATGGCC
3	179605119	179605238	-	179596596	179605238	MRPL47-001,MRPL47-002,MRPL47-003	TGTGCCCTAGAGATACAGATCTCAGCTCTATACCTTTCTAGACTCAGCTTCATCCGCAAATTAGCATTAATTGGGATGGTGAATAACAACGTTTTAGAAATGCTAATAATGTAAACACGA
3	179615018	179615137	-	179608996	179615241	snoU13.397-201	AAGATGTTTTCTAAAGAGGCAAAAATTTTTTCCCTGTTACATGCAAAGACTTTAATTCAACAAAAAATTTAAACTTACCAATAACTTCAAAAAACGCCTGTCATAGAATCTAGAAGGTCT
3	179652580	179652699	+	179652579	179660858	USP13-001,USP13-003,USP13-006	GCTTAGTGGGGAAGCACTGAAGTGCATGGCGCAAATTTAGATTTAAGCCTCACGTTAGATTTCAGATTTGCACATCGAGTCCCGCCCCTATCCAATCCGGGGACGTCACCGCCCTAGTCT
3	179660739	179660858	-	179652579	179660858	USP13-001,USP13-003,USP13-006	TTTGACATGTGAAACTAATAAGATTTACTTTAAGTTTATATCTTCAAAGTGGAAAAAAGTCTGTCTGCTCTGAAATTTTGCTTTACTACCTTGTATCAGTTTATCCATCAGGAGGAAGAG
3	179874893	179875012	+	179874892	179880364	PEX5L-AS1-001	GCTTCAAAAATATGGTACAACTCAGGTGGCCAGATTTTCTCATAAGCATCAATGCATTATTCTTAATTATTTGATTATCTGATAGTGGATGATGGAGCAAACCAAAAAAGGTACCTGTAT
3	179880245	179880364	-	179874892	179880364	PEX5L-AS1-001	TCATCATTGCTGAGGCTGGTCTAAGTCCTTTCTTACCAATTTGTGCCATACCAACTATAAGAATAACATGCAGCAAACATCCCAGTCTAACAAGCTGTCTCTATAAATCAATGATGAGCT
3	179894161	179894280	+	179894160	179899496	PEX5L-AS2-001	GCTTAGAAATTTATTCGGTGTCTGTCAATATAGTGACCATACAGTGAGTGATTCATTAATATCAAAGCCAAGTCAACTGACTGTATCAATTGAAAAGATAAAGACAACTAAATCATTACC
3	179899377	179899496	-	179894160	179899496	PEX5L-AS2-001	TTATTAAGTTCTGAGTTAATATCAACCCTGGCTCTTAATTCCCTTTTCCAATATTAGACCCCCATATGTCGGTTTTCGTTTCTCTGCCTGTGATAGGTCTGTCTGCTACATTTGTATTTT
3	180036200	180036319	+	180036199	180039176	PEX5L-001,PEX5L-005,PEX5L-002,PEX5L-006,PEX5L-007,PEX5L-009,PEX5L-003,PEX5L-008,PEX5L-004,PEX5L-013,PEX5L-014,PEX5L-017,PEX5L-011,PEX5L-201,PEX5L-202	GCTTTGTCTTTCCTATTATTGTTTGCCCTTCAGTTGACATACATGCTGAGATGCATCAATAGGATTACAACGGAAACACGGTCATCTCTAGGGTTTCCTCTGTTTCGATTCCTTGATCCT
3	180039057	180039176	-	180036199	180039176	PEX5L-001,PEX5L-005,PEX5L-002,PEX5L-006,PEX5L-007,PEX5L-009,PEX5L-003,PEX5L-008,PEX5L-004,PEX5L-013,PEX5L-014,PEX5L-017,PEX5L-011,PEX5L-201,PEX5L-202	TTCACTCCTGAGATTTTGAGAATGTAGGCAGTAACGAAATCAGTGACTCAGGTTTAAGAAGAGAATATATTGAGTTCTAGCTTCAACACTAGGCAGTTGCCATTCTGATCCAAATGCTTT
3	180542633	180542752	+	180542618	180545953	U8.8-201	ATAAAGAAAATCAAGACAAAGAGCAGGAATAAATGTAACAAAGATACCATAACGATATCTTGGAGTTATGGTCAGGTGGAATAATCCTTATCTGTTTCTCCTTTTGAAGGGCAGATTAGA
3	180576535	180576654	+	180576534	180582695	U6.88-201	GCTTTCCGCCTCTCCACTGATCCAGAGCCTATCTGTTTTTTCAATTCCAGATCAAGCCCTCCCCCATCCAACTTCTTCCTGAGTTGCCTTCCAAATGTATCAGTCTATATCAATTCCCCT
3	180582526	180582645	-	180576534	180582695	U6.88-201	GAATATTAATGTTATAATTAACATTACATAAGAGTTCTGTAATAGGAATTAGGGATTCAGTTTATGAAAGTCAAAAGGTGGTGATAAGTAGCATATTTTCACCTTCCAAATAAAGGAAAA
3	180601820	180601939	+	180601819	180604183	TTC14-001,TTC14-006,TTC14-002,TTC14-005,TTC14-008,TTC14-009	GCTTGGAGACTCGTATAGGGTTCTTACCCTGGCACTGGCACTTAGAAGCACCTTGATGAATACGAAAAGGAATTATTATTTACCCTAGGTTACAGCTCGAGCTATTTCGACGTAATAACG
3	180604064	180604183	-	180601819	180604183	TTC14-001,TTC14-006,TTC14-002,TTC14-005,TTC14-008,TTC14-009	TTGATAAGAACAGTGTCTTCTTTTATCTTAGTTGTTTGGTATGAAACAGCTAGTAGTTGAACAACCTAAAGTAAAAATTTAAATAAGGATTTAGTTAAAAGTAATTTCCGTGTCCAAACA
3	180678665	180678784	+	180678567	180681909	CCDC39-AS1-001	TTTTTTTAACAACTGCTATGAATTGTAGTTAGTGTAAGTTCGTCCTTGCAACGTAAAATTTCTTATGTTAATCTGTGACAACTCAATCTTCTCTTTGAAAAACTGTAAACCGCACATTTC
3	180681790	180681909	-	180678567	180681909	CCDC39-AS1-001	TATAAAACTATGGGTTTTGTTTCCAAAGCTAGATCTGGATGAATGCAAATAGAGTTATGGTCTAGAACTTGTAGAATTCGAGTGGGAACTAGGTGATACGAGATTCTGTAATGAGATACC
3	180718228	180718347	+	180718227	180719495	uce	GCTTATATCAGAACACTATGAAGAAGAACCTTAACAGAAAATGAGCTTAGTTTATTTTTTGGAATTAGTTTAAAATGCTCTTTGAGTACTGTAGGTATCCTCCCTGGCACAGGATGCAAT
3	180719376	180719495	-	180718227	180719495	uce	TCGCAGAATTAGTTTTCGTTTTGCAGAAAATTGCCATTGGGGCTGGCACTTTTATCTAAAAATTTCACTCGTGCATAAGCAAAAAACTCATATATTATTTGGTTACATTCCATCAGTATG
3	180883384	180883503	-	180869833	180883503	CCDC39-006,CCDC39-007,CCDC39-001,CCDC39-003,CCDC39-201	TTCTATTAAGACAGTAACCATAATACTCTTATTTATAGGTCATATTGTTTGTTTAAATGAGGATTGGCTTAGCACATCTCATGAGAAAGACCAGGTTAATATATGACCACTTCAGATATG
3	180984996	180985115	+	180984959	180993562	DNAJC19-001,DNAJC19-008,DNAJC19-009	ATTAGATATATATGTATATGCCTTTGAACTGGTGTTAGCCTATTCATGATTACAGGTCATAAATGAACATCAATTATACCATGTTATTTTAATACCATGATATTCTCAGAGGCTTCTGAG
3	180993412	180993531	-	180984959	180993562	DNAJC19-001,DNAJC19-008,DNAJC19-009	CACACTATACCTCATCCATCAGCAAATTTTTTCAGCTATACCTTAAATATATAAGCAGGAGTCCAGCCACTTCACTCTACCACCACTGCTACTATCATTTTTCATTTGAATTATTGCAAC
3	181232950	181233069	-	181229301	181233144	U6.519-201	GAGCAAGAGAAGTCCATTTGCTGAAGACAAAGGAAAGGTTTTCCCGTAGGTGTCCTCTGGAGGTGACAAGACAGGTCTGAACAGCTCTGTGATCATGGGCCAATGAGAAAACGGTGTGGA
3	181699536	181699655	+	181699378	181699782	AC117415.1-201	TCTCTCTTTTAAAAAATCAGCCATTTGGGGTTTTAAGCCATAAACGATTTTTCTTGTTGCAGGGGATTGCAGTGGCAAAGCTAGGCTAGGTCTTGGAGGCTGGTGTAAGGCGATGTGGGT
3	181699663	181699782	-	181699378	181699782	AC117415.1-201	TGATCACTTCTCACCGGACAGAACCAGTTGAAGGAGCTTGCAGTTCCCCTCTCGTCCTTCATCCAAGGCACCGTGAATCCATTTCGGCTTTTCTTCCCCCCAGTCTTTCCATCAGCCTCC
3	181709319	181709438	+	181709318	181727845	SOX2-202,SOX2-201	GCTTTTTAAAGTTTTTAGAATAATGCTATTAAGCAGACCGATGCATACACAATCATAAAGTGAATTCTTGGTCTGCCCTTTGTGGCGTCTGGACAATCATAATTCATTCACATGTTGAAT
3	181727726	181727845	-	181709318	181727845	SOX2-202,SOX2-201	TCTTCCCAGCTTCTAGACAAGAGTTACTTGGGACAGTTCACTTTGATATTGCTGCAGCTCGCAATTGACAAGCAAGCTATTTTGGAGCTCAAGCCAGAGCCCACATCCTAATGCGCTTCG
3	182782145	182782264	+	182782144	182795355	RP11-225N10.1-001	GCTTTGTTAAACTATAAAATTTAATCCTTCCTCAGAAGGGTATACAATCCAAAATGAAGTGACTGTTTTAAAATCATCTGCTTACTCTTTTTTTAAAGTAAACATTCAAAACAGGATAAT
3	182795236	182795355	-	182782144	182795355	RP11-225N10.1-001	TCAAGAGAACCACTTTAAAATGATCTTCCTACCACACAAAAACACCATCAGGTAAATCAGCCCTCTATACAAGAAGATTTGGCAAATCAAAAGCATAAGATCAAATCTGTAATAATTAAC
3	182985114	182985233	+	182985015	182995820	DCUN1D1-001,DCUN1D1-002,DCUN1D1-007,DCUN1D1-004,DCUN1D1-005,DCUN1D1-006,DCUN1D1-201	ATTATAACCATTTTTTAAAGGGTAAAGCAGACAGGACTAGGCCTCAGTCAGAGTGGGCCCTAGTGAAGCCACAGGAAGCCTAACATGAAAGCCACGGTTCCAAAGCTCATACCAAACTTA
3	183112550	183112669	+	183112524	183118552	MCCC1-001,MCCC1-002,MCCC1-003,MCCC1-201,MCCC1-203,MCCC1-202,MCCC1-204	AATTATATAATAAATCCCTGTACACATTATACAATTTTAATAATTATCAACTCACGATTAACCTTTTTCATCTATATCCCACCTATCACCACTTCCTATCAGATTTTTCTGAGGCAAATT
3	183156944	183157063	+	183156871	183164868	LAMP3-001,LAMP3-002,LAMP3-003,LAMP3-005	CAGAGGAGAGAGGAACAGGAGGGTGCCCTCCAGTGACCCCAATTCATGAAAACCTCATAATGATGATCCTTGGTGAGGGTTTCAAAAGTTCATGTGCTGAAAAGGGGATTATTTTCCAGA
3	183164749	183164868	-	183156871	183164868	LAMP3-001,LAMP3-002,LAMP3-003,LAMP3-005	TTGGTTAAGTTTACTTGATTAGTGTTTGGAGCAACATAGTAAGACAAAATAGTTGTAGCCAAAGTTATTTTTCAGAAAATAATTTGAGGCTAGGCTGAAAGCCCTCAATCTAGTGATAAG
3	183252732	183252851	+	183252731	183265476	B3GNT5-001,B3GNT5-006,B3GNT5-002,B3GNT5-007,B3GNT5-003,B3GNT5-011	GCTTTTATTTTACTAAAGTATTTGGGTTAATCTTTTGCTTTTCTGTCATGTTCTGAAATATGTACAATAACAGAATCGCTCAAAATATTATCTCCGTTAAATGTTTTGTGGCTTTAGGGA
3	183265357	183265476	-	183252731	183265476	B3GNT5-001,B3GNT5-006,B3GNT5-002,B3GNT5-007,B3GNT5-003,B3GNT5-011	TCTCTAAAGCACAGCTTCCAGCTTTCCTATTCAGAGTGCAGGGGAGGGACCTAGGAAGAAGCCCACAAGCCTGCCGATCTGGTAGAAGAAAATGCTGGGCCTGGCAGGAAACAAAGCAAG
3	183427891	183428010	+	183427890	183430636	MCF2L2-001,MCF2L2-008,MCF2L2-004,MCF2L2-003,MCF2L2-010,MCF2L2-201	GCTTCGTTTACCGACATGAGTGATCACTGTGGCCAGTCGCCGGGTGAGCTCCTGGGGAGGCATCTCTTCTTTTAAGCAAGACAGCATTTCACTGAAAAACCATTCCGTATAAATAAAGCC
3	183430468	183430587	-	183427890	183430636	MCF2L2-001,MCF2L2-008,MCF2L2-004,MCF2L2-003,MCF2L2-010,MCF2L2-201	TGTTTCTCACCCATAAGGACCCGGCCTAAGCCAGGAAGCTGAGGTTACTGGATCTTCAAAGTGGCTCTGACACTCCAAGTCCAACATACCCCACATCATTGTCTTCTTTACTAGGCGTTG
3	183450080	183450199	+	183450079	183457591	SNORA63.7-201	GCTTGTTTTAACAAAGCAATAGGCTTCATTAAGATCAAGGCTGTGTATAAGTCATGGTTTCCTACTGGAAAGATAATTATCTTTAAGGTAAATGATAACCAGTGAATACATATCGGAACA
3	183548409	183548528	+	183548408	183550094	KLHL6-AS1-001	GCTTCCAGGCTGAGGCTGAGTCATTAGCAATCTCCTTTGTTGATGCTGCTGCCTGGAATCCTTGTCTGGATTCCTGTCTCACTCCTGTCTTGTACCGCAGTCTCTAGGTCTGGTTCCTTG
3	183551687	183551806	+	183551612	183560172	KLHL6-001	TCAAGAAAGAGCAGTATAAGTGTATTTTGCAGAAATATAGAGCTAGTGCCAGAAGAAACAAATAGAAGTTGAAAGTGGTAGCCTTTGGCGCATGAGACAGGGTGGAGGAGGAAATAGGAA
3	183560053	183560172	-	183551612	183560172	KLHL6-001	TTGTGCTGTGATAATTAGATAAATATTGGCTTACTATTTGTTGAAACATCATTACAACCATCAGAAACATTAAGAAAAGATGTCTATTTCCCAGAACACAAAGAACAGGCAAAGATATAT
3	183635271	183635390	+	183635270	183640412	KLHL24-001,KLHL24-006,KLHL24-007,KLHL24-008,KLHL24-010,KLHL24-012,KLHL24-011,KLHL24-013,KLHL24-003,KLHL24-016,KLHL24-005	GCTTTAAAGTCGAAGGGCTGATCGCGGGCTTTTTCCTTGGGACGTGGCAGGGGCCTTTGAGGGAAGGAAAGAAACGACTCTGGCTTCTCACTCGGCTCCTTACACAAGAGGCATTTTTTT
3	183640293	183640412	-	183635270	183640412	KLHL24-001,KLHL24-006,KLHL24-007,KLHL24-008,KLHL24-010,KLHL24-012,KLHL24-011,KLHL24-013,KLHL24-003,KLHL24-016,KLHL24-005	TAAACAATGTGTCAGACTAAACAATATGGTTCTTTAACTAAAAAAGAATACTATTGTCTCTTAAATCACAGGAAAAAAAATATGAATTTCTCCAGTGTTTCTCTCCCTCGACTTAAAACT
3	183691637	183691756	+	183691636	183702106	YEATS2-001,YEATS2-003,YEATS2-201	GCTTTCCTAGTTCCTCTGATGCCCTCTTCCCCCCACGTTGAGCCCCTCAATCTGTTGGGCAGCAGCTCCCAGCAGGAGGACTCTCAGCCACCGGACTTCTTTTCCAGGGTCAGCGTCAGC
3	183701987	183702106	-	183691636	183702106	YEATS2-001,YEATS2-003,YEATS2-201	TTCGAAGGCTGGAGTTCACTTCATGGATGAGTCGGAATTTGATTCTTGAAGGATGAAGAGCATTTCGGTAAGCGGAGAAGGTAGAGGTGAAATATGAGCCCATTGGAAAGTAACTGTGAG
3	183799072	183799191	+	183799071	183805825	AC131160.1-201	GCTTTATGCGGGACATTACCATAATCTGAATCTTTTGAATTTTCAGCATTTGTGAATCAGTCACTTGGCAAATATGTCCTAAATGCTCATATGGTAGACTTAACATTGAGGGAAACACAG
3	183805415	183805534	-	183799071	183805825	AC131160.1-201	CACTGAGCCCGGCCCTAAGTCTTAAAGTAACCCCACCTCTGTGCTCCAGGTTTCCTTGGACAGGAGGGGTGGAGCTTCTGTTTTTCTATATAAATGGGGCTGGGGGCAGAGAACAACTTT
3	183805827	183805946	+	183805826	183813078	YEATS2-AS1-001	GCTTCTTGAGAGCCTAATGCAGGATGGCCTCTCCTTTCTCTCATCTCCTGCAGCGCTTAATATCAACAGCATGAGGGCTTGTCTGACTTCGCTGTGTAAGCTACTCGGAGAGCAGAGACC
3	183812959	183813078	-	183805826	183813078	YEATS2-AS1-001	TTCAAAATCTTTCAGCTCTTACGTTTCTGGATTTTTCACTATTTCTGAGCCATATGCTAGCAGATGGTCACAGCATAAGGACCGTGTCACAGGAGTGACTTGTTTCAGTCCTCAACACAG
3	183826123	183826242	-	183823246	183826242	MAP6D1-001,MAP6D1-002	TTTGCAAATGGCCATGCTTTAAAATTAGGAATTTCAGAACCCAGGGAAAGGTCGATTGGTGGCTAATGCCAATTCTAATGAAAAGTGGATTGGTTGTCACAAATGTAGACTAGCATCCTA
3	183883078	183883197	+	183883077	183893036	PARL-001,PARL-002,PARL-008,PARL-009,PARL-010,PARL-007,PARL-005	GCTTTTCAGACATTAAATACTAATCTTCAACATTTCATGTGTTTCTGGTTCACTGTTTCAAATGGTCTTTATACTCAATTTTTACTAGAGGCTCATTAGTTTTCTTTTGCTTCCCCTTCC
3	183892913	183893032	-	183883077	183893036	PARL-001,PARL-002,PARL-008,PARL-009,PARL-010,PARL-007,PARL-005	CTCACCTGGACTTTGGCCTTGGTTGAAATCCCAGTTTTGCTCTCAATAACCCAGTCCTTGTGTGCTTCGGTCTCCTCATATGACAAATGGAGGCTTCCTTTAGGATTGTCGGGAGTGACA
3	184006310	184006429	+	184006272	184006528	ABCC5-AS1-001	AAAAAAAAAAGGCAGGTATTCTTACTTATCTTAACCCTGTCCAGAAAATCTGCTGAGTCACCGAGTATCAATCAAGAGAAAAATAATGCAGAGCTGCAAAATGCTAATCTCCTTCCTCCT
3	184006409	184006528	-	184006272	184006528	ABCC5-AS1-001	TTTCTTTACAGACTAAGGACGTGTGAATTTGTCTATGCCCTTGTGTTTTCCAAGTCAAGAGTATTACCTGTGAGTCGGCTTGCTGTTAGGAAGGAGAGCAGGAGGAAGGAGATTAGCATT
3	184015695	184015814	+	184015620	184020145	ABCC5-001,ABCC5-006,ABCC5-004,ABCC5-005,ABCC5-010,ABCC5-002,ABCC5-201,ABCC5-202	AAAAAAAAAGTCACCTTGTCCAATGACAAACTACACCATAAAGAACAGCGGCTCACCAAGCCAGAGTGCAGCAATCACGTCATTGAGACCTCATTAAGGCTAAACTATAAACAGACCTGG
3	184039293	184039412	-	184026864	184039500	HTR3D-002,HTR3D-004,HTR3D-001,HTR3D-003	TACATTTCACATGTTGTCTGATAGACTTAAAAAAACACACACGTAAGAGAAAATCCTTTTTACTTTGGCTGAGAAGTTTCTGCAAGAAGACTCTCAATCCCAAGATTTTTTTTACCATAA
3	184052670	184052789	+	184052313	184057158	HTR3C-001	AAAAAAAAAAGATACTTTGGTATTCATAACCAAATCACTAAGTATTGCACCTGGTCTTGGTGCACACAGATTCCCTGGTCTTGGAAGCACACAATCCTAATTTCCCCAGCCTACATTCTC
3	184057039	184057158	-	184052313	184057158	HTR3C-001	TTGTTAGGCCACCGGAGTGGAGCAACACTGATCCAAAACCTTTTCTAATGATACCTACACCACTCAAATGTCTTCCCTGAATCTTAAACAGCTACCAAAATGTGTCACACTTACCTGTGT
3	184100803	184100922	-	184096791	184101251	HTR3E-003,HTR3E-002,HTR3E-001,HTR3E-006,HTR3E-004,HTR3E-007	AGGCTTGGGTTTCATCCAATCAAAACCTCTGAGATTAGAACCTGGTCACTGGTATACAGCCAGAGAGAGAAGAAAAGATTCTCTTCCATGTGCTGTTATACCTCACCCTGCTGCCCTGGA
3	184102067	184102186	+	184102066	184108227	HTR3E-AS1-001	GCTTAGTCTAATAAACATGTCAAACTTTGTATCAATGACCATACATAATTTTTTGTCACACACATAGAGTATTCTCAAAAACTGACCACATTTTTAACCACAAAAAGGTATGAACGCCAG
3	184134507	184134626	+	184134506	184145158	EIF2B5-001,EIF2B5-003,EIF2B5-017,EIF2B5-201	GCTTACTGCTTAACTCCAGTACAACTTACTGGTGCGCCTGGATCCACCCCCGTCTCCACTCTGCTTAAGACACAGGAGGCTGATAGGCTGGAAGAATGAATAGATGACATAAAATAGTCA
3	184145039	184145158	-	184134506	184145158	EIF2B5-001,EIF2B5-003,EIF2B5-017,EIF2B5-201	TTGTTCCAGCCCCACTTCCACATCCCAACTCCACAGTCAGGATGGGAGGCACATGGTTGCTAGCAGGGGAAAGAATACTGTAGTTCCAGCCTCTGCTCCTTTCAGTCTCAGCCTGGATGG
3	184174337	184174456	+	184174336	184179608	AP2M1-001,AP2M1-009,AP2M1-002,AP2M1-003,AP2M1-011,AP2M1-014,AP2M1-005,AP2M1-015,AP2M1-017,AP2M1-022,AP2M1-202,AP2M1-201	GCTTGAGAGAATCAGAGGTAGTGTTAGAAAGCAGTAAATTCAGCACAAACACTTCTACTGCCCAGTTGTATTTATTTGTGTGTAAAGTGAGGACAGCCAGTCCTGGGACTCTGGAGACAG
3	184179489	184179608	-	184174336	184179608	AP2M1-001,AP2M1-009,AP2M1-002,AP2M1-003,AP2M1-011,AP2M1-014,AP2M1-005,AP2M1-015,AP2M1-017,AP2M1-022,AP2M1-202,AP2M1-201	TTGAGCTGTTTTCTCCAGAAAATAGACATTGGGAAGGTGGAAGTATTCACCTTCTCTTAGATCACACTCTACAGAGGAACAGAGATAACAGTGCACCCCAAGAGGCTTGTAATATCTCAC
3	184184927	184185046	+	184184567	184190746	ABCF3-001,ABCF3-002	AAAAAGAATATAATGAATCTCCATGTCTCATCACCCAGCTTCAACTATGATCAATGCGTGGCCAGTTCCTTAATATCACATCCAGTTTGTGTTCACTTAACCAGGTGTCTTATCAAATTT
3	184228584	184228703	+	184228583	184237414	VWA5B2-001,VWA5B2-006	GCTTACATGGATGATCCCCAAACATGGTCATCTCCTCTCACTTCCCCAGGGCTCTCAGACTCTTCCTTGGGGGACCTGGGAGAGGTTTTCCGGACCTTCCTACTTTTTGACAGCATAACA
3	184237288	184237407	-	184228583	184237414	VWA5B2-001,VWA5B2-006	GGTGGGCGGGACCGGAAGCCATCCACCCTGAAGAGTGAGCAGTAACCGAGCAGCTGGTCCCCAGGGTAGAGTGCTGGGATCTCCCGGGGGGTCAGCAGTGCCTCCACAGTGTCGGGCACA
3	184246285	184246404	-	184240290	184246502	MIR1224-201	GTTTTCTTTATCTTAAGGGTCTTGGGGAATCATTGAGAGGTTTTAAGCAGAGGCCTGTTATGATTTGTATTTTAGGAGGAGCTCTTTGGTGTACGAGGTGGAAAATATATTGTAGCAGGG
3	184246552	184246671	+	184246551	184252062	ALG3-001,ALG3-002,ALG3-003,ALG3-014,ALG3-201	GCTTTCAAATTCCTTCATGATCTGGCCTCAGTTTCTGCATTCCCATCTCTTACTACTCCCTTCACTTGATTTCTACACTCTAGCTCTAAAAAAATCATTTCAGTTCCTCAAAGGAACCAG
3	184251937	184252056	-	184246551	184252062	ALG3-001,ALG3-002,ALG3-003,ALG3-014,ALG3-201	AACAGATCTAAGGTAAATCTATAAATAAGTGCAATGGTTTAAAATCACAGATTCAAGAAAGTGTTTACTTGTGGGGAGAAGGGGTTTTAGGAGGACCACACAGAGAACCTTGAATATACT
3	184252244	184252363	+	184252166	184265107	CAMK2N2-001	ACTGATGCTTTAAAAAAAATCTGCTTAACTGGGAACTATCCTTTTCTGGATAGGAGGGGCAAGAAGTCTAAAAATCAAAAGGGGAATTTCTAGAATCCCCAAGATGTAAGAACAGGACCC
3	184264988	184265107	-	184252166	184265107	CAMK2N2-001	TATATATCATAATAGTCCACAGGTTTGTACTTAGGACTTTTGCTTTAACCATGATCCAGCAGGCACGGCCGGGACGGGAATATAATTATTTAAGAAGGAGGTAACCAAGTGAATTCTGGA
3	184295595	184295714	+	184295594	184302558	PSMD2-001,PSMD2-004,PSMD2-002,PSMD2-003,PSMD2-017,PSMD2-202,PSMD2-201	GCTTGTGCTAAACACTTTAAACATACCTTCTCATTAAATGCACACAATGATTTGCAAGGAGGTTCTATCATTGTCTCTATTTTACGAATGGAGAAACTAAGGGAAAAGATCACGTAACTT
3	184302439	184302558	-	184295594	184302558	PSMD2-001,PSMD2-004,PSMD2-002,PSMD2-003,PSMD2-017,PSMD2-202,PSMD2-201	TATCTCTTTGCCAGCTTCTTCCCTACATACACATCCTTGCAGGAGGTGAAGATGTCTTCTACCAACTCCATGTCATTGAGCATCAATGCCAATCTCAGAGCTTCAGGGAAGCGGCTAAAC
3	184311576	184311695	+	184311575	184315717	EIF4G1-007,EIF4G1-010,EIF4G1-003,EIF4G1-037,EIF4G1-008,EIF4G1-006,EIF4G1-014,EIF4G1-005,EIF4G1-009,EIF4G1-020,EIF4G1-022,EIF4G1-023,EIF4G1-012,EIF4G1-001,EIF4G1-013,EIF4G1-024,EIF4G1-038,EIF4G1-015,EIF4G1-039,EIF4G1-027,EIF4G1-016,EIF4G1-028,EIF4G1-029,EIF4G1-041,EIF4G1-031,EIF4G1-202,EIF4G1-201	GCTTATATCCTTAGAGGAAGATAAGTTTGTACAGAGGAAAAGAGGGCAGAATATAGCTAAGGGAGTAGCAAAGGCAAGAAGGAGGAAAAGCTGTTTTCAGAAACTTACAGATAATTTGGT
3	184315598	184315717	-	184311575	184315717	EIF4G1-007,EIF4G1-010,EIF4G1-003,EIF4G1-037,EIF4G1-008,EIF4G1-006,EIF4G1-014,EIF4G1-005,EIF4G1-009,EIF4G1-020,EIF4G1-022,EIF4G1-023,EIF4G1-012,EIF4G1-001,EIF4G1-013,EIF4G1-024,EIF4G1-038,EIF4G1-015,EIF4G1-039,EIF4G1-027,EIF4G1-016,EIF4G1-028,EIF4G1-029,EIF4G1-041,EIF4G1-031,EIF4G1-202,EIF4G1-201	TAAGGCAAATGGGGCGGTGAAAGGGTTGATGCAAGGGCTGGGTCCCATACGGAGTCCCAGAGATGCCAAGAGGGTGAAGCAGAAAAGATACAGCCTGTCCCCACCAACATGCTGTCAAAC
3	184316270	184316389	+	184316269	184329058	SNORD66-201	GCTTTGGCCAGTTTAGGTCTAGGATGGAAACTGGAGGCCCCATACCTGGCCTTAATCCTCTGTGTTCTTTCATGCGGCTCTGCGCCTTGCCCTGTTGATTACTCACGGTGGCTGGTCCCT
3	184328939	184329058	-	184316269	184329058	SNORD66-201	TCAGGGCCACAGCAAACAGCCAAAACCACACCGTGGGAGGCATCTCTGGACTCCTGGCCCTCACTCACCATGCTTTTGCACAGGAGGCCCAGGATCTCCAGCAACAGGGAAGCAGCTTTG
3	184329060	184329179	+	184329059	184347838	FAM131A-006,FAM131A-003,FAM131A-001,FAM131A-009,FAM131A-007,FAM131A-005,FAM131A-008,FAM131A-002	GCTTCATGGTCCATTGGTGGAGTGGAGTGATGGTGATGACAGGATTGTGTTGGTACCTGGGAGAGGAAATACTGAGGTGGGCCATCTCCCGCACACCAGTTCCTATCATGAGTTCTGGCC
3	184347719	184347838	-	184329059	184347838	FAM131A-006,FAM131A-003,FAM131A-001,FAM131A-009,FAM131A-007,FAM131A-005,FAM131A-008,FAM131A-002	TAGGGGAGGGCTTAAAGCAAGAAAAACATGGGAAGATGGGGGTGACCGTTGTCCTCCTGGACTGCAAGCTGCATCTCAACAGAACTTGGGATGCTGCTTGGACCCTAGAAAAGGCAGACT
3	184353639	184353758	+	184353610	184367469	CLCN2-001,CLCN2-004,CLCN2-003,CLCN2-002,CLCN2-201	CCTGGGACCCCTCCTGGCCTCACCAGGGGACTCCACTAGGGCCAGCATTCGGCCCTTGGTCCTGTGCAGTGCCAAACGCAGGTCCCGGAAGGTGCAGCTGAGGGCCACATGGGGAACATC
3	184367348	184367467	-	184353610	184367469	CLCN2-001,CLCN2-004,CLCN2-003,CLCN2-002,CLCN2-201	ACACTAACATGGGGAAACATGTTTTACATAATGTTAAGCAAAAAGAGCAGAAGAAAACATAATAAACACCACAGTCTCCAAGAAAAAAACAGAACACCAGGATATGCAAAAAAGTCTATG
3	184372026	184372145	+	184372025	184382264	THPO-001,THPO-002,THPO-003,THPO-201	GCTTATTCATTTCTCAAGAGTAAAGATCTGTTAAGAATATGGGATCAGAGTCCCACTGAGAATGATAGTAAAGGGGATGGGGGCGTTGGAAGGCCTTGAATTTGAAGCAAAGGAAATTAC
3	184382015	184382134	-	184372025	184382264	THPO-001,THPO-002,THPO-003,THPO-201	ATGTCAGTGCCTTCCTCCCACTGGGCTGTGGTGAGGACCACGGGAGGCAATGCAGAGCATGCTCTCGGCACAGTGCCCAGACTGGGCAAGTGCTCATAAATGGCATCATCTCACCAGGCC
3	184413270	184413389	-	184396338	184413389	RP11-433C9.2-001	TGCAACGAAGCATCCTCCCTTCATCCTCACATACACACTCAGGTAAGCAGGAAAGCAATCAGCTCTGTGAGTGGAAAGTGGTTGCCTATAGGAAGCAGTAAATTGGGGTGAGTGGGGGAG
3	184550930	184551049	+	184550725	184557670	EIF2B5-AS1-001	GCTCTGGAAATGAAGGCAGCTCCACGGTCTCTTCCCCCATCCCTTGATTACCCGTGTGGCCACAGGGTGGGGTACAGTGACTAGAGAGTCCACTAGAATGCCATGATTGGAGTGAGGGTA
3	184557531	184557650	-	184550725	184557670	EIF2B5-AS1-001	GACCTTGTGTGAGTCTTTTAAAGCTCGTTGGGCCTCGATTCCCTCATGTGATGAATCATACAAGATGTAGGGGTAGACCTGCCACCCCTTTTATATCTGGGCCCCCAGTCTAGAGCCTGG
3	184557672	184557791	+	184557671	184563205	EPHB3-001	GCTTTCTCTACCACAGCGATGGCAGGTAGATTTAACTTCATGCCCAACTCTGATAGATTGGCAAGGGCTGTCGGGAGCATCACGTGGAGGAAAGAGTCTTTGATCTATTAGCAATGTCTG
3	184563086	184563205	-	184557671	184563205	EPHB3-001	TGTGTCAAGTGGCATGCGTGTGAGCTCTCCTGCCAGCGCCAACAACGCCGGGCTGTTCATCCAAGTACAATCATTTGGAAGTTGGAGCTGCCCCCCACAGCAGTCTTGGCAGGTTTCACA
3	184717969	184718088	-	184705499	184718088	MAGEF1-201	TTCTGAACATTGAGAGCGCTGCCAGCCTTTCCTCTCATACCTAACTCTAGGGACTTGGAGTTGGGAGCCACCCACCAAGATCATAAACGCCTTGAATCTGCAGCCCTGTCTCCACACTTC
3	184811631	184811750	+	184811586	184817585	VPS8-002,VPS8-003,VPS8-010,VPS8-004,VPS8-008,VPS8-009,VPS8-012,VPS8-005,VPS8-201,VPS8-202	TTTTGTTCATTTTTCAGATGTTTCCTTTATTTGAGACTATGTTTCTCCTGTATTTTTGGTGTTAAGATGTATTTTGGGGAGCAACACTGATGATATATTACAAGATAATAGTTGGTATTT
3	184817466	184817585	-	184811586	184817585	VPS8-002,VPS8-003,VPS8-010,VPS8-004,VPS8-008,VPS8-009,VPS8-012,VPS8-005,VPS8-201,VPS8-202	TGTCAACCACTGCAGGTCATATTTATCAACTATCGGCTAAAACTTTGCTTCCTTAGGAAGGCCTTTTTTTGCCCTGCTCAACTAGGCTGTTTCCTGTTAGTATGCACCCATAACATCGTT
3	185152022	185152141	+	185151964	185154698	C3orf70-001	ATTCTACATCTGGGTATTTAAGGAGCTCGACCTTCCAAACTGTTAATATTAACTTCTTGGAAGCAATCCCTCCCACATTAGCGCTTTTTCTCAATTTGGGTACAATCAAGGGGGAAACAA
