## Supplementary Table 6 for "Non-canonical enhancers control gene expression and cell fate in human pluripotent stem cells" (part 6 of 8)

### Sheet: anno_hind3 (continued)
Chromosome	Probe_Start	Probe_End	Strand	Fragment_Start	Fragment_End	Target_Name	Sequence
3	185154579	185154698	-	185151964	185154698	C3orf70-001	TGAGGATGAATTTGGTTGTTTCAAAACCATGATGAGTCTCTTGTCAGTGCAAAGCAGGAAAGGCATAAAGGAGAAAGTGGACCTGGGCATAAACATGTTCCCACACAGTGTTTGTGCTGA
3	185158943	185159062	+	185158674	185164380	RP11-29A1.3-001,RP11-29A1.3-002	AACATAAATCTGATCACATTATGCCTGGGCTTAAAATCCTTTGATGCGTCTCGTTGCCTACTTGAAAAAATGAAGGTCCTTTGTAGGATATAAAAAGCCCTCCCAACTTCCCCACCTCTT
3	185289880	185289999	-	185279215	185290102	EHHADH-001,EHHADH-002,EHHADH-005,EHHADH-201	CTTGAAATGAATAATAAAACTTAATTAATAGACTGGAGCCCAGATTCAAATCTGTCTGTATTACTCTAGAGTTTGCGCTCTTTCCACTATACAACGCAGCCTCTCCAAATGCCAAAATAT
3	185440557	185440676	+	185440513	185446654	snoU13.421-201	TAAAAATCAAGATAAGAATTCTCTGTAGCCTAGAAAATGATAGGAGAGTAATAGAAATAGCTTTGTGGCATTTGACAGGCACATCAGGGCAGGGGAAAATGAAGACTAATTATACTTCTT
3	185446535	185446654	-	185440513	185446654	snoU13.421-201	TAAGTAAATTCCACACCAGTCCTGTTTTACTTGTCATAGTAGTTATCTGAAAATGTGGCCTGAGGCAAAGTGCTCTCTGCCAGCCTTGAAGATGAATACAATCCGGTACCAAATTGACAG
3	185489500	185489619	+	185489499	185502885	TMEM41A-001,TMEM41A-005	GCTTAAAACACCATTTTGGACTGTCCAATTTTCAGCCAATCCTAATTCCCACTGGCAAAGGTAGTTGAAAGTTAGCAACATGTTCAAACAAGCACCACACAGAACACTTACATCCATTTA
3	185545188	185545307	+	185545111	185555963	LIPH-001,LIPH-002,LIPH-006,LIPH-005	ATTACTCTGAAATGCCATTTCCTGTTGACAGTTGGAAAATTACAGTTGGATGAGTGGTGTTTCCAATATCCTTTGATAAGGAATTCAGACTCCTATTTAGAGCAGGCATGATTATCATGT
3	185582425	185582544	-	185575363	185582544	SENP2-004,SENP2-001,SENP2-012,SENP2-203,SENP2-202,SENP2-201	TTCGCAGGTGTTCCAATCAGATGCCCCAGTTCTCCAAGAAGATCCTTATCCCCTTTCAGCTCAGAGCAGCTCCTTGAAGCCTTTTCAGGGCCCCACCCCCTTCTTCCTCCAAACCTACCT
3	185710167	185710286	+	185709944	185712932	C3orf65-001	TTTTTTTTTGCTAAAAGTGAACCTAATATCTTTAAATGCCTATTTCTGCACAGTACCTTTATAATGTAATAGCAGCTAGGAAATGGTATCATAGAGTCACTGTTTCCACAGACTGTGGGC
3	185712813	185712932	-	185709944	185712932	C3orf65-001	TCCTGTTTTAGGAGAGGGAAGAAATGGGTAAATGGAGGCTGTAGGGTCATGACACAAGTAGAGTCACAAACCCATTGTTTTTTGATTTGTAAGCCATCCAATTATAAAATACAGTGGAGT
3	185826615	185826734	-	185824947	185826734	IGF2BP2-001,IGF2BP2-008,IGF2BP2-002,IGF2BP2-201	TGGGAAAGACAATACTACTTCACGACCCAGTCAGGAGACCCGAACTTGTTCCATTCCTACATTCGTGACTTCTCCACCCAAGGACACTCCCCGCACCCGCGCCCCAACGCCTTCACAAAA
3	185935735	185935854	+	185935734	185943372	TRA2B-001,TRA2B-014,TRA2B-016,TRA2B-008,TRA2B-017	GCTTGCTTTGGAAGCCTAGACACGTGTTTGATTCAGGTGTATTCCAACCCTTAAAGGTTCCAATTGGAACACAAACACGCAAACACCAAACACAACAATATGGAAGTATTTCACAACGTA
3	185943189	185943308	-	185935734	185943372	TRA2B-001,TRA2B-014,TRA2B-016,TRA2B-008,TRA2B-017	AAGTATGAATTGGGAGCAACTAGCACAGCAAGTCATCTCCATCCTCTCTAACCTCATTGGCCACTGCCTTAGGTCAGGTTCACTCACTTGCTTGCTCTTTTTATTCCTTGTCTGGACTGT
3	186077449	186077568	+	186077357	186080605	ETV5-AS1-001	TATCTAGAAGAAAAATCACTGTCACGTTTTTGATGCGTTTTATGTCACATAGATATCACGTGGATGACCATATTAATAGACAAAGGCAGTAGGAATAGAATTTGGTAATACATGCTTTAA
3	186080486	186080605	-	186077357	186080605	ETV5-AS1-001	TTAATTTTAAATCATTCTTTGCTCTAGAAGATAAACATAGATTTGCCTGAAAGGGGGAGGAGAAGAGTTGTTAATTCAAATGATGTCACAGCACAAACAGACCTTCAACACATATTCTGA
3	186109437	186109556	+	186109436	186113583	ETV5-001,ETV5-002,ETV5-003,ETV5-007,ETV5-005,ETV5-006,ETV5-201	GCTTAGCTGAGTCAGTGAAGCACTTAAAGGGGCCGAGGCCAGGAGGAGCCGCCGTTACTTCCCTTCTCGCCGCTCTCCCGACTTTTCACCGAGGCACGACTCTTCCCCCTTACCCACTCA
3	186113331	186113450	-	186109436	186113583	ETV5-001,ETV5-002,ETV5-003,ETV5-007,ETV5-005,ETV5-006,ETV5-201	GCTTTTACTATTCCCCGGCTGGAAGGAACCCTAAAAACAATATGCCCCCTATTTTTTAAAGAGACATTGAAGCTAACAGATGTTCTTTTCTCCCTTAAGTTTTTAGGGCCTTTATTTCTG
3	186361143	186361262	+	186361142	186363295	DGKG-001,DGKG-004,DGKG-003,DGKG-011,DGKG-202,DGKG-201	GCTTTCCACTGCAGTGATGGTGGGGATGGGGGCAGCACGTCAAATCACCTGTAGGGCTTTTTAGAACTCCACAGCCCCCTCCCCTAATTCTATTCCACTAGTTCAAACGAAGAAAATCTC
3	186363017	186363136	-	186361142	186363295	DGKG-001,DGKG-004,DGKG-003,DGKG-011,DGKG-202,DGKG-201	TGTGACATGCCTGAAATAGTGTCACCACCACCATCACCCCCTCACGTGGACATGCACGTCATGGAAAGAGAAGCAACAAGTCATAGTGCCTTGGCTAATGTAGCTCCCCTATTCCCCCCG
3	186567432	186567551	-	186565825	186567551	DNAJB11-001,DNAJB11-005,DNAJB11-201,DNAJB11-202	TCCTACCCCCCCGGGTTGAAAGGCGCGACACCAGAAAGCGGTGGGTCTGGCTCCAGGTGCCACTGTTGCGGACTCTCGACCCCAGCCTAGATTTTCTCAGACGCTTGAGCCGCAATCTGC
3	186567923	186568042	+	186567922	186574020	TBCCD1-001,TBCCD1-002,TBCCD1-003,TBCCD1-004,TBCCD1-201	GCTTTTTCAGATTACCGGGCAGAAGCCATCACTCCTTCCTTTAAACTTCCATTTCAGAATTTCTGGACATTTCCTGCTTTTTTTAGTTCCTTTATGGCCTCTCTAGGTGTGATAGATACA
3	186573878	186573997	-	186567922	186574020	TBCCD1-001,TBCCD1-002,TBCCD1-003,TBCCD1-004,TBCCD1-201	ATTTGAACTAGTGGCTAAAAGGATTGTTATAGTTAAATAAGCCACGATTTCATGACTGACCTTTGTATAGCCTGCCTAGGTCATTGATAAAGAACGTGAAGATTCTTTAGAGAGCATGGT
3	186611930	186612049	+	186611875	186617772	AHSG-001,AHSG-002,AHSG-201	TCTCTGAAGCAATATCAAACATTAGAACAAATTCACCCACACACAATGATGGCCTCTAAATATTTGAAGACCATGTTGGTCTCCATGAGAGGGCTTCTTTGCTTCAGACTAAACCAAACC
3	186617653	186617772	-	186611875	186617772	AHSG-001,AHSG-002,AHSG-201	TGTCAGCACAAGTGAGTATTAATTACGAGTCTGTGGCAGATGTTCAGCGGAGATGGGTGGTACTGGAGCCCAGCAAATTTACAGTGAGTGCTTCTGGCCGACGTGGGCAACTCTACCAGC
3	186635811	186635930	+	186635810	186641276	FETUB-002,FETUB-007,FETUB-001,FETUB-004,FETUB-005,FETUB-201	GCTTAGCCTTCTGCCTATCACCCTGCCTTCAATTCAGGATTTAGGGTGTATGCCTGGCACTGGAATCCAGCTAACCACCTGTATTGTTACCAGGTGTTCTGAAGTGACAATGCAATCTGT
3	186641157	186641276	-	186635810	186641276	FETUB-002,FETUB-007,FETUB-001,FETUB-004,FETUB-005,FETUB-201	TATGGGCACCTGCCAGGAGATTATAAAGTGGGCCATTTAAAAGATGACAGATATTGAGCACCCTTGACCCTGTAGAAAGAGTGTACCTACTTGCTTTCCCTAGGGCCCTTAATGGTTTAT
3	186663683	186663802	+	186663635	186667833	RP11-134F2.2-001,RP11-134F2.2-002	GCGCATGAAAGATACCATCTGTGTAAAGTCAGCACTTCCATCTGAGGCCACTCTCTAGTTCCCATAATGCTAATAGGAACCATCCCCAAAGCCAAATATCACTTACTGGATCAGAGTTCT
3	186667714	186667833	-	186663635	186667833	RP11-134F2.2-001,RP11-134F2.2-002	TGTTTCACCTCAAGACAAGCCCACAGGCTTGGCTCCTACCTGATGCCTGCTCCAGAGCCCACATGGAACTTCTGGAACCCACCTGCTTATATTCAATGGCTCCCTAACACCCTTCTTCCT
3	186708363	186708482	+	186708362	186718459	KNG1-001,KNG1-002,KNG1-004,KNG1-201	GCTTCCATTTAAACCCCACGGGTCCCGAGATCACCATTATCCCCACAAGCCACAAGAACTTGGATTCCCACCTCGCCCAGATGAAAAAGATCACTCGGACAGACCTCCACTTCAACAAAA
3	186740702	186740821	+	186740701	186755956	RP11-573D15.8-001	GCTTGCGAATATGTCCTAATGTGCTTCAGCACAACAAAGTGATCATGGATACATGCTCCCTATATATTCAGTTCATAAAGCCACTTAGGGCCTTTTAGGATAAAAGCAGTGATGGTGGTA
3	186764084	186764203	+	186763749	186783777	U6.722-201	AATGATATTGTAATTTATAGTTTCTTTCATTGAGATCAAGGCTAAGCCCAAAATTTTAAAGGAAAATAAAAATGAAAGGGCACTACCCCTTGACTCTTTTCTCTCTTTAGGGAAGACTCA
3	186783658	186783777	-	186763749	186783777	U6.722-201	TCTGGAAGGGCACAGGAGTGCTGTACCCTAAGAAAACGTCCATTAATTTAGAGTTTTTGCCTCCGTGCCATCCACTATCATCTCCCCTGGCGCCCTATGACCTTCACTACAGACCGCGAC
3	186784664	186784783	+	186784502	186785750	snR39B.2-201	TTCAGCAGAGAGCTATTATTCCCTGTATTAAAGGTAAAAGAAACTGGCATTTTTAGGAAATTGTTCTACATAGACATGAACCATAAAAGGGAAAGTAACCTCTGGGGGACTAGCACCTGT
3	186785631	186785750	-	186784502	186785750	snR39B.2-201	TAAAATGCAGACGACCTAACTGCTGCAAGGTAAAATTCCCTTAATGTCTTTCTTATGCCTTGTCAAACTTGGGATGCTGCTGCTCCACGCATCAGCTAGACAATCCAAGAATAACGTTTC
3	186785752	186785871	+	186785751	186802642	SNORA63.6-201	GCTTGGAAGTAGTTTTGTGCTGTGCATGCATAAAAGCTGTTGGCAGACCAGATTATATTTGCCTTTATGCTTTAAAAATTAGTCATTGATCCTGGAGTTCTGCGGAATAATAATTAAGGC
3	186802523	186802642	-	186785751	186802642	SNORA63.6-201	TAGAGTTGGAAGTGTAACTTTGTTCTAGCTTCTCTTAAAAATCACTGTTGTAAGATGAAAATTATATATGATACTTCATATTGGTTCAGCTTGTTGTTTTTGTTAGCCCTCAATGAATTG
3	186804753	186804872	+	186804752	186807115	RFC4-003,RFC4-001,RFC4-013,RFC4-009,RFC4-005,RFC4-007,RFC4-008,RFC4-004,RFC4-201	GCTTTTATTGAAACTTTTATTGCGAATCAGCACCATAGGAAAGCGGGGGTGGTGGTGGGGAACCATTATGAGAAAGTACAGCCCGAAAATAAACTTAGCCTTGTGCAAAGATGTTACATA
3	186806961	186807080	-	186804752	186807115	RFC4-003,RFC4-001,RFC4-013,RFC4-009,RFC4-005,RFC4-007,RFC4-008,RFC4-004,RFC4-201	TTTATTGAACGCCTTCACTTCCAGATTTCTAAGTGGGGCTCAGGAATTATAATAGATGTCCACAGCTGCATGGTCTTCTCTCTCCACAACACGCAGACACTATTAGAAGTAAAAGCCACG
3	186807117	186807236	+	186807116	186808595	RP11-573D15.3-001	GCTTCATGCACAGTGGGCTAGGCTGGTGCCTGAGCCCACTGCTTTTATCTCTTCCAAGTACTTGGTTTAGCTCTGAAATGCTCCTTAATCCTATTGAAACCTGACCCTTCTCAAAGGCCA
3	186842035	186842154	+	186842034	186847625	ADIPOQ-002,ADIPOQ-001,ADIPOQ-201	GCTTTAAGAATTCAGGGCCTTTTTAACTTGCCAAGCCCCACACCACTCCAGGAACTTCCCCACACCCCAGTTCTCAGAATTCATGTGCAAGGTCTTTCCTAAATCCAGGGTCCAGGTCAG
3	186847506	186847625	-	186842034	186847625	ADIPOQ-002,ADIPOQ-001,ADIPOQ-201	TTTGGCAACGAAGGAGTGATGAAGCTAAGCGCACCCTTGAAGTGTCATAAAAAAAAATGAGGTAGTATGATCAGCTGTACAGTTAGAGCAATAAAAAGTCCAGGCAGACCTTCTGATTCA
3	186853377	186853496	+	186853376	186856438	ADIPOQ-AS1-001	GCTTTTTTATGTTAACCATAAGCAACCTGAAGTGATTTGGGGTTGGTCTTCCAAGGATGAGTGTAGATGGTGCCTCTATAACCAAGACTTTGGCTTTGCTGCATCTGCAGCTCCTTTTCC
3	186856219	186856338	-	186853376	186856438	ADIPOQ-AS1-001	TTATATATTGATAGAGAATGCTATTTACTCTGTTTTTGCTAAAATCTTTGAAGAACATCACTGGAGTTATTGTCTCCTGAGAGAATGTTTACCACCATCAACTACCTCAACCTGTAATTC
3	186932411	186932530	-	186928305	186932530	ST6GAL1-001,ST6GAL1-006,ST6GAL1-007,ST6GAL1-010,ST6GAL1-009,ST6GAL1-011,ST6GAL1-012,ST6GAL1-013,ST6GAL1-017,ST6GAL1-002,ST6GAL1-018,ST6GAL1-015,ST6GAL1-016,ST6GAL1-020,ST6GAL1-201	TTTGAAAGGCTTGAAGGAGAGTAAGGAATTACTAAATCTATTTTTTCTCAACAGAATAAAGAATTCTTGAAAGGGATAATGGAAGGGTGCAGCTTTCTATTTGAATTACTCTTTGTTTCA
3	187171574	187171693	+	187171491	187188401	RPL39L-001,RPL39L-002,RPL39L-003	CAGGCTCATTTTATACATTTATTGACTTATATCTGAAGGAATTATTTTTCCAGAAAGTTCTGATCACTTTTGGTGATCCAGGTGCTGAGAGGTACTTGTTGCTAATGGATTGATGATTTA
3	187196135	187196254	+	187196134	187206970	RTP1-001	GCTTTTGGAGAGAGTGGAGTCAAGAGACGTGTTTTCCAATTGTAGGAAGTGTTGTTTCTAATGCATGCGATGAGCTTCGTCAACAAGTTTATACAAATAGATGGGAAGAGTGTAATGTGA
3	187207264	187207383	+	187206971	187208453	RP11-208N14.4-001	GCTGCCAAGGTTTATGACTTACCTTCCAGATCTGCAGCATGAGCCACACCTTGGCCTGCTTGAGTTCTTGCTGGGGTGTCCTCAGAGTACTGTGCTGGGGCACAGAGTCTGGAGGTGGTC
3	187288878	187288997	+	187288877	187293508	MASP1-001,MASP1-003,MASP1-005,MASP1-002,MASP1-004,MASP1-007,MASP1-008,MASP1-010,MASP1-201,MASP1-202	GCTTTCCCTTCTACTTTGTTTGCATCTCAAAACGGTTTCAAACATATGAAACAAATATCTCCCTTCATGTAATGGGCTTGAGCATATGCTTGCCTGCTTGCGTTAGGGGCTGTAAATTGA
3	187293389	187293508	-	187288877	187293508	MASP1-001,MASP1-003,MASP1-005,MASP1-002,MASP1-004,MASP1-007,MASP1-008,MASP1-010,MASP1-201,MASP1-202	TGGCAAGGCTGGCATTCAAAAGTGTGAAAATTAGAGAAACTGGAGAGAAAATGGAGTAAGAAGTACAGTGAGAGTCAAGCCACTGTTCCCCAGAACGTGCCAAAGGAACGTTATCTGAGG
3	187366293	187366412	+	187366292	187370469	RTP4-001	GCTTACTCTCTGGAATCTCCGCGTTTTAGACTTACAAGTGTCTTTAAAGGTCATCTCATCTCAATCCCTTACCCCAAAATGGGAATTCTCTGTATCCTACCACTGAAAGACGGCCCCCAC
3	187370236	187370355	-	187366292	187370469	RTP4-001	ATGAAAAGGATACGCAACCTGCTTAAGGACACACAGGGTAAATGTTAGAGGCATGCTGCTAATCTCAGGCCATCTGAAATTCAACTCATTTACCTGCTGTAACACGTTGCCTCTGGTGAG
3	187668930	187669049	+	187668857	187673178	SST-001	TAATTTTATTTTGTATTTACAGTTTTCAGTTTCTAATGCAAGGGTCTCGCTGAAGACTTGGAGGATTAGGGAAGAGAGATGGGGTGTGGGGGCGAGGGATCAGAGGTCTGATATGGACAA
3	187672951	187673070	-	187668857	187673178	SST-001	GGAATAGCATGCCCTGAAGTGTTGGATGAGAAAGTGTTTTGTGAGCAACAGAGGACTGGGTAAGGATTCCTAGTGAGTTTGGTTGGTCTGGGCAATAGCGTCCCCAATACAACCACAAAA
3	187701016	187701135	+	187701015	187706403	RP11-211G3.3-001,RP11-211G3.3-002	GCTTCACACACATACACGTGAACAACCCAGCCTTTGTGTCCATGTTCTGGCTACATCTCCAGAGCACAGCCACTTACTGGCCTCTCTTGAATCCAAGGACACAGGAAAAAGGCCTGCACA
3	187706284	187706403	-	187701015	187706403	RP11-211G3.3-001,RP11-211G3.3-002	TTACTTATATTTACCTTGGGACTTTGCAAGAAATGTAGCTTTTTAACTATAGTGTCTATAAGCATATATCAAGAAAGCTCAAATTTACTGAGAAATATAAAGATCTGCATCTCATATGCT
3	187742642	187742761	+	187742641	187746360	BCL6-001,BCL6-004,BCL6-010,BCL6-008,BCL6-007	GCTTGGGGTGGCGGGCGGGGCGGGGAGGTGGAGAGAGAGTTGCCATCTACAGGTTTCTATTTTGGCCTGAAGACTCAACTGCAGTCATTAGAGTAAGGGAATGCCCATCTCCTGGTACTT
3	187746241	187746360	-	187742641	187746360	BCL6-001,BCL6-004,BCL6-010,BCL6-008,BCL6-007	TCTTTCAATAGTATTAGTATTGAAATAATACATCTTTAAAACGCTTGAGGGATTAGATAGGGAAAGAAAAGGCACGTACAAAAAAATCCAACCGATGCCGATCCTGTGATTTACGTAACA
3	188152963	188153082	+	188152962	188159253	LPP-002,LPP-004,LPP-005,LPP-006,LPP-007,LPP-008,LPP-009,LPP-011,LPP-001,LPP-012,LPP-019,LPP-201	GCTTTCTGGGCGGGGCTCAGAAGTAAACGTTAAACTCCAGGGATTCATTTATTTGAGCACAGGACAGAGGAAGTTGCCCTGAAGCAACTGATTGTCATTGATATTCAGGGCTCGCTGTCA
3	188159134	188159253	-	188152962	188159253	LPP-002,LPP-004,LPP-005,LPP-006,LPP-007,LPP-008,LPP-009,LPP-011,LPP-001,LPP-012,LPP-019,LPP-201	TTCCTAGAGGACGCAGAAGCTATATGGTTCAGCACCAGAGAACATATAGCACCGTTACCGGAGCCGTGAGATCAAAGGTAATGACTGAGTTCAAGACTGTCACTTCCCCACTCTGTTACT
3	188171833	188171952	+	188171832	188183426	AC022498.1-201	GCTTATTTTGCAGGCCTTGAAAAGACAGCCTGCATGTTTCATTTCACTCTCTACCCGAACTGACACTTCAGGGATGAAAATGTCAGCAGACAGCCAGCAAGTAGCCGACTAGAGGGCATG
3	188183307	188183426	-	188171832	188183426	AC022498.1-201	TCTTTCACACCTGCCTTTACAGGTGCTGCCCATGACTCTACAAAGATAAAGGAAGACACCAGATGTCACAGCAGCTGCCTGGGTCACTTAGAGCAGTAGATATTGATGCTCTTCAATGTC
3	188567291	188567410	+	188567229	188571011	LPP-AS1-001	AAATGGGGATGATAATAGGACCCATCTCATAGGATTGTTAGGACTATTAAATGTATTATACTCTATTACTTGTATCCTATAAAATATCTTTCTCACAGTTTAATTTCTTGAAAATTGAAA
3	188570892	188571011	-	188567229	188571011	LPP-AS1-001	TTGAGCGTAGCTCTTTATACACTTATCAAATGAGTATAATTTGCTATAATTCTTCCTCCTGATTATATACAGTAGCTATTTCATTCTCTAAATAATATCTTATACTTTTTTTTAGAAGTT
3	188686671	188686790	+	188686660	188691950	MIR28-201	TGATTCTGATGGGCAGCCAAGACTAAGAATCTATGATTTAGATAGAAGATGGGAAGCCGAGGGAGGCCATGGGAAAGCTCTGATGGTGAGTATGGGAAGAATCAACATAAAACAAGCACT
3	188691831	188691950	-	188686660	188691950	MIR28-201	TAGCTGTGAGTTTCCAGGAATACTTCCCATCCACTCCTTAAGTACTTACGTTTCAGTGGATATGAGGCACTATCACACAAAGCCAGCATAAAAGCCAGACTGAAAGAACTTAATGTGCTC
3	188946105	188946224	+	188945998	188947606	TPRG1-002,TPRG1-003,TPRG1-001,TPRG1-006,TPRG1-009	TTATGACTCTTTAACATTTCTGGTTGTCTGCTATGCTCGGTGCATTGGGCTGGCTGGACCTTGTATATGTTGGGAAGAAGGAGGACTTACAAAGACTAAGATACAGTCTTTGCTTCCAAG
3	188947487	188947606	-	188945998	188947606	TPRG1-002,TPRG1-003,TPRG1-001,TPRG1-006,TPRG1-009	TAGAAGCAGGTGCTACCGTGCTAGATACAAAGCGATCTATTTAAAAGCCCTCTGTCACGCACGCACACTTACTGACGAATCCTCTGGCTCTCTCCTACCACCGCCCGGTGGCGGATTCCG
3	189232059	189232178	+	189231928	189240978	TPRG1-AS2-001	TATAAAGAAAAAAATGGCCACTTTTTTTTTCTGTAATCAACTGGAACAATATGATGGAACTCATGGTAGGACTTTCCTTACTAAAGAGAAAAAGTAGCTTTTAAGGGATACATAAATGGG
3	189240859	189240978	-	189231928	189240978	TPRG1-AS2-001	TAAGAGGTAATATTCTGCACTATTAAAAAACACTGAGATTGATCTATAGATGATTATATAAACCTCCAAGTTATATCACTGGTAGATATTATAGCATGAGGCAGGACAGTTTATGACATG
3	189630763	189630882	+	189630762	189632085	TP63-001,TP63-002,TP63-003,TP63-010,TP63-008,TP63-014,TP63-004,TP63-007,TP63-009,TP63-011,TP63-015,TP63-012,TP63-013	GCTTCTAAGGGGATGTGAAAGGGATATCTCTTTCTCTTAGCTGAGAGGAAGAGTGAGTTCTAAGTTAAATATAATCAAGGAATTTCCCTGTCTTTGCTATTTGAGATTGTGACCACAACA
3	189631966	189632085	-	189630762	189632085	TP63-001,TP63-002,TP63-003,TP63-010,TP63-008,TP63-014,TP63-004,TP63-007,TP63-009,TP63-011,TP63-015,TP63-012,TP63-013	TTAAAAGTCAGATTTGTCAAAAGATTTTCATTATCAAACATACCAAAAAATATTCCTTATAAAATGCAATGACAAGCCACAATCTGTTTGGTACAACAATGGCTAGTTATCTATTTCTTA
3	189826676	189826795	+	189826675	189834122	MIR944-201	GCTTCAGAATTACTAACCACCGAAACTGGTGTAACTAAGAGGACGCATAGCATGAGTCTCATAGGATCTCTCCAACTGGTGCCTTGTAATTTTGTATGGTATGCATGTGCACACATGTCC
3	189834003	189834122	-	189826675	189834122	MIR944-201	TCCCGGCGCCTCTGGTCTTGTCTCCCTCATACCTAACAAGTATCGTCATGTCTCTCAACCTTCAAAATCGGTTTATCTGCAACACAAATGCACATACGCTCACATACATCCTACTTCTTT
3	190119294	190119413	+	190119293	190121496	LEPREL1-AS1-001	GCTTCCACTTTTCCGGTAGCTGTAGAAGATACATTGATATATTAACACAGAAAACGAGAAAGAAGGGTTAAGAGTGTCAATTTGAAGGAAAATTGGGTGAGTGGCAGTGGAGGTTGAAGA
3	190121177	190121296	-	190119293	190121496	LEPREL1-AS1-001	TGCGTAGGTACACATGGCATCTACGGTTTGATTCAGTCTGAAATGGCGCTCCAGGCTTCATTTAGAAGGTGAAGCACTCTGCAAACTGCGAGGCCATACAGAGATTCCAGAATATGATTA
3	190121498	190121617	+	190121497	190126594	LEPREL1-001,LEPREL1-002,LEPREL1-004,LEPREL1-003	GCTTACCGCTTCTTCTCTTGGGGAAGGTTTCTCCCTTACCTTTTCGTCCAACTTGGTGTGGATGTGTGTCCGGGCATTGGATCAGGGCGCTGGGCCAGGGGAAGAACAATATATAGCCTG
3	190126417	190126536	-	190121497	190126594	LEPREL1-001,LEPREL1-002,LEPREL1-004,LEPREL1-003	AAGCCTCAATTATTTCAACGGTAACATTACAGTACAAATGTCTTACTCAAAGGGACCCTTGAGGGTTATATAACTTAATGTTTGTAAAAATAATTGGTAAAATGCTAAACACATAGGATA
3	190139095	190139214	+	190139094	190144951	AC067718.1-201	GCTTCCTTTTTAACCTCCATGCCCGATGCAACTTCTGTCAATTTGTTTTCATTATCCCCTGGGAGAACAATAGAAAAAACTCAAGTCCATTTATTTGACATCTCCTCACATATTTGAAAA
3	190144478	190144597	-	190139094	190144951	AC067718.1-201	AGACATATATGCAGTTATATTTCATTTATGTCAGAAGTTTCACATGCAAATTATGCTAGTAAACACTAAAGCCATCATTTCTAACTCATCCCTCAAAAATATACAAATCTCCAAATGTTC
3	190319738	190319857	+	190319679	190323472	CLDN1-001,CLDN1-201	ATATACACACATAACCCTTTTCATCTCTACATGTAACAAAACTGTACCAAAACCAGCCAATGAATCACCATCCCAGATCTCTACAGCTGGTGGGCGTAAACACCACTGCTCAGGCAGAGA
3	190323353	190323472	-	190319679	190323472	CLDN1-001,CLDN1-201	TTGGAGAAACATAGAGGGAAACTACAGTCCCAGCGAGACCGAAACCGGAGGGGTGAGATAGCCAGTCACAGTAAAAGCTGGAACCAGAGCCCAGACTTCCTCAACTCCAGCCCAGTCCTT
3	190449609	190449728	+	190449608	190450261	TMEM207-001	GCTTGAAGGAAATCTTTTAAATGTAGAAGCAGTTAAGTTGCTCACATATAAATCTATAGCAAATCAAGTCCTCAGAGTACCTCAGAGTACCTCTGAAAACCTTAACCCAGAAAGAGAGAT
3	190450142	190450261	-	190449608	190450261	TMEM207-001	TTATGCCTAAGTTTGGGTTAGACCTGGAACTGAAAATGGTGTGTAGGAGAACAAAGAGTACCAACAAAGGGAAGAAAATTGAATAAATGTTCCAAATATGAAATACTATTAGAAACCCAG
3	190509969	190510088	+	190509876	190518288	IL1RAP-001,IL1RAP-002,IL1RAP-005,IL1RAP-010,IL1RAP-003,IL1RAP-007,IL1RAP-008,IL1RAP-006,IL1RAP-016,IL1RAP-017,IL1RAP-202,IL1RAP-201	GGGGGAACAGCAGGTGCAAACACCCTAGTATGGGAACATGTTAGTGTGTTTGGTCGACAGCAAGGAGCATGCTATGGGAGATTGAAAGAAGCAACTCAGTGCTGGATCATGTAGGGCCAC
3	190518169	190518288	-	190509876	190518288	IL1RAP-001,IL1RAP-002,IL1RAP-005,IL1RAP-010,IL1RAP-003,IL1RAP-007,IL1RAP-008,IL1RAP-006,IL1RAP-016,IL1RAP-017,IL1RAP-202,IL1RAP-201	TCTAAGCAGGCATCAGTGTCCCTATTTCCTAGCTGCAGAGCCAAAAGATCATCTCTATAGAATAACTTGCCTCAGATTTCAGCCAGACTCTCAAAATCCACACTACCACAGCTGCTACAG
3	190891954	190892073	+	190891953	190892632	RP11-332P22.1-001	GCTTCAAAACAAAAATGGCATTGGCAAATTGTGTCTACTGAAATTCAGGATCGTATACGCTTTTAATATTAAGTTTTACTCATTTAAGCATAGTTATATGAATGAATGTATTGGAGCATC
3	190892510	190892629	-	190891953	190892632	RP11-332P22.1-001	AGGTTAACTCAACAAGTCTGCTGAATGAAACTCAACTGGTTGGCCTCATTTAGCCAATCACTGCAAGGCAGGTTTCTGGCACCGTTGTTACTTCTGGCATAATTCTTCCTTTTATTTCCC
3	191197994	191198113	+	191197993	191200876	OSTN-002,OSTN-001	GCTTGTTGAGACATATGTTATCCCTGGAAACCCATCATAAAAATGAAGCATTTTACTGTCCCACTAATTCTGTGTGCTCTGGTCAGTTTCCCCATCTAGATCCAAATTAACCATGTAATT
3	191200757	191200876	-	191197993	191200876	OSTN-002,OSTN-001	TGTATTTCTCTGACTGAACTATTGAATCTAAGCAAAAGTTGTCTGGTAGGTAACAGTCATAGTAAATGAAATATTGGCAAAGCAGTTAAATTAGCTCTAAAGATTAGTCCTAAACTTCTG
3	191228525	191228644	+	191228201	191235311	OSTN-AS1-001	ATTAGAAAATAATTTTATGTTCCTGCTAGATCAACTGTATTTTTACTACTTCAACAAAATTTACTGACATTTTCTTCCCAGTAGAATGCATTAAATCTGTTTAAATCTATGACTGAAAAA
3	191235192	191235311	-	191228201	191235311	OSTN-AS1-001	TTATTAGTATTCATGGTTTGGGGTCACATATAAGAATGGTTATTTGAATTACTGTTATATGGTTATTTTTCTAGTACAAGTAACCATAGGGATTCTTATTATTTTGATGTGGCCAGTAGA
3	191321026	191321145	+	191321025	191330920	CCDC50-001,CCDC50-002	GCTTCATGCGACATTATTCCTCAATAAATCCTCCAGAGTAAGAATAGTTAGGAAGTAGAAGAAGTTTGAGAACTGGAGTATTGTCTGAATCAGAAACACTGTAGCATTTAAATGTTTGGA
3	191330801	191330920	-	191321025	191330920	CCDC50-001,CCDC50-002	TTAACACCCTTCCGGAACAGTAAGACAGAACTAGGCCCATCAGAAATTCTACATAAAATCAGTGACCACTAGTCACTAGTCTCCTAGTGCTTGAAACTCTGAGAAAGCAATCAAGCAGTC
3	191464550	191464669	-	191455994	191464929	PYDC2-001	GATGAACTGATGGATAATAATATAAGTAAATGTACAACCGTAATCATGAGACATATATTTCAGCACAAAGCATAATGCTTTAAAGTGACACATTAAGAATTTGCACTAAACTCAGGACAA
3	191976081	191976200	+	191975831	191976752	AC026320.1-201	CAAATTCAATAATTCACTAGGAGGACTCATAGGATTCTGCATACTAATTGTATTCATGGCTGTGGTTTGTTACAGAGAAGGGATTCAAAGCGAAACCAGCAAAAGCAAAAATGCATGGGA
3	191976633	191976752	-	191975831	191976752	AC026320.1-201	TTCATATGTCAATTAGGAACAGATCCCAGACATGTATAAGTCAGGAGCAAACCCAGGAGTGCATAAACAACTTCATGTGGTTGCTTTCCAAAAAACTCTCTCCCTGCAGTATCCTCCATA
3	192231027	192231146	+	192230926	192239449	FGF12-AS1-002,FGF12-AS1-001	CTCTAGACATTGCTAAATTTGATTAAATGTGAAAAACTTAAAGTTCACCTGTAAAAATGTCCTTGATTAATTTTATCTGTTAAGGGAAAACCTATACCATCCTCTCTGGCCTTGGAAATA
3	192239330	192239449	-	192230926	192239449	FGF12-AS1-002,FGF12-AS1-001	TCACATAATTAACGGCTTTGTCCCAATTTGGTATTAAAAGAGCAATTTCCCATCTTACTCTGTTCACCACAATTCAGTGTAAGAGATCAGGGATTTGTTCCTACTTCTTTAATGGAAAAA
3	192510458	192510577	+	192510125	192515625	FGF12-AS2-001	TCCAAAACATTGACAACACTGACAAAAATGTGGAGCACCAGGAACCTGCATTCATTGCTGGTGGGACAGCCATATGCTACAGCAACTTTGAAAGACAGTTTGACACTGTCTTACCAAACT
3	192515506	192515625	-	192510125	192515625	FGF12-AS2-001	TTTCTAGGAGCCTGAAAGGCACGGGGACAAACAAGCACGCCGCTGCCAATCCTCTATCTCACACCCTCTTCCCCACCCAGATTGACGGGGAGACGCCCAGGGTGGTAAGTGACTTACCCA
3	192515665	192515784	+	192515626	192520695	FGF12-AS3-001	ACAGAGGGAGAGGAGGCAGGTGAGGCGAGAAATCTGAAGACAAAAGAGCGCTTCGCTTTGGCGCCAGTATTCTGGCAGGCTTTGCCTCTGCCAGCCCGCCCCGATGACCAAACAGCTTCT
3	192520516	192520635	-	192515626	192520695	FGF12-AS3-001	ACTAAATCTAGTTAAATAATTAAAATCAATGTGTATGGAATATAAGTTTACAAATGAATAACCAAACCACACTGAAGAGGATGGGCAAGTAAAGAAGCAACCTAAGTCACTTTCAAAAGA
3	192729624	192729743	+	192729494	192732931	RNU1-20P-201	ATTGCAGGGGTCAGCACATCTGGAATGCAATTGATAAGCCTTGACTGGGAAAACAACCTTCTTGCTCATGATAGCTCCTCTGTCAAGATTTTTCTTACCTTTGCTTACATAGTCATTGCT
3	192732674	192732793	-	192729494	192732931	RNU1-20P-201	TGACAGTTTGAACTGACACTCTCAGTGGAAACTGAGCTGACCATTTGTTTCATCTTAGAGTGAGTACTCACTTCTAGAGGTGAGTTGACCTCAATGTCATCACCAAAAAGTCTAATAGAC
3	192766252	192766371	+	192766251	192768055	FGF12-002,FGF12-001,FGF12-008,FGF12-009,FGF12-006,FGF12-007,FGF12-005,FGF12-201,FGF12-202	GCTTTCTCCTACTTTTTTCAACTCATTTCCTCTACCCAACTGGAGATAAACTAGCAACCCATGACAACAGGAGGGTATGTGCTTGTTACTGTTACCTAAACAGCCACACTCTCCAATAAT
3	192767936	192768055	-	192766251	192768055	FGF12-002,FGF12-001,FGF12-008,FGF12-009,FGF12-006,FGF12-007,FGF12-005,FGF12-201,FGF12-202	TGGGCAAATCAGTAGTCAGAGGTCTGGAAATCAGGAAAGTCCTGAGTTTTCAAGTCTAACTCTGGTGCTAATTTGCTCAGTTATTTTTGGTGGATTTTTTTCAGCATTGCTTTTCTTGTC
3	192915730	192915849	+	192915729	192919620	MB21D2-001	GCTTTGCTGATTCAGTGTATCAGCTTTGGAGTTAAGCACAGAAGTTCCTCATGAGCCAGGCACTTAAATTTACCCTCCCTACATTATCCCATTTCCTGACCCATGACTACCCTAACTGGT
3	192919501	192919620	-	192915729	192919620	MB21D2-001	TCTGAGAGTAGGTTCTGAGGAAGGAAAAGTTGCCACCAGCTTGAGGGGAGGGTCTCCGGAAAGCTGTAAGAAAAAGGCAGACGCGGATTGGTTTTGGTGTAAACGGAGTAAAGAAGAGAG
3	193158089	193158208	+	193158088	193168779	AC092966.1-201	GCTTATTCTTCCCTTGACTTTACAAGTAGGGGTAATAAATTCATCTAAAGTGCTCATCATTGCCTCTGCATCCAGTCCTACCTCCAGTTCTTAAGCCTCAGACCATATACCTTTCCTCTG
3	193168660	193168779	-	193158088	193168779	AC092966.1-201	TATTATACATCTAGAGAAGCATTTTCCTTCTTAGACATTTCGCTAAATCCTGTGGTACTCCTCTGTTGTCATCAGCACCTCCATGAATAATCTTACATGGTTCCATCATAAACCTCAGCT
3	193238677	193238796	+	193238676	193242008	HRASLS-001	GCTTTTACTTTTACAGCATAGATTTTAGGGGCTGAGGTTGGAACTATTGGAATGATTGTCTCAACTCTTACTAGCTCACATAAAACGTAGCCAACCATCTCTGCATTATCTTGGCAAATA
3	193241813	193241932	-	193238676	193242008	HRASLS-001	TGAGGAATCCAAGCCCAGAGAAAACATGAGTGACTTTTTCCAGCACGAGTCATATTAATAGTCTCGCATGCCAAAGGAATATCACCATCCAACTTTCCAAAATCCAATACGATAATAATT
3	193306739	193306858	+	193306589	193307671	ATP13A5-AS1-001	TGCATATGAAAAATAATTTGCTGATAATCATTTTATTTAGCTTTTTCTATAGCATAAAATAACTAAATAGTTTGGTCTAGGATTTTACTGAGTGAAAGAGTTCTGGGTGAAGCAAACTTA
3	193307552	193307671	-	193306589	193307671	ATP13A5-AS1-001	TGGCCTTGGTGCGTATCATCAAGCAGGACTTCTTTTAAAGTGTGCAATCACTGTTTTGCCGATGTCCTTGGTTATATCACTACCATTTCAATGTGATTGATTGAAACAACTTAAATAACG
3	193377510	193377629	+	193377296	193383423	ATP13A5-001,ATP13A5-005	TTACACATAAAGCATATTTTGTGTGGACTAGCTACTTTTCTAGTGCTCAGAAACTACACGTGGCCCATGGCTGCCTTATTGAACAACATAGATGTAGATGAAATCATATGTTTTCCTTAG
3	193383211	193383330	-	193377296	193383423	ATP13A5-001,ATP13A5-005	TGTACCCAGACAAGATATAATTTTTTTTCTACTCATCTAAGGCTTGCTACATATCACCAAATTCTCAATTTGCTGATCTCCAAAATAGAAATTTGAGGTAGGGATTGGGAAAGGTTACAA
3	193555188	193555307	-	193551851	193555307	ATP13A4-AS1-001,ATP13A4-AS1-002	TTCATTCATCAAAGAAAATCTGCAGCTCTGTGCGCTTCCGCTCAACCCAATTCCTTAGGTCCTCTGAATAAAGCAGTGACCTGGGAGTTCTTGCACCCGCTCCTCACTCCTGAGAAGGGT
3	193592648	193592767	+	193592647	193594213	ATP13A4-010,ATP13A4-007,ATP13A4-003,ATP13A4-009	GCTTATTCCAAACCCGTTACTGGCCTAACTGATTTAAGTCCCTTTCCCATCTGATCCTCAGAGATTCTAAGGGACTTAGCCTATCCATGACTCTTCGTCCTGCTTCTCACCTCCCATGAT
3	193594094	193594213	-	193592647	193594213	ATP13A4-010,ATP13A4-007,ATP13A4-003,ATP13A4-009	TGAAGGTATCTAATGATACTAGAACAAAATTTCCTATAAAATCCAATTTAATCTCATTACAATGCATATAGTAACGCACAGAAATGAAAAGATTTCTATGATTTTCTATTTAGAATTAAA
3	193626851	193626970	+	193626850	193630240	OPA1-AS1-002,OPA1-AS1-001	GCTTAAGTGTATACCAATATGTGGCTGTTGGTGCAATCAGCAGGTCCGTAAAAATATGATTTTAATGGTTAGGTAATCCCACAACGGAGATCCCAAAGTTCATGTTTGGAAGAGACTTTT
3	193630121	193630240	-	193626850	193630240	OPA1-AS1-002,OPA1-AS1-001	TTTTTTCATTTTGACTGTGTGTGTTTATGCAGGATGGACAAGAATTATAAACAGTCGCCTAAACTGTGAGGAGACAAGCAAGTTGGAGAGGAGCCCACAAACTAAAGAACAGAATCTTGA
3	194129988	194130107	+	194129987	194131256	RP11-135A1.2-001	GCTTCTGTTTTCCACCCCCACCTCCAGTTTGCAGTGCAAGGTCCTAGCTTGGCCAGGAATCAACCAGGCATTTTGTTCAGAAGTAGCAACTCATTTTTATCAAAGATGGAATGCAGTTGC
3	194131119	194131238	-	194129987	194131256	RP11-135A1.2-001	TCCGCATGACTGACTTTCTCACACTCAGATTCCCTCCAGCCTGCCAGAGACGTGGTAGCTGCCCTGCCAAGAGCTATCCTGGGAGGGCTATTGAACGAGCTTTGAGTAAGTACACACACG
3	194132403	194132522	+	194132402	194139770	HES1-001	GCTTATTGGGGCCATGGCAGAAAGGAGGGTAACTTCATAGGCTCATCACCTTTCACCAAGAGGATTTTCACCACACAGGAAAACCCTACGTTTTCCAAAAGCAACAGACAATTTTCTGTC
3	194139651	194139770	-	194132402	194139770	HES1-001	TCAAAGATTGATCTCTCCCGCCTCATCCTTCTCCTCCCAGAAGCCGGTCTAAGAAAAGGGGGGTTAGAGGAGGCTGGCGGGAGGGGCCGGGGGGGAGGAGGACTGGCCGGCGGTGGGGGA
3	194349432	194349551	+	194349052	194355954	CPN2-001,CPN2-002	CTTAAAAATATATGTTCCACATTTTTAAGTAAGAAACATATCACTTTTGCAGTAAGGTTGAAACCTATTTTATTCTAAATATTGAGATAAACATGTAAAATGCACAGCACAGTTCCACAC
3	194355835	194355954	-	194349052	194355954	CPN2-001,CPN2-002	TTGTAACCACAGGAAAAAATAAACTCTTCCATCCCTTAAAGAATAGAATAGTTTGTCCCTCTCATGGGAATTGGGCTGTATGTATATTGTTCTTCCTCCTTAGAATTTAGAGATACAAGA
3	194372063	194372182	-	194362882	194372182	LRRC15-001,LRRC15-002,LRRC15-201	TGCCCCGAGGAAGGATCTGTCAGTGACCTCACTCCTTCCATCTTCTCCCAGCCCCGCTCTGCGTCAGTCCGAACTTCCGTCCATGGGGGTTGTGTGCCCAAGCACAGGATCCAGTGGTGT
3	194395376	194395495	+	194395367	194403088	GP5-001,GP5-201	TTATATTCATGAATACCAGTCACATGTTAACTGCTCCATAAATGCTTGTGAAATGAGGTGGCAGAGTTCCAGGAAATGCAAATCAATCCAGTTTCAAAATGACATGTTGCATGGATGTAA
3	194402969	194403088	-	194395367	194403088	GP5-001,GP5-201	TTAGAAAATATTCATGCATGCAATTTTGACATATCTAAAAATAGGTTTTTGTATATTTATGGTGGGAGGTGGTTGGGAACTTTTAACAAAATGGGGTGTTAATTTTTGTACAGTCTGTGG
3	194494131	194494250	+	194493998	194503078	ATP13A3-001,ATP13A3-010,ATP13A3-004,ATP13A3-003,ATP13A3-202,ATP13A3-201	GTGATTCACCAGAATGAGTTCATCTCGCATCAAAACTCTGGATTATCTGTTTAAGCACCCAGACTTCCACCTCCTCATGAGCCAGGACCTTCCTCAGCCACATCTGGATCCTCAGCCCCT
3	194537592	194537711	-	194530493	194537711	U6.1054-201	TCATATCTAAGCCTGTCTATCGGCTGGGCTGGGGGATCGATCATATATGTGAAGATAAGGCAAAGACCACGAAGTAGCCCATGTGGGGGAAAAGAAAGTCTGCCTTCTGACTTGGGCTTC
3	194582371	194582490	+	194582370	194588281	AC046143.5-002,AC046143.5-003,AC046143.5-001	GCTTCCCAAGCCCTGCCCAGACCTAGGGAATCCTCCGGGTGGAGCCTAAGAGTCTACATTTGAGTATCAGGGCTTTAGGCTATACTGGCTAGCAGAAGGTAAGGCCCATGAAATGGCCCT
3	194588162	194588281	-	194582370	194588281	AC046143.5-002,AC046143.5-003,AC046143.5-001	TTTGCTTCGTAAAGATAATCCAAAGGATCTCAGACCCGCTCTTCCTTTTCCCTTCATTCCCTTGAGAGTCAGCCATGAACGGAATACCTGCTAGGTTCCAGGAATGAGCTCACCTAACAG
3	194672185	194672304	+	194672184	194673765	LSG1-001,LSG1-004	GCTTCCCGGCTCGGCGCGTGCAGTTTCCGGGATTCACAGTTCGATCCCCGGAAGTGACGATAAGCGAGCCCAAGTAGTTCAGGCTCAAACTTGAGAGGGGAAAGCAGAATGACTTGTTCT
3	194683114	194683233	+	194683113	194687571	FAM43A-201	GCTTATTAGGAAGGCGGTCAAGGCGTGACATAGCCTCGTCAACAGGAGCAGCTCTGTGGGCCTGTGCCGCTGGGACTGGCACTCCGGCTGCTGCTGAACAGCCCGGCCCACCAGTAGACT
3	194687084	194687203	-	194683113	194687571	FAM43A-201	CGCTCCTCGGCGTGCACCATGCGGATACCCTGCGCACTCACCGTCAGCTTCATCTTGGTGCCCTGACGGCCCGCCTCGCTCTTGCTCCAGATCTTGCCCACAGCAAGGTCGGTGCAGCCG
3	195096637	195096756	-	195091317	195096756	AC106705.2-001	TGTCTCTATGTTCTGATTTTAATTGCCAGTTGAAAGGAAAGCTCAGCCTTGCTTGTTAAATAACTGTGTAAATATTACCAGGGCACTGAGAAGGCCTGAGGAGGAGAAGGAATGGTTTCC
3	195143512	195143631	+	195143424	195147973	AC011325.1-001,AC011325.1-002	AAAACAAAACACAGAACCATCAGAAACACTAGCCAGGAGCCAGGGCACAGAAGGGTTTTCAATCAACTGCTTTCCTTTCCTCTCTTCTACAATCCATTTTTAAATTGTAAAAACGTGTCT
3	195147854	195147973	-	195143424	195147973	AC011325.1-001,AC011325.1-002	TCCTGTGTCTGAAAACACGACTCCTTCCAGTTCTTTTGTCTGTCTGCACATTATGAGTATTTTGGTACTACTGAATCCGTTTTTAAAAGTTCACCACGTCGTGCCTGACACAGGTGTCTC
3	195210347	195210466	+	195210174	195215071	U6.393-201	GAGCTCCCCAAGGGCAGGACTGCTGTCGTGCCCCAGTGCCCTGAACACAGTGGGCAGGAGGACGGACTCCTCATGGGTGAGGCGAGGCCCAGAAAAAAGTTGGCTGACGTCCTGGCAAGA
3	195214668	195214787	-	195210174	195215071	U6.393-201	CCAGTAATCAATGTTTAATTAGCCGTCATGAGGCAGACATGTTTCTAAGGGGAGGGTTCCTGCAGGGGGATGTGCGTGCGTTCTGGAACCTGGGGTACAGTGGATAAGGATTGGAGATTC
3	195257100	195257219	+	195257099	195274140	C3orf21-001,C3orf21-004,C3orf21-003,C3orf21-013,C3orf21-202,C3orf21-201	GCTTGAGGCCTCTGTAAGCGGCCAAGGACGCCATGTCCCGCAAGTCTGAGCAGCATGTGCACAGGACATCTGACGGGCATCGGTGCCCAGCCATCCCACCCCGGCCTTCCATGGCTGCAC
3	195273780	195273899	-	195257099	195274140	C3orf21-001,C3orf21-004,C3orf21-003,C3orf21-013,C3orf21-202,C3orf21-201	GATAGCACTGAGGGAGATACTGTTACTTTTTTGTGTATACCCTTCTAGACCTTTGGGTGTGTGTATTCATACATTTATATAATGGGATCATACAGTTACCCACTTCTTTCACTTAATAGA
3	195441689	195441808	+	195441688	195445888	ACAP2-001,ACAP2-010,ACAP2-007,ACAP2-006,ACAP2-005	GCTTCAAGAAATGTCACTATCTAACGGAAGTGTTAAGGCCTTATATTTGTAAGGACTATGACCAGCCCTGTAAATAAATACACTGTAAAACGCAACCTAGAAAAACTCCATTGTCCAAAA
3	195445769	195445888	-	195441688	195445888	ACAP2-001,ACAP2-010,ACAP2-007,ACAP2-006,ACAP2-005	TCCTGAGGGGGTGGCATAAGAGTGGTGTTTTAAAGAGAAGATGAAAGGGAGATTGCTACACGGGCAGACAGAGTTACAACTGCAAAGGCAGAATTCTTAAGGGGAGGGAGGACAGTTAGT
3	195522946	195523065	+	195522944	195538598	U6atac.37-201	CTTGGATTTTCCTTTAAAAATAGTTGCAAATAAACTATACACAATTTTTTAACTCCTGAGAAGATTATATATTCACATGAATCAAAAAGTATAAAATGCAACAAGATAAGACATACTCCT
3	195538386	195538505	-	195522944	195538598	U6atac.37-201	TTTTGCTTACTTGTAATTGCTTTTATTGTTAAGTCTTACTTTAATTGTTCAGTAACGATATCAGGCTTCGAAGTCTTATATTGTGTCAATCTATATAAGTTGAATCTTCATTTAAAGAAA
3	195542707	195542826	+	195542622	195550696	PPP1R2-001,PPP1R2-003	AAAAAAAAAAGGAAGCATGATAAACGTCATCGCCCAGCCTTCTTAAAGATCGCTCCCACCCGCGGCTAGCCGGGCAGGAGAAGAGACTCGAGCGGCACCCGAGCCGCATCCACGCCGCCC
3	195550423	195550542	-	195542622	195550696	PPP1R2-001,PPP1R2-003	TCTGTTCAGGATGCTGATTAGAAAACCTCCATATATGAGAAACAGTGAGAGGCAAACTCTTTTGTGCCGTAGAATGTTCTCGACATCAAAAAAGAGCACTGGAAGCCTTCAACATTTCCT
3	195584358	195584477	+	195584051	195585168	APOD-001,APOD-005,APOD-004	TTATTTTTCATTTTTGTGTAAATGAAAAATCAACAAGCTCATTTCCTGAAGTGGAACATGGAGTTCCTGACTCCACTAATGGGAGTCAGGTAATGGCGCGAGGGTTATGAGTCAAAGCTG
3	195585049	195585168	-	195584051	195585168	APOD-001,APOD-005,APOD-004	TTTTAGGGAAAAGTGTCATCTGATCAGGGACCTGGAGTGGGGAAGGGAGCTACACAGAGCTCTTAGGGGAGGGCAGCACAGGAGGTCAGCGAGAGGCAGGCCCTGGGTGGTAGTAGGAAT
3	195697831	195697950	+	195697830	195714930	MIR570-201	GCTTTCCATTTTAAAACTCCATACACTCCCTTAATTTCATCTCCTCCTCCACCTACTGCCCCATGTCTCTCCCTCTTCCTGGCTAAACGTCTCAAAAAAGTGGATACACTTTCTGTCAAC
3	195714664	195714783	-	195697830	195714930	MIR570-201	ATTCAGAGAAATGAAGCCAAAGCTGACCCATTAGCCAATAGCTAGGTTCTGTGATGACAGAGCTTCTGGGCTATAATCGTTTACTGAGAAGCCAGCGTTCCTGAGGGGATAATGGCTCGT
3	195802149	195802268	+	195802148	195818291	MUC4-014,MUC4-015,MUC4-001,MUC4-007,MUC4-201	GCTTTCTTCCTTCCTTCTGTTCATGCTAACAACAGTCCCCCAGACATCCAGCCCAGAAAGCTGTGGGTCCTCTGGATTTCTTTCTCTTCCTTGTCCCCTGTGTCCTAGTCAGTACTCGTT
3	195818172	195818291	-	195802148	195818291	MUC4-014,MUC4-015,MUC4-001,MUC4-007,MUC4-201	TTACAAAGGGAAGCCCCACAAAAGGACACAGGTGGCAAATCCGGGGACCTGGATGCTGGGTCACCGACTTCATGTTCTTGCTGACTTCCTGGCCTCGGTTTTCTTCTCCTTAAGGCTGGG
3	195928561	195928680	+	195928507	195929452	U2.48-201	CTTCTCCTTCTTCTGCTCCTACTTCTCCATCTCCTTCTCCAGGCACCAGATACCGCAACATCAGATTAATGAGTGGAATGGACAGAACAAGCTCCTATTCTATTTTCTTGCTCTAGACGC
3	196078134	196078253	-	196072742	196078253	U7.80-201	TTAAAATGGTATCCAATAAATGTCCATTTTGCAAATCTCAGGATAATGTCATTTTCAAGTATCTAGATGCCCTCAAACCAAATTAACTGGAAAATTCAGATTTCAGTTAAGGCCTTTAAC
3	196080906	196081025	+	196080905	196086512	TFRC-015,TFRC-001,TFRC-003,TFRC-002,TFRC-201,TFRC-202	GCTTAGCATATAAGCATGGGGTAGCCAAATACAATTTCCTACTTTAATCCTCTTATCAACGGGGAAGAAAATGGAAAAAGCTGCAGAATCCAGTCCCCCGGGTAAGTGAGGTCTCTACAA
3	196086342	196086461	-	196080905	196086512	TFRC-015,TFRC-001,TFRC-003,TFRC-002,TFRC-201,TFRC-202	ACACCTTAAATTTGTATAAACATGTAGTTTAATAAGTTTTCTTACTTTTTATTTCACTGGTAAATGAATGAAGGCAATAAAGGGATATTATTTCCACATGGCAGACAGGGAAAATGAAGT
3	196194571	196194690	+	196194541	196216737	ZDHHC19-007	GGAAAGGCGTGGAGATGGGAGGTCGCTGCCCTGGGCACCCCATCCCAGGGTCTAACCCCTTTCTTCAGGTCCTAGGGGCCAGCTGGGGACCTCTCAGAGGAGCCCTAGACAGTCAGGCAC
3	196216530	196216649	-	196194541	196216737	ZDHHC19-007	GTGGGGGCCGGGGGCAGGGTGGCTTGCCTGGGCCGGGGTGGGGGGCAAGCAGAATTGCAGAGTCTTCCCCTCTGCCGCTCTCCCTCCTTGAGCTTCCCGGGCCAACTTTCTATCTCAGAG
3	196236482	196236601	+	196236481	196251470	AC069257.8-001	GCTTGTATGACCAGATTTAAGAGTAAGAACTGCGCTTCAAAGAAGAGTTAGAAATGTCGTTGTCATAGGCGATCAGGATAACAAGAGGCTTCATTCTCCCTCGCCTCTGTGACGCTCTTT
3	196286207	196286326	+	196285975	196289095	PCYT1A-011,PCYT1A-006,PCYT1A-001,PCYT1A-005,PCYT1A-009,PCYT1A-016,PCYT1A-018,PCYT1A-014,PCYT1A-007,PCYT1A-201	CATGCGCCACCACACCCGCCCAGTGTCCCTATTTCAATATAATTTCTGGTTCTCCCAACTGAGATGCCGAGTTTCAGCTCTCACAGCTAGTCACCTCAATTACATTCAGGAAGCCTCCTC
3	196338018	196338137	+	196338017	196343135	TM4SF19-002,TM4SF19-005,TM4SF19-004,TM4SF19-001	GCTTCCCGGAGGAAGGGCTGCCCATGCCCAAACTTGATGGACGATGAGATACTAGGCAGGAAGAGTATTCTAGGTGCAAAGGCCAGAAGTTGACAGACTGAGGCAACAGGAGAAGGTAAG
3	196343016	196343135	-	196338017	196343135	TM4SF19-002,TM4SF19-005,TM4SF19-004,TM4SF19-001	TCAGTGCTTTCATGGCAGCGACCGTGCCTCTGTTGCCCTAGGAGGCTCGCCACATGGAAATGAAGAGATAGTCCCAACGCTAGCCTTACGAGACCCGTTTATCTCAAGTACATGATTTCT
3	196400344	196400463	-	196389803	196400534	U6.410-201	TCTTCCTTTTTTTATCTCTGAATTGGTGTACAGTAAGGACGACACTGAGAATGACTTTTTACAGTTAGGAAGTCATTCTTACCTTTCATTATTAGACGTTATAACTTGAAATGGGTCTTT
3	196425952	196426071	+	196425951	196432691	UBXN7-AS1-001	GCTTTCTGAGGACAGACACCACGCCTTGCTCACAGTTGTATCCTTAAGATGTGAACCATGCCTGGCACGTAGCAGTCTACCAATAAATGAATCTACTAGTAAGATTCCATTCGCAACTCA
3	196432572	196432691	-	196425951	196432691	UBXN7-AS1-001	TCCTTCGGAATCTAGGAATCGACACCGCGCCTGCGAGGCTAGCCTTGGAGCCCGGAGAGGAAGGCACCAGCAATGGCAAAAAGGATGCACTGAGCAGGCAGCAACCGAGCAGCCAACCCG
3	196502906	196503025	+	196502905	196510566	RNF168-001	GCTTGCACTCCCTGGGATAGTGTTTTTGAATTATCGTCCACAGTTCCACGTTGACGAGAGAATTTCTTCGGGTATGGTACCGAGTCCACGACGATACCCGGCGGCGACAGAAGGGACAGC
3	196514330	196514449	+	196514328	196515367	C3orf43-001	CTTACATATGGCTTATATGCACTGTTTCCTCAGCCTAGAATGCCTTCCCATATTTTTCTCCCTCATAAGCTCCTACTTGCACTTTAAGATCCAGCTTAAATGACCCTATATGAAGAGTTC
3	196515248	196515367	-	196514328	196515367	C3orf43-001	TCTTGTACTGAGTGACCTTTCAGGCAGAATGTAGACTGAGCGCTCCTGCTACTGCTGCCTGTTGCTGAGAGGAAGACCGCAGAAAATTCTGGATTCAAACATTTATTGCTTTTTTTGTTT
3	196567567	196567686	+	196567472	196569389	FBXO45-002,FBXO45-001	TGGAGTTGTTTTGAGGATTACGTATATAAAAATCTGCGTAAATGACGTAGTATACAGTGCCTGGTTCACACCGTGGCTCAAATGATGGTTATTATTATTCTCTTACTAAGCATGCTTTAA
3	196569269	196569388	-	196567472	196569389	FBXO45-002,FBXO45-001	CTGACTCAGAAGCTCGGATGAGAAACACCGCGAACGACGCCGGGGAGCGGGACTGGGGGCAGCGGTGTGGCCCGGGGCTCTCTCACCTTGGCCTTGTAGCTGGGCAGGTTGCACAGGATG
3	196632306	196632425	+	196632233	196635297	AC023797.1-001	TTCTCTGCCAGCCCCACCCTGCCCCCGGCCCGTGTGGCTAAACTGCCCAACTGCCGATTAAAACCCGCACCTCCCAACATACCTCGCACCACCCAGAGGCCCCGGTCCCCGCCATTCATT
3	196635142	196635261	-	196632233	196635297	AC023797.1-001	CCCAAGGAGATCAAAGGGAGCCTTGGCTTCTGCCCTCCACCCCGACCCCTGACTGCTTTTCCAGATGGCAACCTATTCAAGACCAGGGGAGGGGGCTACAGCTGGCCTGTGAGAGGGGAC
3	196649349	196649468	-	196635298	196649838	LRRC33-001	ATATTTCTCCCTGGGTCTGGGGGAGGGCTCTCCAGAGGCAGAGTGCGCACAGGTGCAGTGGTAAATGTGTGACAGTGACACTCATGGACACACAAGGGCACACGGTGCCGGATGGAGGCC
3	196712834	196712953	-	196707027	196712953	U6.267-201	TCGTGCAGCTCAAGAGCATCCCAAGACGCTTGACGGCTGACTTTCCTTCTCAGAACTTTAGTAACAGGGCGGCCAGTCCAGCCTGGGAACCGCAGGGCCCGAGCCCGACTCTCCCGGAGA
3	196712955	196713074	+	196712954	196717943	U7.81-201	GCTTCTGATCACCAAGGGGCCAGGCAAGGCCTTAGCGCCCTGTGAGGCCTGAGAATCCCCAAACTGAATGTAGGACTCCGTGGCAAACTGCTAGTTGTTCGTGCAAGTAGTAGTTGGCAA
3	196717824	196717943	-	196712954	196717943	U7.81-201	TCAGTTTGGGCAAGTTTTCTTAAGGAACAGTTTCCACACCTTTTTACCAGACTTTTAAAGATCTTCAATATGGGCAAATATTCATCTTTTGAAGATAATTTCTTTTTTGGAAACAGCTTG
3	196747578	196747697	-	196737129	196747857	PAK2-001,PAK2-004	TCTTAGTCATTAAATTTAATCAATAGGTTATGTATAAAACTCTGTATATTACCAACAGAAAATGTTCTAAGTTTTCATAGAACATTTTCCAAAATGGATTATGTTTTAAGTCACAAGAAA
3	196788927	196789046	-	196784112	196789222	RNU6-42-201	AGAGATGGCCAGGTCTTTCCCCTGATTAAAAATCTGTAATGGTTCCCCAGGAAACAGGATAAAATGTGAGCTCTGTAGCATAGAATACAAGGCCCTTTATGACCTGGTCACTGCCTACCT
3	196867164	196867283	+	196867163	196868913	SENP5-001,SENP5-002,SENP5-003,SENP5-005,SENP5-006	GCTTTTGTTTGGAAAGGAGTACTTTTTCATTAACATTGTTTAGAATTTTCTGACACATGATGATAATTAAAAGCAAACCATCCTGCAGTTGGCTTCGGTATTGTTTTTATCTTCTCCACC
3	196868794	196868913	-	196867163	196868913	SENP5-001,SENP5-002,SENP5-003,SENP5-005,SENP5-006	TAGTTATTCCGGGCAAAATGCAAAAAAAAAACATAAGTAGGAACCTATCATGAAGTGTCCTGGATATTCTTAAATTAAATTTAACCAGATTCTCAAAACATTTCATAACTAACGTCTGCT
3	196931223	196931342	+	196931222	196941886	NCBP2-AS1-001	GCTTAGTAGATTTGGTGCAGCTTTTGAAACTTAGTTAGACGTGAACTGAATACAGGTTTCAAATTTACTCCCAGAACCTAAAAATGCAAGATGTTTTTGATACAACATAACTCTGAGAAT
3	196941767	196941886	-	196931222	196941886	NCBP2-AS1-001	TCGGAGTGGGGAGGTGGACCCGCCAAGCTCGGCACTTTGAGGGTGTTCGGATGTAAAGATCGGAGAATTGCTGGATTTCAGAAGAGGGAAATTTTTAGTCCGGACTATATCACAGTATAT
3	196942011	196942130	+	196941887	196945817	NCBP2-007,NCBP2-001,NCBP2-004,NCBP2-006,NCBP2-011,NCBP2-010,NCBP2-012	AAAACAAAGCAAAAAGCCCCGCATCTGCATCAGGAAGGCGCCTCTGCCTACTCTGGGAGAGAGAAGGGCACCCCTCCCCCTTGCTACGTAGTCGTCTGCGGAGGCACAACCGTGGAAACG
3	196957865	196957984	+	196957779	196985702	PIGZ-001,PIGZ-002,PIGZ-004	AAAAATAGCTTTTTGTTTCCTAGTCTTTACAGTACAATAAGACACCCTAGAAGGAGATAGAAATAGTGGAAGGGGTCCCTGCTGTCAAATGGCATGCAATATAGAGGCCTGAAGTGGCCA
3	196985583	196985702	-	196957779	196985702	PIGZ-001,PIGZ-002,PIGZ-004	TGTTGCTTGAGAAATCCAGAAACTCAAGCTAAGCTGTGGCCAGTATGCCATGCTTCCCCCAAGACAGAGAGGCCAGCTTTGAGGGGACTTTGTCTGGGCTGGGAGGGCCACTGACACCGC
3	196998265	196998384	+	196998264	197002031	MFI2-AS1-001,MFI2-AS1-002,MFI2-AS1-003,MFI2-AS1-004,MFI2-AS1-005	GCTTTGACGTATATGACTCTCCGCTGTGAAACCCAGCTTCTGGCTTGTTAGCACCAACGCAGAGGCAGCTGAGAAAGGCAGAAACAAAAAGAGCCCACCCGGCCCCTCTCACTTCAGCAC
3	197001912	197002031	-	196998264	197002031	MFI2-AS1-001,MFI2-AS1-002,MFI2-AS1-003,MFI2-AS1-004,MFI2-AS1-005	TTGTCCCCTCTCGCTGTGGGGGGCTAGTGATTCTCCTCCGACCTGACGATTGCTTGGTTTTTTCAAAAGGGAGTTTTGTGCGGTGAGAAGTGTGTTTCTGTGTGGCTAACTCTGGGCTAG
3	197028914	197029033	+	197028875	197035147	MFI2-003,MFI2-001,MFI2-005	GGCCTGGGAAGTCGAACTGCCCTCCCCTCCGCAGCGCTCCAAGCCCCCCACCACCCAGGCGGGAAACTGCAAAGTTCAGACGGGGCGGGGGTGGCGGTGGCTTCATCGTTTGCATTGATG
3	197299189	197299308	+	197299188	197300446	DLG1-001,DLG1-008,DLG1-011,DLG1-019,DLG1-007,DLG1-020,DLG1-013,DLG1-027,DLG1-021,DLG1-024,DLG1-023,DLG1-003,DLG1-009,DLG1-005,DLG1-002,DLG1-004,DLG1-203,DLG1-202,DLG1-204,DLG1-201	GCTTTCCAAGTCACTGCCCACGTCTTCGAACTTCCTCGGGGTGACGAGGACCTCCCTATTAGGAGGTCCAGAGAGAATTTGCCCAAAGTTACCCCGAGTGAGTGACAGAACTGGAAACCC
3	197300263	197300382	-	197299188	197300446	DLG1-001,DLG1-008,DLG1-011,DLG1-019,DLG1-007,DLG1-020,DLG1-013,DLG1-027,DLG1-021,DLG1-024,DLG1-023,DLG1-003,DLG1-009,DLG1-005,DLG1-002,DLG1-004,DLG1-203,DLG1-202,DLG1-204,DLG1-201	AGAGTAAAGAGCCTTTATTCATTGTTCATATATGTTCATTTGCTAGGCACTTGCTGCCGGCACCTTAGGCTAAGGGTAGAACAAGTGCTGGGTTCACTGCTGCTTTTGTACACCGCTGAC
3	197335196	197335315	+	197334823	197340910	snoU13.98-201	CACCACGCCCGGCCCCCAGGACACCTTCCTTATATATTTTCCTTGCATCCATTTTGCCACTATGGCTCTAGGAAAGGGAAAATGATGAATGGCATCTCGGGAAAGAGGAGAATGTGGTAT
3	197340791	197340910	-	197334823	197340910	snoU13.98-201	TAAACTTCGCCAGCGTCACTACAAATCCAGCTCTGCCTGGGTCTCTCCCTGCAAGGTTGCCTCCAGCTTACTGTGCCCCTGGACTGAAGTCTTCTGTTCCTTCCAAGTCAAGTTGCTCTG
3	197573343	197573462	-	197572202	197573462	BDH1-001,BDH1-002,BDH1-008,BDH1-015,BDH1-011,BDH1-006,BDH1-016,BDH1-009,BDH1-201,BDH1-202	TAAAACAAACAGTTACAAAGCTGTTGAACTTTGCCTGTGCAAGGACAAACACAAAAACATCCCAAGGCCCACCCCCCGCTGACCCCCACTGTACTTGTCACACATATGTGAGAATTTCCA
3	197673911	197674030	+	197673910	197674750	MIR922-201	GCTTTTCTCCAACTTTGACCAAAGAAGCTAAGGCAAGAGAGACTCGGCCACCAGGGAAGGACCCAGCTCTGCTGCAGGAAGGGGAGAGAACGGAGTCGGGTTGTACTTTTACTCAGAAGC
3	197674631	197674750	-	197673910	197674750	MIR922-201	TCTAGTGCCTCTGTCAGTGGAAGAGACAGCAAGACCAAGTTCTTCCAGCGTCTGTGGCCTTCTCCTCTAGGTTTCACCTGCATGTCAGGTATCATTTCCAATTTTCCTTTGTTTCAGTTC
3	197736188	197736307	+	197736187	197741394	FYTTD1-007,FYTTD1-003,FYTTD1-001,FYTTD1-005,FYTTD1-006,FYTTD1-201	GCTTCTTCCGAGGCCACTCATAACGCTTCACCTCTGCTCCCAGGAATTCTCACATCCTCTTCGCGTTGGCCCCACTTGCTGTCACGGCAAGTTTCAGTCCGGGTGGTGCCCTGCCCCTGT
3	197741275	197741394	-	197736187	197741394	FYTTD1-007,FYTTD1-003,FYTTD1-001,FYTTD1-005,FYTTD1-006,FYTTD1-201	TTATATATGCCTAACAGAAAAAGAATTTTGGTAAATCAGTAAATTTGGTAAAGTCAGTGAATTGGTCATTTGGCAAAATTGGCTTAAAAGACTTTTAGAAATGCTACCTATGGGGAAAAC
3	197748853	197748972	+	197748698	197756573	KIAA0226-001,KIAA0226-005,KIAA0226-011,KIAA0226-004,KIAA0226-009,KIAA0226-003,KIAA0226-201	TGTGACATGACTAAATTAAGCAAAGGCTACTGTGGTTTTGAGATGGCTGGTTTCCATGCTAAAGGAATTTTTGCATTTTATGAATTGGAGAGGAGAAAGGCGACAGAGATTTCTAGGTGG
3	197756454	197756573	-	197748698	197756573	KIAA0226-001,KIAA0226-005,KIAA0226-011,KIAA0226-004,KIAA0226-009,KIAA0226-003,KIAA0226-201	TACTTTCAAAACTTACCAGAATTCTGTTGGATTCCCCATCGCACTCTCATCCTGAATTGCTGGGCACCACTTTGCTGGAGGAGTCTTCTATTTAGTCTTGGAAAATTCTGCTTCTTCCCT
3	197789106	197789225	+	197789105	197798377	LRCH3-001,LRCH3-002,LRCH3-003,LRCH3-004,LRCH3-006,LRCH3-015,LRCH3-017,LRCH3-009,LRCH3-201	GCTTGGTCAGTTCAGGGCTAGCATAGTATGTTGCTATTACAATGGGATGTATTCATACATATAGATAGGAATGAGGCCTATTACAGAGAACTTGACAGAATTTAGTGTAGATGTGGAAGG
3	197829612	197829731	+	197829611	197837444	AC055764.1-001	GCTTGTAAGATTGCTCCAGATCTGCCGGATTATGATAGGAGACCGTTGGGTTTTGGCTCCTGGTAAGTATATTCTGTCCCTTTATCTATCATATTTTTTGTACAGAGAATCAAATAAAAT
3	197837257	197837376	-	197829611	197837444	AC055764.1-001	AAACAATACAATGAATTAAAGAAATACTATTTTTTTATAGTAGTATAATAGGCATTTTCACTTTTAGTAGAGATACTCCATTTATACAGCCTAAGTAACCATAACATGATCAAAGAGAAA
3	197894339	197894458	+	197894169	197899207	U6.15-201	TATATATTTACATATAAAGTGAATGACTTCAACATGGGATGAAGAGCGAGAGAAGAGGTAAGTGAAGTCTCTTTGCCTTAATAAAGGCAAAAGAAGGTATAAACATTGACTAACTCTCGA
3	197899084	197899203	-	197894169	197899207	U6.15-201	AAAATTCAATCATAAACAATTTTGTCTGGTTATATTTAATTGGAGCTATTTGGCTACCTTTTCAACTGTAAAAAAAGGATTATTGATCTTTTATCTCTTTATGAGTCTTTTTTGTAACTT
3	197951002	197951121	-	197942254	197951121	RPL35A-001,RPL35A-002,RPL35A-006	TCAAAAAACCAATCTGACTTGTAATCACCCCCACCCAAAAGTTACTCAGAGCAAACATCTAAGTTTTTTCTTGCCAATTTTAAGCTCGCATTTACGTTCACGTCTAACACACAAAAATAA
3	198003261	198003380	-	197988223	198003545	U6.285-201	GAGTTCTAATAAGCTGAATAGAAATGTTCATGGCTGTGGGCCCTTCACTGTGGATTCCTTTAGTATATGATTAAAAACTACTTACAGCTAACTTCTCACTATATTATTACCAACCATCTA
3	198032824	198032943	+	198032590	198042007	LMLN-AS1-001	AAACTATATCAGCTGGGTTCGGAACGAACTGGTCCAGCTGGTCGCAGTGAGGGAGAGGAATGCTGGCGTCTGTCTCTGAAACAGACGTTTGTCTAATCCTTTTGATTGTAGCTCTTACTT
3	198041793	198041912	-	198032590	198042007	LMLN-AS1-001	TATATTTCAAGTATAAAAAGCACCATGCTCAGAAACAATACTACCTAAACGGTGCCACTACACAACAGTCAAAATATAGTCGAACCTATCACTGTGACTCTCAAATATATGATTAATTCA
4	49266	49385	+	49210	56822	ZNF595-004,ZNF595-201	ATATGTACACATTTATATTTAATACCCAAAGAAAATTTACTACCACATTGCTACAGTAGATATTAACCTGACATGTTTATTAATTGATCCTATAGGTATAATTATAGGTCAGCATAATTT
4	505947	506066	-	492893	506147	ZNF721-003,ZNF721-001,ZNF721-009,ZNF721-002	TTACACCTGTCCATAGTACTCCCTATAAATTAATAAAACCAAATATAAAATGGTATCATCTCTCACTAAGTAATGGGATGCCAGGCTCTATCTAGTATGATATTCTAGTATGATATATTT
4	624976	625095	+	624975	643778	PDE6B-001,PDE6B-002,PDE6B-007,PDE6B-006,PDE6B-008,PDE6B-003,PDE6B-011,PDE6B-012	GCTTGTCCCAGCCGGGGCCTGACAGCAGGTAAAGGCTGACTAGCAACTCTGCATCCCTCAGAGTGTGGGGGAAGGTGGATGTGGTCCCACCTCCACATCCAGGGTCCCCTTGCTGGCCTC
4	671568	671687	-	644976	671687	RP11-1191J2.2-001,RP11-1191J2.2-002	TTTCAGGACATTTGGTTAAGGTGAGCTTTGAGTGAGCAAGATACTTTCACATCCTGTCCTGGCGTCCAGAGGGGCTGTTTGCAGGATCCCTCAGAACCTCTTAAGAGCCCCTCATCCCAG
4	672454	672573	+	672453	677175	MYL5-002,MYL5-009,MYL5-004,MYL5-001,MYL5-008	GCTTTATTCATCCGCTGCTGGTCCAAAGAGTGGGTCGCAGGGTCACTCACTTTAATATGCTGTCATCTTGGGCCGGAAGGTTAGAAGAAAAGCACATGTTACCACTCAGGCAACCTAAAA
4	677056	677175	-	672453	677175	MYL5-002,MYL5-009,MYL5-004,MYL5-001,MYL5-008	TTTGGAGCCCCCCAGGCCTGCGTCTGCGTGGGACGCAGTAGGTAACAGGACCCAGGGCACCTGCCCCTCGGTGCTGCAGGGGCAGTGGTGGGAGTGACTATATGCAGCCACAACAGCAGG
4	677177	677296	+	677176	692606	MFSD7-005,MFSD7-009,MFSD7-007,MFSD7-003,MFSD7-001,MFSD7-004,MFSD7-002	GCTTGTTCTCCACTCAGCCTGTAGGCCTCCTCCTTGATCCTGCTTGGCCTGCAGACCCTCCTCCCACCCCTTGAACCAGGGCATCTGGATGCTGACTCTGTGGTGGCCTCTGATGTCTGA
4	692177	692296	-	677176	692606	MFSD7-005,MFSD7-009,MFSD7-007,MFSD7-003,MFSD7-001,MFSD7-004,MFSD7-002	CCAAACCTGACCAGAGATCCTTTTGGAAAGCAAGACGCTGGGTGCCTTTGTCTGGAGGTCACCATGTAAACGTACACAGGCAATTCTGGGCTTGGGGTGAGGATCCCAGGATGGTGCTGT
4	703735	703854	+	703734	725314	PCGF3-012,PCGF3-004,PCGF3-005,PCGF3-201,PCGF3-202,PCGF3-009,PCGF3-001,PCGF3-007	GCTTCCTAATGACATTCAGCAGAAACAGAGCTGGACACAAGAGCCCAGGGCTCAGAGTCAAGGTCCGGGCACCGCTGGCACCCACCCAGGAGAGTAGTGGGAAGCCTAGGGGTAGGGTCT
4	725195	725314	-	703734	725314	PCGF3-012,PCGF3-004,PCGF3-005,PCGF3-201,PCGF3-202,PCGF3-009,PCGF3-001,PCGF3-007	TAAAGCTGGAAACAGAACTTCCCACGATTGTCACGGCTCCACATGTACACCCCTCACAGCGCGGCCGGCGGTCCGCAATACGCACCTCACACGGCCTCTGACAAGGAGAGACAGGAGCTG
4	765029	765148	-	741295	765366	AC139887.4-001	GTCATTTAACATTTTAGATAAGAGATGCACAGCAAAGTCACTGCCATTCAGAGCAGACTCTGAAAATCAAATCACGTGTCTCACCTTGAATCTCCACCTAGTGACAACCACGAACTTGAG
4	819039	819158	+	819038	831433	CPLX1-001,CPLX1-003,CPLX1-004,CPLX1-002	GCTTTCATCAGTTCCCTGTTCTGTCTGATGTCCCAGCATTAAACGCTCTGCGCTCCCCGTGCGAGTCCAGCAGCGTCTGATGGCAGCAAAGCGGGACTGAAGTAGTCCTGTCACGCAGGA
4	831138	831257	-	819038	831433	CPLX1-001,CPLX1-003,CPLX1-004,CPLX1-002	CACCTTCCCTGGAACTGGACACCCTCCCTCTGCTGGGCGCCGCTATGCTGTCTACACTGCTGGGGTGACTGCCCTGTCCTGCAGCACTGCCTTGGCGCCCACTGCCCTGTGAGACGGTGC
4	930425	930544	+	930424	932746	GAK-201,GAK-015,GAK-020,GAK-010,GAK-011,GAK-001,GAK-002	GCTTCTTTCTTTATACGAATCTTCCTCTCCGGGCCCCAGTGAGGGTGCATTCTCCATCCCTCCCACCAAGATCCGTGCCATCTTCTGCTTGGCCCCTTCCCAAAGCTCACACTGTCTGTA
4	932627	932746	-	930424	932746	GAK-201,GAK-015,GAK-020,GAK-010,GAK-011,GAK-001,GAK-002	TAACGCACGCTAACTCCTTGCTCCTTAGCCAACTGAGAGAAAAATTCGCGAACCCATTCGCAAACGCGGCGCTAACAGCAAACGGGAGGCTGACTCCACCCAGAGGATGGCGAAGCGCTT
4	974744	974863	+	974710	992400	DGKQ-001,DGKQ-002,DGKQ-005,DGKQ-003	CTCTGGGACAGACAGCACCCTGAAGAATGAGGGCTGCCTGGGGGCAGCAGGAAGGCGTCCAGGCGGAAAGCCGGAGCAGAGGCCCTGTGGCAGGGTGCTCCGCAGAAATCCTTTCCTGAT
4	992204	992323	-	974710	992400	DGKQ-001,DGKQ-002,DGKQ-005,DGKQ-003	TGGAGGTGTCTCCAGGAGAGCAGGCGATGGTTTGGATGGGGGAGGGAGGGCTCTGGTGTGGGCATGGGGTGGACAGCAGGACCGTTTGCCAACCTGGGGAGCCAGGGAGGTGGACACGGA
4	992474	992593	+	992401	1030273	SLC26A1-003,SLC26A1-001,SLC26A1-002	GACTTGGGACAGAATTCTGAGAATATGCCTGGACGGGGGCCCCATCAGGGCCAGCTGGGAGGGGAGGAGGGTGACTGGCGTCTGTCTCCCCTGCCCAGACAGTTCTGGGACGTGAGGCGC
4	1109371	1109490	+	1109370	1115808	RNF212-001,RNF212-002,RNF212-004	GCTTGATTTTCTCACTAGTCAACTTGGAGCCCAGGGCTGACCAGGCACTATGAGCCTTCACACTCCTGTCATTCCAGGGAGGACATCAGGTCCAAACCTGAACAAGCCCGGTGGCTTTGT
4	1115583	1115702	-	1109370	1115808	RNF212-001,RNF212-002,RNF212-004	ACCACTATTGGGTAATATTCGCTTTGCCTGATGGTAGCAAATAAAATATACGAATAGGTCAAATTCCTGATATTTTACACCAAAATACAAAACCATCTTTTATAAGGTTGATTTTTACTC
4	1116320	1116439	+	1116319	1120195	SNORA48.7-201	GCTTGAAGGTAAGTTCATTAACTTTGTCCTTTGCTTGAGCAATGGCCGCATCAAGGTCGTGTTCTCCAACTCGAATATCTAAGTGGATCCGCTGTACAAACAGTAAAAAGGAAAAAACGG
4	1152123	1152242	-	1140597	1152347	AC092535.3-001	CTGGCCTGTCCACTTGCCTGTTGCCTCATGGCCCATCAGCTGGATGGGCTCACCCAGGACCCACTGGGACATCTCAAGGAACTGCAGCCACCTGAGCCACGGCGGCACTGGCAGCAGGAA
4	1200344	1200463	+	1200343	1203570	AC092535.1-201	GCTTCAGGGGTGAGCAGGGTGGGTCGGGGCTGGGGAGTAAATGACAGAGGGAGCAAGTGGAGGGAGGAAGGGGCTTCAGGACAGGAGGTGCAGGCTAAGCGAGGATGGCTGAGCCGCCCT
4	1203404	1203523	-	1200343	1203570	AC092535.1-201	GGCACAGCCTACATGTCCATCTGCTGAGGGACAGATGGGCACATTGTGGCCTGGCCCCACACTATTCTTCACCCGTAAAAAGGAATGAAGCTCTGGCCCATGCTCCAAAGTGGATGAACC
4	1211515	1211634	-	1203587	1211635	SPON2-001,SPON2-002,SPON2-015,SPON2-014,SPON2-006,SPON2-012,SPON2-009,SPON2-013,SPON2-201	GGGCGGTGCCCAGCGTGCCCGCTGCCCATCGACGTCTGTCCTGGGGACGTGGAGGGTGGCAGCGTCCCCGCCTGCACCAGTGCCGTCCTGCTGATGTGGTAGGCTAGCAATATTTTGGTT
4	1244062	1244181	+	1243972	1253321	C4orf42-201	GCCCCCAGGTTCTCTGGAGGCATCAAGTCCCGGGGGGCTGCACGGTGGCGGCCCGATGACCCCAGAGCCTCCTGGCCACATGTCAACGCCCTGTCTCTGGATGCACATCACCATCTGCTT
4	1253140	1253259	-	1243972	1253321	C4orf42-201	ACATCATTTTGCAATCCTACAAGAAAGGTGTTCTTTTGTACTCATTTCATCACTGGCTAAACTGGACTCTGGATGGCTAAAGTAACAAGGCAGGTCTGTCTGCTTCCAGAGGACCTGTCC
4	1277203	1277322	+	1277139	1291131	MAEA-001,MAEA-002,MAEA-017,MAEA-003,MAEA-018,MAEA-004,MAEA-006,MAEA-016,MAEA-007,MAEA-201,MAEA-203,MAEA-202	CCAGGATAGACTACATGTTAAGCACAAATTAAGCCTCAGCAGATTACAAAGGATAGATATCATACAAAAGAATCCTGTCTGACCATCACAGTATAAAGTTAGAAATCAGTACCTGAAGAA
4	1290908	1291027	-	1277139	1291131	MAEA-001,MAEA-002,MAEA-017,MAEA-003,MAEA-018,MAEA-004,MAEA-006,MAEA-016,MAEA-007,MAEA-201,MAEA-203,MAEA-202	ACAATACGTGGTCACTCATTTCACCCTGAGGTGACACAGGCGCTACCACTGCTTAAACCTGACAAGAATAAACAGTCACCAACCGGGCCCTGATGTCTCCCAGTAAGGACGAATACAGAG
4	1344910	1345029	+	1344909	1349813	KIAA1530-201,KIAA1530-005,KIAA1530-004,KIAA1530-003,KIAA1530-001,KIAA1530-002	GCTTCCCGGCAGAGGGATCCGCTCCCCAGAGGCCGTGTGGCAGCAAGAGCAGGCTGGAGAAGTCAACCGGTGGGATGCAGGGGGCAGCAAACACAGGCCACGACAGGTTTTGCCTTGCCC
4	1349551	1349670	-	1344909	1349813	KIAA1530-201,KIAA1530-005,KIAA1530-004,KIAA1530-003,KIAA1530-001,KIAA1530-002	TTGGAAACAACCAGCATCCGGAACTGGTGAGACCTGACGAAGAGTTCCTCCACAATCTGGAAGGCTGAGAGACGGATCTCGGCGTGCTCCTGGGTCAGCTGTGCTATCAGCAGGCGGTAG
4	1405448	1405567	-	1389548	1405767	CRIPAK-201,CRIPAK-202	ACAAATCAGACTAATTGTGACAAAACGCTGGTTATCGCTGGAAAAACAATTAAATCCCTTCGATTACAGTTAAGGGGAAATGTGCTTAGCGGCGGAAAGCGGCCGGTAATGGGGCGGCCC
4	1408488	1408607	-	1405768	1408711	NKX1-1-001	CTCCTGGGGAGGGGGCGCAGCAATCTGGAAAGTGTCTGGTGTGCCCCTCCTCGGGAAACAGTGAAAGAGGAACCAACACCAGCGCGGAGCTGGCGCTGGCGCTGGCGGGGAAGAGGGAGA
4	1654190	1654309	+	1654189	1693638	FAM53A-004,FAM53A-001,FAM53A-002,FAM53A-007,FAM53A-006,FAM53A-201	GCTTCCCCGACACAGATGACCCAGTGAGTGTGCACACAGCCCACCCTACTCTGTCACGGCTCTGCCATCTCCCTCCCCGAGCGCTGCCGGGCCCCCAGAGGTCTCTGGTGAATGCACTCC
4	1693519	1693638	-	1654189	1693638	FAM53A-004,FAM53A-001,FAM53A-002,FAM53A-007,FAM53A-006,FAM53A-201	TGTTTAACTGAACCCTTGAGAGACTTCTCAGCCATGAGCTAACTGCCCCCTGGCGGCCAGGAAGAGAAACAGCTCCTCCCCGACTAGGTGGAAGGCTGGCCAGGCACCAAGCATGTGTGT
4	1719580	1719699	+	1719563	1737287	TMEM129-001,TMEM129-002,TMEM129-201	ACTAAGTTAAAAATAAAAAGAGCTTGACATCCGACTGTGAGGCCAGCTGTGCTGTCTGCTCCAGGTGTGGCTGCCACAATTCACTTGTGGTCCCTCATAGGCCTCTGGGGAGGGTGCAGC
4	1737168	1737287	-	1719563	1737287	TMEM129-001,TMEM129-002,TMEM129-201	TGGCTTCCCGCGGACGTCCTGAGGGAGTCTCATTTGCACCGTGCATGCTGCCACCAAGCAGAGGCAGCCTCAGTCACTAGGCCCTCCCAGTGTTGAGTAGGACACAGAGGACCATGTGGA
4	1786085	1786204	+	1786084	1808648	FGFR3-006,FGFR3-001,FGFR3-002,FGFR3-007,FGFR3-202,FGFR3-204,FGFR3-203,FGFR3-201	GCTTGGGGCAGAAAGGGTCGTCTTGTCCATCAGGGCCCCAGTCAGCCTTGGGACTGGGTCCCTGGAAAGGCAGGCCCATAGATGGAGGAGCCCAGAGCGTGGGGCTGGCCACAGGTGGTC
4	1808414	1808533	-	1786084	1808648	FGFR3-006,FGFR3-001,FGFR3-002,FGFR3-007,FGFR3-202,FGFR3-204,FGFR3-203,FGFR3-201	ACTTGTAACATCTAATAACATCGGAACCTGCACACAGGGCCGGCCCCTCCCTGGAAACCGTCTCCCTGCCTGGGACACACAGCAATTAGAAGAATTTGTATGAAAATACCAGCTTGCTTT
4	1859632	1859751	-	1855561	1859751	LETM1-001,LETM1-201	TCTCCCAGCTGCAAGGTGACCTGGTATCCAAGGTTTTTCTCCTGGGCTGTCACCCTAGCCCCTGCCATCACCAGTAAGTGCAAGCACCCTGTGTGGAGCATCCCACTTTCGTCAGCTTAC
4	1872980	1873099	-	1868508	1873208	WHSC1-011,WHSC1-013,WHSC1-010,WHSC1-014,WHSC1-006,WHSC1-008,WHSC1-004,WHSC1-015,WHSC1-024,WHSC1-005,WHSC1-201,WHSC1-202,WHSC1-203,WHSC1-204	TGACTCAAAGTAATCGTGCTTAAAGCATGAGTCCTCTTCATCTCCATTTGGCAGTTTAGATTTGAACCACCATCAGTTGTGGGGAATGAGAGCACACATCAAGTACACAAGGAAAGGCTG
4	1963165	1963284	+	1963164	1994099	SCARNA23.1-201	GCTTTGCAGGGCTGGAGCAAAAAGGCAAGATGGGAAGCAGGTCCATAAGGGCGAGAGTGGGTTTGTACACAGCGCCTCTAGGACCATGGCGTGTAGAGCAGGCAGGAGCTTGTGTTTTAA
4	1993980	1994099	-	1963164	1994099	SCARNA23.1-201	TAGTAAACAGCAGTTCTTTATACCAGGGAAGAGGAAGAGACATTTTAATGATGTGATAGTTTATTCAGTGAAGAGTACAGAAATGAGTTAGGGCCCCTGCTCTCTAAGAATTACAGACCT
4	2038815	2038934	+	2038814	2043366	WHSC2-001,WHSC2-003,WHSC2-012,WHSC2-006,WHSC2-011,WHSC2-010,WHSC2-201,WHSC2-202	GCTTTGTTATTTAGTGTCTTGCTATATCACAACCCCTTTTGACATCAGTACCTAGAACTGGGTTAAAATGTTTGCCTGGATTAGGGTTAGTTTTCAATGAAAAATCCTCAGCTCTGTCAA
4	2043247	2043366	-	2038814	2043366	WHSC2-001,WHSC2-003,WHSC2-012,WHSC2-006,WHSC2-011,WHSC2-010,WHSC2-201,WHSC2-202	TGAGCCCCGGCACAAACAAAAACTCCTTGGCTGCACCCCATGGCGTGGGGGCTCCCTGTTCATCCAGGCTTGGAGGGGCCTTAACCAACCTGTGCATCCACCCAGGATCCAGACCACCCT
4	2137646	2137765	+	2137645	2142138	RP11-317B7.3-001	GCTTCTGCTCAGCTGCCCCCTCCCCAACCTCTTGAACACTGCTTTCCCGAGGCTGGCAATCGTCCCCCCACTACATACGTTCCATACATTCACATTTCACTCTCCTCTGTATCGTTTCTC
4	2142019	2142138	-	2137645	2142138	RP11-317B7.3-001	TCCTTTTAAATATCAAGACTCAAAGCCTTGTATTTTTAGAGTTTAACATTATAAAGGAAGCCATTGAGTAGAGAGGATGCAAGAGACCCACTTCACAGGAGGGAGAGGGTACCTCCTTGG
4	2240807	2240926	+	2240767	2244604	POLN-001,POLN-004,POLN-201,POLN-203,POLN-202	ACATTCCCACAAAACCACTTCAGAAACGATTCATCTTCAACGCCCTCAAACAACCAGTCAAAGTCTTCTCCATTAAGATTATCAGCTTTGGGATAACCAATTTTTTTTAATGTTTCCACA
4	2244485	2244604	-	2240767	2244604	POLN-001,POLN-004,POLN-201,POLN-203,POLN-202	TACCCTGGAAATACACGTAACATACTTGCTTTCTTAAATTCCCAAGGCAAGCTGAAGAAAACTTTCCACATCTGTATAGTTAAACCTATTGTGTTTGTCATTTGTACTCCAGGGGCTGAT
4	2259155	2259274	+	2259153	2263616	MXD4-001,MXD4-201	CTTCTTGCTGACCACTGCCTGCTTCAGGAACTTGGGATCTGGCGTCTCCTGTCCCAACCACTCAGGCCAAGGGCCTGCCCCTCCCACCCGCTGCACCAACAGGCCCTGGGCCTCCTTGTG
4	2263454	2263573	-	2259153	2263616	MXD4-001,MXD4-201	TTTCATTGCCAGCAGCAGCCCCTGTGTCCCACTGAGTACTTCTGGAGGGGTCCAGCCACCTTATGCCTCCACACTCTCCAGCCTGCGGGGCCTGGCCCTTGGCACATCCAGGCCACCAAC
4	2263618	2263737	+	2263617	2300342	RP11-478C1.7-001	GCTTCGTGTGCATCTCCCTGTGTTTTGCATGCCCGGCTTGCAGATCAGGACATGGGACTAGACGCTCAGGGATTTGCTGGGGTCTCCCAGAAATCTCAGCAGAATGGAGATTAGTGCTGC
4	2300223	2300342	-	2263617	2300342	RP11-478C1.7-001	TATTTTCCCTTCAGCTAGCCTTACCTCTTTGATCCAGAACCTTCCGTCCTCTCGAAGTCACCCTTGGAAGTTACTTGTCTAGATGACAGAAAGTCCACTCAGGCTGGTTGTCTGTTCCTT
4	2405050	2405169	+	2404737	2421331	ZFYVE28-004,ZFYVE28-001,ZFYVE28-002,ZFYVE28-006,ZFYVE28-007,ZFYVE28-008,ZFYVE28-003,ZFYVE28-009	AGATTAAAATATATATATAACAACAAAAATGAACCATAACTAACCTCATCCACAAGCCGAATTTGTCCCCAAAGGCATATCCTTGGATAGTTCCAAAGTGAGCCCCAGATACCCCCAGAG
4	2421212	2421331	-	2404737	2421331	ZFYVE28-004,ZFYVE28-001,ZFYVE28-002,ZFYVE28-006,ZFYVE28-007,ZFYVE28-008,ZFYVE28-003,ZFYVE28-009	TCTCTTTCCTTAGGAAATATTTTATAGACACAAATGAGATTATATGAGGAGGTTTAAATTCCATCAGACACAAAACAGCTCAACACTCTCAACCACTAGGAGATAACTCATTTACCTAAG
4	2436486	2436605	+	2436485	2452263	RP11-503N18.3-001	GCTTTTCATCCGAGCGAACTGAAGCTCTGTCTGCATTAGGCGACTCTCATGCCCGCTGGCCCCTGGCACTCTCTGCTCTGCCTGGATGCGGCAGCCTGTTCTCATTAGCTGGAACCGCAC
4	2452144	2452263	-	2436485	2452263	RP11-503N18.3-001	TCCCTTGCAACCGCCGGCACTCGCTTGCAGCCAGCTGCTCCTCCCGGTCCTTCGCCTGCATCTTCTTCTGCCACTCGAAGAACTCAGAGAAGTCCCCAGCCCCATCCACGAGCTTATCAA
4	2465368	2465487	-	2453840	2465487	RNF4-010,RNF4-006,RNF4-001,RNF4-008,RNF4-020,RNF4-002,RNF4-004,RNF4-003,RNF4-005,RNF4-021,RNF4-202,RNF4-201	TGATACTTTGAATGACAGACATTTATTGTTGCTCATGAATCTATAAGACAGCAGGGTTGGGGGAGGTTCTTGTCCGGCTGCGCTCTCATTTTGTGCTCTGCTAGTCTAGGATGGCCTCTG
4	2622857	2622976	+	2622695	2631234	FAM193A-008,FAM193A-002,FAM193A-001,FAM193A-005,FAM193A-004,FAM193A-201	TTAGGGGTTAAAATTTCAACTTATGAACGGGGGCGGGCGGGGGCACAAACATTCAGAACAGAGCAAAACATTCAGACCTTTGGGCACTTCTGAGACCTTGGTAGGGACTTCGTGCTGGAC
4	2630994	2631113	-	2622695	2631234	FAM193A-008,FAM193A-002,FAM193A-001,FAM193A-005,FAM193A-004,FAM193A-201	CCTCAAGCAGGAGGGAGATGAACTGGTGCGCTTGCGGCGGGCCCTGCAGGCCAGATGGTGCCTTCACCTTGGCCGCAGCCGACAGCTGCCGGAGCAGGCGGACCTTCATCTCCAGCACAT
4	2750260	2750379	+	2750259	2757568	TNIP2-002,TNIP2-001,TNIP2-003	GCTTCCCCCAGAAGTGGCGGGAGAAGGGTCCAGCCTCTGTGTCTAGTACTTGAGGTAAGAAGGGACAGAGACCGGGAACCTAGAATGTTCTCATCACAATGGAACAAAATACTAAGCCCT
4	2757449	2757568	-	2750259	2757568	TNIP2-002,TNIP2-001,TNIP2-003	TGTGTTTTCCCAGGCTCAGCTCAGGCTTGGCTGTGGATCACATAAGGGAAGAAAGTCAAGAAGCTGCTCAGGGGCGGAGCCTGTGGGCAAGTGCACACACAGGGAAGACCCCTGCCCTAT
4	2799765	2799884	-	2762707	2799952	SH3BP2-001,SH3BP2-010,SH3BP2-012,SH3BP2-014,SH3BP2-017,SH3BP2-018,SH3BP2-019,SH3BP2-002,SH3BP2-006,SH3BP2-007,SH3BP2-202,SH3BP2-203,SH3BP2-201	CCCTTTTCAAAACCAGGGTGTCTTTCACACAGCCTGAGCCCTCAGCCTGGCCCCTCCTCCTGCTCCCCCTCAAGGAGGCCCCCCCGGGGGGATCCGTGAGGCGCCCCTGGCATCTTTGGT
4	2843151	2843270	+	2843150	2844948	ADD1-011,ADD1-014,ADD1-009,ADD1-013,ADD1-002,ADD1-003,ADD1-001,ADD1-015,ADD1-022,ADD1-023,ADD1-201,ADD1-204,ADD1-203,ADD1-202	GCTTTCTATGGGTGTCAAGAGGACAAGCAGCCGTGCCCATTTGTCTCGCTGCTTGTTTTTTTGGGTGTCAGATGCGCCAGCAGGAGGGACAGTGTGCGGGAAGGTGCTGGTCTGAGGCTG
4	2844724	2844843	-	2843150	2844948	ADD1-011,ADD1-014,ADD1-009,ADD1-013,ADD1-002,ADD1-003,ADD1-001,ADD1-015,ADD1-022,ADD1-023,ADD1-201,ADD1-204,ADD1-203,ADD1-202	TTAACTTACCAGTAATGCATACAGCTATCAGCTATGTCTTTGGTCTTTGGAGATATGACAATTGCTTTTTGTCTTTCTAAACATAAATTATGCTCAAACCAACAACAGTTTCAGGCGAAC
4	2929628	2929747	+	2929627	2935544	MFSD10-007,MFSD10-001,MFSD10-010,MFSD10-004,MFSD10-002	GCTTGTGTGGGCCCAACAGGCCCTTGGTAGAGCTGGTGCCAGATGTGGGCTCAGATCCTGGGCATGATGGGCCGAGCCACCTCGGATCCCACTGATTGGCCAGCCGAGCGAGAACCAGGC
4	2935385	2935504	-	2929627	2935544	MFSD10-007,MFSD10-001,MFSD10-010,MFSD10-004,MFSD10-002	GTGCTTCTGCGCCCGGAAAGAGCGCCAGCTCCTCCTTCGGGTGACCCAGGGAGCGGGGCTGCAGGCAAAGGCGCAGGCGGCCAAAAAGGTGCCAACCGGGTCCTGTGGCTTTCAGTTGTC
4	2961567	2961686	+	2961566	2968174	NOP14-004,NOP14-002,NOP14-005,NOP14-003,NOP14-201	GCTTGGAGTCAACTGGACGACCTGCTGTCCCTCAGACAGCTGTGAGTGCCACACTTCACCATACCGGGACAATGTGCCTTTGCATGTGTGTCCTCTGCCCACCCTGGGCCCATGAACAGC
4	3043950	3044069	+	3043949	3050115	U6.19-201	GCTTTGACTGAGAGAAATAAACCTAGGCCAGGATTTGTACACAGACCATTTGGTAACTTGTTCAATTAACATGTTGAACATCTCATTTTTCTCTTTCTGTTTATAAGCAAGCATGTATGT
4	3068344	3068463	+	3068343	3078324	HTT-AS1-001	GCTTCAATCTCCTGAAAGGAAGCAACTGCCGCCTTTGATTCGATACCCACCAAAATCCGTGAAGAAGGAAGGCAAAATAAAAACACTTCCTGATTGAACTGGAAAGATTTCCGCAATAGA
4	3078050	3078169	-	3068343	3078324	HTT-AS1-001	CAAGTATTAATTGCCTCCTAATTACTGTGAGGACCCTCCCAAGCATGCTAGATTTGCTGAGCCTGCAGCCAGCCCCATAAGGAACTCCTGCATCCTGTATGCTGAGCAGAGCACAAACAC
4	3083066	3083185	-	3078325	3083185	RNU7-33P-201	TATCTTGGTGCACAAGACGCTCGTCTCTAACCTCTCATCTCTCGCAGCCTCATCCTTATTTCTGCCCTTCACCTTACTTCAGCCACTGGCCTCCTTACTGGTTCTCAAACATGGAAAGCA
4	3244423	3244542	+	3244301	3249132	C4orf44-001,C4orf44-003,C4orf44-004	ATTGACACCTGCGTCCCTGGCCCAGCTGCTCCCAGGTAACCCCCAAAGCAGCTGGCACATCCCACCTCTGGTGTGGCCGGGGCTGCTGTGTGTCCGCAGGGCCTGCCCCGTCTATTCTAG
4	3249013	3249132	-	3244301	3249132	C4orf44-001,C4orf44-003,C4orf44-004	TTTAAACGGGAAACGTCATTTTGATGTCACGTTTCCATAGCAACAGAGCAACTGCATAAGCTACAACAACAGAAACCTTTTAACTGAAAGCACAGGAATCAGGGCTGCACTGACGGGCCA
4	3287428	3287547	+	3287427	3297415	RGS12-001,RGS12-002,RGS12-003,RGS12-202,RGS12-204,RGS12-201,RGS12-203	GCTTCGGTTCTTTGACAAGAAGAGACATTTCAAAGCCGGGTCCCACAGGAGGGGTTCACGCCACACACGTGGCCAAGCCCTTCCTGATTCCTGAACCTGCCCCTGCCCGCTGGCCTTTGG
4	3297296	3297415	-	3287427	3297415	RGS12-001,RGS12-002,RGS12-003,RGS12-202,RGS12-204,RGS12-201,RGS12-203	TTAAAGGAGCAGCTTCAACAGCAGTAAATGCCTGAGAAAACAGACCACTTAGGATCCCGCCTCTGGGGGCTGCGGCCAGGCAGGGCAGGAGAATGCCTACAACTGGACGCTTCAATCCAC
4	3440832	3440951	+	3440468	3442488	HGFAC-001,HGFAC-004	CAGGGCCCACCACGCCTCCATGTGCACTGTGCCCCCTGGGGCCCACGGTGTCAAGCTGGGTGGTCAGTGGGTGTCCATTCTCTCTCCCTCTGCACAGACAGGCAAATGGGGGGCAGAGAG
4	3442369	3442488	-	3440468	3442488	HGFAC-001,HGFAC-004	TAAACCCTGACGTCAGTTTTTGGTGATGGGAGCAGCTAGGAGGCCCTGGGAGGTTCCCCCAACCTCACGCATCCAGACCCAACAGAGGTCCAGAGAGAGGGGGCAGCCCCCAGACCCATA
4	3461542	3461661	+	3461541	3469879	DOK7-001,DOK7-002,DOK7-201	GCTTCCTCCACCTTTCAGCAGCCCTGGAGCCGCATGGAGCAGGGAAGGGAGTTGTCTACCCTCCGGCATCCTGTGTGTTCCAGGCTGTGTGGGAGCAGGTGCAGCTGCCAGGCATGGCAG
4	3469760	3469879	-	3461541	3469879	DOK7-001,DOK7-002,DOK7-201	TCTCCGGCAGCTGACGCCCACCCCCTCACGCTCAGGCCGCCCTCTCCTCATCACCAACAATAAATCGATCCTGTTTTTAAAGTGCATCTCTCGGGGAGTGCCAGGGGGCAAAGCGCTGCA
4	3530324	3530443	+	3530323	3546879	LRPAP1-001	GCTTCCGTTATCTGGAAGGAAAATCAGGACGAATGGGCTCTGCAGGCCTGCCTGCCATAGTACCAGGCTCTCTGGAATGGGGGAAGACACACAAAATCCCCCAAAACACCCTCACCCCCG
4	3572658	3572777	+	3572524	3579027	RP3-368B9.1-001,RP3-368B9.1-201	AACAGCAGGCAGAGAGGATCATGCCCCAGCAGGCCATGCTGGCAGAGGCACTTGCAGAGGGGCTCACGGAGCGAAAACAGAAGAGAGGAAATTAGAACGTAGTTGCAAGAACAGTGCCAG
4	3578762	3578881	-	3572524	3579027	RP3-368B9.1-001,RP3-368B9.1-201	GACCACAGTCTGATGGGTAGATGGGTTGATAGGTGGTTGTTTGAGTAGGTGGATAGAATGGATGGATAGAAGTTTTATGAGGGTATGGGTGAATGGGGAGTAGTGGATAAGTAGGTGAAG
4	3759615	3759734	+	3759594	3772571	ADRA2C-001,ADRA2C-201	AGGTCGGAAGTCTGAAGTGGTCTGCAGGGCCGGTGCCTTCCGAAGGCTCCAGGCCAGAGTCTGTCTCTTGGCCTCTCCAGCTCCCAGAAGCACTGCATCCTGCAGCCAGGGGTCCCGTCT
4	3772452	3772571	-	3759594	3772571	ADRA2C-001,ADRA2C-201	TCCCCTGGGCCTTGGAGTCTTAGGCATCTCCCTCCTCTGCTCCTCAGCTCTAGGGACTCTCCTATCTTTGTCAGCCCCCATCTCACATCCATGTCATGACCCTCAGATCCCCCCTGGCAC
4	4243448	4243567	+	4243447	4251178	TMEM128-001,TMEM128-002,TMEM128-201,TMEM128-202	GCTTCTAAACTTAGGCTAGAGCCAGAGGAAAAAGAAATCACCTCAGGCGTCAGAAGAACGAGCCATTTTAGCCATTTTCCAAAAGCAGAACTCAGCCGGCACTGTCTTTTGTGCAGCCCT
4	4251059	4251178	-	4243447	4251178	TMEM128-001,TMEM128-002,TMEM128-201,TMEM128-202	TGGTAATTCTTGGAAGAGAGACATGAATAGAGTCACTGGAACCCAGGGACAAGGGAACACTGATCAAGGGGCGAACAGGTGCCGGATCTTGAAGGCCTGGCAAGCCAAATTACTAAGAAT
4	4288198	4288317	+	4288197	4292721	LYAR-001,LYAR-002,LYAR-201	GCTTCATCCCTGCCCAATTGTAGAAAGGTTTCTCTGTGACCTACTAATTTGCACATCAATGCTATTATACCCAGCCCCCTCCTAAACCCATGCTCCTTTAAATATGACCATCAACCCACC
4	4292602	4292721	-	4288197	4292721	LYAR-001,LYAR-002,LYAR-201	TACCTCAGAGGGCTCCTAAGGAGTCTGCCCATCATCATACTTTCCAAATGGCTTACTTGTAGCTCCTCACCTCCACCCTACTCATAAAAGCACTGGCTTGAAGCAACAAACCTGGAATCT
4	4542215	4542334	+	4542214	4546300	STX18-002,STX18-001,STX18-007,STX18-004	GCTTGGAGGGTTTAGCTGCGCGGAGAGCTCAGCGAGCTCTTCTGTGTCTGTTTGGGGCGTGTGGGCTCCGGGAGCGTGAGGACCGGGAAGCTAGGAGGCTCCTTCCCTTCTGGCGGCTCC
4	4546181	4546300	-	4542214	4546300	STX18-002,STX18-001,STX18-007,STX18-004	TCTTCTTTGAGCTTCCCACCCCTAGAGTCAGGGTCCTTTCCAGAGTCCCTGAGGGGGGAAAAATGGTTTTCAATGAATTTCATTGAGTTTACCTCCTAACGTGAAGGTATATGTTTTTGA
4	4847458	4847577	+	4847457	4865180	MSX1-001,MSX1-002	GCTTCCAGTCCCTGGATGAGAACTTAGAGTAGGGCCAAGAGAGCTCTCTCAGGTATGTGAAAGAGCTGCTTAGCTGTGTGACCTCTGGGTTAGTGTGTTGACCTCTCTGGGCCTTGTCCT
4	4865061	4865180	-	4847457	4865180	MSX1-001,MSX1-002	TTTCTTCTTAAGGAGCGGGGTTGTAACAAGTTCATACTGCAGCTCCAGCCAGGGAAGACAGAACCTTTGCCCGAGCTGCAGAGGCTGGAGGATCCGAAGCCCAGGACGCCCCGGAATGTG
4	5019022	5019141	+	5018922	5020953	CYTL1-001,CYTL1-003,CYTL1-004	TTTTTTACATTTTACAACAGATCCTTTGATATTTGCTAGTAAGTCACAAAAATTGTGTTGTCTTTACTTTTTCTTGTGTTTTGAAGAAAGCAAACCATTGGTATCATATTTAAAAGGAGA
4	5020834	5020953	-	5018922	5020953	CYTL1-001,CYTL1-003,CYTL1-004	TTGGAGGCAGGAAAGTCCAGACATAGCTCCAGGGCTCCACTGCTCTTCCCAGCTTCACATCCCCCGAGGCCCTCAGTTTCCTCGCCTGGGAATTGGGAATAACCCCATTCACTTCATTGG
4	5052573	5052692	-	5049408	5052692	STK32B-001,STK32B-005,STK32B-002	TCAAACAACCCTATAAAGTAGCTAGTGGTATCATAACTCACATTTCATTGATGAAGGGACTAATGTTTCAGAGAGGTGAAGTAAGTTTTCCAGGGACACGCTGCACTGGAAAGAGGGTTC
4	5527239	5527358	-	5521922	5527427	C4orf6-001,C4orf6-004	AAACCCCACAAACATAAACACATCAGACACAATCCTACTTCTTCAAGGCAGAGTCTCAGGAGACTGCCTTCTAAGGGGAAGACAAAGGGAGTTGGACCTTTGTCCATCTGGGAGCAGGCT
4	5708115	5708234	+	5708114	5716401	EVC2-001,EVC2-003,EVC2-201	GCTTTCTGGCCGTGAGCGGGATACACCTAAGGGCCGCGAAGCACCCTATTCAGATCCTGCCCTCCCTTCCTCATTCTTTGCGAAATACTAAGGGTCCTCCCTGCCACCGCCGGTGTAGAC
4	5716120	5716239	-	5708114	5716401	EVC2-001,EVC2-003,EVC2-201	TCTACCTTTAAAAACCTCACCTGGAAGTCATCAGGGCAGTCAGGATTTGAGCATGAGCTGCCTAGTCCTCCTGGCTTGGTGCACTGTGAATAAACACCTCCCTTTTTACCACTATAAAAC
4	5884756	5884875	+	5884755	5894087	CRMP1-001,CRMP1-003,CRMP1-002,CRMP1-201	GCTTCATTTTTAATAATACCCCGTCATCATCATGGTGGACACTCTTTACTCCTCTCACAACTGAGCAGGCCTCCCCACTTCGGTAGCTCTATTCAGAGCCAACAGCTTCTGCAGGGCTAG
4	5893968	5894087	-	5884755	5894087	CRMP1-001,CRMP1-003,CRMP1-002,CRMP1-201	TTTGACTTCCTTTATTACTGGTGTGGACTTGTGTGTGGGCATCCTGTTGCCAGTTTATGATGCACATGTGTGGAATCGCCCTGAGCTTGCCTTTGATATTGGTGTGTTGTGTGGTGTCAT
4	5982800	5982919	+	5982799	5996734	C4orf50-001,C4orf50-201	GCTTTCTGGAGGAGAGGCCCCCCAGCAGGAGACCTAGAGGAGAAAGCTGGGTGCAGGGAGAGGTGGATGAAGAAGGTGAAGAATGAGGGCAGAGGTGGCAGCATGGAGTGTGGAGGCTGG
4	5996615	5996734	-	5982799	5996734	C4orf50-001,C4orf50-201	TCTGGGTGACTCCATGATGTGGCCCATGCTGAGGCCCCTGGCCTTTGAGAAGAAATGGACAAGACCCAAACCATCATACAGATCAACAGGAGGCCACCAACCCAGAGTGGGAGGAGATGA
4	6182628	6182747	+	6182620	6207392	JAKMIP1-003,JAKMIP1-004,JAKMIP1-001,JAKMIP1-006,JAKMIP1-010,JAKMIP1-201,JAKMIP1-202,JAKMIP1-203	TTGTTTCAGCCCCTCTGTCTATGGTATTTCTGCTATGGCAGCCAAATGGTCTGAGACAGTAGGTAACAGCAGGAGCATCAGGAGATAAGGCCACATGTGTGATGACAAGGAGTCTGTGCT
4	6207273	6207392	-	6182620	6207392	JAKMIP1-003,JAKMIP1-004,JAKMIP1-001,JAKMIP1-006,JAKMIP1-010,JAKMIP1-201,JAKMIP1-202,JAKMIP1-203	TGGCCATGTTTGCTCTCAGTATCATTGCCATCCTCCCTCTTGCCCTGGAAGCACAGCCCACTGCCCAGAAGGCAGGACTTACAAGGGGGATCAGTTTCAACCACCCAGTGGAGGGGAGAG
4	6269283	6269402	+	6269282	6272706	WFS1-008,WFS1-001,WFS1-007,WFS1-201	GCTTGCTACACTGCATTTGATTCTGGGCACTGAAAGCAGTACTTGGCTGCAGACACTCGTTTCAAACAGGCCCCATTTTTCCATCTCTGCTGCTGTTATTAGGGGAGCCCTTAGACTCTC
4	6272558	6272677	-	6269282	6272706	WFS1-008,WFS1-001,WFS1-007,WFS1-201	AAACATATTTCCCTAGTTTTCTATAATGAATGTGTGATGTTTTTGAAATTAAAGCAAATGTTATTTTAAAACCCATCTGTGAGCAAGCTCTAAGGGAGCAGGCCCAGGAGGTCCTGGCCC
4	6558760	6558879	+	6558759	6568037	PPP2R2C-002,PPP2R2C-003,PPP2R2C-005,PPP2R2C-001,PPP2R2C-004	GCTTGGAATGAAGACCTGGGCAACCGGTCCACTCCAGACCCAGGAAAGGATTTCCACAGTGTCTCCCTGCCTGGCCTCCCATCTAAAGATGCCCCACCCAGTGAGTCTCCATCACAGCCC
4	6574649	6574768	+	6574269	6584640	MAN2B2-002,MAN2B2-003,MAN2B2-001	AAAAAAAAAAGGAGACAGTCCCATAACAAGCCCCCCATGGCGCCGCCCAGATGGGGTTTCGACGCCAGGGAGAGGAGGGAAAGGGTTATCAGGGAAGGTTCCTGGTGGCAGAGCTCACAG
4	6584341	6584460	-	6574269	6584640	MAN2B2-002,MAN2B2-003,MAN2B2-001	AAATGCTAACATTTTAGTGTGTCTAAGTTTATCCAACAGAATAGACTATGGGTATAGAAAGCCCCCTCTCTTCCTTTTACTGCCTTGAATGTGGTGTCTGGTAACATGATGGCTGGAGCT
4	6619439	6619558	+	6619438	6642867	MRFAP1-001,MRFAP1-007,MRFAP1-003	GCTTCTCCAAGAGCCACCCCCAGCCCTCCTGCTCCACAGACTTTTCCAGACCCCTAAGGGCCTCCTGCCTCCCCTAGGTGTAAGGGAGGCTGGGACAAGGCCTATTGGGAAAGGGGGATG
4	6642748	6642867	-	6619438	6642867	MRFAP1-001,MRFAP1-007,MRFAP1-003	TCCCTTTGATTAGAGACTAAGAGCCTCAGAAACCGTTAAGATGTTCACCCTCCATTTGACAGTGAGAACCATCTGGGAGACAGCAGATTTCATTCTTAAAGGACTAACATTTCTCAATAA
4	6673735	6673854	+	6673479	6675808	RP11-539L10.3-001,RP11-539L10.3-002	AATTCCGGACACATTGGGAACTTAGAGCAGTGCTTGGGACATGGTTATCAGCGTCAGATATTTCCTTAAACTAGCGTGAAGTCGACTTTAACCTTCCAGCAGTGTGAGTGAGGGCCCTGA
4	6675689	6675808	-	6673479	6675808	RP11-539L10.3-001,RP11-539L10.3-002	TTCCTTCCTCAGCCACTCTGGGCCCCTGAAGAGGTCACATGCATCTGTGGCAGAGACTGTATTATAACAAAGTTGTTTACCCCAAAGTCAGCAAACACATGTACCTAGAACTCATCCCAA
4	6681361	6681480	+	6681272	6694420	S100P-001	CAGCTCCTGTGCAGCCCTCTGCTGACAGTGGAGAGGCCTCCCCACCATTCAGCAGGCTGCCCCCAGTGCATTCAGCAGGTGCGCCTGCAGCGTGGAGGTGTGCAGGCAGGTGCAGTTCAT
4	6694301	6694420	-	6681272	6694420	S100P-001	TGGCAAACTTGCAAATGGCAGCCCTGGATTGCATTCCGCCCCTGCCCCCACTGCACAGGTTTGAGTCCCACTCTCCCACCAGGCCTGTCACAAATACACTGGGGTCAACCCCATGTTTCA
4	6704448	6704567	+	6704214	6710077	MRFAP1L1-001	ATAACTACTGCAAATAATGACAACTGACTGTAAACAAACATAGACATGGCACATTTTAAAGAAATTGCAACTGCCTAACACATTGCAGCCCTGAACGCACGTCAGTATCCATATTCTCTG
4	6709958	6710077	-	6704214	6710077	MRFAP1L1-001	TTAGATGAAGACGCGAACAAACCTGCCGCCACCGATCTAAATTAGAGGGCGAGGAGGGGCGCCGGGAAGCAGCTGGTGATGGACGTGCGCGCGCCCGAGGCCCCTTTACGTGCACGCGCC
4	6710198	6710317	+	6710197	6727901	CNO-201	GCTTGAATTAACTTATATGAATTCATTTAGCCCTCACAACGAACCTAGAGGTAAAAACCGTGCTAAAAGTCGTGATTTGAGCCCAGAGCAATGTGGGTCCACAGTCCCTGCTCACTGTTT
4	6727490	6727609	-	6710197	6727901	CNO-201	GGAACGAGGAGGAGGCCACCCCAGGAAGATCAGAGGAACAGCTCGTGCAAAGGCCCGGCACCCTGTGGCCTTGGTGAGCGTGCATCCCAGAGGGAGGCCTGCCCTCTCTCAAGGGAGTGA
4	6771703	6771822	+	6771702	6782005	KIAA0232-004,KIAA0232-001,KIAA0232-201	GCTTCCAGAAAGAGGACACACTGGAGAAAACAGTTGTTAAGCAGAGTGGCGGGGGGCTTTCCAGGCAGTGGGACCAGCATTTGCAAAGGCAGAGAGGTGTGACAAGCATGTCCCATTGAG
4	6781886	6782005	-	6771702	6782005	KIAA0232-004,KIAA0232-001,KIAA0232-201	TCGAAAGTGGAAACCAAAAATGTGCATTAACCTTTTAATCAAAGTGTCTTCACAGCCACCTACCTTCCCTAAATGTGACTCCTAGGCCTGTTCTAAAAAAGCAAATAAGTATCATGGACC
4	6907438	6907557	+	6907233	6909331	TBC1D14-003,TBC1D14-001,TBC1D14-004,TBC1D14-002,TBC1D14-005,TBC1D14-009,TBC1D14-202,TBC1D14-201	TTCCGGGAGACCTGAGGAGTTAGCCAGCCCAGCGGCTCCCATGCGTAGGTCCTTTGCCTGGAACTGATGAGAGGGAGCTAAGAGGCCTGGATCTTGTCCACACTAAGCGATGGCTTTACT
4	6909122	6909241	-	6907233	6909331	TBC1D14-003,TBC1D14-001,TBC1D14-004,TBC1D14-002,TBC1D14-005,TBC1D14-009,TBC1D14-202,TBC1D14-201	AAAGGGCTTTTCCGAACGTTCTCTCTTATCGCGCTGTGACACGGTGCCTGGCGCTGTAGTTCCCAAACTGGTCTGCACTTTAGTATTGCCTGCGGAGCTTTTAATATTCTGAAGCCCAGG
4	7038675	7038794	+	7038674	7044634	TADA2B-004,TADA2B-001,TADA2B-002,TADA2B-003,TADA2B-005	GCTTTTTAACTCATTACTACTTTTGAGTGGTTTGATTTAAAAAAGTGTATTCGAGCCATGAAAGTTAGAAAAGGAATTTTAATCAACCTTCATTGGCTTCCAAGGGAGCACACTTTACAA
4	7044515	7044634	-	7038674	7044634	TADA2B-004,TADA2B-001,TADA2B-002,TADA2B-003,TADA2B-005	TCCAGAGTGGAAGGAGAGCTGAGAGACCGCCCAGAGAGAACCATGTTCCTCTCTCAAGGACAGAACCTAGCACACGATGTTGCTAGCGTAAGTGGATCCAGTCCAGCTCTCACCGCTCCC
4	7062950	7063069	+	7062949	7075577	GRPEL1-001,GRPEL1-201	GCTTAATAAAAGCTGCACTCATGATCTTTTGCTATGCTGTGTTACCCAGAGGTGGCTCAGTTCAAACATTCCTTGTGTAATCATCATCTGAGTTCTAGTATATTCCTCATGTCTCACCAC
4	7075458	7075577	-	7062949	7075577	GRPEL1-001,GRPEL1-201	TCCCCAAGCCCAGAAGACTCCCCAACTTGGGGACGCACAGAAACGAGGCCCTGGAAGACATGGCCCAGGGTCCACACCGCCATAGCAGGGGGCAGGTGCTGTGATAACGAGGAAGTCTGT
4	7186826	7186945	+	7186609	7194887	SORCS2-001,SORCS2-003,SORCS2-201	GCTCAGTAAATATTTAGTGACTGGAATAAAGGAACCAACCCTTTTGTGGTGCATTAACTGTCCCTTTCACACATCAGGGGTCCGGCTGGTCCACAGAGATGATGTCCAAGGGATAAGAAC
4	7194768	7194887	-	7186609	7194887	SORCS2-001,SORCS2-003,SORCS2-201	TCAGGATCAACCACCTCGGCAGATGGGGTAGGGGATTAGAGCTTTCTGGCCCTGCGGGATTTGCTTTTTGTATTTATGTGGTCCTTTGAGCTCTCAGTTTCTGGGTTGCCTTTCCACCTG
4	7433419	7433538	+	7433418	7438587	PSAPL1-201	GCTTGGGCCCAGGGCACACTGGTCGGTGCCCAGCAGTGGGGTCCTGGGGCCGTGGCAGGCCCCCACCTTCTTGCACACAGCCACGGGGTCCATCATGTCCTTGAGACTCTCAATGAGCAC
4	7438468	7438587	-	7433418	7438587	PSAPL1-201	TTTTTATTCACAGAAGAATACAAACTAATCAATAGAGAAGGAAGACAGAGCTAGAAAATGATGGGCAGGTGCGCAAATAAATGCATAAACATTTGATGAGGAACAAGATAGTTACATATT
4	7938089	7938208	+	7938088	7942756	AC097381.1-001	GCTTCAGAGAGAAGGGAGCCACCTCAACAGAGTCCATAGCAATGGGTCGGCATGAGCTGATGACTGGAGGTGCGGCGTAGAGTGGGGGTCTGGGGCAGCGGAGGGCAGAGAAAGCAAAAG
4	7942428	7942547	-	7938088	7942756	AC097381.1-001	CTTGCTTACGGGGCCCCTCCAAAGGTCCTTTCTCAGCATGGCATCTCCCTCCTGCAGGGCCTGCAGGTGGAACCTCTCTCTCTAGTGTGCAAAGGTGATGCACTGTGACAGTGACATCCA
4	7990509	7990628	+	7990179	8007066	MIR95-201	GTTTGTTTGTTTTGATGTAATTTTCTCCATAGTTTCCTCCTCTCCTCCTTTGTGATTTGGTGTTCATGGGATTTTGGTCTCACTGCACCTATGCTTGAGGCCACCCAGAACCCTTTCTGG
4	8006947	8007066	-	7990179	8007066	MIR95-201	TGGAAATGATGATGTGTTAAAGAATCACTTTAAACAAAGAAAGGTGTGTTGCTTGTGTATGATCTCTGTAAGCAGGTGTCTGTGCACCCCTCAGGCCTCTGCCCCCGCCTGGGGTGCAGC
4	8060672	8060791	+	8060671	8075130	RP11-1258F18.1-001	GCTTTGCTACTTGGAGCCAAATAGCCAGCACTTCTGGGTGCTGGTCTTTGGCTCGGCCCTTTTCCTTTCTTGCTGGTCTCGGGCTCGCTGAGATCATTGGACAGACAAGGCAGGCTGACG
4	8150677	8150796	+	8150676	8165554	ABLIM2-003,ABLIM2-005,ABLIM2-016,ABLIM2-002,ABLIM2-004,ABLIM2-001,ABLIM2-006,ABLIM2-009,ABLIM2-010,ABLIM2-203,ABLIM2-201,ABLIM2-204,ABLIM2-205,ABLIM2-202	GCTTCGAGCTGAGACCGATGACTCAAGACACCACGCCTCCTGAGGATGCTGTGCCGAGAAAACCGGGAGCTGGGTGGCTCTCTGGAGACGGTGCTTCTCCTGGCACTGGGCTGCAGCCTT
4	8165435	8165554	-	8150676	8165554	ABLIM2-003,ABLIM2-005,ABLIM2-016,ABLIM2-002,ABLIM2-004,ABLIM2-001,ABLIM2-006,ABLIM2-009,ABLIM2-010,ABLIM2-203,ABLIM2-201,ABLIM2-204,ABLIM2-205,ABLIM2-202	TGAGCTTGCCGGTGAGGCCAACAAGGCCAGGCCCAGGCTTCTGGCAGGACCCATCTGCCTTCCCAGGACAAGAGCTGCTCTCACTGTCAGGGATGGCTGCCTTCTGGGTTCCCTGCAGGG
4	8170339	8170458	+	8170338	8185595	SH3TC1-011,SH3TC1-004,SH3TC1-001,SH3TC1-005,SH3TC1-030,SH3TC1-203,SH3TC1-202,SH3TC1-201	GCTTCACTGGGGCATTTCTAGGTTCTTCCATGCCCAGCGATAATGGTAAATAGGCAATTGCAACACTACTGACCGGCAGACACAAAGGACTCAGGGCTCGGATACCTTAGAGCTGAGGGT
4	8185476	8185595	-	8170338	8185595	SH3TC1-011,SH3TC1-004,SH3TC1-001,SH3TC1-005,SH3TC1-030,SH3TC1-203,SH3TC1-202,SH3TC1-201	TCAGAGTGTCTGCTCCATTTTCTGTCTGAAAGTGGGGTTAGGATGCGTTCGCATCTGTTTGCACTTGTGAAAAGAAACCGCAGGAGGATGAATGCATTGGCAACAGTGGGGAGCTGAGTC
4	8267884	8268003	+	8267883	8270383	HTRA3-001,HTRA3-002	GCTTAGGGGAAATGAGCTCTTGGGCCCTTCCCAGGGACTTAGTTTTCTGCGCACTGAAGGATCCAGGGATGGAAAAGTGTTGATCTTCAGGGCCAGGTGTCTGCAGGAAAACACAGGCCC
4	8428592	8428711	+	8428591	8438953	METTL19-002,METTL19-001,METTL19-003,METTL19-201	GCTTCGCCAGGCGCTCCCGGGCACTCTTGCCTTCTCTGCTTTTAGGCAAGGCCTGGCTGACCGACTCTGGCGAGTCGCTGCCCTCTCGGAGCGCCGTAGTTCTGAGATGCAGTTCACACC
4	8453124	8453243	-	8439592	8453347	ACOX3-002,ACOX3-001,ACOX3-005,ACOX3-004	AGCCTGTCATTTTATAGGTCCATGCCGGGGCCCGGGGACTTCCTCTTAGGTCCAATGAGATCACCACGTTTCCCTTGTTTTAGGAGCTGTTTGTTTATCAGATTAACAGAAATTTATAAG
4	8453498	8453617	+	8453497	8467957	RP11-689P11.3-001	GCTTCAGTTCTGGCTCGGACGGCCAGTCATGTATACACAGACAACAGTATGGAACAGTGTGGTGTGTGGTACTGGGTTTTGCCCTTATTTTCTGGATGTTCAGCTGATGCAGTGAAAGCA
4	8467838	8467957	-	8453497	8467957	RP11-689P11.3-001	TCTCTGGAGGAAGGGTATGTTCTGGATTTTCCAACGAGACAGACCTGCGTTTGAAGAAAGCAAAGCAAGTATTTTAGCTGGCTAGTCTATTTCAACGTTCTCCATGGAATTCTCTCATCC
4	8549381	8549500	+	8549380	8564698	GPR78-005	GCTTCTTTGCTTCTGGGCCTGCTGCCTTCCAGGAAGTGTCCCCAGACACTCTTTCCTGGAACCTGGAGGACACGGCCTCTCACTGAAGAGCTCCTGGTTCCGGAATCGGCACCACCCAGA
4	8590268	8590387	+	8590221	8599070	CPZ-002,CPZ-001,CPZ-201,CPZ-202	GGGCTGTGAGGCTGGCAGGGAGCTTGCAGGACATAACTGCTCATTTATTTTATTTGGGGGACCGGAGTTTTTTTATTGATTCCATCTGTCAGAGGGCTGCAGCATTCCATGACGGGTAAG
4	8598951	8599070	-	8590221	8599070	CPZ-002,CPZ-001,CPZ-201,CPZ-202	TCCCACCGTAAGCCGCTGAGTCCTCAGAAGATTCCAAAAGTTTTAACTGTCAGCCCCCGGAGCCCTCACCAGCAGGCACTGCTGCACCCAGACCCAGGCCCCTCCCAGAGTCAGCCACGC
4	8859834	8859953	+	8859833	8879117	HMX1-001,HMX1-002	GCTTCCAGGGGAGGCGGAAGGGCCATTCGCCATTCCAGAGCAGGCGCGGGCAGTGGCCCACGGCTCTGGGCCCGGATCTGTGTCCACCTCTGGATACCCAATTCCCGCCACCATGTTGTT
4	8878938	8879057	-	8859833	8879117	HMX1-001,HMX1-002	GCCCTCCCAAGACCCTCCTACGGAAAGGATTGCTAAGCCTGGAATTTTCCTCCAGACTTAACCAGGGATGCCTGGGCCAAACATTTCCCCAGCACCCCGAGCATGAGCATGTGCTCCCCC
4	9779996	9780115	+	9779723	9789565	DRD5-201	GTGGCGGTGGTGGTGGCGGCAGCTTGAATCCAGGCTGTATTCGGAGTAGTGAAAGGAGAAGAAGCAGGAGCTGTGGACAAAGACAAGGGCAATATGAGGAAAAGACCTTGCATGCCTGGC
4	9922605	9922724	+	9922509	9926862	RP13-560N11.1-001	CAAGGGCCCAGCCATTTCTGTCCAGTGGGGGACCTCCTGCAATGCATGAGTTTCTCCTGAGTTTCTCCAGAGCTCTCCCCTGGACTTGCCAAGACTTTGCCAGGGGCACTGTGGCCTGAT
4	9926464	9926583	-	9922509	9926862	RP13-560N11.1-001	AAGTACCCCACAGTGATAGCATGTATATTCATAATGCTCCTTGCTCATCAAGAGCCAGATACCGTTCTGAGGACTTTGTGTGTGCCAACATCGAACACTGGTTACACCACCAATGCTATT
4	10005704	10005823	+	10005703	10010221	RP11-448G15.1-001	GCTTAAGAAAGAGCCAAGAGTTCTGGATTTAACACTTGCTTGCATCACTGAGTCTTTCTGTGGCCTTGGGTGATCTTAAGCAATCTGTGTGCCTCTCTGGAAGTGCTGTCAATGTTAAAG
4	10009800	10009919	-	10005703	10010221	RP11-448G15.1-001	ACTTTATTATACAGTTGTCTACTGTGTATATAAGATTTACATTACACAAATGCATATTATAAACAGAAAATACTCAAAAAATGTTTGTAAAATGAATTAGTGAGTGAGAGAAGGAAGGAG
4	10057343	10057462	-	10043988	10057603	SLC2A9-001,SLC2A9-002,SLC2A9-006,SLC2A9-201	AGACAATACCTGCTTTAGCACAGTGTCCAATTCAAAGCTCAATACGTTTATTGATAAAGCATCATCATTGTTATATTTTAACAGGAACTTAAAAATGAAAGGGAGGAGACCCCAAGTTGT
4	10107962	10108081	+	10107904	10117655	WDR1-001,WDR1-002,WDR1-011,WDR1-202,WDR1-201,WDR1-203,WDR1-204	CAGCCCCCACCTCCCACCTGTGCACTGAGGCATCCTGCCCAGGAATAGCTGGTCTTTTTCTGAGAATCCTGTTGAATGGCAAACCTAAACATACTCCCCCCCGGCACCTGTACAATGTCT
4	10117274	10117393	-	10107904	10117655	WDR1-001,WDR1-002,WDR1-011,WDR1-202,WDR1-201,WDR1-203,WDR1-204	AAGCAAGGGCACTTAACCGTACTTTAAGAAGACGTAAAAAGCATCCCTCTCCTGCTTACAAAACCCGAGCAGGAGGACTGGCGGCTGGGCAACGCCCGGGACCGGTCAAAAAGGAGAGGC
4	10456195	10456314	+	10456057	10461045	ZNF518B-001,ZNF518B-002	TTTTTTTTTAATGTTACGTTGATAAATCGTTCATTATTACAATTTTTAAAGTCAGAGGTATTGTAACGGGATACATTAACTACCCAACTTATAAAGACTTAAGTGTTTTCTCCCGTTCGC
4	10460859	10460978	-	10456057	10461045	ZNF518B-001,ZNF518B-002	TGGCTCAAGGAAGTTACTAAAAACTTCTGAAATGTTTTAGAAGAAAAAAAAGCCACTTTCTGGGATCTCCTGTCCATGCATAAAGTTTTGAAGTGTCTGAGATTGACATGTCTGTGCTCT
4	10683693	10683812	+	10683692	10684934	CLNK-001,CLNK-003,CLNK-002,CLNK-201,CLNK-202	GCTTCTTAGAGGATTTCTGAAGCGCTGTCATTTCTCTGGTAGGCCTTCAATTAACCAGCTCTACCATCGTCTTCTTGATATTTGAAATGATTATTCCTGGTGGTTTGGGAGGCCCCTGGA
4	10684815	10684934	-	10683692	10684934	CLNK-001,CLNK-003,CLNK-002,CLNK-201,CLNK-202	TCACGTATTGCACTCCAGCCTAAGAAGAGGAAGTCCTGCCAGCCCTCAGGTCAGACCTCTCAGGTCTGTGGCTGCATTTCACAGGAAACCAAGTCTAAAACGGACCTATCAGGAGGTTTT
4	11365846	11365965	+	11365845	11381113	MIR572-201	GCTTCAAGGAAACAGAATACACCAAAGACATTAATTCTGTCCAAGCAAGGTCACACTGACATTTAATCCAAATGGATAGTGATATTGAGCCCTCTTAGCTTGATTGCAGGGTGTCCTTCC
4	11426336	11426455	+	11426335	11430227	HS3ST1-001,HS3ST1-003,HS3ST1-002	GCTTCCATGTGGCTTTTCCCTTCAGAGGCCCCCCCCCCAACCCTCACAAGATTTTTCCAGTAAAATAATTTCTTATTTTAATAAGAAAAGTACATGCTCCAACTTTTAGGGGGACCCAGG
4	11430108	11430227	-	11426335	11430227	HS3ST1-001,HS3ST1-003,HS3ST1-002	TATTTTCCAAAAGCACAGTTAGGTCTCAGCTTTCAGGGTGCTTCTGGCTGTATCAAAAAGACAGAATATACTGGTCACTGTGTTGTTTTCTGAAAGTGCCGAGGGTAATCTGTGTATGAG
4	12322713	12322832	-	12308727	12322915	U6.760-201	TATAACTATCTTTCTTCTAGAAGAGTTGAGTAGAACTTTATTGGTTCTGATGCCATCTTTTGTGACTTTTCCATTATCTGAAGGGTTGGAGGTTTGTTGGGTGGTGGGAGTAGGATTTGC
4	12794583	12794702	+	12794324	12802374	AC096750.1-201	GAAAATGAAAGCAAACTGCTCAAGGTCCCACAAGATCTCATATCTCCTGTCCCCCAATCTAGTGCATAATTTTTCCCCAGACTGGCAGACATCAAAGAGAAGAGATGAATTTTTTGTTCA
4	12802255	12802374	-	12794324	12802374	AC096750.1-201	TATCTCTCACAAGCTCTCAGCTAGACCTTCTCATCATCCCAAAATGGCTTAGGCTTGCTTATCCCTGAATGAATGATGAGTAATGGGGCTTAGAGTAATCAGCTTGTGTGGAACAGATAC
4	13005551	13005670	+	13005520	13009553	uce	ATTTTATTTTAATATAAATGATGAAAAGGTAGCCTGGAATATTTTACACATATGTTACAAAACCCCTGGGAATTTGCTGGAAAAAAAAGTCTTGAATCCAAAGCAGGTGGCTAGGCAGGA
4	13009061	13009180	-	13005520	13009553	uce	AGAAAAATTCCAATGATCTTAATGAAATTAGAGAGTTACTGGAGTCTGTAAAGATATCATTTTAGAAGTTTCAATCACCTTTCATAGATGAGGCCATTTAAAAAGATAGCATTATTAAGG
4	13049452	13049571	+	13049219	13056412	U6.1099-201	AGATTATAGACCTAAAAGTAGGAGAGAGATTATAAAGTATAAGAGGATATCTTCATGACTTTGATATAGGCAAGATTTTCTGGGCAGAACCCTGAAAGTATTAGTCAAAAAAGGAAAAGA
4	13056293	13056412	-	13049219	13056412	U6.1099-201	TGTACACTCACCACACTCACCACAGTCCAGGCATCTGCTGTTCATTATAATTATTTAAATGAGCATCTCCAAAGTTTTGAGGCCATGTCTTCTCAGCCCCCATGGGGTACCTGGAAAAGA
4	13483576	13483695	+	13483575	13486545	RAB28-006,RAB28-001,RAB28-002,RAB28-008,RAB28-005,RAB28-201	GCTTAAACTGATTAGCAATTTGCCCTCCAATGACCCGACGACTAAGTGGCAGAGCCCCAATTCTCACCCGGGGAATACTGATTCCAGAGCTACGCTCCTGGGAGCTCACGATGCAGTAGA
4	13486426	13486545	-	13483575	13486545	RAB28-006,RAB28-001,RAB28-002,RAB28-008,RAB28-005,RAB28-201	TTCTTCTAGATTTCCCTTCATATAAAACCACATATGAAAATCAGGCCTATGAGTTCAGCTAAATCTAGTTTTTGGCCGAAGTAGTTATGTCAGTTGGAATTTTTTTGTTTGTAGGTAACA
4	13543256	13543375	+	13543255	13554606	NKX3-2-001	GCTTGTACCCAACTAGGGCAGGCACCCGGGTCTTCCAGACCACAGGACAGGACAGGCCACGGCTGAGGAGGCCTCTCTCCTGCCTCCAGGATGAACTAAAGACCCAATCCGGGATCTTCG
4	13626335	13626454	+	13625975	13633194	BOD1L-001,BOD1L-004	AAAAAAAAAGGAAACCCTCATTTCATCAAAACTCCAATCCAATGGACCCAACCAGATTTAACAAGCAGACAAAAACAACCCCTACAAACCAGTTAATTTTCCAACATGCTTTCTGCTTCC
4	13633075	13633194	-	13625975	13633194	BOD1L-001,BOD1L-004	TTGGGTTGATGGAGATTTAGGAAATATTGATTTCCCTTTGATTATGAAAAGCCTAGTCGGGAATGGAGATGCCAAAGAGTGGGGATCCCATGGGGGTACAAGGGGAAGAAAATAAGGAAA
4	13654650	13654769	+	13654548	13659068	AC098830.1-201	CGGGCTCCATCCCTCACCATCAGTTGCTGATTGGCGCCCCCTGCGTGCACAACGGAGGCTGGCTGCACCTGGAGGTTCCCAGCAATTCCAGGCCGGCTCCAGCCTAGCCAAAGCAGCTAA
4	14688544	14688663	+	14688501	14690896	SNORA63.10-201	AATATTTATTTATTGAGGTCAACTTTAGAATGTTTATCTTTTCTCTTAAATTTTATCATTCATCTAAACTTGTGTTTTGTCCTACTATTTTCAACTAACTAGCCCTCCAACTCCTTTTAT
4	14690777	14690896	-	14688501	14690896	SNORA63.10-201	TCCAGAGCATTGTGTTTTGGAGAAGTATGAGGTTTTATTGGATTATTTTTTTCCCAAGGAAAAGATGTTTGAGATGCAACATCTCTGTCTTAGTATGGAATGGAGTTAGAGATAGTTATG
4	15001742	15001861	+	15001741	15007794	CPEB2-001,CPEB2-002,CPEB2-005,CPEB2-006,CPEB2-007,CPEB2-008,CPEB2-203,CPEB2-204,CPEB2-202,CPEB2-201	GCTTAGAGGGCGCTACCTAGGGCTACAAGGAGGCCCTAGATCGGGGACTCGGGGTCTAGAGGTGCGCGGCGAGGCGCTCAGCGGACTTCAAGCCGGCAGAGCCCAGACGCTAGTTCACCA
4	15007524	15007643	-	15001741	15007794	CPEB2-001,CPEB2-002,CPEB2-005,CPEB2-006,CPEB2-007,CPEB2-008,CPEB2-203,CPEB2-204,CPEB2-202,CPEB2-201	ACTCCCTATTTTGAAAGATTAACATTAGAGATAAGGTCATTTACATACCATTCTTACCTGTAAGGGTAAGAGTGTATTACTATTGTTGTCTGTTCTGAACACATTATCTTCAATCCAAGA
4	15339033	15339152	+	15339032	15340007	C1QTNF7-006,C1QTNF7-001,C1QTNF7-003,C1QTNF7-002,C1QTNF7-201	GCTTTGACATATTAACCATCTCTAATGGGAACATATACGCAAACCAAAATTGTCAAATCTGTTGGTTGGTGTGAACATATGCAATACTTTATTTATTCAGTATTTTTTGAGCACCTATTA
4	15339888	15340007	-	15339032	15340007	C1QTNF7-006,C1QTNF7-001,C1QTNF7-003,C1QTNF7-002,C1QTNF7-201	TGGAGCTCATGCTGTTGTACGAAGTTTTGCAACTGTCTTTCTCAGTTTAAACAACCTCCCACTCCTTCTCCCAGGGACTTGCCAACTTCTATAATTTAAAGCAACTGCGATCCTTCCCAT
4	15418977	15419096	+	15418976	15420093	RP11-484O2.1-001	GCTTTGACGTTCTCTTCACAGCAGAGGTTAGCTTCACTAACCTTTAAAGTTACTTCCAAATCTGAGATTCTGTGGCTCCGTCTGTGTTCCAGGGACAAAAGGTGCCTGGCTGTGGGGGAA
4	15419974	15420093	-	15418976	15420093	RP11-484O2.1-001	TTCTTGGGGAACTTAGACTTTATCTTCAGGGCATTAAGAAGCCAGTGAAGAGTTTGCCAGTGATGAGAATCGTATGTGACTCCTATTAATAGATAGATTTCTTGGACTGCTATCTGGAGA
4	15426927	15427046	+	15426824	15432225	RP11-665G4.1-001,RP11-665G4.1-002	TGAGAAAACAGACACAGAGACTTTATCTGATTAAAATCTGACTCTAATTTAGCAATAAGTTATGACTAGCTTCTATGCTCAAGACATTGTTTTGACCATCCTATGATGGCATTAAGATTT
4	15432106	15432225	-	15426824	15432225	RP11-665G4.1-001,RP11-665G4.1-002	TCATGTTACATGGTGCGATGGTCTACAAGGCCCTCCTTATTTCCCTGACTTCATCTTCTATTCTCCTCACATTGTCAGCTCCAGTCACACTGGATTCCTTGGTGCTCCTCAAAGACACTA
4	15474179	15474298	-	15467858	15474665	CC2D2A-004,CC2D2A-003,CC2D2A-013,CC2D2A-005,CC2D2A-002,CC2D2A-006,CC2D2A-010,CC2D2A-202,CC2D2A-201,CC2D2A-204,CC2D2A-203,CC2D2A-205	AGGGTCAGAAACATTTAGTGATGAAAGTGACCCATCCCTTCTTTTGAGATACTTTCTTCAGTTGGCTCCTGGAACAAGTTCTTTCTTGGTTTTCCTTTTACCCACTGACTGTTCCTTCTC
4	15678736	15678855	+	15678735	15682941	FAM200B-011,FAM200B-005	GCTTATTATTTTAGCCTACAGAAAAATATTTATAAGGTCATTTTGTTTGAAATGTCACTGTCTTCATTTTTCTCATTATCTTCCTTCTGTTTGGTGAAATGATGTAATAAACTGCTGCAA
4	15682822	15682941	-	15678735	15682941	FAM200B-011,FAM200B-005	TAAGCCTCATCTTTCCAGGTTTCTCCTTCATCACATGATCTCCATACATTCTACATTTCAGTACTAAAAGTATGGAAATTCTTGAAATAGTTCATGCACTTTCATGTCTCTGCTTTTGGC
4	15708367	15708486	-	15695431	15708486	BST1-001,BST1-002,BST1-004,BST1-005,BST1-003	TCCCTGATGATCTGGTGGAGGCTGGTGTCTCACTCTGCTACTCCTCGAACACCATTTTTCCTGCATTATAGCCCATATCACTCGAGCTGATATCCCCCATGAGGCTATAACCTCCCTGAA
4	15775462	15775581	+	15775416	15782197	CD38-001,CD38-005,CD38-201	TAGACATCTCAAACTTAGCACATCAAAAACCAAATTCTTGATTCATGCCTCTTCCCAAGACCAAATCTACTTCACCTCCCGTTTTCCCATCACTGTAGATTGCAGTGCTTTCCTTCCTTT
4	15781986	15782105	-	15775416	15782197	CD38-001,CD38-005,CD38-201	GGATAGAGAGAGGCCGTGTGGCAACACAGAGAGGAAGGGAGGCCTGACCAGCCCAGCTGAGCCCAGGAGCCATCGTGTTAAGTGGGACATCTTGGATGTTCCTGCCAAGACAATGTTGCA
4	15932002	15932121	+	15931982	15940985	FGFBP1-001,FGFBP1-201	TTGGCATTCCTGCCATTTCTGCCAAAAACAACTTCGGAGAGAGGCTGGGGAAGGAGGCTAGGTGAGATCTGTTGGATTCCAGAGATTCAAGTCAGCACTGGTGTGACTGTGAGTTACCAC
4	15976019	15976138	-	15964400	15976138	FGFBP2-001	TTAGGATGATTCTGTGGTCATTCTGCTTACGACAGACATTGGAAGGACTTGTCTTTGTTAAGGGCCTAGCACTTCATACACCTGTGAAGCCTGGGGCTAGGGATATACTAATGTTGGACG
4	16008552	16008671	+	16008551	16014645	U6.979-201	GCTTTAAAATCTCATTACATGCCTGGTTTGATAATTATAACTAGTATTCCAGAAACCACTAATGACATCAAAATTGCAAATTATCAAGTATTTGGCTCACGAAGGTCCAGTCTTCAACTT
4	16014430	16014549	-	16008551	16014645	U6.979-201	CTTGTCTACATGTGTTTACCAGACACTTACTTACCGACAAAGTAAGTGGTCCCTTAAACAAGTTATTCCAAATTTCTTGGTCTTTGCACTCTGGTGTTACTTCATTTGTTAAAGAAGGCA
4	16080800	16080919	+	16080799	16086980	PROM1-001,PROM1-003,PROM1-004,PROM1-018,PROM1-010,PROM1-009,PROM1-011,PROM1-201,PROM1-203,PROM1-202,PROM1-204	GCTTTCTTCTGGGCCTGGGCCTGCGCACTCTGAAGCAGGACAGTATCTAATTCATTCCAGCAATGATGGCAGCAATGCCAGTAGCCACATCCAGGGTCCTGTTCTGGCAGCCGCAGCCAC
4	16170243	16170362	+	16170242	16180479	RP11-452J21.2-001	GCTTGTGCATTACATTTGGGTTTACGTGATGCCTGCCTACAGTGTGCTGAACAATTCAATGTGGCAAACATATTGGAGGGTCAAAGATGTTTTTAAATATGAAAACATGTCTGCAATGGC
4	16180360	16180479	-	16170242	16180479	RP11-452J21.2-001	TTTGAGATGGGTTGTTATATGAGTGATTGTTTCTAGTCACAGCCCCCACTATTGCATCGGCACACATACATGGGTGTGCCACTCTTAACTGCAGACAAATTTATTTTGTCCCATTTCTTG
4	16223770	16223889	+	16223657	16227588	TAPT1-001,TAPT1-203,TAPT1-202,TAPT1-201	AGATATAAAACAAAAAATGAACCTCAGACACCACGTTTTATTTTATTCAGATGGAAAGAGTTTGGATAAGTACCTAATATGTACATTCATTTAGGGAATTCTAGGCTGTTGGGACTGATC
4	16389826	16389945	+	16389825	16401055	RP11-446J8.1-001,RP11-446J8.1-002	GCTTCCTGAGGTCAGCATCCATATCCTGCATCCCTCCTAAGCCCTCACTGACCACCAACAATTGCTAGTTCTTGGTTATAGATGACTGTCAATTACATGCTTGATGGATCCTTTAAAAAA
4	16400936	16401055	-	16389825	16401055	RP11-446J8.1-001,RP11-446J8.1-002	TGATGTTGAAACAGATCCAGGGATAAGATGCACAGAGGCTCACTGCTCTCTGATACCCACTTCTGTTCATGCCCTGCCTTGCCTCAGGAAACCTTTGCCTCAGATTTGTCTAGGTACTAA
4	16896219	16896338	+	16896192	16899082	LDB2-007,LDB2-003,LDB2-001,LDB2-004,LDB2-005,LDB2-010,LDB2-201	TGAAGTAGTCTTTTTCTACTCAGAGCTAAATCTTTAAAAGTAATACCCCATAATCCAAAAGTTAGGAATTCCTGAGTTTAGCTCTCACAAAAAATAATGTACCATCTTTGCAAAGCATAC
4	16898963	16899082	-	16896192	16899082	LDB2-007,LDB2-003,LDB2-001,LDB2-004,LDB2-005,LDB2-010,LDB2-201	TAGCAATCAGGTTGTGAAGGGTCCTGGCTGGAGGAAAAAAATTAAAACCAAACCTTAGACCTCTTGTCAGACTGTGAGGAGAATTATATTTGTGAACTAGTCTACAATGTGGACAGGAAA
4	17319326	17319445	+	17319325	17322337	SNORA75.1-201	GCTTCACTATCAGAGTGATAATATCAAATCTCTTAAGATAAATAACCTGGAACAGCATGCATTTGACTTAAGAGTATTTCTTCCCTTTTGCTGAGGTGAGTAAAATTAGCATTTCATAAA
4	17322218	17322337	-	17319325	17322337	SNORA75.1-201	TTGCTGTCTTTTTGGGTCCTTTGGGTCAATCTCTCCCTTCCCTAAAATCTCCTAGGGGTTTTGTCATGGAGAGACAGTCACATAATGTGTATTTGTGGGCTGAATTTAAGCAGGAAAAAC
4	17508653	17508772	+	17508652	17513115	QDPR-010,QDPR-001,QDPR-002,QDPR-006,QDPR-007	GCTTACCATAAACTATAAAATACAAAATTACCTAAACTTGTAAAAGGAGTAACATACAATATGCATAGAAAAAGACAATAGGCCAAAATGTTAACAGTGAACTAACTCAAAATGATTATA
4	17512917	17513036	-	17508652	17513115	QDPR-010,QDPR-001,QDPR-002,QDPR-006,QDPR-007	CTGAACAAACATCTGTGTCTGCTGTGTACAAGGTTATATGTGGATGGGAAGTGACACAAAGATGTATGTAATACAGGGTTCTGCTATCAAGAAGGTTATGAGAGTGTTAGAGCTCTGGTT
4	17515111	17515230	+	17515110	17516076	CLRN2-001	GCTTGCGCTGAAGGAGGACGAGAGGATGGACCTACAACCTTGAAACAGAGTGTTTGGAAGAGCTGACCTTGGAGCAGAGCATTGCCGAGTATCTGAAAGATGTCAATGACCCTCGCTGCT
4	17515957	17516076	-	17515110	17516076	CLRN2-001	TTTACAAAAGTAGATGTGGAAAGGGTCATCATGCTTCCCAAAGGTTCAGTTCTGCAGGCAGCCTCCACCCACTTGTTGTGGTCATGTGGCATGGGTCTGGAGTCCGGCTCTACTGTTTCC
4	17576164	17576283	+	17575896	17578180	LAP3-001,LAP3-009	CTTTCTCTGCTGCAACCCTGGTGTCTGGGCGTATTGACTTGCTATGTGCACGAGTCAACGAACCTAATAGTGTTACATCATTTTCAAAAACAGTATTTACACCGTTGCACCTGTGGAACA
4	17578061	17578180	-	17575896	17578180	LAP3-001,LAP3-009	TGTGCTGGTTCCGAGAGCCATTCCCTTTGCAGATCCTTCACATCTGAAGAGCGACCTTCGTAATTTTTTGGAGTTCACTTTTCTTCTGGAAGATGCTCTTAATTCTGGGAAACGTGGGTC
4	17607297	17607416	+	17607296	17614731	AC006160.5-001	GCTTGACTCTTGTTCTTTGGTTATAGAATGTACTTAGCAAAAATGTGGGATCTCAGTGCACATTTACATGGGGTTGTAAAGTGCTTTTTGTCTTTCTCTTCAGATCTGCAGGAGCATGTA
4	17614597	17614716	-	17607296	17614731	AC006160.5-001	GGCGGGGCCTGAGGGGGACCGGGTGGCTGCCCAGAAAACATACCCCCTAGTGGAGCCGCCATGTTTGGAATGGCGCAAGAGAGATCCACTGCGCCTGCGCGGAAGCCGGCTCAGAAGCTC
4	17774608	17774727	+	17774506	17782603	FAM184B-003	GCCAGTGGTTCTCAACCCTGTCAGCACATTGGATGCTCTTGAAGGGATTTGAAAAAAATACTAATACCTGTCACCATTCTCTCTTCTCCTTATAAGATGGGCCTGGGCCCTGTATGCTGT
4	17782484	17782603	-	17774506	17782603	FAM184B-003	TGCTTGGTTTATGAAGATTATTAAAATTTCTGATAAAAGGCAATGTATAAATGATATACATTCACTATGCAAACTATCATGAAGACCTATTATTCGAGCTTTAGGAAAAGCTGATCACGG
4	17808612	17808731	+	17808486	17812015	DCAF16-001,DCAF16-201	AACAAAAAAAAAAACTAACCGAAATATAGTTAGGCTGACCTCTGGCGGCCAGATGTCTCATTCTTCTGTAACTGACAAAATGGTGTGATGTCTCTGTTGGTGAGACAGCCAAATAGAATA
4	17811896	17812015	-	17808486	17812015	DCAF16-001,DCAF16-201	TGACTTTTGACAGTGAAAAGATTCCTTTGATATATTTTTTTCAATATCTTTGATTCTCAATAAGCCTTTAGTACCAGTACGTTACAAATACGCTTCTTCAACAACCCAAAATCAATACTG
4	18012019	18012138	+	18012018	18024017	LCORL-001,LCORL-002,LCORL-202,LCORL-201	GCTTTTTGAACCACACCACAGTTCCTGTCTTTTCCATAAAATAGAACTCCCACAAACACTTTTCACATTCTTGGGGGAAGTACTTTGGAAGAAACTTGGCTCTTTTCTCTACTACTTATT
4	18023898	18024017	-	18012018	18024017	LCORL-001,LCORL-002,LCORL-202,LCORL-201	TTATCCAGTTCCAATATGGAGACTACCAACCATCACCCAGAGATGCCAGACTTTGAGATTAATGCCTTTACTGAACAGAACTTTTGGATTGTCTCACTTTGTGATAGGAGTAAATCTATT
4	20250851	20250970	+	20250850	20257572	SLIT2-002,SLIT2-001,SLIT2-004,SLIT2-003,SLIT2-006,SLIT2-012,SLIT2-010,SLIT2-011,SLIT2-201	GCTTCTTAACGTGGAAATGGGAGGAAGAACAACAATATGATGCATATTAAATCCAAGAGAAGGAGCAGAGTCATTTAGATGTCATTTCAAACTTACAGTGACATTGGCTCTTGCTGGGGG
4	20257426	20257545	-	20250850	20257572	SLIT2-002,SLIT2-001,SLIT2-004,SLIT2-003,SLIT2-006,SLIT2-012,SLIT2-010,SLIT2-011,SLIT2-201	TTCAACTTAACCAAAGAATCAAAATACAGTAATTCATCATATACATACTTCAATTCTGACATGGATACACATCAGCAACTGGAATAATTTGTAATGACCAAAATGTGTCTCTTAAAACTT
4	20524041	20524160	+	20523849	20531045	MIR218-1-201	TGACTGCCATCTCAAGTGGCTAGCGGATTATCTCCATACCAACCCGATTGAGACCAGTGGTGCCCGTTGCACCAGCCCCCGCCGCCTGGCAAACAAAAGAATTGGACAGATCAAAAGCAA
4	20690199	20690318	+	20690081	20698706	PACRGL-004,PACRGL-007,PACRGL-001,PACRGL-005,PACRGL-020,PACRGL-012,PACRGL-022,PACRGL-018,PACRGL-014,PACRGL-024,PACRGL-023,PACRGL-026,PACRGL-015,PACRGL-028,PACRGL-040,PACRGL-029,PACRGL-031,PACRGL-027,PACRGL-032,PACRGL-033,PACRGL-016,PACRGL-010,PACRGL-035,PACRGL-039,PACRGL-201	TTCACATAACAAGAAGTCAGGAAGAGAAGTGCAGTTTAGAAGTGGTTTGACAGCGACATGAAGTCCAAGTGCCCCAGGTTCCTCTTGCATCGTCATTAGCATATGGCTTTTGTGTTTTTT
4	20698525	20698644	-	20690081	20698706	PACRGL-004,PACRGL-007,PACRGL-001,PACRGL-005,PACRGL-020,PACRGL-012,PACRGL-022,PACRGL-018,PACRGL-014,PACRGL-024,PACRGL-023,PACRGL-026,PACRGL-015,PACRGL-028,PACRGL-040,PACRGL-029,PACRGL-031,PACRGL-027,PACRGL-032,PACRGL-033,PACRGL-016,PACRGL-010,PACRGL-035,PACRGL-039,PACRGL-201	AGAAAACATGCTCCTTGGCATTGCAACTCTATCAGGATATTATGCAATAAGTGGTGGGTGCTTTCTTGAATACACTGGTTTGACAAGCCTGTGAGGCATCCAGGGGGAGCTAACTAGCAT
4	21299892	21300011	+	21299891	21306218	RP11-120A1.1-001	GCTTGTATTACAGTATTACAGATATTTGCTAAATAAGGTGAGTTGAATAAATACAAAAGACAGCCTAGTCCTTACCCTAAGAAGGACTTAGATTACCAGTTGATTTCTTTTTGTCTTTTT
4	21306064	21306183	-	21299891	21306218	RP11-120A1.1-001	CTGCTACTTAGGTTCTCTGAGGCTAGTGTTACACCTGCAAATCATCATCCCTACTTTTAGAATGTCTAGGAAGGAGCAATGCATTAAAGCATCTGGTGTGTAGTAATCACCTAATCATTG
4	21569799	21569918	+	21569719	21584728	RP11-556G22.3-001	AAAAAGAAAGAATGAACGAATCTGAAAGGAGAAGCTCCCTGCAGTTGGTAGTTGGACCTCTTAGGGAAAAAAAGCCATTGTTTCACACATACTAGACCACTGAGGGGGCCTGGCTGTTTT
4	21584609	21584728	-	21569719	21584728	RP11-556G22.3-001	TTGAAGGTTGACAGACATAGGATTGAATTTAGAATTTTCCCTCACTGGTTGCATGGTCTTGAGCCACATGTCTCTGAGTCTGAGCCTTGCTCTCTCTAAAGGGGGAATAATGCCAGCTAA
4	21695888	21696007	+	21695802	21700589	RP11-556G22.2-001	AAATGGCACATCATCCTTACTTGAATGTTTAAAGCTAATATGCAGGTAATGTCAAAGTCATAGTGATGGGACTAAACATTTGTAATCTAAAGGTGAAGACTGCGTGAGAAACACCACAGA
4	21948555	21948674	+	21948554	21952729	KCNIP4-001,KCNIP4-003,KCNIP4-002,KCNIP4-014,KCNIP4-004,KCNIP4-009,KCNIP4-201	GCTTATTGCATCCTACCGCCTGTAGAGCTGGCCTCCTCCAGCTGAGCCGAAATGCTTTCCACCCTCCTCACATTCATGTCTAGGGACGCAGGGTGCAGAAGCGAGACTCGAGAGTCCACC
4	21952610	21952729	-	21948554	21952729	KCNIP4-001,KCNIP4-003,KCNIP4-002,KCNIP4-014,KCNIP4-004,KCNIP4-009,KCNIP4-201	TAGACATGATCAGTGACTTTCCGGAGGACACAGAACTAGGAAATGTCAGAGTCTAGAGCATCGAAATTCTAGTGCAGGGTGACAGTACACTGTAGTAATTAAATATGGGGGCTCTTGAGT
4	22345582	22345701	+	22345555	22352529	snoU13.47-201	TTCTTGAACCAAGTTTTCAACAAGCACAGTATCATGTTCCTCTAAGGAGAAAAAAGGCCCAAATGTCTCAGAGTAATACCTCTGCCCACCTCTTCATTGTTCAAGGAAGCCATATCCCCA
4	22513922	22514041	+	22513835	22522143	GPR125-001,GPR125-010,GPR125-014,GPR125-021	TAAAAATTGTAGAAAAATAGTTTAATTGGTAATATGCTGAAAATCAATTTACCACCATATCCCCTATTTTTTTCTGCAACGCAAAATCAACAATTTACTAGTAGTTGACCTAATCCAGCT
4	22522024	22522143	-	22513835	22522143	GPR125-001,GPR125-010,GPR125-014,GPR125-021	TAGATGTTGGTGTGACTGAGGGGTAAGAGACAGTTTCAGAAAGTGTCATCCTCTGAGACCTTTGTAAGTGTAGAAAGGATTATTTGTCATGTCCTCATAAACCCACGCTGGGATATAATA
4	23558772	23558891	+	23558771	23562862	RP11-380P13.1-001,RP11-380P13.1-002	GCTTGTTAAAATCTTATTTGCTTTTGCTGTACCTTTGTCATTGTTTTTGCCTTAACTTTAATGCTAAATCATGTAGAAGTAAGGTAAAAGGGAGAACAGAGTTAACACAAATAGTCATTG
4	23777377	23777496	+	23777376	23787877	RP13-497K6.1-001	GCTTGGGAGAGTGATTTCAGTTGGGGAAATAGATTTAGAGTCATTTCCCATGGTCTTAGGGAAGTCAATGTTACTGCAGTCAATGATACATCTCAAGGAAAACATGGACAAAGAAAAGAA
4	23787758	23787877	-	23777376	23787877	RP13-497K6.1-001	TTAATTTTGTGGAATGATAAAAAGATAATCCCTACATTCATAGAATACAAAGAGCTCTTTAGATTTCAATAATGCATTGAGGAGGCCCCCCTATTTTCTTCTCATTGTTTGTTTCAGTTC
4	23897119	23897238	+	23897118	23905772	PPARGC1A-001,PPARGC1A-004	GCTTTATATCAGCCAATTTGATTTCATGTTCTCAAATTTCCTGGGCCTTTTCTGCAGATCATTCTTCCTACACATGGGTGTTTGTTATTTTGACCATTAAGAATATTTGTAAGAAGAGGA
4	23905453	23905572	-	23897118	23905772	PPARGC1A-001,PPARGC1A-004	ATTCTAGCCACCAAATCTATGAACTGTGAACTTAGAGAAGCAGAGAAGGCTGCATTTGTAAAGGTGAAGAAGAATAGGGTGAAAAAAGAGGACCTGACTTCATTTTCCATTCCTTAGACT
4	24418161	24418280	+	24418160	24422479	AC092846.1-201	GCTTCCTTAACTCCAGAGTTCCAGCTTCTTTGTTTCGTAAAATTCAATGATATTCCCCACCCCATAGAACTTGGCGTCTGAGGTTGAGTGAGCTGAAATAAAGTGTATTCCAGTTCTTCT
4	24422360	24422479	-	24418160	24422479	AC092846.1-201	TAGGCAGATCTGGTCATGGGAAAGAGGTTAATAAAAAGAATCTGAAATGGAAATGGAGGCCCCTGTCAGCTTTAGACTGTATTGTGCCATATATCTGCTCTGTCCAAAAATATCTCCATC
4	24519774	24519893	+	24519773	24522091	MIR573-201	GCTTTACATATCCAAGCTCCCCTGGCACCCAGCTCAGGAAAAATAGCATCAAGGTTGAGGGAGCACTTAGCTAAGCAGAGTGGAATGCCAGCTCTGCAGATAAACAGCCATGTGACCTGG
4	24521875	24521994	-	24519773	24522091	MIR573-201	AACCTGTACCTGTGTCATGGGAGAGACTGGGATTATGGCCACACTTGATCTGAAGTTGAGGTCAAACTTGGTGATGTTGCCTTGAAAATAGAGATTTTCATAGACCAGGACGAAGATAGA
4	24582071	24582190	+	24582034	24589251	DHX15-001,DHX15-201	GAAAAAAAAAATCTGCAGGATTGCATGGCAGTCAACAAGTGACTTAAAATTATCGAGTATGAAAAAATTCTGAGGCCGATAAACACCTTAAGTCCACTGTTAAATAAAACCAGTTCAAGG
4	24794460	24794579	+	24794459	24803165	SOD3-001	GCTTTCCTGCCACCGAAACGGGTGTTTGGGACCTCACGAGGCCCTGTTCATTCTTCGTCGCTGCGCTCCCCACTCTGTACTGGATGCATTTACTGACGTTGTTGTCTCCGTCCCCAGAGT
4	24803046	24803165	-	24794459	24803165	SOD3-001	TATCCTAAACATCTAAAGATAGCATTTCTAATTATTGTCTACATTGTGTTTAAACTGTGCAAACTTGAGCATTATTCTCACTTTACCAGCTGTGTCTAGGTAGAGTCATTACATCAAACG
4	24974236	24974355	+	24974235	24990116	CCDC149-001,CCDC149-002,CCDC149-005,CCDC149-201,CCDC149-202,CCDC149-203	GCTTAGGAGAGACTCGGGAGGCATCAGTTCCGCATCCCGCACTCCCACGTGAATTTGCCCCCGCCCTGAGTCAGAACCCTAGAGGGGTGAAATCCCTGAATTCTGCAGAGGAAACCCATA
4	24989997	24990116	-	24974235	24990116	CCDC149-001,CCDC149-002,CCDC149-005,CCDC149-201,CCDC149-202,CCDC149-203	TCTGTATTTTTTGTCTAACTGACCTAATTTTTTTCTGGACCCCCTAGCACTGGATAGTAAGTAAACCAGGCATAGACCAACCCAGTAATGTCAATCTAATCTAACAATTTCAGTAGTCCT
4	25030229	25030348	+	25030223	25036062	LGI2-001,LGI2-003,LGI2-201	CCCAGGTGAGTCTGATGCAGGTGGCCCGTGGGCCACACTCTGAGAAACGCTGCCACAGGAACCTGTCTGGGTTCCCAGATTCTGGGGCTCAGGTCCTCACCGTCCTCCCCGGGGGCCAAC
4	25035943	25036062	-	25030223	25036062	LGI2-001,LGI2-003,LGI2-201	TCTATCTCTGGTGAGAAGACCAGGTAGGGTGTGGAGATAAAGTTAGCTTGGAAAACGGGGAGTAGGAGAAGAGAGGGAGGATAAGCAGCCTGATGAGGTATCTGAGATTCTTACAAGATT
4	25158430	25158549	+	25158429	25161390	SEPSECS-001,SEPSECS-004,SEPSECS-201	GCTTTCTGCAATAATGCAAAAGAAAAAGGTCACTTAATAATCTAATACACCTTTCCCTGTATCTATTGCAACAGAGGTATTTATAAAATGAGATTCAGTTTAAACACAGTTTAAAACAAA
4	25161176	25161295	-	25158429	25161390	SEPSECS-001,SEPSECS-004,SEPSECS-201	AACCAGCTACAAGAAAGTCGGCCACACTGCAAGCTGGCTTAATAACAGCAGCTGTAAGCCTAGTTGGATTTTTTTCCCCTCCTTAATCAATTTTACAAAATGTTCTTGGGGATAGTTTCA
4	25310639	25310758	+	25310638	25317834	ZCCHC4-001,ZCCHC4-004,ZCCHC4-201	GCTTATCTGTAAAGGCTGCACATCTGTACTGGTTTTGGCTGCTTAGAGAGGTTGCCTCACAGAATCAGCATTATTTAAAAGAGAAAGAGGAAATACAGACTCAGTAACTCTGGTTTTACG
4	25375139	25375258	+	25374954	25380029	ANAPC4-001,ANAPC4-002,ANAPC4-006	ATTGGACACCCCTGGTCTATAGCAGCATAAAACTCTGCTGTTTCCTGCCCACATCTGGAACTCCACACTTAGGCTGTTTCCTTTGCTGTAAGGCTTAGAAAATTTATATTCTGTGAAGAC
4	25379910	25380029	-	25374954	25380029	ANAPC4-001,ANAPC4-002,ANAPC4-006	TGGAATTAGTCCACGTGGCACCTAGTTTCAGCTGTGTCACTCACTAGCCATGGATCTTAGACATATCACTTAACCATTCTAAATCTCCATTTCCACATCAGTAAATTCCCACCTTGGAAG
4	25581214	25581333	+	25581213	25628739	U7.25-201	GCTTCCTCATCCGCTTTCTGGTTGCTGGTTGTTCCTTTCTTAATTTCAGAGACAGAGTGGATGATTCAGAGGCGGATGTTTATTACGCAGTCCTTAGAGTTTTCCAGACTCTTTCTTCCT
4	25628595	25628714	-	25581213	25628739	U7.25-201	GAACTGGGCAGTTTTGGGGCCTCCTGGAATTTATAAGGCTTTGGTCAGATCTAGGCATGCAGATATGCAGACAGTCTGCCAGGAACTGCTGGGTATCTGCTGCAGATTGAGACTATGACA
4	25643866	25643985	+	25643840	25658711	SLC34A2-006,SLC34A2-003,SLC34A2-001,SLC34A2-002,SLC34A2-005	AAAACTGCCCCTAGCTGAGATCCTGTGCTGTGGCTATTTTAAGCAGAGAGGGGTTTAATTCCAGGAATGAGAAGGTGCTTTCAGATCCACACTAACATCATTGCGGGAGCCAGGCTGTGC
4	25658592	25658711	-	25643840	25658711	SLC34A2-006,SLC34A2-003,SLC34A2-001,SLC34A2-002,SLC34A2-005	TTTTACTAAAGCCCAGGGAGGGGCTCCCCCGCTGCCACACTGGCCTCTATAACCGAGTTGCCTGTGTGCCTCACCCTCTTGGCTCCACTTCCTGCACCACATGGGCACCCACTGCCAGAA
4	25770278	25770397	+	25770234	25771232	RP11-302F12.10-001	GGGGAAGGAAGGGAGGAACAAGTTTTATAGACTTCTATCGTCCAATCATTGTGTAAACCAGGAGGAAGTGTTACAGAATTCTCAAACATTTCCATTGAGGAAACACTGAAATCCATCAGA
4	25771113	25771232	-	25770234	25771232	RP11-302F12.10-001	TGAGGAAATTCAAGGAAGGACAATAGTTTTGCAGCTTGTCTTTGGGTTTCCTGCAATTAAAAAATGCTGAGTAAATGTTTGTTCTATGAATGTAAGTGTAGGAATATCTGGAATTAATAC
4	25860490	25860609	+	25860489	25864160	C4orf52-001,C4orf52-002,C4orf52-201	GCTTCTCCAAGATCAAGAAGCCTTGCCTTCAGTAGTATCTTGGGTAGTGTAGACCCAAGAGCAACATCCCTAGTAAACGGCTAGATCTTCAGAACAAAATGTGGAGACTACCTTTTAAGT
4	25864041	25864160	-	25860489	25864160	C4orf52-001,C4orf52-002,C4orf52-201	TCTGCGAACTTTGGAAGGTGGATTAACTGTTTCAGAGCAGCAGCTGCGGGCCCAGATAGTTGTCGGAGCCGCTAGACACAGCCAAGCGCTTCCCTGAAAGCCAAGGCCGGCGGCGAGCTG
4	26162960	26163079	+	26162959	26168331	RBPJ-004,RBPJ-029,RBPJ-011,RBPJ-005,RBPJ-001,RBPJ-002,RBPJ-012,RBPJ-030,RBPJ-013,RBPJ-006,RBPJ-007,RBPJ-014,RBPJ-015,RBPJ-016,RBPJ-017,RBPJ-018,RBPJ-010,RBPJ-003,RBPJ-020,RBPJ-026,RBPJ-201,RBPJ-202	GCTTGGAGATGTGGCACTGTAGGGAGTATGACATTATGGATTATTGGGCTGGTGACATGGTACATGACATCACCGTACCTCAACTTTCAGAGCTAGGAGATTGGGAATCTGGACCAAATG
4	26487051	26487170	+	26487020	26496399	CCKAR-001	ATGCATACTTATTAAAATGTCCTATTATTCCCTTAAAATTCCCTGTAGAGTCCTTCTGCTATAAATTCTGTCAATTCTTCTGAATATCTCTTACCAAGATTTCTTAAACCTCAGAATTAA
4	26496216	26496335	-	26487020	26496399	CCKAR-001	AAGGAGGAAAACAGAAAAACCCTAGCAAGTGGCACTCTGAGTGAGTTTGGGAATAGAGTGAGGAATGAGGAATTCAGGGAATGACAATCTGAGCAGCAGAGTGTACGGAGAAACTGCAGA
4	26575528	26575647	+	26575527	26579371	TBC1D19-005,TBC1D19-004,TBC1D19-001,TBC1D19-007,TBC1D19-003,TBC1D19-008	GCTTTTCAGTCAATAGAAGTTATCGAATTTAAATATAGTCACTGTTAGAAAGGAGGAGTTCTGAAAACTTCTGGAATTGTCAATTTCATCACCAGTTGGGCTTGTTAGAGAAAAGTGAAA
4	26579252	26579371	-	26575527	26579371	TBC1D19-005,TBC1D19-004,TBC1D19-001,TBC1D19-007,TBC1D19-003,TBC1D19-008	TTGTCACATGATCACCGCTAGTTACAAGAGAGTCTGGCAAGAGATGATCTGGTGTTTCGTCCTCAATTCTTGGAGAGAGATGAAGGAGTAGAAGAATGTATGGTTTCTTCTGCCGTGATG
4	26701599	26701718	+	26701598	26703107	SNORD74.4-201	GCTTAATGTTAGTAATTTGTAGGCTAATTGATATTTTACCATCATTTTATCGGGCTCTAGATTTCCTTAGATTTTAGTATAGTTGTAATGAATCCTTTTTTATGAACTGACTCATAAACA
4	26702630	26702749	-	26701598	26703107	SNORD74.4-201	AAAGGTATTAAGAGGATAGACCTTGTGATAAGTGTTCTTACTACAGCATTTAAAACAGGCTTATTTAGTCATTTCCAAAGTACTAAAAGCAGGAGAAGTCATGAGACCTATGACTGAAAA
4	26855660	26855779	+	26855659	26858414	STIM2-001,STIM2-003,STIM2-002,STIM2-004,STIM2-005,STIM2-202,STIM2-201,STIM2-203	GCTTTTAAACAGGCCCACTTTTCTTCTCCTTGCTGATATATGTTTCTGTGGCATCTTTTTCTAAAGTAGGTGTTTTGTATACTTTAAGATTGAAAGTAGGTAATTCCTTTTTAGATAATC
4	26858161	26858280	-	26855659	26858414	STIM2-001,STIM2-003,STIM2-002,STIM2-004,STIM2-005,STIM2-202,STIM2-201,STIM2-203	GAACGTCTTCACTGTCCCATTTTCACCAAATCATGACTTCAAACACCTGATGGGCAGCATTGAGCTCTAGAATCAGGCAAACCTGAAAGAAATAGCAATTCCACCACTTTTCAGCTGTGT
4	26859293	26859412	+	26859244	26862588	RP11-293A21.1-001,RP11-293A21.1-002,RP11-293A21.1-003	GTGGGCACTCAGCACTCTGGTGTGACTTCATCGCTGTGCCTTTCAGCAGGGGAAATATAATCTCCCGGTTGCCCTATAAAGAATTGCCACCTGAACACTATGCCCACAAGAAGTCTGCTG
4	26862469	26862588	-	26859244	26862588	RP11-293A21.1-001,RP11-293A21.1-002,RP11-293A21.1-003	TTTAAAGTTTACCAACATCCTTCTTCTCTCTAGAATAGTAAATATCCTATCATAGAAATCAGAGAAACTGCTTGGCTTTAAAGAATACAGTTCCTGAGCACTTGTCAGAGAAGCTGTTAG
4	27619257	27619376	+	27619256	27637681	AC097380.1-201	GCTTACTACAGTTTAATACAAAAATTTAGCTCTATGTTATTTTGCTTTTTTGATTAGTAATTTCTGCAGTTTTTTCATATGTTACTCCTTCTGGTACAATTGTTTCCATTATAGATGAAG
4	27637562	27637681	-	27619256	27637681	AC097380.1-201	TCCTGTTTTCTGCCTTAAGAAAACAAGATTCACAAATTTATTCAATTGAATATATTCAAAGGTAATAAGTAGCCAAACAAATGAATGTCCACTACATTAGGTACCTGAGAGTTGAAAATA
4	28401654	28401773	+	28401586	28408140	RP11-180C1.1-001,RP11-180C1.1-002	TTCTTTTTAAAATCACTGTGTATTCCTTAGTGCTAACATTTTTCTCTGTGTATCCTCTATTATTAATCAATTAATGTTATTTATAATTAAATGACACTATTTAGTTGCCATTCTATCACA
4	29506399	29506518	+	29506398	29516560	U6.1114-201	GCTTCTAATCATTGAGGAGGAAGAGGACAGTTCCAAGTTGAGTGTAGTTGAAGTGAAGTAAAGTAAAGAGGAGAGAGTAGAAGAACTAATAGAAGTTGAATTCAGAAAGCCATTAGCTTT
4	29516441	29516560	-	29506398	29516560	U6.1114-201	TTGGAAACACTAAGAGCTTCTGAGTCATTCTCTGCCTGGACTCACAGATTTGCATGCTACTCATACATATCTTAATACCCAGGAACAGAATAATATGAAATTCTGTGCAGTTTTCTACAG
4	29749873	29749992	+	29749615	29751010	AC109351.1-201	TGGAAGATGGCCCTAAATTCCTGAAATCAAGTGATGCTACCACCATTGATATGGTTCCTGTCAGGTGCATGTTTGTTGAGAGCTACTCTGATTGTCCTCTCTTGAATCATTTTGCTGTTT
4	29750869	29750988	-	29749615	29751010	AC109351.1-201	GGTCTATTTCTACATAATATACAGTACATTTCTAAGTTTAACCGTTCAAATTCTTTATACTTAAATTAGGTTTCTTATAGGCAACATTTTACAATTTATTTCTATTCGCTCTATCTTTGC
4	30717043	30717162	+	30716846	30726462	PCDH7-001,PCDH7-003,PCDH7-202,PCDH7-201	GGGGGGGGGGGGGTTGGTGGGTGGGAGCGAAGCCGGATATCACATTCCCTCGGTGAGGTCTGGTACCGGGGGGGATTAAGTCTCCCGGTTCCATTTAATGAAATTGCTGAGCACTTGTGA
4	30726343	30726462	-	30716846	30726462	PCDH7-001,PCDH7-003,PCDH7-202,PCDH7-201	TAAGTAACAGCACAGAACATATGAAGTGTTTGCATAAAATATCCATAAAAGTGTCACTTGATATGTCCATTCAAAAGCATAAGATTACACAATTTAGAACGCAAATGCTATCCAGACACA
4	30786916	30787035	+	30786915	30794323	RP11-619J20.1-001	GCTTTGAGTTTGAAGAAAACAAAAAAGGCTTTAAAATAAGATCTCTGCAAAAAGGAATCAAACTGTGCTTTTTAAACAAGTGAAAAAAATCAAGCTCTCAATATGGAATAAAGGAGGGAT
4	30794152	30794271	-	30786915	30794323	RP11-619J20.1-001	TTGAATAGTAAGCAGCATAAAATGAAGAGAAAAACACCTTCAGGAGGTTTGCTGTTTTTTATAGTCCAATATTCACAACCGTTGTGGCCATTTTTTATGCTGTTGCAAAATGGCAGAACC
4	33784654	33784773	+	33784653	33789242	U7.66-201	GCTTCATGAATAATTGAGCCTAATGTTCATGAAAAGCTCTGGCTGAATTCTAAAACTACAAAAATGTATACTGTTACAACAGGCCTATTAAGGCAATTTAAATTTGATATGAAATGGATC
4	33789063	33789182	-	33784653	33789242	U7.66-201	AGCACCTTATCATGTTTTGAAGTTTATGTAAAATACAACACATAAATTATGAATCAAACCATCAATACTACTAAATTCCTTGAAAGCAAGTGATTTAATATTATTGTTTATCACCTTTTA
4	34960447	34960566	+	34960308	34981663	snoU13.201-201	AATTAATTTAAACTAAAAAATATGCAATCACATTAACCTGAGTCTATGGAGTTAAATTAAAAACCTAAAAGTGTATCACATATATAACATATCACAAAAGTCTCTAGTAAACACAATTCG
4	34981544	34981663	-	34960308	34981663	snoU13.201-201	TCAAAGGTTCAGTTGATAAATGATTTATAAAGGTCTCAGTAGGCCTGAGAAATTATTCTATGGTAATTCCCTCAGTTTTCAAAATTTGTAATTTTGGGGGGATTTAGAAACAATATAGTG
4	35500939	35501058	-	35493140	35501058	U6.413-201	TTTGTTCCTCTTTTGTCAACAAGGCATGCCTAGACTAGTCCGTTGTTCTCAAAAGGAAGATAAAAAATAGGTGGAGAAGAGCCTCTGTGGCCAGGTGCACCTGCAGAAATCATCTCCTTT
4	36243398	36243517	+	36243377	36248981	ARAP2-001,ARAP2-005,ARAP2-004	AAAAAAAAAGAATTTGCTATCAGGATACCTACTTACAACACCCTAAGATGTCATTATTCCACACAAATTAGCTTATTTTCTTGTGTTTTCCTCTAATTATCAAAGGCTATATAATCCACG
4	36248862	36248981	-	36243377	36248981	ARAP2-001,ARAP2-005,ARAP2-004	TGTATCTAAAGCAGAGAATAAGCTACTGAACAAATAAATATAAGAGGATGTGATGAAAAACGTCTTAGCCAAAGCTCCCCCAGAAAATACAGCCTGAGGCAAAAACCTATATGTGAACTC
4	36280695	36280814	+	36280694	36282323	DTHD1-001,DTHD1-002,DTHD1-201	GCTTTCATTTTGTTCCAGTACCCGAGGGAACATGAGCCTCTCTGGAATGTACTTGCTGCCCTCTTCCTTTGGCTTAGGTGTGTGTTCTCTCTGAGCAGTGGGATTGGAGAGAGGGAGGCA
4	36282204	36282323	-	36280694	36282323	DTHD1-001,DTHD1-002,DTHD1-201	TCAGCTTAAATACTACATTTTTCTAGCAAACTTCTCAATTCCCCACCCTACAGATGGGATTTAAACTGCTTCTGAAGTCCAAAAGCACTTCATTCATGTGTTTCTAATGGGACTGGCCCC
4	36391305	36391424	+	36391304	36397071	RP11-431M7.2-001	GCTTGGTCTGAAGCACATTCATTTTCATTTCTACACTGCCTTATATCCGCATGGCTAATAGGGTCACCCAAACATCCCCAGTAGGTACAAAGGGAGAATGTTGGCATTTACCCTGAAGTT
4	36396952	36397071	-	36391304	36397071	RP11-431M7.2-001	TTATTTTAAAAGGAGTTAGTTACAAATGAGACCAAGTGAATGGGCTACATGTGACCTAGGATTAGAAGTGAATGCCTTGGAAAGGCAGTTCCCTCCAGATCTACCTGCCCAGCTAACAAT
4	37239148	37239267	+	37239147	37246282	KIAA1239-001	GCTTCATACTATTCTAGCTAAGTACAAGCACTTAAAAAATAAGAAAACAATGATTGACCTGGACAATATATTTAAGATATTTGGGCCATGTCAATATAGAGTACTGTAAAGGGAAGATTT
4	37246163	37246282	-	37239147	37246282	KIAA1239-001	TTTTCAAGAAACCAGAACCTTGGGTTTTCAAATGAGAATTATATCCAATGATCGTTTGAATGTGGACTTTTCTCCTCGACTCTTTTCGACTCAAGGCTTGTTAGAGTGCAGAAAACGTTA
4	37451152	37451271	+	37451151	37454323	C4orf19-002,C4orf19-003,C4orf19-001	GCTTCAGTGCTATGGGCATTTGGCTTGTTGGAAAATTGCGCTGGTTTCAACAGGGAGCTGGGAAAAAAAGTTTTGGGGAAGGGCAGTTACTTTGTCAGATGGCTTTCAGATGGAAAAGAT
4	37454204	37454323	-	37451151	37454323	C4orf19-002,C4orf19-003,C4orf19-001	TTACAAACGCCTTGGTCTTTGGTTTTGGGAATCTGTAAAAGTCCGCCTCCCCCCACCCGAGTTTTGCCCCTTTTAGAGCCCCTTTGTTGAATTACGTGACTTTTCCCGAAGTCATCAAAC
4	37588308	37588427	+	37588307	37597646	RP11-36B15.1-001	GCTTGTGCGATGACTCGGGCTATCACGCTCCTCAGGGCCTGAATCATGGGACACAATGGATCCGCCAGCTTATTCCGGCATCCTTTAACTCTTGAGGAGCAAATGCCCTGGCAAGGAATC
4	37597527	37597646	-	37588307	37597646	RP11-36B15.1-001	TTTGTTTCCTTTCTAAGCATCAACATCTAAGACAGAGAGAGCAGCACGTCGGCTGATGAGTAGAGGCTATGGACCTTCTGTGGCCTGTGAACTCTTCCTGATTTATGTAAATTCTGAGGT
4	37685341	37685460	+	37685274	37689072	RELL1-001,RELL1-002,RELL1-003	TTTTTTTTTAACTGCAGCTGTTAGGTGGCAATTAAGAGGGGAAGCGGTGGTAAGGAATCCCTAGTGTCTGTAATTATAAAAGCAAGGATGTGACATAGGACTTCCATAAAACTTACACCT
4	37688845	37688964	-	37685274	37689072	RELL1-001,RELL1-002,RELL1-003	TATACGGGGTACGTGAAAGTAAGACATTTATAGAGAGTGTGTCAAGCAGGTGTTATGGAAAGTTTAGGAAGAGAAATTTCAGAGCCCTGGGTTTCAACCCTGGCTCATAGTAGATATGTC
4	37823949	37824068	+	37823948	37830514	PGM2-001,PGM2-202,PGM2-201	GCTTCCTGACTGAGGTGGCCTCTGTTAACCTGCAGCCTCATGACATCTCTCTGCTTTCCTTCCAGCATTTTATCAGTTTGTAATTACGTATTAACTGCCGTGATTACATGATTAGTATGC
4	37830199	37830318	-	37823948	37830514	PGM2-001,PGM2-202,PGM2-201	ATGAGTCCTGAATAAGTGCTACTTCGACCTATTGTGCAAGCCTTACTTTATGGAGTAAATGGTGGTGACTTCCTGTGTCTAGCCAAGCTGGTAAGACATGTCTATAATTAGAATAAATTA
4	37882041	37882160	+	37881859	37897043	TBC1D1-009,TBC1D1-001,TBC1D1-002,TBC1D1-006,TBC1D1-016,TBC1D1-018,TBC1D1-008,TBC1D1-019,TBC1D1-201	CAATAGAAAAGTGAGCAAAAAGAGACTGCCCCGGAGCACGTTTCTTCAATGTGTGCTGATCAAGGAAACCTTGGTTCTGTGGATGCTCCCGAGAAGTTAAAGGGTCAGAGAGCCCCAGCT
4	37896924	37897043	-	37881859	37897043	TBC1D1-009,TBC1D1-001,TBC1D1-002,TBC1D1-006,TBC1D1-016,TBC1D1-018,TBC1D1-008,TBC1D1-019,TBC1D1-201	TCTAGTAACGTTCTTGTTAGTAGAGTTGTCTGTGTACACGCCCTATCCCTCTACAGCAAACCTGTGTATTCTGCACAACTCCCACCTAGCACAGTCTTTAAACATAGTAGCTACCCAAGA
4	37960478	37960597	-	37959226	37960692	PTTG2-001	CTGATGGAGCATCGTATGTTTTGCCAAAACGTCGTGTTAAAACTTGAGATATCCCATCTAATGCTTTGATTGAAGGTCTAGACTCCAGCTTCAGCACATCCTTGGCAGCCACACGGGTGC
4	38236540	38236659	+	38236284	38242903	AC098680.1-201	ATTAACCATCACACACCCCTGGGGCTGAAAGGGCAAGGAGAGTGTGCGGGTGGGAGACTTTGGAGGGATAGCTGTGTAAAGAGGTTGGGCCTTCAGTAGAAGGACTCAGCCATCCTGCAG
4	38242784	38242903	-	38236284	38242903	AC098680.1-201	TTTGCTGATTGATTGACTGCCAGAGTGATTGATGATGCCTGGGGAGGACAAGGCCTTCCTGTTTATTTAAGATGTTTTTCACCAAAAGCTACTGGATGATGGATACAGTCTTCAGGGGCA
4	38662582	38662701	+	38662581	38666452	KLF3-001,KLF3-002	GCTTATGGGACAGCACGACGTCCCATGAGCCGGCGTCGGTTCTGGGTATCCTCCACGTGGCCTTTCCTGGACTTGCGTTATTTAAAATATGCGATTTCACTACTTGAGGTTACCGAGTAC
4	38666199	38666318	-	38662581	38666452	KLF3-001,KLF3-002	TTTGCAGTGAATAAAACAATAGCTTTCTGCAAAACTCTGTTGTCGTTTTGTACCTGACAAGGTTTTGTGGTCTAAGCAGTTACTTTTCTTTGTTATTCCCATGTTGAGATTTTTGTACTT
4	38782364	38782483	+	38782363	38783022	TLR10-001,TLR10-003,TLR10-002,TLR10-004,TLR10-201	GCTTATCAAGAAACCAAATGCTCACAGGTTGTTAACCATCCTCTTCTTTACAGCAACCACATATGGCCCTCTTTGTCCACTTCTGAAGGAAACGGAATAAGAACTGCATTGTACAAGATC
4	38782903	38783022	-	38782363	38783022	TLR10-001,TLR10-003,TLR10-002,TLR10-004,TLR10-201	TTACAGAAAACCTCGATTCAATTCCCTCCTGCAGCCAATTCTGACCGTGTCAACGAATCATCCACGCACCTGCAGCTCTGCTGAGAGAGTGCAAGCCGTGGGGTAAGAACCTTAGCTTTG
4	38856289	38856408	+	38856288	38866775	TLR1-001,TLR1-005,TLR1-006,TLR1-004,TLR1-007,TLR1-201,TLR6-001,TLR6-002,TLR6-003,TLR6-201,TLR6-202	GCTTATGAATTAGGGACAGACACAGACCAGCAAACTGTTACAGTGACAAACGACAAGGGAGATCAAACACACGTCTGCTGTAAAAACATATAATAAATAGGTGCCATATCAGTGGTATAT
4	38866536	38866655	-	38856288	38866775	TLR1-001,TLR1-005,TLR1-006,TLR1-004,TLR1-007,TLR1-201,TLR6-001,TLR6-002,TLR6-003,TLR6-201,TLR6-202	CAATACATATCAACCAAAACCACTCTTCTAAGACTTGTCTTATATATTGCAATATGTTTGTAATTATATTTCATTCAATCATTCTCCTATTGACAATTAGTTTGCTCCTTATATTCCAGT
4	38866777	38866896	+	38866776	38869622	FAM114A1-004,FAM114A1-002,FAM114A1-001,FAM114A1-201	GCTTAGAAAAACTATGGTAGGATCCACACACTATAAAAAATGGTAGTGATATTGAAAGGGAGAGACTAGGGCTATTTTTTCTTTAACTTTGAATTTATAATTCTTCAAAAAGAAGAAGGG
4	38869503	38869622	-	38866776	38869622	FAM114A1-004,FAM114A1-002,FAM114A1-001,FAM114A1-201	TGACAAGTCTACGTACCCAGGCTCCAGCCTATTCTCTGTGAGGCTGCCAGGCATTTTTGGACCTATTTGCTCTCCTGTTCAAAAACCATTAGGTGTAAATATCTTCACACTTCCCATCAT
4	39033838	39033957	-	39009774	39034080	TMEM156-001,TMEM156-003	AAAACAAAACTATGGAGATGTGGGCCATTAGTATTATCATCAACCCTAACAGGATGTTAGAGAGTCAGATGTTGCCACTTCAAGGGAGATGACCGAGTTTTGGTGCATTTCAGGAAGCCA
4	39038345	39038464	+	39038344	39045541	KLHL5-003,KLHL5-005,KLHL5-006,KLHL5-001,KLHL5-002,KLHL5-007,KLHL5-202,KLHL5-201,KLHL5-203	GCTTAATAGTTGATAAGAACTTTGCAGTTTACATATCTGATTCATCTTTATTCATTCTCTCCCTCATAACAAGTAGCAGTGTTTTCTATGCTGTAGCCCTCTTTATAATATTTGGTAAAT
4	39045373	39045492	-	39038344	39045541	KLHL5-003,KLHL5-005,KLHL5-006,KLHL5-001,KLHL5-002,KLHL5-007,KLHL5-202,KLHL5-201,KLHL5-203	AAATCCGAAATGGTTTCCAGTTTGTTTTATTGGCAGGGACAGTCCGGGAAAGCAGCAACGGGTGCACCGCAGTCCGCTCCTCACTGCCGGCCACCAGCACCGCGTCCACAACTTTCCACA
4	39125849	39125968	+	39125848	39134059	RP11-360F5.1-001	GCTTTATTAGCTACATTATGTTATGATACTTAAATGTCATAACAATAGCATTCTGTACGCTTCACTAGGATAAAAACTTCGGATTTATATGCATCTGGAAGAGAAATTTTTCACTGTAAT
4	39133880	39133999	-	39125848	39134059	RP11-360F5.1-001	CCTCATTCTCATCCTCTCGGAGGCCTCATATTCTAGGTGACGGAAGAATGATCCCCCATGCACAGGTTGGAAATGTTTTCTGTAAATGTCAAGAAAAAGATATAGTCGCTGTCACAGCTA
4	39187670	39187789	-	39174321	39187914	WDR19-001,WDR19-010,WDR19-011,WDR19-006,WDR19-202,WDR19-201	TGAGACCATTATGTAACAGAAATAGATGTCACAGAGATCACACAATAAAGCTCACGCAATTTACTCCAAGACAATTTTTACTGAGTGCCTTCTTTCACTTCACATATAATTATAGCTTCT
4	39290950	39291069	+	39290949	39297942	U6.416-201	GCTTCTAAACATAATTCCTGAATTAGTCCATGAATTCTAACAATGGATGTCTGCTGTGAGAATTTACTGATAACCATAAAGTCGGGTCAAAATTCTGGGGAGGGCAAACTACAGAGAATA
4	39297823	39297942	-	39290949	39297942	U6.416-201	TAATGTACAAAAATACTTCCTAAAGTGTTCTGATAACAAAAAGTTGGAGAAAATCTCCATGTCTAGCAGTAGGAGAATAATTATGATGAATCCTCTTGAAGAAGTATTTATAGCCTTTAA
4	39365958	39366077	+	39365854	39367026	RFC1-001,RFC1-017,RFC1-015,RFC1-009,RFC1-003	TTCCTTTCTCCCTTCCCCCAAGAGTGGGGGGCGGGGGGAAAGTGCAAGTACACGTAGCAACAAAATCCCTGCGCGCTGGCTGCCGCCCAGAGCCAGAGCCCGCGATGCAATGAAAGTTTT
4	39366602	39366721	-	39365854	39367026	RFC1-001,RFC1-017,RFC1-015,RFC1-009,RFC1-003	TTGATGAAACCTTATTACAGAATAGATATTTATACATAATATGTAAAACGCACAGCTAAAACATTTATCTTACTAAAGTTGGTAGTAAAAACTTTTCAAAGTTACTATAGGGAAGTGCAT
4	39406784	39406903	-	39398841	39406903	U6.877-201	TGTGATTGTAAAGCTCTGTCAATGATTAGCTTGAACTGGGAGACTGAGGATGGGTCATAGAGAGCAACGTAATTTGAGGGAGGTGGCCCTATTGCAGTCACCAACGCGTCTCCTTCTCTC
4	39457843	39457962	+	39457842	39466395	RPL9-001,RPL9-002,RPL9-007,RPL9-012,RPL9-011,RPL9-009,RPL9-201	GCTTTGTAGAAGTTGCAACAAACTTCCCTTCTGGAAAATTAAATCATCAGGTTTAAATGACCTACTGCCGGTTCCTGTGATTTTTACAAAGCAATCACTAGGAAAATAAACCAAACTTCT
4	39617764	39617883	+	39617763	39625767	RNU7-11P-201	GCTTTAACAGCGGAAGAGAATCTAAACAATGAAACAGTGTATCTAAAACAGTGTATCTACCATAAACTATTAATGTTGGTATAGTATTTTGTTAAATTAAGTTTAAAATAAAAGCAAATG
4	39635608	39635727	+	39635345	39640072	C4orf34-001,C4orf34-004,C4orf34-002	AGAAAAAGAAACTAGATTATGTAATAAGTAGTAAACATCTAGGACTAATCATCCAAGAGATGCAAAATGAAAATAGAGATTTAAAGATTTTAGGTAAGTTTATGAGGCTCAAACTCAAAA
4	39639953	39640072	-	39635345	39640072	C4orf34-001,C4orf34-004,C4orf34-002	TGCCAACTGAAGGACCTAAGAAAACAATATAGTTCTGCATTTTGCCAAATTGGGAAATTTCCAGGGCCCCCAAAATTTAGCGGGGAGACTCAGAGACTAGAATGGGAGAATAGGAAGCAC
4	39976024	39976143	+	39976023	39980801	PDS5A-001,PDS5A-003,PDS5A-006	GCTTCTGGATATAGAAAATTATGCAAATTTTTAAAAAGGACTTTGCGCTTTAATCAATCCCCTTCAGAAGCTGAAAATAGTAAACTTCTTAGGCAAATTACTGCCTACACCTAAGTTTGC
4	40050417	40050536	+	40050416	40062726	N4BP2-001,N4BP2-004,N4BP2-003,N4BP2-201	GCTTTACAGGATAAAAGGGCATTTGGGTTGGGTTGTAAACACAAATGAAAGTGAATGACTAGGTTAGCCAATGGTTCAACATCCCTGGAAAGGATGTATTGTGAGGTGTGTGATTGTCTC
4	40062607	40062726	-	40050416	40062726	N4BP2-001,N4BP2-004,N4BP2-003,N4BP2-201	TCTGAACTCAAGTGCAGATTTAAGAACTCTGACCCCTTCAGGGAGAAATACAAGGAACTTAATAGGGCTAGCACACTGACAGCCAAGTGTCAATAAGGATCCAAATCATGAGGATCCTGA
4	40074524	40074643	+	40074523	40078087	U6.147-201	GCTTTTACTTATATATTTGAGGGACTAAAAAAACACCTCATGAGAAGGAAAATATAATCACAGATTTTGTTACTAGAATTTTCAAAAGAGCTTTCGTGGTATAAGACATGTTGACTGAGG
4	40077781	40077900	-	40074523	40078087	U6.147-201	TAGGAAATGTGCTGCACTCCATATCATTTTATAAATAAATCTTTTATATGTAGTATATGACAAGGACAATTAAGTTTGAATAATTTACCTCGGTGGAACAATATCCAGAAAATAACAGAT
4	40085330	40085449	-	40078088	40085573	SNORA51.4-201	CCTATCAACATGCTAACAAATTTACATCTTCAGCCAGCAACTCTTCTCTGACTGTAGACCCACATCAAAGTATTCACTGAACATCTCTACTTTGTGTATCTAAAAAACATCTCAGGCTGG
4	40190859	40190978	+	40190858	40195270	RHOH-016,RHOH-006,RHOH-004,RHOH-005,RHOH-001,RHOH-014	GCTTCAACCTGTTCCCTCCAGAACAGTGAGGAGATCTGTTACTTTGAAAAGATGGCAAATTAACACTCGGTCTGCCCTGCCTTACAACTGAAATGTTTGCAACGCCCGCTGTGAGCAGAT
4	40195151	40195270	-	40190858	40195270	RHOH-016,RHOH-006,RHOH-004,RHOH-005,RHOH-001,RHOH-014	TGTGGATATTTTCTTTATCTACTTCTGGTTTTGTTCATCAAAGGATTTAGAGCATCTGGCAAAAATACTTACACCTTAGCAAAATGAAACAATTAAAAACAAGAAATTTGAAAATGAGGC
4	40328660	40328779	+	40328560	40335710	CHRNA9-001	ATTTATGCATCAACAAATATCCTCTAATATCCTCTCTGTATCTGGGAGAATAGCACAGAACATGACAAAGCCCCCACTTTTGTGGAACTTAATTTTAGTAGGGAGACAGACGATAACTAC
4	40335591	40335710	-	40328560	40335710	CHRNA9-001	TTGGGTGGATGGATGAGTTGTTTTTCTGGCATGCCCTACCAAGATCAGAGTCAGTAGGAAGCACAGAACACTTCCATGCGGTTGAATCATCTGTTTTGTCTTCCCTGTCCTGCCCCACCT
4	40369348	40369467	+	40369326	40378937	RNU7-74P-201	TTTAAAAAATTGAGAAATTCTAGTCAAGAAGAAGAGACAATGGTGTAATTCAGACATGTGAACTGTAAAACAATTCAATATTTTCATAGAAAGAATGAAAGCCTGATTCTTCTTTGGGTC
4	40378726	40378845	-	40369326	40378937	RNU7-74P-201	TAGTGATGTCATTGCTCTGTGCAGCAGTGCCCAACATTGACTGAACATTCCATTCACTGTGCCCAGCCACTGGACACACATGTTACTCTTGTTAGCCCTCACAGCTAGCCTATGGGAGTA
4	40423464	40423583	+	40423353	40427228	RP11-588L15.2-001	AAAAAAAAGTTCACATTTCAAGTTATAAACTTACCTCAGTAGTGTACATGAAATGGTTTTGAAACAATAGGAACAGATAAGTCCCAGATAGGAGGCTCACTGATACTTAATTGGCCATGT
4	40427055	40427174	-	40423353	40427228	RP11-588L15.2-001	AAACCATCACATTGGCTGAAAATTGTGTATGGTCACAATTTTTTAAGGTCACAGCTTAAGAAGCTGTCCCTTTGGAGATCAGTATATTTGGTTTCTCTAAGTTGACACAGTCTGTTCCTC
4	40472819	40472938	-	40460495	40472938	AC098869.1-201	TATAAAATTCCTCCATTTCAAGTCTAGCACTCTTTTAGATGCTATCTTTTTTCTTTAGCTGATTTGCTGTCACATGGCAAAAACTATAAAAGGGGATAAATCCAAATTATCTGGTTTCCT
4	40626068	40626187	+	40626002	40634977	RBM47-001,RBM47-002,RBM47-006,RBM47-005,RBM47-011,RBM47-015,RBM47-009,RBM47-013,RBM47-014,RBM47-008,RBM47-012,RBM47-010,RBM47-201	ATGTATTTTACTTTACAAACACATAAACCATATGCATCTAGACACACCCACAAATCGTTGTTTACATAAACTAAGTTCCTATGATGACAAAAATGGAAGATTCATAACAACCAAAAAAGA
4	40755557	40755676	-	40742118	40755840	NSUN7-001,NSUN7-002	TGACTACAGTTACTAATTCGCAAAAGCTATAACCAAACCATATGTTAAGCATTTACTGTTTCTCACTGACAGATTATATGATTCTGAAATCACCAGGTTAATGCTACAATCAGTTCCTGG
4	40806863	40806982	+	40806751	40822096	RP11-632F7.3-001	TATGAATATAAAATATTAGAGCTTTTAACTTATAATAGTATTTAGGGAAAGGCTGCTTCAGAATTGTGTTCTTGATTGGAATTTCTGTTTAAACGATTGGTAAAGTATACTAGAAAAAAA
4	40821977	40822096	-	40806751	40822096	RP11-632F7.3-001	TGATCCTGGGATCTCCTGATTGGATGCCGCATAATGTCTCTTGCAGAATGAAGAGGAAGTCTTAGTGGAATGTCGTGTGCGATTCCTGTCCTTCATGGGTGTTGGGAAGGACGTCCACAC
4	40870282	40870401	-	40867844	40870401	snoU13.35-201	TTGGAACCCCGATGCAGCTTGGTTGTAAGATATTAAATGGGAGAGGGCTTGGCACGGGTCCCTGTCCCCTGGTGAGCACTCAGAAGAGAATGTTGTCCCTCCCTCTGCGCTGCCCCTCAC
4	41081622	41081741	+	41081621	41085450	U6.64-201	GCTTTAAGACAGCCTCCAAACATTTATACACAGGGGTTTTACCTTGTCCAGTGAAGGTTCTACTTCCAACCAACACAAGTACCAGAATTTTAAACTTTTACTATAAAAATCTCTATGGGA
4	41085331	41085450	-	41081621	41085450	U6.64-201	TAGAGGACCAGTGGTCTGAAAATTTCAAATTTTAATTCTGATTTTCTGAATCAGTGATGTTCCATTCAACATGTAGATTCATTATCTCTCTATACCCTATACCCCCATGTAAAAGTTTTG
4	41212444	41212563	+	41212342	41216978	APBB2-002,APBB2-001,APBB2-006,APBB2-003,APBB2-007,APBB2-012,APBB2-025,APBB2-029,APBB2-026,APBB2-028,APBB2-027,APBB2-023,APBB2-020,APBB2-018,APBB2-019,APBB2-010,APBB2-016,APBB2-201,APBB2-202	ATCCTCCCACCTCACCATCCAGCTTTTCAATTACCACTTTATAAAAATTTCAGAAAGCCAGTTCACATTGGCTCCTTGAAGGTGAATTTATTCAGTTAAAAGTATCCATTAGAAGAGGGA
4	41216707	41216826	-	41212342	41216978	APBB2-002,APBB2-001,APBB2-006,APBB2-003,APBB2-007,APBB2-012,APBB2-025,APBB2-029,APBB2-026,APBB2-028,APBB2-027,APBB2-023,APBB2-020,APBB2-018,APBB2-019,APBB2-010,APBB2-016,APBB2-201,APBB2-202	GGTCAAAGCCTTCCCTCCGGCCCCGATCAGTCCCCTCTGTAAATTCATAATTAAGGGAATTTCCTCCTGCAGCTGCGCAACGCTTGGTGGCCGTTTCGACGTCACTGTCAGGGCATTTCA
4	41256197	41256316	+	41256181	41258307	UCHL1-007,UCHL1-005,UCHL1-001,UCHL1-009,UCHL1-012	AAAAATGCTTTTCCTTTTACAGCCTCTCGCTCAAAATCATACCCATCTTTTCCCTGGATCTGTTTTCTCAAGTCTCCAATCGCCTGCCTTCTTTGTGTCTTGTATTACCCTCACATCCCC
4	41258136	41258255	-	41256181	41258307	UCHL1-007,UCHL1-005,UCHL1-001,UCHL1-009,UCHL1-012	GAGAAGAGAGAAGAACCCCTTAAGACCATCAGAAACCCAAGTAATGGAGGCGGAGAATTAGCGAACCTAATTGTTTCCCTGCGATTTAGGTCAGCCCTTCCCCCTCCATTCTACAGCTAG
4	41361874	41361993	-	41353246	41361993	LIMCH1-003,LIMCH1-004,LIMCH1-002,LIMCH1-005,LIMCH1-001,LIMCH1-006,LIMCH1-007,LIMCH1-026,LIMCH1-010,LIMCH1-013,LIMCH1-012,LIMCH1-014,LIMCH1-015,LIMCH1-016,LIMCH1-017,LIMCH1-018,LIMCH1-019,LIMCH1-201,LIMCH1-202	TCAACATTGCTGGGTCATGATTTAGCGATACACTTCCTCCTCTGAACTACCAGGCAAAGAGGGCTGCTTGTCACTGAGGGAAACAAGGCCAAATTCATACCTTCCACTAAGCCTCCAGAA
4	41678852	41678971	+	41678851	41697196	RP11-227F19.5-001	GCTTTACTTGTTTTCAGCTTTTATGTAGTTTTAAGGTCTCCTTCCTGTGCCCCTGAAGTCCCTCTCTAAAACTTTACAATACTTGGTTTTCGTAACAATTTTTACCAGGAAATAAAGAGC
4	41697012	41697131	-	41678851	41697196	RP11-227F19.5-001	AGAGTGGTAGGCAACATTTCTCGCTTCAGACATTTTAAAACCTCCCTAATGAGCAACTGCCTTTACCAAAGTCTCCTCTTCCTGGGGACCAGAAACTTCTCCCATCCTGCTACTTGAAGT
4	41748095	41748214	+	41748094	41749535	RP11-227F19.1-001	GCTTTACGTCTCATCGCAAAGTAAATAAATTATGCCTATCATTTTGGCAGCTTAAGATAATTTTGTTGGCGGTTCGGGTGTGACTAGGATAGTGTAACCCTGTAAGTGAATTACCCCTCC
4	41749293	41749412	-	41748094	41749535	RP11-227F19.1-001	ACCCCCTCTACCAGGTGTATTTTTAAAGAAATCCGCTTATCGTTCACATAAACCCCCTTGGCCCACTTACTCTATGTTACAGGGCGCCTGAGTCTTGCCAATGTCCCAGTCCTTTATAAC
4	41750068	41750187	+	41750067	41752323	RP11-227F19.2-001	GCTTAGCTGAATCGCCGTGTGGTGTAAACAAACCCTGGATATTTTATATGAATTAAATGTGTAGATAATTAGTTTTATTGCATTCATTACCCCCTTTATGTGCTCTGTAACAAGTCAGTA
4	41752204	41752323	-	41750067	41752323	RP11-227F19.2-001	TAATTCTATTTGTGCCGGTTGAAAATCAGGAGGGGTTTTTCTACACTTCACTTTTATTAGATTATTTCTTATAGATGGTTTCTTTTTTCCTCCCAGACGCGTGGTGGAGGCTCCTGAAGC
4	41769648	41769767	+	41769540	41772273	U1.18-201	TGTGAGCAGAAATGACATTAATCACTTCCAGAAGAAAGTTTTAAGAGCCAGTGTATAATTCCCTGAATTCCCTTAGTGATATGAATGAACAGAGACACTCTTGTGACAACTAGTGTTGAA
4	41772126	41772245	-	41769540	41772273	U1.18-201	ACCTAACTAGTTAGTTGTGGAACAGGCTTAGAATCATACTTCAACTTTGTGTCCTTAACCACACCATTCTATTCAGGCACTGTGATAGAATTCTCTCTCAGTACCCACGACTGAAGAGTA
4	41923868	41923987	+	41923692	41939211	TMEM33-001,TMEM33-003,TMEM33-004,TMEM33-007,TMEM33-201	GTGGGATGGCCAGCTTCCTCTTGAACTATGTAAATGTCTCACCTGGTCCAACCATTCTTTGGGCCCTGTGTAGATCAGATAGCTCCTCCCCAAGCCAGTCTTTAAAACCCCTGTGCACTT
4	41939092	41939211	-	41923692	41939211	TMEM33-001,TMEM33-003,TMEM33-004,TMEM33-007,TMEM33-201	TGCTGCTTCATGCAACCTGCAAATTACCAGAGGAGAGGTTATCATGAGACATAAACAACTGCAGTGTCTCTTCCTCCTTTGTGAATTGCATCATAATTGCACAACACCTAAATCACTTGT
4	41980186	41980305	+	41980185	41984145	DCAF4L1-201	GCTTTGTGGCAAAGGAAACATCCAGATGGGGACTGGAGATATCAGCCTCCTCTTGAAGACACCCCAAAACTTTACTAGTATCATGTAATAGGTACTAATGTCCTGAACAGAACATGAAAG
4	41983870	41983989	-	41980185	41984145	DCAF4L1-201	CTAATTTCAGTCAACATGTTGAGATTGGTCCATACTGTTTCACATAGCAAGTGTGCCTTATTTTCTATTATTATGCAGTATCCGATTGTATGATTATATCACGAATTTTAGCATTTTCGA
4	41992836	41992955	-	41984918	41992955	SLC30A9-001,SLC30A9-201	TTTCCCAGCCACAGGCATTTTAGAAGCATAAACTAAACCTTACTTCTAGACAAATAAAAACAACTGTTTTTAGATTTTCTTTCTCCAAAAGTTCTTCAAATAGTCTTCTCACATGCATCC
4	42149509	42149628	+	42149508	42153671	BEND4-001,BEND4-002,BEND4-201	GCTTACCCCTCTCTATGACCTCCTTAAAAACAACAAAAGCAACCGTGAGAATAAAAGGAAATATGGAGAAATTCGAAGGGCATCAAAAAAGCCCCTCTTCACTCCTTTAGATTTAGTGAT
4	42153547	42153666	-	42149508	42153671	BEND4-001,BEND4-002,BEND4-201	AGGGAAGGAGACCAGGGAAAGAGAGGCCAAAAGATGTGAACCCCCAGAAGAAAATGGGTCACCTTCCTAAGAATAAAAGGAAGGCTCTGAAAAGGAAACAAACTTCAGAGTGCAGAGATG
4	42385834	42385953	+	42385534	42411958	RP11-63A11.1-001,RP11-63A11.1-002,RP11-63A11.1-003	TTTCTTTGTTTTCTGCTTAGAAATTCCTTTTTTGGACTGAGAAGTAGGGCTATTTCCATGCTTATACAGGCTCATCCACTCTTATAAATAATGGTGAACAACTGTCTTCACATCACATGG
4	42411839	42411958	-	42385534	42411958	RP11-63A11.1-001,RP11-63A11.1-002,RP11-63A11.1-003	TCTGTTGCAATATTTGGAATAACATGTCAGATAAATGCATGGGCTTTTGTCCTGTGTTCCAGTTCCCACTAGAGATGCCTGTGTCTTGTGTAGCACACCCAGTGTTATGGTGACTGCCCC
4	42656101	42656220	+	42656100	42662550	ATP8A1-001,ATP8A1-003,ATP8A1-002	GCTTACTTGCTTCTACCCCGGAGCATCTGTTGCTCAGTGTTGACAACCATGGCCATTCAAGAGCTGGCCCCAGGTGGAGCAAAGAAAACAGCTTCCACCTGGCTGAAAAGTCAGCTCAGC
4	42900413	42900532	-	42889702	42900575	GRXCR1-001	TTAATTACATAAAAGATACAAAAAAGAAGCAACTAATTATTTCATAGCCTAACTTTGTTATTTAAGAATCAAAAAAAGGGAATACTCCTATTATTTACTTTATTTGCTATGTAAAAGAGT
4	44446204	44446323	+	44446203	44451713	KCTD8-001,KCTD8-002	GCTTGCACCTGTGCAAGGAGAGTTCCCTTCCATTTCTCCAGTCAAAATAAAGTCCAGAAAATTGTTCAGTTCCCAATTACTGTAGTGACTAAATTACCAAAATAAATAAATTCAATTTAA
4	44451594	44451713	-	44446203	44451713	KCTD8-001,KCTD8-002	TGCTGCCTTGTCTTTGCGTAGCAACAGAAGATCTTAAAGGACCCACATATGTGATCAAATTGGTCTAAGGAACATTAATGGTGTCTGTGGCTTAGAGCAAAATGGTTCTGATTACGGTAT
4	44672258	44672377	+	44672211	44681882	GUF1-001	AAATATAAATGTTAAAGGTGGTGGGGTATCAGACAAAAATGAGGATCATTTTATTGGAAACTGGAGAATAGGTGATCCATGTTAATGGAAACTGAAGAAAAGGTGACAGAGAATTTGGTT
4	44681763	44681882	-	44672211	44681882	GUF1-001	TATTAGAGAACACAGTCATCAAGGTAGTTTATAAAGGCCAGTACTGCCTACATAAGGTAGAGATTGACTTTCCTTGATGGGATCAGGAAAGGCTTAACGGCTTAACACAACACGGTCACC
4	44724611	44724730	+	44724605	44727773	GNPDA2-002,GNPDA2-001,GNPDA2-005,GNPDA2-006	TTATAACATGGTTTCAGCATTCCTGAGTTTTGTACCCACACACTTTACATAGAGTAATAAGTCAAATTTTCTAAATTAATGAGATTAAAAGGTCTTATTAAAATAAATGTATGGAATCTA
4	44727449	44727568	-	44724605	44727773	GNPDA2-002,GNPDA2-001,GNPDA2-005,GNPDA2-006	CAAAAATCGCTTTTGCAAACTTACTGAAGGCGATAGTACTAATAAACCTGTCTATTATCAGTATGTGAGCAATGTTGCTGTTTGAAGCTAAATCAACGAGAATGTAACATCCTACTCTTC
4	45483428	45483547	-	45476876	45483547	U6.179-201	TTTTTATGAAGGCTAGTGACTCATCATCTATACATTTTTCTCTGCAATTTAATAAATGTTTAGAACGAACTCTAGCCATCTCTTGTGTAATTTCTTTTGCCAATGAAGTATGTGAAATTA
4	46123897	46124016	+	46123896	46129969	GABRG1-001,GABRG1-201	GCTTTCAAAGGACCCATCGGAATCGCTTTTTTACGTGTGCTGCACTAGCTCAATTCTCCCAGCCAGGACTTTTCCTCCCACCTCAGCAGCAGCTGGCTGAGTACAGAAGGGAGAGTGTGG
4	46129850	46129969	-	46123896	46129969	GABRG1-001,GABRG1-201	TCAGCGTCTCACAGGCCATGATAATAGTATTGCATTTTGTTCTAACTAGAATAGGAAGTCATTGAATGGTTTAAAATGGACAGAATTTTAGTTTTTCACATTTTATAAGGGCTATCTAGT
4	46387102	46387221	+	46386974	46393085	RP11-436F23.1-001	TTTTTTTTCTCAGAATGAATCAGAGATTTAAATTGCTGGCCCCAAAAAAGAATCATTTATATAATAGAATACAATACTGGCATAAGCATTACTGGTCAAATATAGAACAGAAAACTAGTT
4	46392966	46393085	-	46386974	46393085	RP11-436F23.1-001	TAAAGATTAATGAAGTCCCCTAGGGCATATAAAGTAGTAGCTCTCTATAGCAGTAATGCTAGGCTGAGCTCTAAAAATGGAAGCTGTACAAAATATCTGTTCAAGAACATGAACAGTTTT
4	46475221	46475340	+	46475220	46475385	GABRA2-005,GABRA2-011,GABRA2-001,GABRA2-002,GABRA2-013,GABRA2-004,GABRA2-008,GABRA2-007,GABRA2-003,GABRA2-201	GCTTGTTCTCCTGGTTACTTTTGTTCTATGTACTCTACGTGATGAAGTTTATTGCTGTAGTTAAATCTAATTTTCATTTTTAGTGCTGTCGTATGATGGTGAGAGACACAAAAGGCTAAC
4	46475266	46475385	-	46475220	46475385	GABRA2-005,GABRA2-011,GABRA2-001,GABRA2-002,GABRA2-013,GABRA2-004,GABRA2-008,GABRA2-007,GABRA2-003,GABRA2-201	TAAGTTTCACCATGATAGAAGAATTTTGCCTGAAGACCCAGTGTTGTTAGCCTTTTGTGTCTCTCACCATCATACGACAGCACTAAAAATGAAAATTAGATTTAACTACAGCAATAAACT
4	46529058	46529177	+	46528792	46536979	U6.1101-201	GTTTGTCTGTTTGATTTTGACAAAATTCCAAAAACCTGAAATACGAATGATGCTTACCAGATCAGACTGTGAAGTCAGGCGGTGAAGAAGTGAAGAAAATAAGCATTGCTTTCCTTTTCA
4	46536773	46536892	-	46528792	46536979	U6.1101-201	CCAAGTACAGAGTTGAATATTTCACAATCTTATTGCTTTTACGCCTCATAATAAGGATGATCATAAAAAATATGTACAGTTAACAATCTCATTTTTTTAAAAGGTGATTTGGGTCTTGGA
4	46908420	46908539	+	46908419	46913379	COX7B2-001,COX7B2-002,COX7B2-003,COX7B2-201,COX7B2-202	GCTTATTGGCTTTTGCTCACAGCCCAAGGTATGCAAACCTGCTTATATACAAACAGCTACTCTCCTGTGGGCAAAATTGCCACTACAGCTGAACATATATGATCGGTACCTAGACCAGTT
4	46913260	46913379	-	46908419	46913379	COX7B2-001,COX7B2-002,COX7B2-003,COX7B2-201,COX7B2-202	TGAAATAGAGCCTTTCATAAAGTCATGTGGTCAGGCTGCAGGGCTGTGCAGTCTGGTGTCACAGATAAAATACATTTTACAAGTGCTAGTATAGCTAAATTATTAGTTTAGATTTGAATT
4	46992760	46992879	+	46992623	46996693	GABRB1-005,GABRB1-001,GABRB1-201	GACAGACAGACAGGAAGACCAAGAGAGGGACAGACAGGACACACTTGCGCGTTTGAAATCGTTCATACCCCCAAATCCAGGACGCAGCCTGTTGTCATAACCATCGAGCAAACTGTCCAG
4	46996470	46996589	-	46992623	46996693	GABRB1-005,GABRB1-001,GABRB1-201	GGTCCATACTACAGTTGTCCATGGCCTATAAGAACTTGATGAGAGATAAAGTCTCACAGGAAAATGCACATACTTACATAAACACAAGATTTTGTGTTCATTTCCAGGGCATTTCATAGG
4	47463607	47463726	+	47463326	47466068	COMMD8-001	CAGCTTCTGCAGCCGCCACAAGGGCGTCCCCTCTTCCGGCTCCATCCCTGCGCGAAGCTGGGGCTTGGGTCACGTGTCAAGGCTGGCCGCTTGTCTAAAGCTACGACTCGCCCACGTGAC
4	47465949	47466068	-	47463326	47466068	COMMD8-001	TGAATTCCAGTTTAAGCTCAGCAAGGGCACACACTGTGGTTTACCTAAGATCTTTGTACACCTCTCCCAGCTGTTAGCAATGACCTACATCACCTATACAGCACTATATAGCTGGCTAGT
4	47481046	47481165	+	47480982	47492255	ATP10D-001,ATP10D-002	GCATGGGACCTGGGGTGTCTAGAGCTGTGCTGGCCCAGTCTCCTCGCCAACCCCACTGAACATTCTCTCGGCCACTTGTTGTGCTCTTCGAGAGCCTGGAACACAGGCTTCTTCATCAGA
4	47491959	47492078	-	47480982	47492255	ATP10D-001,ATP10D-002	TTATCGATACTGGAAATAAACCAGGGAACAAAACGGACAAAATTATCTGCCTTCTAGGAGTTTATTTTCTAAGGTACATTTATTTTACCTTGTCCTAGGCACGGTGCTGAGTGCTTTGGG
4	47557493	47557612	+	47557144	47561582	AC092597.3-001	AATTTTTATTTGTATTAATATTTTCCATGGCGGTCGTAAATAGAGAATGGGCTGCTAGCCATTTAAGTGAGTGGTAACTCTTTTTATATCTAATTTATTTCCAGTTTGCCTTCAAAGTTG
4	47561386	47561505	-	47557144	47561582	AC092597.3-001	ATTGAACTGCTCTGTGCCCCAAATTTCCTCTACATAAGATAGAGATTTGTTGTGAGAATTCAAAAAAAAGATAACACGTATTAAGCACCTTATCCAATGCCTGACAAGAAACTCTATTCT
4	47836686	47836805	+	47836685	47841980	CORIN-001,CORIN-009,CORIN-005,CORIN-003,CORIN-010	GCTTCCCTGCTGAATTCAAAGTCAGAGCTCCCAGGGCTCGGTCCCAGGAACCGGGAGCCGTGCAAAAAGCGCGTACACTGCCATCCACTGGCCCCGAGCAGGTAGTAGCAGGAGTGAGGC
4	47841543	47841662	-	47836685	47841980	CORIN-001,CORIN-009,CORIN-005,CORIN-003,CORIN-010	GAAAATTCAGAGTGTATTCTAAGCTGTAAACCCCTTGGATGTTTTCATCACAGTCTTCTCTTAATAACTGCTACAGAACATAAGGATTAGTTTGTGGTCCCAGATTTTTTAGGCTCCAAT
4	47912271	47912390	+	47912168	47914194	NIPAL1-001,NIPAL1-012	AAAAGATACATAAGAAAACAGGCTGAACTGGACAGAGATAATGAGAACATTCATAACCTGATAAATGTATTCACCTAACATCATCTCAAAGTAAAGAGAAGCTGACAAGACAACCTTCTC
4	47913911	47914030	-	47912168	47914194	NIPAL1-001,NIPAL1-012	GGCTGCAGGGAGCAGGCACAGCCCCGCAGGATCCCAAGCCCTGCAGACTACCGCAGCCAGCGGTGAGAATGGCTCCCGCCCGCGTGCTCACCTGGATGCCTCCTAAGGCAGTTACTAGTC
4	47914224	47914343	+	47914195	47919226	NFXL1-001,NFXL1-002,NFXL1-201	AAAAAAAGAGTGGAAGGAGGTGAGCGCAGCGAGGACCGAGGCGAAGGAGGGTCAGTGCGGAAACCCGGTGTGAGGGGCCGAGTGAGGAAGGTTCCTGCAGGGCGGCGACCGGGTTTTAGG
4	47972046	47972165	+	47972045	47976409	AC107068.1-201	GCTTCCATAACCAATGTATAGTTTTGCACATGTATTTTAAGTTTGCAAAGCAGTATCTTCCTCTATGCATAATTCTGCAACTTGTGCTTTTTTCACTTGAAACCATTTTGGAAATTATCT
4	47976024	47976143	-	47972045	47976409	AC107068.1-201	AAAGTAAATGCTTAGGGAGAAAGGAGTGATTTAAGATATAGGAAATGCATGCAATGGATGGTGCCATCACAATTGATTTCATGGACTTTTTTTTAAGACTTTCCAAAACACCTGTCATCA
4	48013896	48014015	+	48013668	48019601	CNGA1-001,CNGA1-006,CNGA1-007,CNGA1-008,CNGA1-009,CNGA1-005,CNGA1-202,CNGA1-201	TCCCTACAATGTAGCAACTCAGGGGTTAACCTTGACACACCAGGAACCCTCCCAGACCTCCCCAAGCTCGAAAGACCTGTGGCCTTGTCCCTTGAGGCCCTAAGGCTCTACTAATCATTA
4	48019382	48019501	-	48013668	48019601	CNGA1-001,CNGA1-006,CNGA1-007,CNGA1-008,CNGA1-009,CNGA1-005,CNGA1-202,CNGA1-201	GCCTTCCCAATCTAAAGGAACCTCTCAGTCACTTTCCATCATATGTTCCCAATCAAATAGACTTCCTCATATGGCTTAATTACAGCTTTATAACAACCTTCATACATATTTGCATTTGTT
4	48105796	48105915	+	48105795	48109688	U6.123-201	GCTTCAGTCTCATTGGAATTATTTCCTTCCTCAGATTCACCAACCCCTTTTCTGCCCCCAATCATGCTGTTTTTCTCTGCATGAAACATGTAGTTAAATGACTTTAGAATATCAGAAGTA
4	48109569	48109688	-	48105795	48109688	U6.123-201	TTGGTGGATAATGTAGACTTTATTGGAGGAGAGAAGGAGATGACTTCAGGACACATGACTCATCTACATTACTCTATGAGATTTCTCCAGTAGCTATTTCTGTTCTCTCTCCAGTCACTC
4	48132284	48132403	+	48132232	48139317	TXK-001,TXK-002,TXK-015	TATCTGCAAAATAAGGCCCTCTGAGTCTTAGAGGTAAATTAATAAGTATTTCCAAAACTGCACATGGGACTGAATAGTCTTCCAAAGCAACTCCCAAAATAAAGTTCTTAAAGCACCTCT
4	48139130	48139249	-	48132232	48139317	TXK-001,TXK-002,TXK-015	TGCAGATGGTAACGTGGTGATGGATCCATCTCATGCACTTAAATTAAGCTGAGAGGAAGTTGGAAATCACCAGGTGTGGCCACTGAGGTGAACATTTAGCTTCAACCGGATGCTTGTTGG
4	48265203	48265322	+	48265118	48271847	TEC-001	TATATATGTATATATTCAGGCAACCAAAAAAATAGAGATTTTGATTTTAAATATTCATGATTACAGTCATGAAAAACTTATTTTTGGCCCAGTCAAAAATAGCCAATATCTGAACAATAT
4	48271447	48271566	-	48265118	48271847	TEC-001	AAATGGAATCTTGTTAGACTTCTCAGGGTTATTACAGTGATCAAAGGAGAAATGATATAGGAAGGCACTACTTTTAAGTCCCAAGCAAGCATGAGGTGTGATAAGTATCAAAGCACTTGC
4	48482617	48482736	+	48482616	48487727	SLC10A4-001	GCTTCGTAAATCTGTGGCCACTGAAATATCCTCTCTCCACCTGCCAATAACTTCTTAAACACACATTTTTCATGGAAATTGTTATTAGCCAAGCTCTTCTCTGCCCTCTTTAGGGACACA
4	48487608	48487727	-	48482616	48487727	SLC10A4-001	TAAAAACTGGTTATCAGGGGAAGGCTACTCTTCTTCAGGCAGATCATCCCCAAACTTAAACCTCCATCACATAACTTTGTTTTGGTATCCTGACTGTTCTGAGAATGTGTTTCATATGTG
4	48488122	48488241	+	48487758	48494601	ZAR1-001	TTTGTTTTTTGTTTTTGAAGAGCTGGTCTCTGTCGCTCCTGAGAGCCTATATCCAACTCAATGGCTAGAGGTTATAGAAGGCAAATTGTCCCTGGACATAAGGACAGGCCTCCAAACAAT
4	48494482	48494601	-	48487758	48494601	ZAR1-001	TCAGTCCTCCAGACCTGCCTAAATAAGTAGACCTCGTCTACAAGCACCCCCCTAAATTGTTTTCCAAGTGGCTGCAGCCTAACTCAGAGCCTGGCCCACTCTATGCCATCAGCAAGCATT
4	48570495	48570614	+	48570419	48574914	RNU5E-3P-201	AAAAGGAAAATCTTTTTTCCTTTGTGACAGAAAAAGCTACCACTGTCCACTTGCCAAGATAACTAGGTTCCAACAAATATCAAAATCATAGGAACATTATATCCATTTTTTGCCAGAAGC
4	48574638	48574757	-	48570419	48574914	RNU5E-3P-201	CCCCTTCTTATCCAAGAGAATTAGAGTATCTTTCAAAAAGTATTTACATAGATGTTTGATATCATTCGTGATGTTTTTTATATTAATGAAGCAAATTCTTCAGTTTTGCCTGAAGTTCTG
4	48772699	48772818	+	48772652	48781289	FRYL-011,FRYL-002,FRYL-005,FRYL-007,FRYL-014,FRYL-019,FRYL-202,FRYL-203,FRYL-201	AAAAAAGCAGAACAAAACAAGAATTCTGAGAAGTGGAAATACTACACTGAAATCCATTCAGGCAACAAAGAACACGTGAGTGGTTTATATCCTAAAAAGCAAGGCTGCACTGCAGTAAGT
4	48781170	48781289	-	48772652	48781289	FRYL-011,FRYL-002,FRYL-005,FRYL-007,FRYL-014,FRYL-019,FRYL-202,FRYL-203,FRYL-201	TCTGGTATCAGATTCCCTCTTTCCCTTAGACAGACTCGTTTTCTCCTGAGAGGCATCTCAGTTGTTCAAGTGACCTGGGGTGTTTTTCCTACAGTTCTAGCAAGGGGGAACGAAGTCCTA
4	48803725	48803844	+	48803598	48812801	OCIAD1-020,OCIAD1-007,OCIAD1-022,OCIAD1-023,OCIAD1-009,OCIAD1-011,OCIAD1-024,OCIAD1-010,OCIAD1-001,OCIAD1-002,OCIAD1-039,OCIAD1-042,OCIAD1-043,OCIAD1-005,OCIAD1-004,OCIAD1-046,OCIAD1-047,OCIAD1-048,OCIAD1-049,OCIAD1-050,OCIAD1-006,OCIAD1-018,OCIAD1-201	ATTATCTAACTTATTCTTCAAAACAACCTTGTGACCTAGGTGCTATTACCATGTTCTACTTTTCACAGAAGAAAAAAAATCAGTTCAGAGACATGAACTTTCTGAAAGTCATATAGGTCA
4	48812584	48812703	-	48803598	48812801	OCIAD1-020,OCIAD1-007,OCIAD1-022,OCIAD1-023,OCIAD1-009,OCIAD1-011,OCIAD1-024,OCIAD1-010,OCIAD1-001,OCIAD1-002,OCIAD1-039,OCIAD1-042,OCIAD1-043,OCIAD1-005,OCIAD1-004,OCIAD1-046,OCIAD1-047,OCIAD1-048,OCIAD1-049,OCIAD1-050,OCIAD1-006,OCIAD1-018,OCIAD1-201	TCTCTTGGGCTCACTCCAAACACTTTTACCCTAAGCAAATGTCCTTGTCAAAGTCTCCATGACCTTTGTGTTATTAAATCAATCTTTCAATTCTCTATCCTTGTATTATGCGACCTATTC
4	48857012	48857131	+	48857011	48861151	RP11-702A23.1-001	GCTTAAAAATATGGGTGGAAGTAGATTTCAGTTTGATGATTATCTTGGTGAAAGTATAGTACCTGTGAAATGGTGGTAATAATTTGATTCTTTATTCTATTTTGATTGTAGCTCCTTTTG
4	48861032	48861151	-	48857011	48861151	RP11-702A23.1-001	TCACACTTAAAAATTATGCTTGCTCCCCCCATCCACCCCAATTCAACATGCAGATATCATTTATTTTCTTATATGCTGATTCTAGAGCATTGTAATCTCGACGGTTTTTTAAGAGTTATC
4	48905040	48905159	+	48905039	48911108	OCIAD2-002,OCIAD2-001,OCIAD2-003	GCTTTCAGGAGGATCTGTGGAGGGTAGATGGACTCTGGGGCAGGAGGACCAGGTTGGAAGGTGGTACACTAGTCCAGACAAGGAGTTACAGGGACGTGAACAAAGACCCTGGTGGGAATT
4	48910853	48910972	-	48905039	48911108	OCIAD2-002,OCIAD2-001,OCIAD2-003	TTTGTGCCTCATTAAATTCATTCATCATCATTACCATTTGTGAGTTCATACAACGTACCAGTTACTGAAAAAGATCAGTGCTTGACTGCCCTCACCATTAAGGAGCTCACAGTCAGACAG
4	48933281	48933400	-	48922658	48933400	U6.1282-201	TGCTGGATGTGAGGTGCCACTGACTGCTGGAGGGCAACTATGAAAGTGCTGGCATAGAAGTCTATGGAAGGCTCTTTGTGGCTTCCGCCTCTGTGAGCTCACAGCAGAGCATCTTATGGT
4	48993329	48993448	-	48984577	48993448	CWH43-001,CWH43-002	TCTCTGACATTAACAGGATCAGAGTGAGGAGGGGCAGAGCCGAGAGCTATGGGGATGGGATGGAATGGGAGAAGGCGGTGGTGACAGAAGGGAGGCCAGGGGTCTGGGGGCTCAGCGGAG
4	51840423	51840542	+	51840422	51844291	DCUN1D4-001,DCUN1D4-002,DCUN1D4-012,DCUN1D4-018,DCUN1D4-202,DCUN1D4-201	GCTTTGATATTAGACAGTGTGGTACAGGGGATAGAGTTGAGAAACCTGAATTTAAGCCCTGTTTTGTTATCAACTAGCCAAGTGACTCAGATTAAACATTTAACTCCTTTGGATGTCAAG
4	51844172	51844291	-	51840422	51844291	DCUN1D4-001,DCUN1D4-002,DCUN1D4-012,DCUN1D4-018,DCUN1D4-202,DCUN1D4-201	TGGACTCCCCCCTTCAAGGGACCCTGCCTCGACAGGGAGAGGAAGTACCTCCCCTAAGCACAGTCTGACACCCCCTTAGCCCGGCTCCGGACCGAATCTGGACGTGACAGTCCTCCTGCC
4	52014963	52015082	+	52014962	52021749	LRRC66-001	GCTTAACTCAAAAAAAGAAGATGGATCTGTATCTGCATTTATAGGGATATTTGGTCTTTAAGTGGAACTGTATTAGTCCTAACCCCCAGTTAGCTCAGGGGAATTCATCTGCCTTAAGGA
4	52028178	52028297	+	52028177	52039400	SGCB-001,SGCB-201	GCTTCAGTCATGAGAGATGAAAGTCAAATGTTTCTATTAATGTTTTAGAGATGTGGAAATTGAGATAAAGATGACTTGATAATGATCACACAAGCTAGTTAATTACAAATCTAGAATTAA
4	52039281	52039400	-	52028177	52039400	SGCB-001,SGCB-201	TAGGAATTAAGGACTAGAAGATAGGAACTCAGAATCAGTTAAAAGCCCAGTTGTGCAAATTGATCAATGAGACCACAGGCAGAATATTAACACAGAGCCTTACTGCTGACTCCTGCATCA
4	52050915	52051034	+	52050889	52054585	SPATA18-002,SPATA18-001	AAAAAAAAGTACTAAAATACATACTGCCAAATCTTATCCAAACCTGAGGGATTAACTTTAATTTGTGAACATCCTGGAGCTAAACTCTATTAACTTGGGTACCCACCCAGTGGGTCAAGG
4	52658007	52658126	+	52658006	52661170	USP46-001,USP46-003,USP46-005	GCTTCCTTGGATTCCCTTTAGGGGCCAGTATTACTAGCTTCAAGGGAGGTTTTCCTCAAACTGGCACTGTAAGAGCACGTGTTGCCTCCGGGGACCCGCTTGGGAGGGGGCTAGAGGGGA
4	52661051	52661170	-	52658006	52661170	USP46-001,USP46-003,USP46-005	TTAGATTATTGCCTTTATAGTGGAACTTCTGTGAAATTGAGTCCTGAGATCTGAGTTTTAGCCTTGAGGTTGCTCCTGACCTTGAGACATTAATACTCAAATCTTAAAGTTTTCTGGGCC
4	52711978	52712097	+	52711977	52718829	SNORA26-201	GCTTACGGTTTAGGCGGACACAGATGATGAACACACACCGGATTAGTGTGGCTTTAAGAAAGGGAATCCCAGGGCCTTAGGCCAACCCTGGAGTAACCTCGATGCCCTCTCCAGAAGGGC
4	52718710	52718829	-	52711977	52718829	SNORA26-201	TGAATTACTTGAATATTCGTGAGCCCACGAATAGCCTCAAGTACATCATGGTCCAGTCAAATGATGGTTTTGCTCAAACACTTTAATAAAAAAGCATTAGTAATTCATGTCAGTTGATAT
4	52740362	52740481	+	52740361	52756033	SNORA26.4-201	GCTTCTAATTAATAAATGTATCAGGAAATAGGAAGGTGAAACATCTGGTGAACCTTTGAGCTGGCTAATAAATGTTTTTGCCAACCAACCTATTTTGTGTTCCTTCTGATGCATAACAAT
4	52755839	52755958	-	52740361	52756033	SNORA26.4-201	CATTTATAAGAACACTTTCACTTCCTTCTTTACTGTTTTGTTAGTACTTGAAATATTTATCTTATTCTCCTTTTGTTTAAACTTGGAACTGGAATTTTAAAGTGGAGCTCATAACCTACA
4	52861623	52861742	+	52861622	52864882	RASL11B-001	GCTTGTTCTATAATTACTTCTTGATCCGCTTCTAGGCGTGCTGTGCATGCGTCCGACCATGTGTGTTTGCGTTAGCTTGCGCCGTCGACAAGAGCCAGAGAACGTGGGTCTAGGATAAAA
4	52864763	52864882	-	52861622	52864882	RASL11B-001	TGGTTTTTCATGCCAAAGACACACATATTAAAACTGGACTTTTAAACCACAGCAAGGAAAACACCAATTCCAACTGCATTCGGTTTGGGCTTTCCGGCTGTGTTGAATCCTTCTAAAGGA
4	52943442	52943561	+	52943292	52951675	RP11-752D24.2-001,RP11-752D24.2-003,RP11-752D24.2-002	CTTGCTGCATCTTCACAGGGCGGAACCAGGTGTAGCTTCTCTTTAATTGATACATAGTATTAATCTGGCCTTCAAGCACTCACCATGCAGTGAGTAACTTGTGCCCATATCCTAACTTTG
4	52951556	52951675	-	52943292	52951675	RP11-752D24.2-001,RP11-752D24.2-003,RP11-752D24.2-002	TTTGGAGTATCACTTCTTACAGACTCTTGACAAGAACTAATCACATGACTTCTCCTAACTGCTAGGGGGCTGGAAAATTAGGTGGATCCTACAGATAGTCAGTATGCAGATGATGCTTCT
4	53265564	53265683	-	53262921	53266052	U6.683-201	ATGTAATTGTTATAGTTATAACAATAACTAGTGCTTGAACTTCAAAGAGAATGAAACAACTGACCTTTTTGTCAAAATTACACAGCAAATAAATGACCCTTTAAATTGTGCATTAGGTGC
4	53359746	53359865	+	53359745	53366741	SCFD2-001,SCFD2-002,SCFD2-003	GCTTGCTGCATCCAGAAGGGCAAATCCATTAAAAATGTGAGCATCATGACCATGTATTCTCCAGAATGCCAGGGCCAGGAGCACCCTTGCCAACAATAATGCCACTAACATCATCTACCC
4	53366622	53366741	-	53359745	53366741	SCFD2-001,SCFD2-002,SCFD2-003	TTTAAGCAGGAAAGTTGTAGGACCAACTTTGTTTATTAGGAAGAAAATAGAATTGGAGGGTAAAGAGATCAAAAGTCAGAAAATGTTGGGAGATCATTGCCTGGGTGAGCGATGATGTTG
4	53374509	53374628	+	53374506	53378974	FIP1L1-001,FIP1L1-002,FIP1L1-009,FIP1L1-003,FIP1L1-005,FIP1L1-010	TTAGCTCAAATGCTACCTCCACCACAAAAGCTATTCTAGTATTGTTCATCATTTCTTCAGTTATGTTTAAGCAATGCCTTGAAAGGCAGCTGAAAACAGAAAAAGATCCCTTAACAAAAG
4	53378855	53378974	-	53374506	53378974	FIP1L1-001,FIP1L1-002,FIP1L1-009,FIP1L1-003,FIP1L1-005,FIP1L1-010	TAAATTTAAGAGGTAATGAAGATTTCCAGATCTTTGTAAAAGAAATCCTACACATTCACATTTCAAAGAGTAGTAACTAATGCTAAATCTTGCCACCAAACGATTTTTTTTTACAAGTTT
4	53495887	53496006	+	53495868	53497140	LNX1-AS1-003,LNX1-AS1-001,LNX1-AS1-002,LNX1-AS1-004	TTTCCATCCTGACTCCTTGAAAGGGAGGCACTGCATGACACATGTGGTAGTGACAGGGTGCCTGGTTCAGGGGGATGTGCATTCTTGCTCATGTCCGGGGTTTCTGACTGGGATCCTGGA
4	53497021	53497140	-	53495868	53497140	LNX1-AS1-003,LNX1-AS1-001,LNX1-AS1-002,LNX1-AS1-004	TGTTTAAGTAGCTTTATAAAGAGATCTAGCCTTTCAATAAAAGAGCCTGGAAACTTCCTTTCATATCAGTTTGTCTGAAACTGTGCAAGGATTTCTTCCTTTTGCTGAGAACATGGGCAA
4	53696027	53696146	+	53696026	53705999	LNX1-002,LNX1-001,LNX1-006,LNX1-007,LNX1-003,LNX1-008,LNX1-004,LNX1-201	GCTTCTTTCCAGCTTCCTGAAGGTCTCTGGAGGTCTCTTCTTACCGGGGAGGATGATCCCTGGTGGCTCCCTGCTGACATTCTTCAAAACTCGGCTATTTCCCCAGTGTCCTGCTGATAA
4	53705880	53705999	-	53696026	53705999	LNX1-002,LNX1-001,LNX1-006,LNX1-007,LNX1-003,LNX1-008,LNX1-004,LNX1-201	TTCAAGCAAGGAATGAGGCAGGGAAGTCCCTGAAAATGTGCCTCCTCTCTCTGCAGAGCTTAGCACAAGGGATGTAGATGACTCCCAGTCAGGCAGAGAGCTGAGTCCATCCCTGTCACA
4	54063430	54063549	+	54063429	54066609	CHIC2-001,CHIC2-003,CHIC2-005	GCTTTCATTCCTTATTAATATCAGACTTTTAATGTTACTAGTGGGACTTTCCAAATTAACAAGCCCCAAGTTCGTGCCCCAAGGAGGAGCTTCAGGACTACAATTTTCCCTCAGTAACCT
4	54066490	54066609	-	54063429	54066609	CHIC2-001,CHIC2-003,CHIC2-005	TGGACCACCAGTATACTCAATTAGACCATTAAATCTTAAATCGTCACATGGCCTTGAGAAAGCCACATAGCATCTCTGAAATATAGCATATCATAGCATCTCTGAAACATAGCATATCTG
4	54094502	54094621	+	54094501	54099533	GSX2-001,GSX2-002	GCTTTCAGAAAATTTAGGCCAAGGGAAGTGGGGAATTGGTATGCATGTGAATAATTCAACCCTCCTCTTACACACTCCTGCCTCCCCCGCCCGCCCTCCAATACAAAAACCACATCTCTG
4	54099414	54099533	-	54094501	54099533	GSX2-001,GSX2-002	TTTCATGCTGATGTTCGACAAGGTCTGAAGTGTCTTTGTACTTGGGGCCCTCCTGGGGCCACTCAGACCAACGACCCTTCCTTGTTTCCCTTTCTGATCGGCACCTCCCACTTCCGCAGA
4	54099535	54099654	+	54099534	54104104	AC110298.1-201	GCTTGACGGTTTCTTAGCTGGGAGGCCTCACAGTTCTGCGCCGGACAGTCCTGAACTAACCACCTGAATGACCTCTGCCAAGTCCAAAAGCTGTGGACAGGGGTAGGTGTAACCGTGGCC
4	54103985	54104104	-	54099534	54104104	AC110298.1-201	TAGCTTTGGGCAAGAGCGCAAAGAGCTGCAGCAGGCGCTCTTTGTGCTTCTTATTTCCCCTGGTGGAAATAGTCTGCTTAAACTCCTGTTCTTTGCGCCTGCAAACTCCCGTCCTCCCAC
4	54120480	54120599	+	54120146	54125861	snoU13.229-201	CATGCCCAGCCCCAACAATTGTATATATGAGTTACAGTTGATCTAAAATTTCACCAACTCTGTAGACTCAGGCTTCTTAACTTTTGGCAATCCAGTGGGTGTAAAATATAATTCCTTATG
4	54125540	54125659	-	54120146	54125861	snoU13.229-201	TAACCAATGCCTGAACTTTTAGGCTGTTTATAATTTTTCCTATAGCAAACAATGCTGATACAATCAACCTTTTATGCACATCTTTGTACTTGTGTGATTCTTTCTGAAGAACAATTTTTA
4	54228432	54228551	+	54228431	54237426	PDGFRA-001,PDGFRA-002,PDGFRA-009,PDGFRA-007,PDGFRA-006,PDGFRA-010	GCTTGAGCTTTTTTTGTATGCGAGATAGAAGCCAGGGCAACCTCGCCCAGATAACCCCGAAAACAAAGGCACGACCAGATAAGTGACTTCAAGGGAGTAAAGGTCGTTCTATCGGAGAAC
4	54645924	54646043	+	54645918	54662888	KIT-001,KIT-002,KIT-201	TCAGTATGCAAACAAAAGAATGCCCCTGTCCCCTTCTCCCTGCTGGGCTGGCTTTTGCTGGCTGGTGTAATTTACCTTCCAGCCACCCAGCGCTCTCCAACTGCACTGTGCCAGGCTCCA
4	54662452	54662571	-	54645918	54662888	KIT-001,KIT-002,KIT-201	GCCTTTCTAATCTTTAGGGCAATCATCTTAAAAGAGTAGGCATTATTCCCATTTTAGGGACAATAATAATTCCTGTTTTACAGACGATAATTATGGCTAACACATATTGAGCCTGTACTA
4	55023947	55024066	+	55023946	55033587	U6.1253-201	GCTTAGGGCAAAATCTGGGGGAAAATGCTTTTCTAAAAAATAAAGACTAACAAGTTAGCAAGCTAAATATATAACTTAAGAAGTTAGTAACAAAATATGTATAAAGTAGAAAAATGATAA
4	55033468	55033587	-	55023946	55033587	U6.1253-201	TGTTTTCATGTATAAGGGTTCTTATATAATCCCCGAGGGGGAAAGGAGCGGAGGGTGACAATTGAGTTAGGAATGTTTTCGTTCCCAGCTAACAAAACGGAAAAGTGAGGCCTCAAGGTG
4	55123652	55123771	+	55123651	55135067	KDR-001	GCTTGAGCTGGACTCTTCAGAAAGTTCTAAAGAAATAACTGTAAGAGGTACACATGCTACTACTCAATAAAAAGCCCTTCTATGTTCAAATCCCATAACCAATATTAATTAATTTGTGCA
4	55134948	55135067	-	55123651	55135067	KDR-001	TCAACAAAGACGGAAGTTCAAGAAGAGGGTGGACAATGGGATGTCTGTTGTGGAGATGCTGGGCAGAGTCAAGAGTAAGAAGTTATTGTACATGAGGAGAGAAGGTGAGGGATGTCCTTT
4	55269669	55269788	+	55269564	55273651	AC108209.1-201	TCTCCTCCATCCTCCCATCCCCACCCACACCCAACTCCTGCCTGTCACCACCCTCTTGATTCCAAGGCGCTAGATTGGAGGAAGAGTGAAAAGCCTCCCACCTTAGATCTCCCAGGCCTC
4	55273532	55273651	-	55269564	55273651	AC108209.1-201	TTTCACCACTATGGTCCCATTGGACTAGGGTGGCTCCTCAGTCTGATGCCCACATCTCTGCCACTCCTACTGATGCATATCACAGCCACATTGTGCCAATGTCAAACCTTTGATCCCACA
4	55345199	55345318	+	55345198	55348747	SRD5A3-001,SRD5A3-002	GCTTGCTCATTTAACAGTCCAAAGTCCCACTAACCTACCCACCCTGATGTTTATTCAACACACATATCGGGTATCTCATTGGGGTAAGGGTGATGAGTTGGCTACCTCTCCCCTCTTCCA
4	55348551	55348670	-	55345198	55348747	SRD5A3-001,SRD5A3-002	AAGGCACGTACTCCTTAGTAGTCATCACATAATCATATATGTAAACATTTAGTCAATGGTGGTTACTATTTATAAACCAGTAAAATCTCTCCCACATGCTCCTTAGCCATTAGCACATTT
4	55392221	55392340	-	55371518	55392340	RP11-148K14.2-001,RP11-148K14.2-002	TCTAGATGGTAAGGTTATGCCTTTTATCTTTATATTTCTAGCACCTAGTAGATTATATAAGAAGGTAATGGGAATAGTTATCATTAAAGTAGTAGTAAAACTTTATTGAATGCTATTCTG
4	55398749	55398868	-	55394495	55398971	TMEM165-001,TMEM165-006,TMEM165-201	TTGAGTTTATTTTACAGCCAGTTTTTCCAGAAAGGTATTTAACAGCTGATATAAACTTGACATGCAACTACTTCAACCCAGTCTTAGAAAATTAGTTAATAAATGCCAAGAACAGACAAG
4	55545381	55545500	+	55545271	55549859	CLOCK-005,CLOCK-002,CLOCK-001	GGGGAATATTGCACAATTTTCTCTAATCGCTTAAAGCTACAAATCAGAACGCAATCTTCAAAGTGAAATTACCTTTGATTTGGGGGGATCAGCGTTATAGTCAAATCAACGACTGTAAAA
4	55549740	55549859	-	55545271	55549859	CLOCK-005,CLOCK-002,CLOCK-001	TCCTGTTCTCCAATTCACCTTAAAGTATGGTAGTAAAACTAGGAATGTCAATGAATGGATGAGTTACTATGAAAGAACAGATATGACTTTGTGACTGATGGGACATAGGAGTTAGGGCAA
4	55600801	55600920	-	55589906	55601080	PDCL2-001	ATTCTAACAAAATGCTGAAAGGAGATTTTAAATATAGTCAATTATGAAATGTCTGTCATTTCTCTTTCTACTTATTGATGAATTCACCTAAAACTGACAAAATTCCTGAAAGGCAAATCT
4	55635305	55635424	+	55635304	55639710	NMU-002,NMU-001,NMU-005,NMU-003,NMU-201	GCTTCAGATCTCCTTCCCTGACCTTGCGTTTCCTATTTCTTCCCTCTAAGCCAAGCTCAGCATGTCCCTATTGTTATCAAATCACATCTGCCATCACTTGCTGTAGCTGTCGCACTGCCT
4	55639568	55639687	-	55635304	55639710	NMU-002,NMU-001,NMU-005,NMU-003,NMU-201	CACTTAGTTGCCTGACTGGTTTCCATCTATTGCTGACTCTCTCATTCTCCTGATATCCCACTCTCCTCCCCTTCTTAATCCTTTCCATGACAACTTTTCTAGACATCTCTATCACAAGCT
4	55852565	55852684	+	55852281	55854905	EXOC1-003,EXOC1-001,EXOC1-002	TTGAGGTTCAAGAAAGAGATCTAGGCTTCTGAAATGCAATTCATTTCCCAACTTTGAGGAGGGCTATAAACATACAGGTAAATAAAAGAAAGATAATAGGACCAAAAAACACATGCAATT
4	55854786	55854905	-	55852281	55854905	EXOC1-003,EXOC1-001,EXOC1-002	TCTCTATCTCAAGAATTCTCTTAAAGAAGGGAGGGATGTTCATCATAGTTTTGTGTTTAGTGGATACTTAAATATCTATTAAGGTAATTAGAACTGAATAGTAAAAACTGGTCAAATGAA
4	55883933	55884052	+	55883932	55887988	U6.368-201	GCTTAGGCATGTCAGTTCATTATCTTCCTATTAAAAATGGCTTTATTTATAACAAATAATTCTAAGACTTCTTAAGCAAGGTGGAGGTAGATCCAGCAGAATTTATGAAAAAAGAGGTCT
4	55887869	55887988	-	55883932	55887988	U6.368-201	TCAAGGCAAAAATCTTGTCACATCAGTGACTGGTATATCTTCATCAGTGACAGGTATATCTTTCTAGCCTTGGCTACCTGAAGCTCAAGGGAATATGAAAAAACAAGGCTGGACATTAAA
4	55926882	55927001	+	55926881	55934957	AC110611.1-201	GCTTCTCTTATCTTCCCCCAGACACTTATTTGCATTCCAAAAGGTAAGAAGCCCAGACCTTTCCCTTTGCTTCCCCAGCAAAATTGGTGTACACTAGAAAGCAGAGGTTTCTCTGCCTTT
4	55945120	55945239	+	55945119	55951858	CEP135-002,CEP135-001	GCTTCAAGTGCACTTGGACCTGGATTATAGGAAGGTGGCTATTGTTCACCCTGACACATATGTACCCCTTGCAAGAGGGGGTTATCTACAGTATTCGGCTCAGTTTTAGGAGTTTCTTTC
4	55951478	55951597	-	55945119	55951858	CEP135-002,CEP135-001	CCAATAAGAACATTAATTTGGGCTAAAACTGTAATTTAGTTGCGCTAAAGATTCGAACAGACACCTCGCATAGGTGTCTGAATGGGAATGATGATATGAAATGGTGCTCAACAGTAGTCA
4	56157062	56157181	+	56156767	56171687	KIAA1211-002,KIAA1211-001,KIAA1211-201,KIAA1211-202	ACAAAGAATGAAATTATATAATGAATGCTTTTATTAAAGTATGGTAAATATTGTATCATCCTTTTCAAGTTGCCATGAAGGGTTGCAGTAAAAATTTATGGAGATAAGATTCCTGATGGA
4	56171526	56171645	-	56156767	56171687	KIAA1211-002,KIAA1211-001,KIAA1211-201,KIAA1211-202	AACTTCAGTGGCAAATTGTCCATACTTGTTATCTCCACCATCTCAGCATTGTTCACTCCTTTACCCCCCACCTTACCTTGATCTGATCATTCTACTCAAATTGCACTTTTCAAAGTCACC
4	56286881	56287000	+	56286880	56291716	U6.1165-201	GCTTCACCTGAGCAAAGGTTACAGTGTGTGAGCCCTAACCATTGCTGCTGGCATGCTTATTAGCATAATCATCCTATCCATATAGTATTCCAGCAAATTGCAATGACTCATCCAGGCCTC
4	56291533	56291652	-	56286880	56291716	U6.1165-201	GAGGGCAGCATTTGTATAATATTAAATCTAATATTAAATCTTTGGTGAGCATGGTTACCAGTTCCAGCTCCAAACAACTCTACAATGTAGATTATTTCCTGTTCTCTGAAGGGGAAGCTG
4	56386202	56386321	+	56386201	56389610	AASDH-001,AASDH-002,AASDH-003,AASDH-006,AASDH-201,AASDH-202	GCTTTCCTCAGACATACAATGATCATTATGTAAATATAAGGGAGGCTTTCTGCAGCAGGCGCTTAAATTATGAGGAATGAGTTCATTTCGCAACATACAGGTAGCGCAGAAGGGTACCTA
4	56389491	56389610	-	56386201	56389610	AASDH-001,AASDH-002,AASDH-003,AASDH-006,AASDH-201,AASDH-202	TCTTATTCTCATAGAAGAATGCTATGACTGATCTGGTATATGTTTTAGAATGATCACCTTGGATTATCAGGTAAAAATGCTGTCTTAAACATAGTGTTCTACATTTGCTCCCTAAGACTC
4	56434889	56435008	+	56434888	56442650	PPAT-001	GCTTGTGGTGGTTGGAGGCCCCGCGCGAAAACCTTTAGGTGTTGAAGGACCTGGACTGGCCGCCACGCCACACTAGCCTATTACAGGAGCAGCCACAGGCTCCGGGAGACTAGAACCCGC
4	56442441	56442560	-	56434888	56442650	PPAT-001	CTGAAATTTCATATACTACAGACCAACCAGCAACTGACTGAATCCCTGCAGAAAACCCCTTTATCCTAATTTCCTTCCCTTTGCTTCAAATACCCACCACACAATGTTCTGATCTTCATT
4	56463728	56463847	+	56463727	56469239	SRP72-001,SRP72-005,SRP72-002,SRP72-201	GCTTCTCAGGCTAAATCCATTAATATAAAAATACATTGTGGATACTGATGAGATGGCTAATTCTGTCAACTTGACTAGGCTACGGGATGCCTTGATAGCTGGTCAAACAACATTTCTAGG
4	56468978	56469097	-	56463727	56469239	SRP72-001,SRP72-005,SRP72-002,SRP72-201	AAGTATAATACAAAGGCAATTTATCTTGCTGGCAACGTTTCCAAAAATCATTAAAATTTCCCCTTTTCAACTAAGATGACCAAAGTATAAGGAAGAACTCAGGTGGCAAGTTTCAACGCT
4	56516021	56516140	-	56500076	56516250	ARL9-201	TAGTTTCCCCAGTGGACTCTCTAGTCTGTTCCTTTGGTCGTTTTGTTTATTCTTGTGCCAACACCACGCATTTTAGTTTCATATCTTTATAATAAGATTTGATACTTGACAGGACAAGTC
4	56681562	56681681	+	56681561	56686970	HOPX-011,HOPX-013,HOPX-012,HOPX-005,HOPX-017,HOPX-006,HOPX-001,HOPX-002,HOPX-003,HOPX-016,HOPX-015,HOPX-008,HOPX-010,HOPX-009,HOPX-014,HOPX-201,HOPX-202	GCTTCTTCACCAAGATAGGATAAGAGAGATGTGGCTGAGAGAAGACGGGGAAGAGAAAAGGGACCCTGAGTCTTCTCATCCACTTCCTTACTTTGAGCGAGTTTCCAGTTAGATGTTGCC
4	56686805	56686924	-	56681561	56686970	HOPX-011,HOPX-013,HOPX-012,HOPX-005,HOPX-017,HOPX-006,HOPX-001,HOPX-002,HOPX-003,HOPX-016,HOPX-015,HOPX-008,HOPX-010,HOPX-009,HOPX-014,HOPX-201,HOPX-202	CTGCTTTCTACTAGCACAGGGCCCATCCCTGAAATTTCAGTAGTGGGTGTGAGGACTCTGTCCTCACCCTATGTGTTAGGGGATTACAATCAGGCCAGGTGGCCCCAGTCTGCAACATCT
4	56814470	56814589	+	56814469	56824613	SPINK2-001,SPINK2-002,SPINK2-003	GCTTAGGGTCGAATAAGGCAATTGAGAAATACACATGCTGGTCTTGAAGAAAGGGTAAAATTTAATATAGAAGGCTGGGAGAATGTCTACCGCAAGGAAATAAAATTGATCAAGCAAAGG
4	56824472	56824591	-	56814469	56824613	SPINK2-001,SPINK2-002,SPINK2-003	CAATCCTTGATAAGAATCTTCAGCAAAATGACCCATGACCATTTCATGACTGTTATTCAAAGAACTGAATGTGATGTGACTTAGAGAAGTACTAACACTCATTTCAAATTTACCCCTTGG
4	56907446	56907565	+	56907445	56909887	REST-001,REST-202,REST-201	GCTTAATTAGTCAAGGACAGCTATGGGTGGAGACTTGAAGAGATCTGAAGGGTATCTTGGAGCGCTTTAGACTTGAGAGGCCGGTGACAATAGCTCTAAAGAGACCCGTCAAAGCCTGCG
4	56909768	56909887	-	56907445	56909887	REST-001,REST-202,REST-201	TTTCAATACGAATAAAATCATCGTGCAACTCAACTCGACAATCAGCAACTTTCTTGCATTGTGCTTGACTTGGCCTACTTGCCTAGTGGAAGCCATTACAAGATCACCTTCTTCAAAACA
4	56964719	56964838	+	56964718	56978789	POLR2B-003,POLR2B-001,POLR2B-014,POLR2B-006,POLR2B-005,POLR2B-201	GCTTACAAATCTCAGGGCTCTGGGCCACACATTGGGCAAGCACCTGGCAGAAGCCTCTGGACAGGAGAATTGTGCTTCACTGACACTGTTTTTAGAATCCTCCACAGGGCCTCACATAGA
4	56978670	56978789	-	56964718	56978789	POLR2B-003,POLR2B-001,POLR2B-014,POLR2B-006,POLR2B-005,POLR2B-201	TGGGCCGGGGTTAGGGTTGCACACGCGTAAATTGTGGGCCGCCGCTGCCGGGCTGATTGAGAGGACAGCTCCCGCAATCTGCGGTCGTATCCGTTCCGTCAATGTTTTATTTCTGCTTGT
4	56978791	56978910	+	56978790	56980082	C4orf14-001	GCTTGACCTACAATTTGCGCAGGCGCAGATCCTAACTTTGGCGTCCCTGTGGGCGGCCTTTGGTGTGAGACGCGTGGTATTCTGGGAACGTCGGAGACGGAAGTTACTTCGTCTTTAGCT
4	56994753	56994872	-	56992895	56995028	snoU13.146-201	CTATACCTTTTCTGATCCATTAATAATGAAATAGCCACCAGGATCCAAAGGGCATTCATTTAACTCACAAAGATCACGATCTGTCAAGCCATTCAAAAGGCAGTAAGTTGACCGCAACAT
4	57002491	57002610	+	57002424	57005265	U6.969-201	CTTCCAAAAGTACATTATTGTTATTCCTTTTTTCTAATCTATATTTTAACAAAATCATTTTTTTTAAACAACAGTGGCAGTTTCCTTTGAAAAATATCACTTTGATTTACTGTACTATCT
4	57005146	57005265	-	57002424	57005265	U6.969-201	TCATCGAGAGAAGGTTTAACCTATCAGACAATTTAAATAAAAGTTATTTTCAAATTCATGTTGCTACCTTAAAATGAGTAAACTGTCACTTAGTTTATAACATGCCAAGTACCCCTATGA
4	57103263	57103382	+	57103262	57108870	snoU13.123-201	GCTTTTCTAAAAGCACAAATCCAGCTCCATCACTCAGCGCTCCCATTGCTCTGTGACAGCGTCTCAGCTCCTTAAGGGGTCACAGGCCCTCCCCTATCACTGGGCTCTGTCACGCAGCCA
4	57108872	57108991	+	57108871	57112286	RP11-12A1.1-001,RP11-12A1.1-002,RP11-12A1.1-003	GCTTGGACTTGTTTGGAATAAAATAAACAATCAAACATAATCTCAAAGACATTTCTGCTGAACAGTGTATCCTGGGGACAAATTATGCAAAACAATACAAATCAAAGAAATAGGAAGGAA
4	57479774	57479893	+	57479773	57495093	snoU13.311-201	GCTTCCAAGAACAGTGTCTGGGGTAGTCTCTGGAGCTTAAGAACACAGATAAGGCCGTTGCTTGTTGTCCGCTGGGTAGAACAGCTAGCAGTAATTAAACTCTTTACTTTTCAGTTAATT
4	57494974	57495093	-	57479773	57495093	snoU13.311-201	TTCCTGCTGTCGGTGTTCTTGCTTTTCCTGTGAGGCCTCATTGTGAGAATTTCTCTGGGCCCCTGCAAGCTCTTGGAACATGATTGAGATTCCTCCCAGATTTATTTCCACTGTATCCTA
4	59834182	59834301	+	59834024	59835531	U6.304-201	TCAACAAACTATGAATAAAAGGGAACATCTTCAACCAGGTGAAGGGCATCTACAAAAACCCACACTAACACTGAATTTAATGGTGATGCTTTCCCGTGAAAATCAGGAATCAGACAAAGA
4	59835244	59835363	-	59834024	59835531	U6.304-201	CTTGGTAGCAGTACCTTTGTGTATTACTTGTGTGTTTGTTTATTGAGATTTCTCAATCTGCCTTATAGGTAGCTTTGGACATAGAAGTTTGTCCCAGTGGCTTATAAGTAAAAGTGATGT
4	60658881	60659000	+	60658554	60671130	AC095061.1-201	GCCACCGCGCCCTGCCTCACATAATCTTTTCTTTTCAGTCCTCCTCACCCTTTACACTGACCTTCTCCCCGGAAAGCTCCCATTTAGAGCTCTCTCTCCTGCTGCTCCCATCTGTAATGC
4	60670933	60671052	-	60658554	60671130	AC095061.1-201	AAGAGTATCATTAAATATAATTTTTTGGTGTTTTGCGTGTTCAATGTTTATTCTCTAATTAGGGTTAGAAAATTATGTTAGGTCTTCTCAACTCATCATGAACTGACATCTTGTTTTCCT
4	61197960	61198079	+	61197959	61202710	LPHN3-001,LPHN3-003,LPHN3-013,LPHN3-014,LPHN3-015,LPHN3-004,LPHN3-011,LPHN3-016,LPHN3-006,LPHN3-012,LPHN3-007,LPHN3-008,LPHN3-009,LPHN3-010,LPHN3-002,LPHN3-203,LPHN3-204,LPHN3-202,LPHN3-201	GCTTCACCTTAGAAGAACATTGGCAAGAGTCATGGATTTCCTGGCAATGAAGTGGGATGTTTTATGTCTTAAATCAGATATAGAAGACTATGTCCATGAGATTAAAAATGACTTGGAAGC
4	61202570	61202689	-	61197959	61202710	LPHN3-001,LPHN3-003,LPHN3-013,LPHN3-014,LPHN3-015,LPHN3-004,LPHN3-011,LPHN3-016,LPHN3-006,LPHN3-012,LPHN3-007,LPHN3-008,LPHN3-009,LPHN3-010,LPHN3-002,LPHN3-203,LPHN3-204,LPHN3-202,LPHN3-201	GGAGGCTGGGTCGCGGCAGCTCAGACGCTGCGCTGCAGCCTGGAGCCTTCCCTTCTCCTCAGAGAAGCGCCGAGGTGCCTTCTCTCCTACCTGTAACCCGCCAACCGCGACCACCAATGC
4	64394611	64394730	+	64394389	64401329	U6.1070-201	AGGTCACACAGTTAAGAAGCTAAAGATAGGTCTTGAACACAGAGTGTTTCCATACTTGTCCTTAACCACTATACTACACTACGTGGTGGAGGAGAGTAAAATGGAAATAGGAAGAGAAAA
4	64401210	64401329	-	64394389	64401329	U6.1070-201	TCCTGGGTTGGTGTAATTAAGTACATGGTGTGATACTTCAAAACAGAGCAAACTGAGATTAAAATGGTATAGCTGGGGCTGATCAGAGAGGGCCTGATTGCCTTGCTAGGGCATTTGGAC
4	64406214	64406333	+	64406130	64413588	TECRL-011,TECRL-001,TECRL-010,TECRL-013	TATATTTTCTTTCATCCTAGGACTTTTCTCAAAATTTTTATCTCATGAATATTTTGAGTCTATACTTTGTCCATTTTAAAGTTTGAGTAATAGACATAAAACAAAGTTTCTGTTAGAACA
4	64413216	64413335	-	64406130	64413588	TECRL-011,TECRL-001,TECRL-010,TECRL-013	AAACATTACGTACTACATATTCCAACTAATGACATTATGGGAAAAGCAAAACTATGAAAATGATAAAATCATCAGTGATTTCCAGGGCTTAGAGGGGCTAAGGATGGATGAACAATTGGT
4	65666381	65666500	+	65666319	65671542	EPHA5-001,EPHA5-003,EPHA5-002,EPHA5-004	AATCCCTGCTGTGAAAAGCACTTGTCAAATAATGCTTGTTTACAAATATATCTCCAGACAGCAAAAAGTGGCAGCTACTGAATAAGTTCAGGGCCACCTCCAAAATTCATAGCAGTGGAC
4	65671327	65671446	-	65666319	65671542	EPHA5-001,EPHA5-003,EPHA5-002,EPHA5-004	TGCCTGTGTACTAAAATTGTCCTTCAAATGTATCTCTTTGAAAGAATGAATAAATCGAGGGAATATACTAAAGCAAGAAAAGACATAATAGAGGTGAAGCATAGAAAGTTGATTGTTTTA
4	65804463	65804582	+	65804462	65811674	U2.31-201	GCTTATAATTAAAATATTCCTCCATGCTGATAATATTTCCCAGCTCAGTCACTATTGAATTATTTCTTCAGGTATCTTCTATCATATTTTTGAAATTTTTCTACCATTTCTTGATTTCAT
4	66275329	66275448	+	66275208	66283020	MIR1269-201	GAAAAAAAGAAGTAAAATATGGAATGTGGCTGTTCAAAGAAATGGCAGGATGCACTAGAACATTGTTTTCTTTCTGTACACCAGACAGATTGTTAGAATGAATTAAATGTTTCCAAACGA
4	66282704	66282823	-	66275208	66283020	MIR1269-201	GTTTTTAGATACATATTTTATCATTTTCTGAAAATTCATGAGTAATTTAGCCATAAAATTTGAAGAGACTGAAATAAAAATCTGTTACCCAGGTGTCACAGTAAATAGACACAAGTGTAA
4	66895283	66895402	+	66895035	66901619	U6.1274-201	GCCAAAATAAAGAAACAGAACAATTACTAAATCCAGTAATCCCAGAATATTTTCATGAAGTAAAAGATTTTAAATTGCATATTGACATTGTACACATTAAAGAATCTCAACCCATAACAA
4	66901500	66901619	-	66895035	66901619	U6.1274-201	TATTTAGTCAACCCTCTTTGGTGAAATTCAGAATAAGGCTTTTGGTGAAAGACCAAGAGTTCCTTCAGCAGAACATATTTCCATGTTAGGTCATACTGCTCTATTAATTACTTTTCTAGA
4	67420434	67420553	+	67420433	67431712	U1.59-201	GCTTGTGTGAGTATCTTCAACAGCGCTCAGTAGCTTGGGTGTAAGAGCTAGTATGGCTGATGACTTGGTGATGATGGAGCATGCTGGGATAATGACACTGGTTCCAGCAATTCTAATTTT
4	67431496	67431615	-	67420433	67431712	U1.59-201	CAATGGGCACCATATGAAGAAAACTGAGAATGTGCAAGGTAAATACAGAAGATACTGGAAACAGTAAGGACCAGGATGACCCAGGTGACACAATTCTTTAGCTGTTACTGTACTTGATTT
4	67544393	67544512	+	67544392	67549636	CENPC1-001	GCTTTATTCCGCTTCTCTCCCCACAGTGAGAATGGCTTTATTGCTTTCTTCTGATTATATATAATGTAAACAATATATGTGCTCATAGTAAAAAGTATAGATTATATTATTCTTTCATAC
4	67549475	67549594	-	67544392	67549636	CENPC1-001	TGTGAGTAGAAAATAAGTTGACTAGAAGTAAACTATCCTATCTTATAGGATGCAGAATGGAGATCTACAGAATAGTGTTATTTGTTGTGATCTTAAGAGAAACAATGTGTACATAATAGA
4	67555618	67555737	+	67555548	67567672	STAP1-001,STAP1-002	CATTACCATATAAACAAAGAGAAGGAGGGGCATCTAAGCAGAGTACAGTGACTGAAAAGGTATGAGGAGACAGGGAAGATCATAGGGTATTCAGGCAACTGAGACTAAATGAAATTACCA
4	67567553	67567672	-	67555548	67567672	STAP1-001,STAP1-002	TATTCTAAGACTTTGCTTGTGTCACATTTACCAACACATGTCACATAACCCAATCCAGATTCAAAGGCTAGAAAATTATTGTTTGCTGTAAGTTCAATTTTGAAACATAAAATAAAGATT
4	67701856	67701975	-	67698072	67702089	UBA6-001,UBA6-005,UBA6-002	ATACATCACAGAAAATTACATAATACCCAAAGTATATGCTAATTTTAAAAATCCTGCAGATGTTTATTCAAATATACAGTGTTATTTAGTGAAAGACAAATCCTAATGTTATTGTGTCCA
4	67746733	67746852	+	67746485	67748518	SNORA62.5-201	ATACTTCATTTTTTTTTAAAAGGCATACTCCACTCCCACTCCCATCACCTCAAAAGGGAAAGAAACCTTGGCCCTGTTAAATAAGTTAAAAAGTTGATTTTCAGTTTCAGAGCTTTTTTC
4	67748138	67748257	-	67746485	67748518	SNORA62.5-201	ACATCTGAAGATAATTACCTGTGGACAACACTAGGTAAGGGTGTAATTAGTGTGGGTAAGGTGAGTGTTAAAGATAATATTCTAAGAAGAAATGAACAACTGCAATTGACTGTGAAAAAC
4	67753972	67754091	+	67753971	67759884	GNRHR-001,GNRHR-002	GCTTTAGATAACTGAGAACTTTGCAGAGTAACTCTCCAGCATACCATTGGACTGTAATGTTCCACATCCCATCCAGTGGCATGACAATCAGAGTCTCCAACAGGTTGGCTAAGGTCAGAT
4	67759638	67759757	-	67753971	67759884	GNRHR-001,GNRHR-002	AAGTGAATATGTTATATAGAAATTAACAGGATGTCAATTTCATGTGTGCCCAGTCTTACTGAAACTTAAAGAGAAACCAATACTAATAATCATATTTTTCTAAATTGTATTTTAAAATCT
4	67883861	67883980	+	67883851	67891408	TMPRSS11D-001,TMPRSS11D-007,TMPRSS11D-201	TATTTTTCCCATACTGTAAGATATAGTAAAACTTTTAAAGCTACAAAGACAAAAACAGGACTTACCTATACATTTTAATCCTTAATGAAGAGGTTCTTTTTTCTGCCTACTCAACTGCTT
4	67891289	67891408	-	67883851	67891408	TMPRSS11D-001,TMPRSS11D-007,TMPRSS11D-201	TTATCTTGAAGAAGGATCTGAAGGATATCTCCATGTCTGCTATAAGAGTGAATTTTGTAACAGCTGAAACACAGTTGCAGTATGCAGAAAGCAGTGACGTTTTATTTACTCACTGAATAA
4	67951846	67951965	+	67951845	67969785	TMPRSS11A-002,TMPRSS11A-001,TMPRSS11A-003,TMPRSS11A-201	GCTTTGCTTCCCTTTTCCTAGCCTAGGACCTATTTCTGAAAGAAAGTTCTTATAGAAGCAAAGTGATAACTCTCCTTTTACTAAAGGAAATTGTGGTTCTTTTTGAGGGACTGAACTTAG
4	68001335	68001454	+	68001334	68010306	U6.693-201	GCTTGTCCCGCATACATTTCACTGTAACATCAATTAAGTTTAGCGCCATTCTCTGTAGGTTATGGAGCAGTGGGAGGGGGTAGAGTTACAATTAGTTCACAGCTAAGTTTAGCTTAATCC
4	68010177	68010296	-	68001334	68010306	U6.693-201	AGACACTTCATTACCTTATCTTAGAGGCAAGGAATACTATTTTTCTTTCATATTATAGTTACTCATTTTAATAATCTTCTCATCTACAAAGAGAGCTTCTTTATTTCACCATAAAGAAAA
4	68128397	68128516	+	68128205	68140003	TMPRSS11F-001	TAAATACGTAGAATTATTATATGTCAACTTAATAATAAAACCAAAAAATCCTCAGAACTCTAATAAACTCTGGATCAAAGCTGACGAGGCTTCAATATAGAAATTTCATGTTGTAATGAT
4	68139884	68140003	-	68128205	68140003	TMPRSS11F-001	TAGTTAGACTTAAAGTTCATAATGTGACCTATTATGAGAAATGAAGTTGGGATAGATTTAATTCTCAGAAAATTTTGAAGTTCATTGGGTATATTTTTGATGAGGTAGAAAACAGAGAGT
4	68215834	68215953	+	68215800	68218872	TMPRSS11BNL-201	TGGGCAAATGTTTTATTTTATCTCTACAGTTTGTTTTCAGAAGTTGTATTCTATAAGAACAAAAAACCCTAAATTTATTAAAATGTAATCAAATATGATGTTTTAGAATTCACCCAGACA
4	68218685	68218804	-	68215800	68218872	TMPRSS11BNL-201	TTTGTGAAGAAAATGAACCCACTATAGATCAGGCTAATATTTTTTCCAATCATCATTTCCAATTCTTGTCTCTTTCCTTCTCTGAGGTAATTCTTATTTTGCGAATCCTTCCAGATATTT
4	68243049	68243168	+	68243048	68248108	TMPRSS11B-001	GCTTAATCTACATAAAGTTTGAATCCTAGTTATTTTTCATATCTTGAGAGATGATGTTATATAATTGTCCATTGGAGGAAGGGCTGTAACATAAACATTCATGATTTCAAATGCAAAACA
4	68247870	68247989	-	68243048	68248108	TMPRSS11B-001	TGCAATGGACTGAAAAAAGCCAAGACAACATTGAACAAGGAAAATAAATATGGACTTATATTACCAGTTATCAAGACCTTTTATAACTTCATTAATTAAAGCAGTGTGATATGGCACAAT
4	68345272	68345391	+	68345271	68352981	YTHDC1-001,YTHDC1-002	GCTTCTGGGTCAGAAGACAGTGCTATTTATTAACATGTGAGGTTCCAGCATCAGACTAAGATTTAGTATTTAAGGAAAGTTAAATACTAAATATACTACACATTTTGTTTTCTAACACAA
4	68352862	68352981	-	68345271	68352981	YTHDC1-001,YTHDC1-002	TACTCTCTTAATCACTACACAATAGCTTCAGACCAATGTTCAACATACCTAGAGTTCATCCTTTATAACCTCAACAACTTTTCCTATTTACTAACATGACTGAATTAAAAACCGCATTTT
4	68444605	68444724	+	68444604	68448534	TMPRSS11E-001	GCTTAGCAGATCCTCACATCAATGTCCAGAAAAATTATCTCCAGCATTATGAAGACACTTATATCAGTTGTAGAACATCTTATAGAAGAATAGGGAAGAGAGGTAATATTTTGGGTAAGA
4	68448370	68448489	-	68444604	68448534	TMPRSS11E-001	AATAGGATACAAAACCATCATTGGTTGTAAAGAAATACTTGCAAAAGGCAGGGAGCCTTGATAAGCCCAACAAAATGTTTAGTATCCGTAGCTTTTAGTTGCTTCATGGATATGTACAGA
4	68945462	68945581	+	68945315	68952281	UGT2A3-001,UGT2A3-201	AAAGAAATAACAGAATGAATTAGCATACAATTCAAATAAAAAATTGTATCACTAATTTTTCAGTAAGCTATTAAGAAAAAAATAAGTTTAAGTCCTCTAGAACAACATGGCTTTTAGACG
4	69050459	69050578	+	69050418	69054026	UGT2B7-003,UGT2B7-001,UGT2B7-002	AAAATGTTTAAAAATCTAAACAGGAATTTTACCAGGGAATATGCAAATGTCCAATAAGATCATGAAAAAAATGTTTTATGTTGGATTACATAGTTAAGAGAAATATATAACATCTTCCCA
4	69524897	69525016	+	69524896	69531576	UGT2B4-002,UGT2B4-001,UGT2B4-004,UGT2B4-201	GCTTTGGCAGGATCTAGGCAGAGTGTGGCTAACGGAAAGAATTCACAGTGAGTAGAATGAGAAAAGGTCATGGTATTTAGAAAGCATTCCAGTAAGTATGAATTTTAGATTAAATTGTGT
4	69648334	69648453	+	69647982	69654482	UGT2A1-201,UGT2A1-001,UGT2A1-002,UGT2A1-003,UGT2A1-004,UGT2A1-005	TAAAATAAAATATGTGCAAGAGATTATAGGTAATGCTAGTAGTGAATAGGAGCTATTTAAGAGAATTACTAAGTCAAGCATACATCTACCAAAAGTGCTGTTCAAAAACTATCTAGCCTG
4	69654203	69654322	-	69647982	69654482	UGT2A1-201,UGT2A1-001,UGT2A1-002,UGT2A1-003,UGT2A1-004,UGT2A1-005	CACCCATGCTGTGTTCCAAGTGTGAAGGCAAAAGATATATTACTGCAAGTGTAAAGACTCAGAAAAGTTTCTATTTGAGGGCTCATGTTGAAATATTTGCATGAAGACTCATTTTATTTA
4	69786372	69786491	+	69786371	69800937	SULT1B1-001,SULT1B1-002,SULT1B1-003	GCTTTCTAAAGGAATTAAATATTTCAGGGTATAGATGAAGTTAAGCTAGTTAGCACTTGATAATCACATGGAATTATCTGATCATTGATCTAATTTTAGGTCACTGTCAGACTTAAGAGA
4	69800718	69800837	-	69786371	69800937	SULT1B1-001,SULT1B1-002,SULT1B1-003	ATTATTTCCGCCAGATGGCAAAAATGCACCCAGATCCTGGAACTTGGGAGGAGTTCCTGGAAAAATTCATGACTGGAAAGTGTGAGTCCTGTTCATCATTTAATCATGCAGCTCTGTAAT
4	69852201	69852320	+	69852200	69864978	SULT1E1-001	GCTTGTGGCCATTCCCTTGCTTTAACTGAAGATTTGAACACCTGCCTCATGGTTTCACTCTCCATTCAAATTCTTTTATCATTCTGTGTAATTTTATTGTTGGTGTGTGTGATCTACTTG
4	69864859	69864978	-	69852200	69864978	SULT1E1-001	TAAATTCAAGGGAAAAATCCACAAAGTATGTAAGTCCACACAAATATAGAACCATACTATGAGGATTTTCAAAAGTATTTGCAAAACTAGCAATGGCATTTTACAAAGTATAGAAGTATG
4	69929785	69929904	+	69929521	69942621	CSN1S1-001,CSN1S1-003,CSN1S1-002,CSN1S1-005,CSN1S1-004,CSN1S1-202,CSN1S1-201	TTTTTTTGGTTGGTAGGTATAGCTTGATTTTGAGTTAGGAGTAAAATAAATCAGTTTTCCTGGGTACACTTCTGGGAAAAGACAAAACCAAGGTACTGTAATACAGCTGATGCTTGTCTC
4	69942462	69942581	-	69929521	69942621	CSN1S1-001,CSN1S1-003,CSN1S1-002,CSN1S1-005,CSN1S1-004,CSN1S1-202,CSN1S1-201	TTACCACTTGGACATGGCTGTTTTCATTCATTCTGCGAATTTGCTCCTGCATAAAAGGAAACACATTCTAAATTACTTAGACATCTTCTGGTACAACACATTTATCTTACATTGCACCAG
4	69957150	69957269	+	69956873	69961371	CSN2-001	TAATAATAAAAGAATCACTTATCTAAACTGTTTTTTTAATTCATTTACTCTACATTTATTCTTTTATTCTACCATCACATACACATCTTGAATGAAACAGCAAAGCCAGTAAATTTGGAC
4	69961240	69961359	-	69956873	69961371	CSN2-001	GCATAAATCTTTCCATACATATTTATAACTTCTTTATGCCTTTTGAAAAATTCAATACTGTAAATGGGACTTTTTTAAAAGTGGGGATAGAGTTGTTAGCTGAAAAATCTGAATAGCTGG
4	69993084	69993203	+	69993083	69995977	STATH-001,STATH-003	GCTTCTCATGTCATGTCTCCAGAATAAACAACATTCTATCTATCTAGTAGATTATCATATGTTGTTCAGCATTTGTCAATCATATATGTCATTTTAGTAATTCAAACAGGAACATAATAT
4	69995858	69995977	-	69993083	69995977	STATH-001,STATH-003	TCAAGAGATGATGTGCTACCCTAGAGGGCCAATGTATTTAAACACTCTGAAGTCCCCCATTTGTTTTTGTTAAATAATGGCAATTATGAGATCACATTATGGAAACTAAAAGTAATGCCC
4	70045011	70045130	+	70045010	70050536	HTN1-001,HTN1-005	GCTTTTAAACACATTATTGTGAAACTCTTGCACTGTCACTGTCCCAATTATCTACAGCTTTCTCTAGTTCTTGTGTCTGTATGCAGGAAAGGTCTAACCAACATCAGCCATATCCAGACT
4	70132736	70132855	+	70132660	70137505	C4orf40-002,C4orf40-001	TTTTCATTCAAATAAAATAAAATTAATACCACTTAGTAGTGTTTTATTTTTGTATATTTGTATACAAATTAATTTTTTTTCTTACCAGGAAGTTAAGCACACTGTGGATCAAAAGCACTA
4	70137386	70137505	-	70132660	70137505	C4orf40-002,C4orf40-001	TCCATTTCTCATGGGAACTGGCAAATTTAGTTTGGTTAGTTGATTCATGCAAGTTTAAACCTCCTTTACTTGATTATTCATAAAATTATGACAAAAGTAGTTGTTTGCTTTCATTATCAC
4	70198974	70199093	-	70194071	70199093	ODAM-001,ODAM-002,ODAM-005	TAAAATGTTTTGAGCAGAATTTCATAACAGCCAAATAACATGGGCAAGTGTTTCTTATCTCTACATCATATCATATATTATCAGCTTAGTGCATCTCCTTCTGAAGCAAAATTTAAATTT
4	70218653	70218772	+	70218547	70227587	C4orf7-001	ATGATTAATGAATTAACAAATATAAACTACTTTGGAAACAACCTGATTTTATCCATAATTTCAAAACTTAAATGGCAAGGGTCAACAGCTGGGCAGTCACGTACTAATTTTCCCTAAGTC
4	70227385	70227504	-	70218547	70227587	C4orf7-001	ATAGTGGAGATTCTAGGGAAATTTTATCACCTTTTGATGTTTCCTATACATCTATGAGACAAAAGAACGCAGTGTAAAAAATGTAGCAAAGTTTTGATCTCTGCCTTTATTTTCTGATAC
4	70242463	70242582	+	70242237	70245325	CSN3-001	CCCCCCACCCCACCACAGACTGACCCAAAGGTGACCCTGCTATCATCATCTTATTGGGTAAAAAGTAGGAGGGAAATAGAATAGCGTGACTCAAGGTACTAATACCCTTTAATTGGTCTT
4	70245206	70245325	-	70242237	70245325	CSN3-001	TAACCAAAGTTGACCTTTGAAGGATTTTGTTTCCATAAAGAGATTGGAGTCTGGGTGAGACAGGAACTTAATTAAAATAATTTCTGATTCCCAGACTATGATTTCTGTATTTATTCTTTC
4	70334945	70335064	+	70334944	70335708	CABS1-001	GCTTTAATCACTCTGATGAACACTGCTCTCCTGCCTAGAGATACCACTGAGTCCAGAAGCAAGACCTGTGAGAGTGCACAGTGCCACTTCGCCCCATGGCTGAAGATGGTTTGCCCAAAA
4	70335589	70335708	-	70334944	70335708	CABS1-001	TTCTTCAGGAGCAGGAGGGATTTCAGCCTCAGGAATAGTGGAATCAGTGACCTGGACAGCCTCATCAGCAGGGACATTGGATTTGATGGAGGAATTATAATTGCTCATATCAGCTTCATC
4	70358618	70358737	+	70358617	70361818	SMR3A-001	GCTTGATAAATATTCAAGGTGGCATTACCCCAGAAACCATATCACCTCCTTCTGAATAATCTAGAAGAAGTACATACTTTCCATAGGTCCAAAGAAACTATCATTATTGTTCTATTTTAG
4	70361699	70361818	-	70358617	70361818	SMR3A-001	TTTGTAACTACAGTTTTTGCCTTTAGAGGTAACTACTTTGACATGTACAATTATTTACATTTGAATACTTTTGCATTTTTAAATAGCAGGTACATTGTTTTATAGATTTCTATAGGCTTG
4	70384039	70384158	-	70366260	70384211	SMR3B-005,SMR3B-001,SMR3B-201	TTTCATTTGAACATTTTGATATTTTAAAAATAGTAGATACATTATAGATTTCTATGGATGGGTTTGAGATATTAACATTTTAACTAGATCTTATGTTACAAATTTTATTGCTTGGAAGAG
4	70397711	70397830	+	70397678	70398899	PROL1-001	TTGAAAACCACTGTACTTGAGCATTCTGTGTGCTGCCCCAGGGCCTGCTAGGACAGTGATTGGATCACAGTTCTATAGATGAAGCTGCCAAACTGGCAACTGCAACTATTATTTCTTTGT
4	70398780	70398899	-	70397678	70398899	PROL1-001	TACAGATTTCTATAGATTTGTGACCTAAATATTGTCAACGTGACACGACTATTGTAAAAAATAACTTCTTAATACAATTATTGTGTTATTGTTATTAGATCTGTCTGAAGCAAAAGAAAC
4	70517549	70517668	+	70517485	70519540	AMTN-001,AMTN-002	TTTGTTTTTCTTTTTTAAAGGTCAAATCCCAAATCCTGGTGCGACACAGGCTCATCATTGAAATGGTCTCAGAAATTGATTAACAGACCTCCACCTCCCTTTGGGGCATATCTCAAAAAT
4	70519354	70519473	-	70517485	70519540	AMTN-001,AMTN-002	TTAATGGTCTTGAACCATCTTGAACAGTCAAAGAGAAGTCCACCTAGAGATCCAAACCATTCATCCCTATGTCTACAAAATAATGGAGTAAATGTTGGAGTTATAGGGCTTTTTAATTTT
4	70591712	70591831	+	70591711	70593972	AMBN-001,AMBN-002,AMBN-201	GCTTGGCTATCTCTAATCAATTATCTCCAGATATGAAAATATCTAGGAAATTCAAGGAAGAAATCACACACATTAATTTTCCATCTAACATTTTAGTGTTTTCTTTTAAACTCTGTGTGT
4	70628932	70629051	+	70628723	70629394	ENAM-001	TTTTTATATATTACAGCTTCTAATTGGCATTGGGTGAGTATTAGAGATTATCAACATAAATTACATATAGTGTCAAATAATGAATTTAATTCATAGATGTTGGTTAATTCTCCTTATTGC
4	70629229	70629348	-	70628723	70629394	ENAM-001	TACCTGTATTAGGGGGCCACAAAATCAAGTTTAATCTTCTGTTGCTTTAAAAGTAGGATGAAAGCTAAATCAGAGAGGAAATGACACAGGCACTGTATTTTGAGATACTTCTAGGGCGAT
4	70681975	70682094	+	70681762	70683434	IGJ-001,IGJ-005,IGJ-006,IGJ-004,IGJ-002,IGJ-201	ATAATCTTTCTTTCTTTTTTGCATCCAAAAATAGTTCAGCATGTTTCTGGGGTTATATTAAATTATCCAAATATATTGATAGGTACTAACACCAAGAATACATTTTCCCAATATAACTCT
4	70683306	70683425	-	70681762	70683434	IGJ-001,IGJ-005,IGJ-006,IGJ-004,IGJ-002,IGJ-201	GGATCAAATTCATATGCTTCATCACCACAGTCCTGCATAGATCTCAAACTTCCTCTCTATCAATTATGTGTAATTGTACCTGATTTTTGTTGTTAGGTGGACAGTGACTTTTTCCTTTAG
4	70689987	70690106	-	70683435	70690106	UTP3-201	TAATGCTCTTTTTAACTCCTGCACGAATGCCAGATAATTCACCACTATAACGTTGCTCTTCTTTACGAACTTCACGAACCTGGCCTCTTCTTCTAATTTTGGCTCTTCTGAACTTCTCTC
4	70722285	70722404	-	70697935	70722453	U6.700-201	CTTATAGGTTAAGAACAAACTGCTCAAGATAAACAATTCTACACTATCTTATAGACAGTTCCTACCACATAGCAAAATAAGATGATGCTTGTCTTCTCCCAGCTTCCTCTCCTTTTATCT
4	70815240	70815359	-	70810414	70815517	snoU13.14-201	GTTTATTAACCGCTTTTCTATTGGCTTTGGTCTTTTAACTAATCTGCAGGAGTACTTTGTTCCTATAGTGAGCTTTAAATACCTTTTCCCCCCAGTTTGTCCTCTTTGTTTGCTCATGAT
4	70838434	70838553	+	70838433	70847505	GRSF1-001,GRSF1-004,GRSF1-006,GRSF1-005,GRSF1-202,GRSF1-203,GRSF1-201	GCTTTTACAGAAAAAGGCAGCGTAAAGTATTGGGCCAGGATTCAAATCAATTAGCTCAGCCACTGGCAGACAGCAGCCATGCTGATTAGCCTCCCAGTCTCCCTAAGTTAAAGGAGAAGC
4	70847572	70847691	+	70847506	70848326	U6.1268-201	CCCAAAGACAAAAAGAAAGTGGGAAAAGTGGTTTTTATAAAACTTAGTCCCTCAGGTCAAGCAGTTTTGCTTCTTTTTTCAGAGTTATCAGTGCTAGAGTCCAGACATAGAAAATGATGT
4	70901871	70901990	+	70901870	70904332	MOBKL1A-004,MOBKL1A-001,MOBKL1A-002	GCTTTGGCCCCCTAAGTGGTTACACCGATGACCACCCTATCATGCTGGGTTCCGTGGTGAACTGAGAGATGCCATTACCTTTCACCGCCCTTGGCCGGACACTCACGGTGGGCCTAACTC
4	70903842	70903961	-	70901870	70904332	MOBKL1A-004,MOBKL1A-001,MOBKL1A-002	AAACAAGGACTTTTTTATAAAATCACCCAGTCCTGTCATCTAGCCCTATGCCAATCCGACAAACTCAGAATCAACTTCTAGGAGGAGCCTAAGAAATCCCTTTCCGTTTAAAGGTTTTAG
4	70991811	70991930	+	70991810	70993283	DCK-006,DCK-001,DCK-004,DCK-005	GCTTGGCTGTGAAATGTGATACCTATTAGCTTCCGCAGCACCTTTCTCCCAACTTCCTTGCTATACCTGATGACAACTCTTCAGGCCTCTTATATTCCTAGGATCTTGCTATTAATCACT
4	70993164	70993283	-	70991810	70993283	DCK-006,DCK-001,DCK-004,DCK-005	TTGAACTCATCTGGGGAGAAGGCACTGTGTGGTAGGAAAATCAAATGGATTTACTCTGGCTTCTCAGCCTAGAGGAAGACTATCAGGCGAAGTGCCGTCCTTGGGAATCGCACTGCCCAC
4	71184571	71184690	+	71184570	71194684	SLC4A4-002,SLC4A4-003,SLC4A4-004,SLC4A4-001,SLC4A4-201	GCTTACTTACACCATTTTTCTAATTCCATCAGTTTTTCTGCTCATTCTTCTTGTCACCAAGCTGTGTGAACCCCAAGACAAAAAGAACTAATAAATCTTTCTTTGTGCTTATGAGAATCA
4	71803946	71804065	-	71797057	71804097	GC-001,GC-006,GC-004,GC-007	AAGACCAACGTTGATGCTCTTTTCACTGTTTTTTCAAAGAGATTGCTTACTCCACCAGGAGAATGATATCTACCTATTCTACCACTGGTGATGATCTGGACTAGTCCAACTGGTAGGAAA
4	72028714	72028833	+	72028713	72033616	NPFFR2-001,NPFFR2-004,NPFFR2-002,NPFFR2-003	GCTTTCTAGGGCTGTCAAAAACTCAGATTCCTTTCATCCTGTTTCTCTGCCACCCTCAGCATGTGGTATACACCCCATGGTTCAAGGTGGTAGCCTGAGTGCCACCATATTTAAGCTAGC
4	72033324	72033443	-	72028713	72033616	NPFFR2-001,NPFFR2-004,NPFFR2-002,NPFFR2-003	TTACAATAGCCAGTCTGTAATGTTAATATGTGCCTTTAAATATAGTGCAGTAGGTACTGTTACTGCACTATATTGCATCACTGTTTTATTAAATGATCGATCTATAGAAGTTTTTAACAG
4	72334182	72334301	-	72320831	72334301	RP11-373J21.1-001	TATTTCCTGACCTCAGCGAGATTATAGACTGGTGGAGAAATCAAATAATTACATCATAGGTTACATAAGAACTATGCAAGGAACTGACAGTTTTCTGGGAAAGAGAATAACAGAGCAAAT
4	72567417	72567536	+	72567367	72576853	ADAMTS3-001	AAAGCAAGAAAAAGAAAGTTACTGGGTTTCATCTTATCACCTTGTGAGTTTTATTTCTACCATTAATGGTTTCCAAGAGCTAACTAATCAGGAGATGCTAGAGACTGGGATTGGTGCCTA
4	72576724	72576843	-	72567367	72576853	ADAMTS3-001	ATAGATGCCAAATTTTCACAGTGGATCTGTTGAATCAGAATAGCTCAGAGTTGCGTACAACACATGCATTTAAAGAAACCTCCATGGGTCAACTTCTTATGTGCATATAAAACATAAGAA
4	72951139	72951258	+	72951074	72967394	U4atac.15-201	ATGGGCATGATATCCCATCACAATCACAGTTTCTTGTCTTGAGGATTAGGGCAAGAGCAGTTGGGCCATCTTTAGATTTCGGCCCATCACAGTTGACATCTGCAATTAAAACAACTATTT
4	72967275	72967394	-	72951074	72967394	U4atac.15-201	TAAATGAAATGATGCTTTTCAAGCACTTAGCCCAATTCCTGGCAATACTAACAGCTCAGTAAACATTAGATGTTACAGTTATTGTTTATGCTAATGTTACTTTTGTGGTTCTTCTTCTTA
4	73025019	73025138	+	73025018	73028507	RNU6ATAC5P-201	GCTTCCACATCTAAGGTGACAGAAACAGGATTTCTATCATGAGTAGAAGACAGTCTTTGAACATAATGAGATACCAAAGAAGAGGAATGTGTTAGCAGGAGATAAACCTTTACAATACCT
4	73028388	73028507	-	73025018	73028507	RNU6ATAC5P-201	TTTCCTTGGATTTTACTTATCTTTAATTCCCCTAGTCTGGGGAAAACAGCCTGGCTGCATCAACACTCATGGCTTGAGGTAGCAGGGATCTGACAGGTATAAATTTGAACTCTATTCTAA
4	73066890	73067009	+	73066727	73070458	COX18-001,COX18-006	CAACTATATAAAAATATATGGTTAATAATATACACATAACACAGATTGATACCACAAAGGCCTTTTTCCATTGCTGTAAAAAGGAGAATAATTTTTCGCAGTCTAGTAAGGATTAGAGTT
4	73070339	73070458	-	73066727	73070458	COX18-001,COX18-006	TATATAGGATACAAGTAAACTCAAGGAATTCACCGTACTGCCAGTGATAGTTTCCCTTAAATAAAGAGATGATACTTTTACTATAAGATTTTTGCTGCTATTTATCATGGAAGACAAAAC
4	73254203	73254322	+	73254088	73262523	ANKRD17-001,ANKRD17-002,ANKRD17-003,ANKRD17-203,ANKRD17-202,ANKRD17-201	CTGAAATATTTTTTCTTTCTCCCTCATTTTCAACTCTCTTTTTCTGTCTGTAAACAGATCCTCCCTGGCCTTGCAAATCCTTTCAATACTAAGTCAGTACTAATTTATTTACCGGCTCCC
4	73262404	73262523	-	73254088	73262523	ANKRD17-001,ANKRD17-002,ANKRD17-003,ANKRD17-203,ANKRD17-202,ANKRD17-201	TGGGGTTGGACAGTTACCCTCTGTTTTAACACCCGAACAATGATATTTGAGCCAGATTTAGTATGATTAATAAAATTCCTCTAAAAATGTAGTCTTCTGATTGATTTGCTTCTGGTAACT
4	73262525	73262644	+	73262524	73265376	SNORA3.3-201	GCTTGCATAAGTAGAAAAATAGAGCATAAAACCTTAACAGCTCCCCAGTACCCACACAGGATGTGGCCATGGAGAATGATGGACAAAAAAAGAACATTTCAGAAGCTCGTATAAGGAGCT
4	73265061	73265180	-	73262524	73265376	SNORA3.3-201	GGTGACATGAGTGAATAAGGACTGGGCATAATAGGAATTTATGGAAACTGTAGAGAATTGAAGACAGCATGCATTGTATAAAGGCATTCAAAAGTCAAACAACTCTGAAATGCTGTAATG
4	73396686	73396805	+	73396537	73397684	ALB-005,ALB-001,ALB-009,ALB-011,ALB-013,ALB-002,ALB-016,ALB-201,ALB-202	TTTTTACTATAAAATATATGTTTTAGTTTAAAAATAAAGGTAGCTGTGTTAATATTTAACTACACTGGATTTTTCCTAGTGAGTAATGTCCCCAATATCCTCCCCTCCCTATGCTTGTAG
4	73397554	73397673	-	73396537	73397684	ALB-005,ALB-001,ALB-009,ALB-011,ALB-013,ALB-002,ALB-016,ALB-201,ALB-202	CTATTTGGGTCATTGAGGTTTTTAGATTAATGTTGCAGACAACAGAAATGCTACAATTTATATCCTACATCCCCAAGATAATAAGTTTCCTGAAAGCACTAACCATGGTTCATCCTCACT
4	73428401	73428520	+	73428400	73431234	AFP-001,AFP-003	GCTTCCAATGAGGTTATCCCATGTCTTTGGGCTTGGCACTGGGACATTAGAGCAGAGGCTACAAAGGAGCAGAGCACAGAGTTTAGCTCCAATGGCTGCCAAGAAGACTACGTGCCAAAA
4	73430997	73431116	-	73428400	73431234	AFP-001,AFP-003	ACATTTAACCCAATGCTTATCTCACCTATGGGGAGAAAACAGAATTACCACCACCACCCCTACCCCCATATTTCTAAGAATTCAGTGATAGGGGAGTTAAGGACTGCGTTTATCCTTGGT
4	73479135	73479254	+	73478958	73485810	AFM-001	AAAATAACCAGGAAGAAAATTAGCTTAAATACATTAAGTTTCTAAGTAGGCACATACTGCTATTTCACTTCATATGGCCATAAAAATATCCCATGCTTATTAATGGTAGGGAGGACTAAA
4	73485338	73485457	-	73478958	73485810	AFM-001	CAAAGTGTCCTAAATAGCTGGGAGAACAGGTGTGCCAAATCAAAGCATTTTTACCCAAACCCTTGACAATCATCCTGCACTTTCAGAATCTTTGTTCCTCTGTCTTGTCACAAGACACTT
4	73620177	73620296	+	73620101	73623298	RASSF6-001,RASSF6-002,RASSF6-004,RASSF6-003	CACACACACACTTAACTTTGTTGCCTATGGATTCTGCTTTCTAATAACTTGCCCTCAACATGACCCCAGGGAGTGGATTAGAAAGTTTTTTTCCCCATCCCCATTTTTTACCTGTTATTC
4	73622847	73622966	-	73620101	73623298	RASSF6-001,RASSF6-002,RASSF6-004,RASSF6-003	GTATAATAACCCATGTTAGCTGCCCTGGGAGTATAAAACTGACAAAGATTTTTTAAGCAGGGAAATTCTTCAAAATGCACATTGCCTTACATCTGGTAACTTCAATTTTTGAAATGTATC
4	73738576	73738695	+	73738575	73740597	IL8-001,IL8-002	GCTTTCTCTTCTTGTCACTCCATGCACTGTGTTCCGTATGCTAAATAGTTTGAGAAACCCAAATGGGCCATGTTCGCCTACATTTCATTGTCCTGTACTTCCTGTCCTGTACTAGCAAAG
4	73740478	73740597	-	73738575	73740597	IL8-001,IL8-002	TGTGTGCTCTGCTGTCTCTGAAAGTTTGTGCCTTATGGAGTGCTCCGGTGGCTTTTTATATCATCACCCTACTAGAGAACTTATGCACCCTCATCTTTTCATTATGTCAGAGGAAATTCC
4	73836457	73836576	-	73834149	73836609	CXCL6-001,CXCL6-002	GGCAGTGTGGAAAGAAGGGGTTGGTGGAGGGGGGCGGGAGGATGGGAATTGGTGGGGTGGGTGGCTGGGAGGAGCTGCCTGCTCCCTTAAGGGGGAGGACATTTTAGCCCCGCCCCGCGG
4	73851071	73851190	+	73851033	73856868	PF4V1-001	TTTATTGAAAACTAAGACTCCAACATAAAAATTTGCCTATACAAGGTCAGAATCATCAATCACTTTCTTCCACATTCATTTCTTATCTCATGGGCAATAAGACATATGGAGTGGTCATCT
4	73856621	73856740	-	73851033	73856868	PF4V1-001	GCACCAGCATTCCAGGATTGTTTGACTTGGCAAAATTTGTTTTGCTCTTTTGACCCTTTAAAAGTCACATCAACAAATTATTAAATAAAGCTAAGTATGCTGTTTGAGACAGGCAACAAA
4	73864701	73864820	+	73864700	73869929	CXCL1-001	GCTTCCATTTTTAAAGGTTCCTCCATTTCTTTAAGAATTGTTGCTTGCATACGTTTAAAGACTGCGTAAAATCCCGTCATTCAACTCTTGAAAAAAATTAGCTTGGAGGAACATTTGTTC
4	73982407	73982526	-	73972702	73982727	PF4-001	GTAGCAGAAAATAATTGCGAATAACACATGCTTCACACACAAAGCCACCAAACTCAGTAGTAATAATTGGTAGTTGCAGCTGGGAGGTTGGAAAGGAAACAGGAACTGTCAGGGTCCTGA
4	73986439	73986558	+	73986388	73989621	PPBP-001	TCAATAGCAAATTTTTATTTCATGTGAATATTTTTGTAAGAATAGTGTGGGTATAAGTTTTAGGGTTTAAAAAATGAATGAAAGTTCTGTTGATGAAAAAAGTAGAATTTAGAATTAGGA
4	73989454	73989573	-	73986388	73989621	PPBP-001	TATATTGAAGTATCCTACATGTTATAGGATACATGAGACATTCAAACAAACACAGGACATGCCACTCCCTACAAAAGTGCATGGTTCAATTGAGGAAGGAAGTCTTACAGATGGGACAGA
4	73998757	73998876	+	73998743	73999562	CXCL5-001	GGGGAAATTCCCTGAACTCATGGGGCAGTGTGGAAAGAAGAGGTTGGGGGAGGGGGGCCAGACAATGGGAACTGGTGGGGAGGGTGGCCAGGAGGAGCTGCGTGCACCTCTACCGAGAGG
4	73999327	73999446	-	73998743	73999562	CXCL5-001	TTTGGAAGATTTTTGTTTAACTACCTGGACACACGTATACTTGCTATATACTACAAGTACAGAATTCTCAGTAAGCGGACTTACCAAAGTAGGTGATCTGTAGGGGAGTTAACAAAATTC
4	74042351	74042470	-	74038149	74042574	CXCL3-001	GTGATTCTGATGACATTTTCCTCAGGAGTCAAGTTCTGCATAACCTGCAAATGTCCACGGCCTCTTGACATGTTTCATTTGCATTATTCTCTTGGCACTCTCCTTGTGTTGGGTCTGGAG
4	74101672	74101791	-	74098657	74101791	CXCL2-001	TGGTCTGGGGCTGTCATAAGTTAAATCATGGAAAGTGGTATATTAAGAAAAGAAAAAGGAATTCTACTTCCCTTCCTAAAGCAAATAATTTTTAGTAAACAAATTCTAGGAATAACGTAC
4	74107165	74107284	+	74107164	74115335	MTHFD2L-011,MTHFD2L-001,MTHFD2L-202,MTHFD2L-201,MTHFD2L-203	GCTTGGAAAAAGTCAAGAGGACCATGTATCCTTACTGCCGACTATTTCCACATTTTCCACATCTTTTTCTGAGATCAGTTAATAAGCATAACCCTAAGGAATCAGTCCACCAGATGCTTT
4	74115216	74115335	-	74107164	74115335	MTHFD2L-011,MTHFD2L-001,MTHFD2L-202,MTHFD2L-201,MTHFD2L-203	TCTTCATTTCTCCAAACTAATAGATATGACAGATATTGCCACACTTAGCTCTACTTAAATAAATATTCTAAACTCAATCTCAAATCCACTAATGGAATTTCTGTCGCAGTCTCTCCTATG
4	74307313	74307432	+	74307312	74309549	EPGN-001,EPGN-003,EPGN-004,EPGN-005,EPGN-006,EPGN-007,EPGN-008,EPGN-009	GCTTGTTCTTGTGTGATTTCTAACACCACATTTATATTTGAATAGTGAAAGGGCTCCTTTCTGGTAAATCTAATTTGCTGAGTGGACATGATGCAAAAGATAACCTATCTTGACTTGAAT
4	74309430	74309549	-	74307312	74309549	EPGN-001,EPGN-003,EPGN-004,EPGN-005,EPGN-006,EPGN-007,EPGN-008,EPGN-009	TATAATCACAGATCAAAATATAATGCTGCTCATCAAGAATGCCAAAATGGGGACAAACTGTCTCTGTACACACAGGGGTTATTGGGAACCAAGCAGAAATGAAGCAGAAAATGTGGCCTG
4	74362461	74362580	+	74362362	74365662	EREG-001	AAAAAGAAGAAGAATACTATTTTGCGGAGGCAGTGCGTGCAAATCCTCTGATGTGTCATGGTGGAGTCATTCTCAATATCTAATGGCTAGAAAATTGAGTAAACATAGAACTAATAAAGA
4	74365537	74365656	-	74362362	74365662	EREG-001	ACAACTTTTTATTTTGTTTAATAAGGAGATATTTCAATCCATGCATAACATATATGCCAATAATTAATTCACCAATAAAAAGCATTTTAACATCGATCCCCAGTCCCCCCCACCCCAGTC
4	74588214	74588333	+	74588213	74591455	AC142293.3-001	GCTTACATATTCCCAGATTCTAGTGGGAAATATAGGTTACCATATAGTGTCATACATTTTAGAAGAGAAGTAGTTTCAGAGAATTGTGAGAGAACAGAATATAAGTGTTTTGGTTAACCT
4	74591316	74591435	-	74588213	74591455	AC142293.3-001	CTCTTCCCTGAATGGTATGCACATATGTCTCACTGAATCCAATTTTTTACTTGAATACAAATACAAAATTAATCAATGTATTTTGAACAAATACAAACATAATTACCACCCGAAGAAGTA
4	74793562	74793681	+	74793561	74795129	BTC-001,BTC-003	GCTTTGAAGAGTTGGGATTTTTTCCTACTTAGAAGCCTTCTCACTACCTTCCCTCGGTGGAGGGGAAGGGGAAGCCTGCTTCCAGCCACATCTGAAGTTCCAGCTCTGCTTTGTGAGTTC
4	74794899	74795018	-	74793561	74795129	BTC-001,BTC-003	ATGGCTTCAAGACTTTAAAAGGCAACAATGACTCTTTTGAAATTGCCTGCATTATCAAATGCCTGAAGTCAACCACAATGAATGGTGAGTCTGGTTTCTCCATGACACTAGCAATCCTCT
4	74932186	74932305	+	74932185	74939550	PARM1-002,PARM1-001	GCTTTGGGCTCTTGAGAGGGAGTAGAGTACAGAGGCTGAGCGGGGTGCCTGGGCAGGCATCTTATCATTACTTGCGAGTTGTGTGAACTCGGGCAAGTTAAACTTCTCTGTGCTTCTACT
4	74939387	74939506	-	74932185	74939550	PARM1-002,PARM1-001	AGGCTTCGAGTCCCAGCCCCTATAGCAAGATCATTGCTACCATTAAAAATATACTTTTTTATATAAAGGAAGAGTCAAAGGGGGTTAAAGTCATTTAGGGAGGCTATAGAAATCCCATCA
4	74970128	74970247	+	74970127	74971458	RP11-44F21.3-001,RP11-44F21.3-002	GCTTATCTTCATATGAAGAATTAGAGGCCACACCTCCCTAAGCTAAATTTAGAAGTGTTAGTATGTGAACAGGAGGTATACAGTATCTCAGGTTTCCTGGGGCACCAGCCAGATAAGACA
4	74970962	74971081	-	74970127	74971458	RP11-44F21.3-001,RP11-44F21.3-002	CTTAGAAGGGGTATCTTGATGAAACATAGTAAGCAACTTGCCTCCAAATGCTCACTTCTCAGTCCTTAGGTCTCCTGTTGTTCCCCACTATGCTCATGCAGCTTCATTTCCAATGAGAAA
4	75032182	75032301	+	75032181	75044094	RP11-44F21.2-001	GCTTGTAAGCTCTGAAACGGTTGAATATGATCAGTCTTTGCAGACATGACAAGCTCTGGTCTTAGTCTTAATGTTAGCAATGATTTTTTTTGGTCTCTCTTTTAGAAATTATAACCAGCA
4	75043920	75044039	-	75032181	75044094	RP11-44F21.2-001	ACTAGACCTTTGCTGTGCTCGTTTCAAACTCTTAGCCTTCAAAATTCTGATTTATGTCCTGAAGGCTGATTCAGCTGACCTAATCTATGTACCTGAAAACCTGAAGATGTTCCACAGTTT
4	75511540	75511659	+	75511354	75514162	THAP6-008,THAP6-009,THAP6-011,THAP6-001,THAP6-002,THAP6-003,THAP6-005,THAP6-006,THAP6-007,THAP6-013,THAP6-004	TTTTCCTCAAGACAACCCTCTAATTTCAGTTTGCAGAAGTGTTTGATCAAAACTTCCCATGTCATTGAACAGCATATTAAAAGATATATTCAAGGGTTGAGATTTGGTTAAAATTAACGA
4	75514043	75514162	-	75511354	75514162	THAP6-008,THAP6-009,THAP6-011,THAP6-001,THAP6-002,THAP6-003,THAP6-005,THAP6-006,THAP6-007,THAP6-013,THAP6-004	TCCGTCAGGTTGGGCTGGGGCGGGCTGGGCAGGTGGTTAGGCTTGGATTTAAGTTTGAGGTTAACCTGATTTTCAGGATACCTTTTCCACCTGGAACTGGGTTCTTCTTGAGGAGAACGT
4	75514165	75514284	+	75514163	75522202	RCHY1-001,RCHY1-005,RCHY1-011,RCHY1-004,RCHY1-012,RCHY1-201	CTTGTCAGGGAAGAGTCCATAGAAGGCGTCACCTTTAGGAGACATCCTCTGTCATAGTGCTCGCAGCCCCGCTGACCTCGCTCTTGACCGCTGGCGCCATCTTCCCGGGCCGTCGCCGCC
4	75522083	75522202	-	75514163	75522202	RCHY1-001,RCHY1-005,RCHY1-011,RCHY1-004,RCHY1-012,RCHY1-201	TGAATACTCTGTATGTGTATGACTGAGAAAACTTAAATAGCTATTTTTTATTACATATTTCATACGGAAATTATAGCAGTTAGAGGGAAGAATTATTTCCTTGGTAGAAATATCCTTGCA
4	75555903	75556022	+	75555902	75559626	C4orf26-001,C4orf26-004	GCTTCTGGTTGACAAATACTGTCTGGTATTTCCTTGCTGATTTCTTACCCTCACACCGCAAGCCCTGATCTCTGTGGTCCACTGTGCAAATGCAAATTACCTGAATCAGGCTGCTGGTGA
4	75559321	75559440	-	75555902	75559626	C4orf26-001,C4orf26-004	AGAAAAGAATACTACCCATCTCATCATCTCTTTGTGAGTGTTACCGGAAATAAAATGTGTAAAGTGCTGAGAACATTGCTGGACATACAGTTCACACTTAATAAGTGTTAGCTACGGTTA
4	75630085	75630204	+	75630018	75631846	CDKL2-001,CDKL2-002	ACTTGGAAACAAATTTGAGGTGAAATGCATATGGTTCGCAGGTCCAAAAGATGCTGCCTAGCAAACTAGCAATTCCAGCGCTGTTGTGATTTCTTCTGCGGACGCAGTCACGAGTCCAGG
4	75631727	75631846	-	75630018	75631846	CDKL2-001,CDKL2-002	TCAGGCCCAACAAAACTGAATCTACCCCCATATAAAAGAAGTTCATCAGATTCTCTTATAGCCTATAGAGGTACCAAATGGGACAGGGCTTCTCGCAACTTGGACACAGCTAAGGACAGA
4	75723137	75723256	+	75723078	75728162	G3BP2-002,G3BP2-001,G3BP2-003,G3BP2-008,G3BP2-012,G3BP2-009,G3BP2-010,G3BP2-005,G3BP2-011,G3BP2-016,G3BP2-014,G3BP2-013,G3BP2-015	AAGAGAAAGGAAGGGAAGGGCATATCCAGGTCTGAGAAAAATGCCCAGAGTATGTGGGGGAGGCAGGAGCTGAAAAAGTAGGCAGGAGCTAAATCATAACAGGCCTGTATGACAAACTAA
4	75728043	75728162	-	75723078	75728162	G3BP2-002,G3BP2-001,G3BP2-003,G3BP2-008,G3BP2-012,G3BP2-009,G3BP2-010,G3BP2-005,G3BP2-011,G3BP2-016,G3BP2-014,G3BP2-013,G3BP2-015	TGACACAATGAACTTCATTTGAGAACTTCAGTTTCTAGTCTTTAAAAAGTGTTTTAGTACCTAGTAACGTAAGTTGCTATAATTACAGATCTGTGATTTCTTTCAAATAAAACTATAATT
4	75824217	75824336	+	75824216	75834149	U2.26-201	GCTTTGCACCCTGAGATAAACCAAAACCACCCCGACTAGTTCTGATCTCTAAAATAAGAAAACCTTGACTTATTTCTTGTAAAACTAAACTCCCTAACCAAAATAATTTTACCTCTGATT
4	75894317	75894436	+	75894316	75908692	PPEF2-001,PPEF2-201	GCTTGCCAAAAGGTGCAATAAAAACTTAATGAATTATGACATCCCTTTAAGGAAAATAGAGAGCCTAATATCGACTTCCAATAAGAAATGGCATGCTTAAGCAGATGTAGGACTCCCTCA
4	75908251	75908370	-	75894316	75908692	PPEF2-001,PPEF2-201	GTAGATAAAGCCTAGTTTGTACAGTTTGGTATGTAGATTTCTCTGGTGCCATGTCCAGGCCAATAAGGATCTAGAATTGTCTCTGGGGATTAGCCTTTGTCCTTCCTGAAAGAGGAAGAA
4	75940443	75940562	+	75940419	75946321	NAAA-001,NAAA-009,NAAA-008,NAAA-010,NAAA-002,NAAA-202,NAAA-201	CAAGGAAGGCGCGGGTTGCCCCTCCTTGGTAGCTATGCAGCCCGGGCGACAACTCGCGCGCCACGCTGACCCGGAATGGCTCAAGGACTGGCGTGCCACGGGTGACACCGAACTTGAAAG
4	75946085	75946204	-	75940419	75946321	NAAA-001,NAAA-009,NAAA-008,NAAA-010,NAAA-002,NAAA-202,NAAA-201	TTCTAGTAAGACAGCGTATCATAGTTTAAATGGCAGTGAATTTTTCTTCAAGATACATAAAATAATGGTGCTTCGTATAACTACAATTTCATAAATAAAATATGCATATGAAAGTAGTTG
4	75979214	75979333	+	75979040	75990815	RP11-630D6.5-001	TCTTCCAAAAAAAATACAATGTTTCTATCTGTGTAAGCAGGACAGAGTGAACAAAATCTTGGGAATGATTCAAAAAGTCTTGGAAAAATAGCAAATACACCAGGTAGAAAGATAGCCCAG
4	75990696	75990815	-	75979040	75990815	RP11-630D6.5-001	TCCCAGCAACCTGCCGCAGTTACAGAATCTAATCAAGCGAGACCCGCCGGCCTACATCGAGGAGGTGGGAGTGCGGCGCGGCAGACGCTAGAGGCCGGATAGTGGATGGTTGAGACGCCG
4	75990817	75990936	+	75990816	75991773	SDAD1-001,SDAD1-003	GCTTGTTGTTGTTTCTGTTGGACATTTTGGCTGCAGACAGACTTCGCGGCGAGCAGTTTTAAAAAAACTCAGACGGCCGGCACCCCGCAATCCCTGCCAGCTGCAGCTTGGACTCGTGTT
4	75991654	75991773	-	75990816	75991773	SDAD1-001,SDAD1-003	TATAACGATGGTTGAATTTTAACGATTAATTGCATTTATTAATGGTCAACATGATCACATTTTATCCAGCCCTCTTTTCCCTTGTATGGGTCACGCTAAGTTGAAACAACCAAAACCAAA
4	76007261	76007380	+	76007260	76009178	CXCL9-001	GCTTTTATGACTGACCAAATATTACTCTTCAATGCAGGCAGAACATTCACCTTTATCTGGCTAATCAAGATTCTTTTACAGTGAATCACTTCTCTTACTTTACAACCTAACTCAGAACCC
4	76009180	76009299	+	76009179	76019445	ART3-013,ART3-004,ART3-012,ART3-014,ART3-001,ART3-002,ART3-015,ART3-009	GCTTATTTCTCCCTGAGAGATGTAGGTGGATTAGCACTTGGATAGTGGCTCTTTCCCATGAGGTCTTCCAGGCTTCTCCTTTCTTGTGTTGTCACCATCTCTAGATTGCTGCCCTCATGC
4	76019211	76019330	-	76009179	76019445	ART3-013,ART3-004,ART3-012,ART3-014,ART3-001,ART3-002,ART3-015,ART3-009	TTTTAAAACTAACTCACATAATTCATGAAAATCTAACCATTAGCTCTCCCTAGCCAATACAAGCCATCACCAGAATAGTACTGCTTTTATTCTCTGTAATTACTCTACTTTTCTTTTTTA
4	76024696	76024815	-	76019446	76024815	CXCL10-001	TTTCCATTCCCTGACCAATCCCTGCATTGTTGCAGCCCAGCTGACTATGAAAAGAACTCCCATATATTTTCCTAGGTTCTAAATATCACTTGCCTCAGATCTCTCATTGCAGGGTGGTGC
4	76037615	76037734	+	76037342	76042807	CXCL11-001,CXCL11-003	GAGCCACGGTGCTTGGCCTTCCTTAAGTAATTTGAAAGGAATACATTGTTTTACATTTTGATATTAATTCTTAAAATTCTTTAAAAAGATTTTTACCTGAATTTTTCTAATTATTTACAT
4	76042409	76042528	-	76037342	76042807	CXCL11-001,CXCL11-003	TTAAGAGTTTAGGATTCTACATTAATCTGTTCAGTCTATCTATATTATTTCAGGTGTCTATTACATGCCTGGCAACCTCTTCCCTAGGAGTGAGTCATCTGTCTTCTAACACTCAAAACA
4	76131143	76131262	+	76131076	76156287	NUP54-001,NUP54-004,NUP54-009,NUP54-201,NUP54-202	GTAAGAATTATAATTAATAGCTCCCATGTTTGCTTTCCTAGTAGCAAATATTAGTTCTTAAATGAAACAAGATGAAGACATACTTACTTTTCAGAATCAGGGTTATCTACCTTGGCCTGT
4	76156168	76156287	-	76131076	76156287	NUP54-001,NUP54-004,NUP54-009,NUP54-201,NUP54-202	TGAAGAAGCAGTCTCGTCAACGGGAGAATACACAAGGTGCTGAGCAACAGGTGGTTTGGATTTGGAGTGCCAATGATTTACAGGAGTTGTCTGGAAATGCCAGCTGTCCATGGAATGTTA
4	76211381	76211500	+	76211380	76217010	SCARB2-001,SCARB2-002	GCTTATACTGGCAAGGATAGGATTTGAACATATGGAATCTGACTCCAAATCTCACGTATTTTCTTTGTGTGGCTTCTAATAAAAATAAAGTTGCTATCACCTATTAAGCACTAACTATAT
4	76216891	76217010	-	76211380	76217010	SCARB2-001,SCARB2-002	TCTGAACATAGCTGTGGGTAGAGAAGATGGAACTGAACAGAAAGACAGCCAGGCCAGCTGCTAAAAAGTTATGCCAGCCTCGGTGATAAGACAGAGATTACTGTGGGATCACAGACTGCT
4	76250986	76251105	+	76250985	76252709	STBD1-001,STBD1-201	GCTTAAAAATGTAAGTACCCTGCCCCCAGGAGTGCATAATTATTAAGTAGCAGAACCAATGCTTATATTTAAATCAGAAACACTCAGAAGTAGCATAAGAATTTAGTAAAAACGAAACAC
4	76252463	76252582	-	76250985	76252709	STBD1-001,STBD1-201	TAGAAAGCTGATTCCTAAGTTATTGCCCCATTTTATAGTTAGGAAAGTGAGCCCAGAAGGAGCAACCAACTTGCCTAAGGTCACCAGGCAAACAAGAGGAGAACTAGCCTTCTACTCAAG
4	76355217	76355336	+	76355216	76360601	U6.782-201	GCTTTCCTTTTCCCCTTGCACTTGCATCTCTGCTTCATCTTATTCTGCCTCGTGGTCTGCCTGTGAGTGAACATGTTGGTTTCCCCACTCTGAGGACAGCAACCCACCTTATTTGCATTT
4	76397779	76397898	+	76397778	76403192	SNORD50.1-201	GCTTTAGCCACTGAAAGGTCCTAGACACAATGGCACCTCAGTAGCAATATGCATGCCAGACCTTGATTTCTAAATATGATTCCCTCCTAAAAGGAACAAGGGCTTCCTAGCAAGATAGTT
4	76402754	76402873	-	76397778	76403192	SNORD50.1-201	TGTGTCTTCCTAGCCTGCCTTCCTTGGTCTGCCCTAAGTCAGAATTTTGTATCATTTCATTCTTTTTCCTCACCTGCTGCTACATCCAGTCAGGTACTGAGGCCCTGCTGATTTTACCTT
4	76409336	76409455	+	76409276	76425685	CCDC158-002,CCDC158-005,CCDC158-201	AAAATTGTTAAAAAAAAAACTCTGCACTTGGTTGAATTGGGGATCATAACATGAACTTACATGTGTTTATTTTAAATCTCTGAGTAAAATACAGAGGTGAGATCTTGGCCTCTTCTGACA
4	76425566	76425685	-	76409276	76425685	CCDC158-002,CCDC158-005,CCDC158-201	TTCTAATTAGATATATTTCTCTCCTTGTGTCGCTGGTGGAGAGAAGAATGTCAGAACATTAACTACATGGTCTTTTAATATTTTATGCTCTATGTACTTGCATACTAATACTATGTATTA
4	76432247	76432366	+	76432246	76443774	SHROOM3-001,SHROOM3-202,SHROOM3-201	GCTTGAGAATTGCCAGCTTCAGTAAGGTACAATTGGGCACAAGGCTCAATGGTATCACCAGAACTGTCTCCCCCTTATCATAGACTGCTTTTCTCAGAGCTGGTTTCCTTCTCAGGCGTG
4	76443655	76443774	-	76432246	76443774	SHROOM3-001,SHROOM3-202,SHROOM3-201	TCCTCTGAAGGCAGAAAAGAATCACTTCCATTCTACAAACCAAGATCCACAGCGTACCCATGTAGCCTTTGTGGAGAAAGTCATTAGAAGAGGGGGAGAAACAGTGCTTAGATTTAGTAG
4	76492554	76492673	+	76492542	76499900	AC112249.1-201	TATATACATATAAAGTTTATGATAAATTCTCATGATAAGGAAAAAAAACCCTATGCTACATAGATTCTAGTCCTGACTCCGCATTAATAACTGCCACTCAGGGAAAATTGTTTAACTTTT
4	76499781	76499900	-	76492542	76499900	AC112249.1-201	TTGCCCTTCACATATTCTATGCTCATTTAAACAGAGGAGTTGGTTAAATCTAAATATACTTTGTATTTGTAATTATGGGGCCCCCTTCAATAAGAATGTCCCTCAATCTGTTTTTCTAGA
4	76530739	76530858	+	76530738	76539037	U6.651-201	GCTTCCATAAATGGAACATGTAGCAGAGAGGACCAGATTGACAAGAAGCACTCAGAAGAGAAGCCTGTGCCTCCATCCTGTGGCTGGCTGGGGACCATCACACACGGGAGGCTGTGTGCT
4	76538918	76539037	-	76530738	76539037	U6.651-201	TATCACAACTTCTTCCATCTAATTCTAAAACAGGCAGCTCCCTACAGCCTAAGAAACATAAAGCCATATACTATATTAGTGTAACTAAACAATGATGGCCAATATGATGACAGTGATCAA
4	76756425	76756544	+	76756345	76759941	RP11-359D14.2-001	TTTTTTTTTAAATATCCCTGGCAGCTTCAACAAACTTTCTAAAGTGACAATTGCAAGGGAAAGGCACATGCCTGGTGCAGCCCATGTGGTAGGTAGTCAGACACTGGCTTCCAGACTCCA
4	76759822	76759941	-	76756345	76759941	RP11-359D14.2-001	TCACTTCTGTTATTTGTAAAAACGAAAAGTACAGTAGCTTACCTGCCCTGCCTACTCACAGAAAAGCTAAGAGGAAATTAGTTAAAGTGCCATGTAAATCCAAAGTCTAATGATTTTGGT
4	76797627	76797746	+	76797609	76807388	RP11-359D14.3-001	AATTCAAATACAGTAGTTTGATAATTCCTTATTGCCTCCCTTGGATTATTTTCCTCCAGTCCCCTAGAACTCGGTCTTATTCTTTTCTCTCCCTAAGTGACCAGCAGTCACAATTAACAT
4	76896040	76896159	+	76896039	76901943	ANKRD56-201	GCTTCACAATCCACTCATGCTCCCTGGCATCTAGTGGAACCAGGGATGATTTGTGCTCAGAAGTTCTGTGGGGGGCCAAGGCTGCAGACCCCTCCCCACTGGGGACCCACAGGCTGTGTC
4	76901824	76901943	-	76896039	76901943	ANKRD56-201	TAATTTGTATGCCCTAACCTGCCAACCCTCAACCTGGAACAGTTCAGTGCCTGCCTTCCCTGTTTCTAACCCCCCAGGGTATACTGTTCCCTAATGGAGAAAAACACACAGTGGTTGGTC
4	76952538	76952657	-	76945612	76952657	SEPT11-001,SEPT11-006,SEPT11-005,SEPT11-002,SEPT11-004,SEPT11-008,SEPT11-009,SEPT11-015,SEPT11-012,SEPT11-201	TTGTTTTGCAGTCAACAACAAATCCACTTAAGAAACTTACCTGAATTTAGCCTTGAGGTTTGAATGGTTTGTAACAGAATATAACCATTTCATAAGATAGAAAATAGTGCATTTGACATG
4	77072194	77072313	+	77072193	77078808	CCNI-001,CCNI-008,CCNI-003,CCNI-002,CCNI-004,CCNI-201	GCTTGTTTTAAGATTCAGAAATCAACGCAATACATTATCAATAGTAAAAAAAAGAATCACTCTTTGCTCACTCTAGAGAAAGCTAACAAAGAAAAAGTAAAACGAGGTAAAATTTCCTTA
4	77151276	77151395	-	77144051	77151676	U6.287-201	TCAGATGGTAACTGCGGCTGGCATCATCTTGCTGCCACTCACGTGTCTGGAGTTGTTGCTGACTGTGGGCTGGGACCTCTGCTGAGGCTGGTGGCTGGAACATTTATATGTGACCACTCC
4	77155161	77155280	+	77154918	77160210	CCNG2-001,CCNG2-004,CCNG2-002,CCNG2-006,CCNG2-005,CCNG2-201	TCTTTTCCTTTTTGTTTTATATAGTCTGTTATTTTTAAAGTCTTCTACCACATAAATTTGCATTTCCTCTTTCACATCACTTATAAAATAACGTATGTTCCTTTTTTACCTTTGCCTTCT
4	77160036	77160155	-	77154918	77160210	CCNG2-001,CCNG2-004,CCNG2-002,CCNG2-006,CCNG2-005,CCNG2-201	TTACATAAAAATCTTTAAGAGTCATTCCATATTTCAATGTAATTTTGCCCAAGAGAAATATCACGAGTTGTGCAGAGTGGGACATATGTAAAAGCTGCCATGGACAGATGGCGGCCCTTT
4	77509754	77509873	+	77509753	77516177	CXCL13-001	GCTTTTGCATGTCTCTATCCTAGCATTCACTTGTCACATTCATGACATATTTGCTTGTATTACAAGATGGGACTCAGCCTTAGTTTTTGCCAAGGACCAAAAAGCAGCCAATCCCACAAT
4	77700394	77700513	+	77700220	77703989	SNORD75.2-201	ATACAAAATTAAGCCATATAATAGCACAACCAAATCATTTTGAATGGCTTCATAATATTCTGTGGTTTTGACATATATGTGTTAACCTGGAAAAATACTTAAGTGAGAAAAAAACAGAAT
4	77703870	77703989	-	77700220	77703989	SNORD75.2-201	TGAGTTTAGATATTTTACATCCTATACCACGCTTTCAGGGGAAAAAAAGGGCTTCATATTTTGAATATGTGAATTCTCTACCCTGTGGTCAGGAAGTTAGATTCAGGCATTGATCCAATG
4	77816803	77816922	+	77816679	77823500	CNOT6L-001,CNOT6L-004,CNOT6L-005,CNOT6L-008,CNOT6L-006,CNOT6L-201	AACAAAAAGAAAACAATCTTTATGTTAACTTTTCTGTTATCTTTACCTTAAATTCCATACCTCTCCATGACATTATTTTTTCCACACAGCAGTTAAAATTTAATGAACACATTTCCTACT
4	78057476	78057595	+	78057334	78059522	FRAS1-001,FRAS1-004,FRAS1-005,FRAS1-007,FRAS1-008,FRAS1-201,FRAS1-203,FRAS1-202,FRAS1-204,FRAS1-205	CGGGTGGCTCGACCAAGGAGTGGGTGTGGGTGGGTCTTTCGGGGCTCCCGGCGACCCGCGGTGCCGACGCAACGCCGACGTATGGTGCCAAGCGAACTTTAAAAAGCTGCTTCGGACAAA
4	78059383	78059502	-	78057334	78059522	FRAS1-001,FRAS1-004,FRAS1-005,FRAS1-007,FRAS1-008,FRAS1-201,FRAS1-203,FRAS1-202,FRAS1-204,FRAS1-205	TACGCGCCCACACGCACATAAACAATAAAGTTATATTTCTACAGGACTTGCACTGTTGGGAGAAGGCTGCACAGGCCCCAGATGTGCCTTTCGCGGAGATTATACACACTTGACACACAT
4	78186589	78186708	+	78186588	78189146	AC093897.1-201	GCTTGTCACCCAGACCACAGCAGGAATATGCAATGTGACACAAATCACTGTACAAACGGTTGCAGCTGTATTCTTCAATGATTTCCCAGTAGACAACATCAAAATTGTGTTCTGATTAGT
4	78189027	78189146	-	78186588	78189146	AC093897.1-201	TACAGGTAAATATGTCAGAACTAGAAGCAGATGATGTATATCCCCAGGCAGTCCTCCAATGACTTACTGTATCCTTTAACATGAGCAAACCTTTTGCCTTAGTCTGGGTCTCACCTACAG
4	78539584	78539703	+	78539583	78551596	ANXA3-001,ANXA3-002,ANXA3-008,ANXA3-003,ANXA3-005,ANXA3-006,ANXA3-007	GCTTATCACCCACCCAAAATTTTCACATGTATCCCCAGTAGACCAAAACAATTATACAATTATTGACTTTGCATATAGTCACTTGTCATTGTGCACATCATGGCTGCATATGACACTCCA
4	78551477	78551596	-	78539583	78551596	ANXA3-001,ANXA3-002,ANXA3-008,ANXA3-003,ANXA3-005,ANXA3-006,ANXA3-007	TCCCCACCCTTTTCTCCCTACGCCCTCATTTCGCTCTCGGTTTCCACTACACCTTTACTTTCTCAAATGTACTGCAATGCTTATTTTGTTCTAGGCAGTGTGGATTCGGAGATTAGACTG
4	78634154	78634273	+	78634141	78643879	snoU13.261-201	TGGCTCTCACACAAGAAAGGGAACTTGTGACCGAAAGGGACACTCCAAAAAGAATTTCAATGAAGTACAACTTGAACAAAAACAATAAGTTGCCCAGATTTCTTGGATCACAGACAGAGG
4	78643699	78643818	-	78634141	78643879	snoU13.261-201	TGAGCTACTTTCACTATGCCTGGAATTAACAATTTTGCTAGACCTTTTCCAGATGTGAGAATTTGATCAATAGCACCATTTATCCATAACTACAATGTATCTGCCTTGGAGTAGACCACC
4	78766157	78766276	+	78766081	78782050	BMP2K-001,BMP2K-003,BMP2K-202,BMP2K-201	TGTTTTTTTTCTTTTTTCCTAGCTGCCAGCATTTTTTCTCTTAAGACTAGCATCAAAGATCCGGGAAATGATCCAGGCTTAAGTTGGCCAATGCACTTCAGTCCGCAAAATGTTTATTAA
4	78781931	78782050	-	78766081	78782050	BMP2K-001,BMP2K-003,BMP2K-202,BMP2K-201	TTTAAAGATAAGAAGTGAGCATGAATAACTGTGAATGCCAGGCGAAAAAATGTGATCAAGTAAGATGACTTTGCAGCAACACAACTGCTCACTCCCTCCCCTTCTTGAAATACTCTCAAG
4	78927535	78927654	+	78927534	78944179	PAQR3-001,PAQR3-202,PAQR3-201	GCTTAAGTCTTAATGGCTGACTGGCTGTGTGAGAGGGCAGTAGAGGAAAGCCTGACTGTTTTTGGCCTGAAAGGCCACATAAATGGCTTCTATTAATGAAGCAAATGAACAAAGATGTTC
4	78944060	78944179	-	78927534	78944179	PAQR3-001,PAQR3-202,PAQR3-201	TAATTAGGCAGGGGAGTCAAAAATCATTGACAAGGAACTGGTTGCAGTGATGGGGAAGGAAGCAAAGGAGGTTACTAATAAAATTGTGCCAAGGGAAGAGATGACTGCAAGACTTTTGGC
4	78974231	78974350	-	78969566	78974350	RP11-438E5.1-011,RP11-438E5.1-010,RP11-438E5.1-002,RP11-438E5.1-001,RP11-438E5.1-003,RP11-438E5.1-004,RP11-438E5.1-006,RP11-438E5.1-005,RP11-438E5.1-007,RP11-438E5.1-009,RP11-438E5.1-008	TCTTACTGCCCACAAAGCAGGACACAGACATGCAGAGATATGTGCTCAAAAACTGTCTTAAAGCCGTATACAAAGACAGCATCACTTTGAATTATGCTACAAAACAGTGCCTGAAAGTTG
4	79311847	79311966	+	79311783	79330772	NAA11-001	ATGTTGAAAAATATATATTAGATTATTGCCTTTCAAGGGCTACACAGACATGAGTAATTTTTAAGGAACTCAAATTCTGCATTCTCAAGTTCCATATGTATGCCTTTCTAAAATGATCTG
4	79330446	79330565	-	79311783	79330772	NAA11-001	CCTACTAAAAAATTCACACAATCACATTTTAATGCTAGCTTAACAAACTGCAATTGTATTATTCTCCGTTTGCCATTGGCTTATACTAAACTCAGCCTCTTTTCTTCTGTTTCAATGGAA
4	79399839	79399958	+	79399838	79408854	GK2-201	GCTTTGTATCTAGAAAAGAATGATACACCTGCCAGTTCACTTGCCAATTTCTGGCACATTTTGTGACTAAAGAAATGATTCCCCAGAGAATCTGTAAACAATTTTTTTTTCCGGGAATAG
4	79823659	79823778	+	79823616	79834210	RP11-610O8.1-001,RP11-610O8.1-002	TTGTTTTTTATTATTTCATTGGTCAGAATGTGGGCAGCTTCTGCTGCAGATACAGTCTCCAGTAACTGCCCTTCTAATGGTGACTTGGCTGAGTTATGCTGTGATACAAAGACAGTTTCC
4	79834091	79834210	-	79823616	79834210	RP11-610O8.1-001,RP11-610O8.1-002	TATTTATCATTCCTATTTTTCCTTTTTCCTGCTCCAAAAGAATGCTTGTTTCTTCCTTTCATTTACAGATTAGAAAAATTTGTCAGTGGATGAAAACTCTTGATGATTTCCATAATCTGT
4	79834212	79834331	+	79834211	79844898	SNORA75.7-201	GCTTGGAGAGAGGATTTGAAGAAAACTTGACTTCATCTATGTAGTATTGTCCCTCTATAGTATCCCTATGACAGCAAATAAACAACCTGTATCAGGAGCTGCTTCCAAAGGCTGCTAGGA
4	79844779	79844898	-	79834211	79844898	SNORA75.7-201	TATAAGGCCTGAAGCTACTGCCTGTGCCCTTCTATTCAGTATTCAGCTTCCAAAACAGTGGAACTGCTACTCAGAGAGGGAAATGCACATTATCCCTATGCCCAGGTCCAGAACTATGGC
4	80126010	80126129	-	80119834	80126129	ANTXR2-004,ANTXR2-003,ANTXR2-002,ANTXR2-001,ANTXR2-201	TCAAAGCCTAGAGAGAAGAAAATTCAGATTTTTTGGGGGGCAGGAAACAGTAGCTGATAGTAGATGTGGTTATGATGTCACCAGGACTTCACCCAAATTAGCTCTTCATGACTTTACCTA
4	80172358	80172477	+	80172357	80193727	PRDM8-003,PRDM8-004,PRDM8-001,PRDM8-201	GCTTCCTCCTCCCAGTTGTATTCACCTAAGACTTAGCCTTAGCAACAGACAGCTACGGGCAGGACCAAAAAAGCTCAAGTTATGTCCTATTGCAATGAAAGCCCTGCAGCTGACACCTAA
4	80193608	80193727	-	80172357	80193727	PRDM8-003,PRDM8-004,PRDM8-001,PRDM8-201	TATTAATTTCCCACAGGGAGGTCTCTGGAAGGGGCTGTGAGGGTTGAGGGAGGAAGAGAATAGATCTTCAAGGAGGAGTATTGTATTACCTAGCCTCACCATTCAGAATAAGGAACTTTT
4	80266686	80266805	+	80266593	80269608	FGF5-001,FGF5-002	CCTCTCCCCTTCTCTTCCCCGAGGCTATGTCCACCCGGTGCGGCGAGGCGGGCAGAGCCAGAGGCACGCAGCCGCACAGGGGCTACAGAGCCCAGAATCAGCCCTACAAGATGCACTTAG
4	80269487	80269606	-	80266593	80269608	FGF5-001,FGF5-002	TTGTCGGCACTGTTTTAGGAAACATCCCTGTTCTCTTGTAGATATCTTTCAACATGGATTTTAAAAGAAAATGTACATGTTACATACTGGGTAGTGGTCAATGTCTTGTTTATCTGGGTG
4	80333870	80333989	+	80333869	80337794	C4orf22-001,C4orf22-003	GCTTGCCGAAACTTACTAATTTCTTTGTTGCCACCCTTTCATTTCTCAGGCACAGGTCTGAAAGTGGTTCTGAAGTTAAATTGAAAGTTTAGAAAAGGACAATTGAGTTATACGCACTAT
4	81026209	81026328	+	81026208	81032492	BMP3-001,BMP3-201	GCTTGGTGGAGGATTTCTACCCAGAGCCTTCCGATAAGAATACCACCTGGCCAACACATTGAATGTGACATCCTGAGCAGAGAACGTGGCTGAGCCCCACTGAACTTCTAACCTACAGAA
4	81032373	81032492	-	81026208	81032492	BMP3-001,BMP3-201	TTCCCTCAAGCTGTTAACACAAGGGAGGGAGGCTGTTAGCATAAGTTATTCCCTTCACCACAGGGGCTAGGAGAAACCTTGTTAAGCCATGAATTTCAGTCCGAAGTGATCTGTGCTGAA
4	81163027	81163146	+	81163026	81166345	RP11-100N20.1-001,RP11-100N20.1-002	GCTTGAAAGGGGATACTGAGGAAGACCTTTGTTATTTTTTAAGGGACAACCTTCCTAGTGGTATTTTTCTCCACGGATGATTCTTTGTCACCCAAAACCATGGGAGGAAGATAAATAATA
4	81166171	81166290	-	81163026	81166345	RP11-100N20.1-001,RP11-100N20.1-002	GATTGTTGACAGATTCATGCCTCTGTCAATCACAATATACAATGTAACTAATATCTGTCAAGCAGGGAGTAGGGACCATTTTATCCTTAAGTGTAAGTGACACCAGCAGTGTTTCCATTT
4	81209390	81209509	+	81209252	81217345	PRKG2-001,PRKG2-201,PRKG2-202,PRKG2-203	ATATAGATGTGTGTGTATAGCTACATGTATATCTGTCAATATGGGAGATGGTATGGTGCTGGCTAAGGTTATGGATCCAGAGTCCCAGTGGAAGCACTTTCATTTAGTGGTCTATATTCC
4	81329326	81329445	+	81329325	81335391	RNU5A-2P-201	GCTTTAAAAAAATACCTCCTTTATCTAGAAACAGATAAATGATATTGCTACAATATCTCTTGTAGCAAGATATTGGTAAGCCTGCAAGTTGTTTCAAACTCAATCTCATGAGTTCTTACA
4	81335272	81335391	-	81329325	81335391	RNU5A-2P-201	TGCTAAATGAATATAGGTCACTGGGGAGCCAATGAAGAAGGAGATTTCTACACAGCTGTCCCTTGTGCTGTCAGTCAGCCTTCTAGAGCAATGCTAGAAAGGGCCAGATTCAAGATCATA
4	81459578	81459697	+	81459577	81474459	RASGEF1B-002,RASGEF1B-001,RASGEF1B-005,RASGEF1B-006,RASGEF1B-003,RASGEF1B-201	GCTTTAATAGGCACTAAGATTTAATAGTAACGAGAGAATAGGCAATTAAAATAGTAGTTCAGGTTCTGACACAGAATCAGAGCCCATCAGGAACCAAATTGCTCTCTGAGTACGACACGT
4	81927106	81927225	+	81927105	81928394	SNORA31.17-201	GCTTTACTAACTTCTTCATCCCCTTCTCAATCCCAATTCACCTTCCAAAACCCACTTCCAGTGTCAAGACTCCTGTGAAGTATTATCCAGCTCTCTCTTTCTAGTCAAGCAGAATTGTTC
4	81928234	81928353	-	81927105	81928394	SNORA31.17-201	CAGTACATAATAACTGCTCCAGGTCTGTTAAATAGATGCATTCTCTAATCAATATTTATATTTCAAAGGATCTTGCGTTTTAAGGAAAAGATTCACTGTAGAATTTTTAAATACAGTTAT
4	82368137	82368256	+	82368063	82375117	HNRNPD-001,HNRNPD-002,HNRNPD-003,HNRNPD-005,HNRNPD-011,HNRNPD-008,HNRNPD-010,HNRNPD-007,HNRNPD-009,HNRNPD-203,HNRNPD-201,HNRNPD-202	GAATGGGAAAAAAAATTACTCTATTCCTTTTTAAATGCTTTCAAGCATGGTATGTATTATGACTTGAAGGCTAAAACTAATCACATCCTTCACGTTGGCATAAATAGTATACTCAATATG
4	82374827	82374946	-	82368063	82375117	HNRNPD-001,HNRNPD-002,HNRNPD-003,HNRNPD-005,HNRNPD-011,HNRNPD-008,HNRNPD-010,HNRNPD-007,HNRNPD-009,HNRNPD-203,HNRNPD-201,HNRNPD-202	CAACAAAAAAGCCAAACCCGAACACAAACTCATAAACCTCGTAAAGATGACTCACGACATTTATATATTCTATGTACAAAGGCTAAAGAACATTAAGCGAACCCTTGATTTAACACACTT
4	82401095	82401214	+	82400902	82405535	SNORD42.2-201	AGCAACCAACTTTTGTTTTTTGCATGGATGTCTAGAAGACAGTAAACCAAGAAATATCTACCTAATTTTTTTGGTACACATTTTAGACTATCTTCATAAATGTTAAGCTGGCAAAACAAA
4	82405058	82405177	-	82400902	82405535	SNORD42.2-201	AACCTGTTCTCCTTTGCAGTCCAGATCTGATGTTGTCCCACTTTACATACAACCCTATTTTGCTTTGATCCTATCAAAATACTGCTTTATTTAATTTTCACCTAAATGTCTCTCTTCCCC
4	82428148	82428267	+	82428117	82431322	HNRPDL-001,HNRPDL-002,HNRPDL-201	CCATCCAGTTTGTGTTCTTTCAGTTCCAAAACCTACAAGACAGATTTATTTAATCTGACAGCACCATATAACCCCCAGAAAAATTTGCAAAACACCACAAAAGCAGCACAATGCAAAACA
4	82431135	82431254	-	82428117	82431322	HNRPDL-001,HNRPDL-002,HNRPDL-201	CGGAAGCGACCGGGTGCACACCTGCCGGGTGGCGAGGCCCGCACCGTCACACCCCGCCCCGGCTTACCTGCCCTTCGGTGATTTTTAGCGTCAACTTCCATCCCTTCCCACCCATCTGGA
4	82554787	82554906	+	82554786	82563383	TMEM150C-003,TMEM150C-001,TMEM150C-005,TMEM150C-004	GCTTTGTCTACACCTGTCTAAAAGTATTACCCCACTTTCAATGTTTTCTCAAAGGCAGTTCATCTTGCCCCTTTTTATTCCACAGATAGAGTCTGGATCACTGTCCTCAGAGATGGAAGA
4	82563197	82563316	-	82554786	82563383	TMEM150C-003,TMEM150C-001,TMEM150C-005,TMEM150C-004	ATACACATAGTAGACAATAATCACAAGAATTGTGGGGAAGGGAGAGTTCTGGAACCGAACGTTAATTGCAGAATTTGAATATGCTGAATTGGAGAAGATTCTTAGAAACACCTGGTTGGG
4	82748047	82748166	+	82748046	82753973	MIR575-201	GCTTTTGTTCATGTTGCTGTATGAAGCAGTAGTCCCACAGAAGAGCAGAGGACTTAGGGCTGGGAGGAATTTAATCAGTTCCTTGAGCCCATTTTAACCTAAAAGAGAAATAATTAATTT
4	82753854	82753973	-	82748046	82753973	MIR575-201	TTTCATAAACAGTGTCTTCAGTGCTTGGCAAACCTTGAACCCTCCCAGCTGGCAGCAACGAGGCTTTCTCATCAGGACTGGCTCAGCCTCGGATGTGACATTTTCCCAGGGCCTCAAGGA
4	82786065	82786184	+	82785950	82802785	SCD5-001,SCD5-002,SCD5-201	TTTGAAAGTAAGAATATTTTCCATTATCTACCCCTGCCTAAAGAATAGTAAGTTGGTTAGGGTACTGGGGGAAATTACAGCTGTTCCTTTCAGTTATGAAAGGGAGAAGGGTAGAGACCT
4	82897813	82897932	+	82897531	82902528	THAP9-001,THAP9-201	ATAAATATCTGTTATTATTCTTTCCAAGTGGACAATTAATGAGATTATATACCATAAAATAGGTAGATTTCATTAAAGCCTTAATAAATGTTTTTTACTTGGACAATCCTCCATTTCCAA
4	82902409	82902528	-	82897531	82902528	THAP9-001,THAP9-201	TCCCAACAGGTATGCCTAGTGAGTACAGCTGTTGATATTCTTAGTCCATGGGGTGGGCTGGGACACCTGAGTAGTTACTTGAAGGCAGCCCCAAACAGTGCTGTAGGTTTGCCCCAAAGT
4	82941546	82941665	+	82941317	82951143	snoU40.3-201	AAGAAAAATTAATTGTATTTGGCAGCAGTGCATAAAACAGAATGGAGTTGCAAGAGACAAGTCAGAAGAGTGCAAAAAAATGAGGGTCTGATCTGGAGTGATCTGGAGTGACAGCAGTGG
4	82951024	82951143	-	82941317	82951143	snoU40.3-201	TGCAAATTTGTTTCCTGCTAGGTTTATTTATTTTAATAACCTACAATTTGGGGATCAGGGTAACGTAATCATAGCTTTTCCATGATGATAAGCTCTATAACCATTGTCACAAATTTTTAA
4	83003301	83003420	+	83003013	83008898	U6.1004-201	CACCTCGCCCGGCCAGATTTTAGCTTTTATTTCTAAAATAAAACATCAACAACTAAAAAACCAGTTATAGAACTATATTTCTCAAACTAAACTGGGAGCAGTAGACTATAAGCCATGAGT
4	83009177	83009296	+	83008899	83019237	LIN54-001,LIN54-006,LIN54-004,LIN54-002,LIN54-008,LIN54-003,LIN54-202,LIN54-201	TATACACACCTATTCACACAAAATATTTCCCCTCTAAGTAAACTACAAAATTTGTGATATATGACACACTATGGCACAGTGTGTTACATATACTCTTTGTAGACAATTTGAATAAGGAAA
4	83019118	83019237	-	83008899	83019237	LIN54-001,LIN54-006,LIN54-004,LIN54-002,LIN54-008,LIN54-003,LIN54-202,LIN54-201	TTCAGAAACCTTTTAGTTTTCAAAACATCTTGGATTTTGAAATCATTGGTAAGAAATTATGGGCCTGTTGTAAAAAGAGTTATATCATAATGAAAAAGAAAGGTGATAATTACTCTTACT
4	83031752	83031871	+	83031454	83038085	COPS4-002,COPS4-001,COPS4-011,COPS4-003,COPS4-004	CCAATCAAGTTGATACCTAAAATTACCATCAAAGGACATGTGGATATTCAGGTGGTCAGAGGGACATATTGTAGTAGAGACTGCTGATTGTCCCTCTAAACTCATTCTTTCCTATTTCTG
4	83037966	83038085	-	83031454	83038085	COPS4-002,COPS4-001,COPS4-011,COPS4-003,COPS4-004	TTATGTGAGATAATAAATACAATGCATAATATGCACAAAAGCAGCCTATAAAATGGAGGAAATGCTTTTCCTCTGGCTAATTTCTTATATAAACTTTAGACAGCTGTGTTAATTCACAGT
4	83136751	83136870	+	83136509	83137931	PLAC8-001,PLAC8-005,PLAC8-003,PLAC8-006,PLAC8-004	GCCAAACCATATCACCACTTCTCCAGGCCCTTCACACTCTGGGTCCCCAGAATCTACAACCATCATGAAATGGTTTTAACAAGATGAGATCAGTAAACACAAAACTACCAACTAATGCCC
4	83284771	83284890	+	83284396	83285612	COQ2-001,COQ2-003,COQ2-201	GGTGAGGCCGGGACGAGCTCGGATTGACGTCATTCCCCGGCAGGCATGCGCAGTGGCACCCGCAGGATGCAATCCTAGTCTGCCAGGCTGGGCGGCGGTGTGGGCAGAACCTTTCCTCAT
4	83285320	83285439	-	83284396	83285612	COQ2-001,COQ2-003,COQ2-201	CCAAGTCACCAAACTAAAACTAAGTTGTATCTGACATTCTGAGAAGTCAGGAAAGAGAGACAACAGCCAATTTTCCAACCAGGCCATTTCAAAATGCAATCGTCATGACAATTAAGTTTC
4	83333302	83333421	+	83333285	83335928	HPSE-002,HPSE-001,HPSE-005,HPSE-003,HPSE-201	TCTACAGCTGAAGAAATCAAGGTTGGTGTGGCCAAGAGATATGGAAAAACCAAGTCACTCATCTTTGCCAGAGCTGAGAGTCAAGCCAGGATGGTCTGTCCATCTCTTAACCAGTACACT
4	83335701	83335820	-	83333285	83335928	HPSE-002,HPSE-001,HPSE-005,HPSE-003,HPSE-201	CACCCAGTTACTGTCTCAGAGCTTGGGTCCGCATGTGTAAAACAAGGACAGTATGCACTTGGCAGGGTTGTGAGAAGGGAAGAGAACACAAGTAAAGCACCTGTATCAGGCATACAGTAG
4	83455631	83455750	+	83455630	83457362	HELQ-001,HELQ-002	GCTTGGACGGTTCCTTTTGGGGAGAGACACCCGCCGGCGGATGCGGGAACCACATTCATCCATGGCAAGGACCCAGGGCCCTATTCAGACGTCGTTCTCAGTGACCCAGACGCTAAGCCC
4	83457131	83457250	-	83455630	83457362	HELQ-001,HELQ-002	AATCACATATCCTTAAATTTAAGATCTAGGAAGAAAAATATGGTATTATAGCAGCTTTGCTTCTAATCTAGGAATTCCCCTACTTCAAAACTCAGCTGACTACATGACTACAATCAATTC
4	83523319	83523438	+	83523318	83524695	FAM175A-001,FAM175A-009,FAM175A-005,FAM175A-004	GCTTTGTAGTGTTGGGGTATTAGAAGTCCCAGGGGAAGAGGTTCTGATTAACTGGCACTAACTGAAGTTTATCAACAGTTAAATTCAAATGCCTACTGAAAGAGGCTGGACAGGTGATGA
4	83526436	83526555	+	83526435	83542288	AGPAT9-001,AGPAT9-002	GCTTCATACTTGCCCCTGTGAGACCCTCCATTCAATTCAGCAAGTGTGTAATGACAACATCGTTTGCCCTGGGATGAAAATTCTCACCTCTAGCTCTCACTACTACTTTGAAGACTTGAT
4	84231996	84232115	+	84231995	84236114	U6.102-201	GCTTCTTTAGTAAATTGTAGGTTATTCTTTGAAAATGTTCAACTGAAAAGGCCTTTGACCAAGGTTTAGAAGGTTGTCTTTTAAAAAGAGAAATACCCTACTTCCTCGAGATATTTATTC
4	84235977	84236096	-	84231995	84236114	U6.102-201	TTGTCTGTAAATTCTAGAAAATTACTCTTACCTCATGAGATTTAAGGATACAATGAAATAATACAGACAAACCCTCTGGCTCAATGGCTGGCAAATAGTAAATATTTCATGCTTCAATAT
4	84494393	84494512	+	84494392	84500369	NKX6-1-001,NKX6-1-002	GCTTATTCATGATGTTTGACACATATTTTACCTAAAGCATCAGCAAGAAGCAACATATTTCCCAAAGATATTGAATTATCCTCCCTTTATTCTTGTCCTCCATTATGTATTTTATCTAGA
4	84500250	84500369	-	84494392	84500369	NKX6-1-001,NKX6-1-002	TACAGTTCCCAGGGTGTACCTAGATGCTTCTGTATCTAAAGTTTCCGCCTGAATTTTGATGATTCTACCCCCATGTAAACCCAAAGGAAATAACAACAATAATCAAAGGGAGAAAAGTTA
4	84576452	84576571	+	84576451	84585036	CDS1-001	GCTTTGCCTTATGAAATCTCAAAGTGTCCTTGAATAAGATGTTCTGGAAATAACTTGGCAAAACCTAATCGAAGTAAATCATTGTGGCATTTGTTCTTTAAAAGCAATAGTACAGAACTT
4	84584821	84584940	-	84576451	84585036	CDS1-001	CAACCTAATTAATTCTATTTTGGGTCTAGTTTCCAAGGCAGTTTTCACAAAGACTATTCTCAGCCCACTGTTCCTAGTTTTGTAACTTCAACCTTCAGTAGCTGGAAATTGTTATATTTT
4	84791490	84791609	+	84791462	84803282	RP11-147K21.1-001	ACTATAGTCAACAATAATGTTGTTGTATGACAATAATGTTGTATAACAACAATAATGTGTTGTTAACTTTTTGACATTGATTTGGTTACAGTATGGGTTAGAAAAAGAACCGAGAAAAAT
4	84803163	84803282	-	84791462	84803282	RP11-147K21.1-001	TGAATATGTTAGTTCCTTCCCGTCTGTAATGAAATGAATGAAAGGATGTGAGTATGATTATATGAGCTAGGGGGTTGAGGAAGAAAGTTAATATTACATACTAAAGTAGCTGAAGGGGAA
4	84880355	84880474	+	84880087	84888867	U6.1057-201	TTGTTACAAGAGCAATAGGACATCAATATACTATTGTGTATCAAAAATCAAATGTGACAATACCAAATTAGTAAAGATGTGAACAAATGGGTTATAAATGTTAGTAACAGTGTTTATGGA
4	84888703	84888822	-	84880087	84888867	U6.1057-201	TTAGTGTTTGCTGATTCCTGTGTTGCAAATATTCTCACCTTGGTTAGTCCCAAGCTATTTGTAGTTTGACAGCTGGATGTCCAAAATTTCTGAAAATTTAGCCATCGGCTCTCATAAGCT
4	84961475	84961594	+	84961458	84970271	WDFY3-001,WDFY3-013,WDFY3-004,WDFY3-005,WDFY3-006,WDFY3-201	TAAAATGGTTCATTTTTTAAATTGCTAACAGCTAAGCATTAGAATAATTCCCTAATGATTATTCCTTTACAAAAAGTAATTTTAACAACATGAAAGATGAGTGCACAGTAAAAACTCAAC
4	84970024	84970143	-	84961458	84970271	WDFY3-001,WDFY3-013,WDFY3-004,WDFY3-005,WDFY3-006,WDFY3-201	AATCTCTAATTAGAACTTTCTAAAAGCATTTCTCCCCAATTAGAGTGCAGTAATGACTATAAATGGCACTGTCTCAGGGACAGCTCATCAGTTAATTATAAGTAGTTCTATAAATTGAGG
4	85474441	85474560	+	85474440	85480429	ARHGAP24-001,ARHGAP24-003,ARHGAP24-009,ARHGAP24-005,ARHGAP24-010,ARHGAP24-006,ARHGAP24-002	GCTTTTTGAAATAATTTGACTCAGCATGCCAGGTAACCAGAACTGTAAGATCACAATTTGAAACAGACATTGTGGTGATGGTGGGAAGAGACGGCCTGCATCAAAACAATGTTTACTAGT
4	85480310	85480429	-	85474440	85480429	ARHGAP24-001,ARHGAP24-003,ARHGAP24-009,ARHGAP24-005,ARHGAP24-010,ARHGAP24-006,ARHGAP24-002	TGACTGGCGTACAATTGAGCATCAAATTTAGTTCAGAGTTTTTTGGGTGACAAGTCAAACTGAGAAGCATGGTGAATTTTTAGCCTGTCTTTTTTCTAACCAAAAAAACCCACTAGTTAA
4	86117613	86117732	+	86117607	86126507	RP11-778J15.1-001,RP11-778J15.1-002	TGCAGCTAGCACTCTGGATCCAAGTAAGATCCTGCAGATGCACCTATGAGCGATTTGTAATGCAGAAGTGAGGATTATCAGCATCTTCTGACATGTCTTATTTGGGAAGCAAGGTCTTGT
4	86126388	86126507	-	86117607	86126507	RP11-778J15.1-001,RP11-778J15.1-002	TTGGAAATAAACATTTGGCATTAGTGAATATAATTTCATGCAACAAACATGTAGGGGATACAGAGCTAAGTCCTTCAGGATTTCAGCCATTAAGTAGCACAACTTTGAGGATAGATAAAA
4	86591731	86591850	+	86591730	86595880	MAPK10-001,MAPK10-012,MAPK10-014,MAPK10-005,MAPK10-002,MAPK10-004,MAPK10-015,MAPK10-027,MAPK10-028,MAPK10-029,MAPK10-021,MAPK10-030,MAPK10-026,MAPK10-025,MAPK10-018,MAPK10-020,MAPK10-017,MAPK10-202,MAPK10-201	GCTTTTCAGTTGATGCTTTGGAGTTTTCATATTATTTGCAAACAAATGACAACCCTGACTTATTTACAGTACTTAATTTCTTATTTCTATTTTATATCTAATTGCATTGGCTATCGTTTC
4	86595678	86595797	-	86591730	86595880	MAPK10-001,MAPK10-012,MAPK10-014,MAPK10-005,MAPK10-002,MAPK10-004,MAPK10-015,MAPK10-027,MAPK10-028,MAPK10-029,MAPK10-021,MAPK10-030,MAPK10-026,MAPK10-025,MAPK10-018,MAPK10-020,MAPK10-017,MAPK10-202,MAPK10-201	TAATTAGTTACCAGCGCCCTTCATCCCACAGATCAGGTGTCCTACATTTTGTTCAGGTCCTGCCTTGAAAACAAACCCGATTGCCCCATTTTCTGCGAGGGAGCTCAGCTCCAGGCAGCT
4	86848456	86848575	+	86848455	86853035	SLC10A6-001	GCTTAGGAAGGGCCACTGGGTGAGGTGCAGACCTGCCTCCACTGCTCAGAACGCATCCCACTGCTCAGAACAGTAGCCAATAAAGAAAATGATCATCAGCAAAGTAACTTTTGAGCACTG
4	86852916	86853035	-	86848455	86853035	SLC10A6-001	TCTAGAAGTTTTACCCTGTGCTGCCTTTCAGAGCGTGGGAAACAGTTCCACAGCCAAGTCTGGTTACCTTTTCTTTTGGCACTTTCCCCTCAGACTTTACATTCCCAGCCTTTTCTGTTG
4	86931125	86931244	+	86931124	86938611	AFF1-007,AFF1-008,AFF1-005,AFF1-001,AFF1-003,AFF1-004,AFF1-202,AFF1-201,AFF1-203,AFF1-204	GCTTTGTAGGTTGGCATGTAGTGCCCTTCACTATCAGTTTCTGGTTGACTTTTCCTGTCCTATTTCATATCACTGCCCCCCTCATAATCTTTGCCTTGAAGTCCCGCTCCTCCTCTTGAT
4	86938492	86938611	-	86931124	86938611	AFF1-007,AFF1-008,AFF1-005,AFF1-001,AFF1-003,AFF1-004,AFF1-202,AFF1-201,AFF1-203,AFF1-204	TCTACTGTGTCTTAAAAAAAGAGACTACTAGAAAGCAACTGCCAATTAAACTTCAGAAACCATTGTTGAATTTATTATTTGAGGAAAATATCACTAATCAAACTCTGTATATTTATGGTA
4	87213712	87213831	+	87213711	87222522	KLHL8-001,KLHL8-002,KLHL8-003,KLHL8-005,KLHL8-201	GCTTGGTTTAGCCTACAGGCAGTAGGTAATCAGTTTCCTTCTGGTTCAAAATTACAGTAGCACATTTTGCTATTTAAAATTATAGAAGCTGTTGCCTTGCTTTTGAGAGATATCTGTCAG
4	87316845	87316964	+	87316844	87323543	HSD17B13-002,HSD17B13-001	GCTTTGTGTCAGATACTGGTGGACAAGACAGACCAAGTAGCTTACATTCTGGTGTGTTGTGTCCACTTGAATTCTGTGTCCTTGTGTCAGAGACTCTGTGGCTCTTCTACTCAAACAAAT
4	87391324	87391443	+	87391323	87394541	HSD17B11-001,HSD17B11-003	GCTTCCTAGTTCTGCTTTGCGCAGCCCCCACGCGGTGTGTGGCCGCGATTGTCTTTTACACCACTTTCTCCCGGTGTCGTGAGCCGGCCTTGGAGGGTTAGTTGCTCACTTGTTTTCCTA
4	87394422	87394541	-	87391323	87394541	HSD17B11-001,HSD17B11-003	TGGTAGGAATTCGAACGCATTCTTTTAGCAGCTGCAATCTATTCCCTGCTAATTAGATATTTACCTAATTGTATGAAAGGGAAGTGTTATTAATGTTGTGATTCAAAATCAGGAGTTTTG
4	87424079	87424198	-	87420390	87424198	NUDT9-001,NUDT9-004,NUDT9-002,NUDT9-003	TGAAGTCAGTGGGCCCAAGGATCATAAACTGGCAGCGCGACAATAACCATGGAAATCACTCAGTCCTCCTCCCTCCCCAATCTCCAAGCAAAAAGTCCAAAATAGTTATGTTTGTCTCCA
4	87530400	87530519	+	87530399	87531628	SPARCL1-001,SPARCL1-005,SPARCL1-013,SPARCL1-003,SPARCL1-002,SPARCL1-012,SPARCL1-004,SPARCL1-011,SPARCL1-010,SPARCL1-201,SPARCL1-202	GCTTAGTAAGGGTGTTTTTTCTAGGGTATCCAACTGTAACTTACAGGATGGGATTCCAAATCAGCTACCATGGCTGACAGCCACACTTGTGTAACTTATCTATAATCCCTCTATTATGTG
4	87531509	87531628	-	87530399	87531628	SPARCL1-001,SPARCL1-005,SPARCL1-013,SPARCL1-003,SPARCL1-002,SPARCL1-012,SPARCL1-004,SPARCL1-011,SPARCL1-010,SPARCL1-201,SPARCL1-202	TTGCCACCTACAAATGAACTCTCTAGGTACCTATTTACATTTAAGAGATGAATCCAGTTTGCTTTAAGTAATTACTTTTTAGGTTAACACAGTTACATAAGAAAATTTATTTTGATCATT
4	87607996	87608115	+	87607995	87610352	DSPP-001,DSPP-201	GCTTTTATGTCACTGCTTATTTCAGTTAAATCAGAGAGATTTCAGGGGAGTTACTGTTTATAGATTGTTAAAGATCCCTCAGGCAACGTCAAGGCTGCTGCATGTGGACAGTTTCTTGAA
4	87610233	87610352	-	87607995	87610352	DSPP-001,DSPP-201	TGAGAAATTTAAGTAGGTTTATTATCCCTCCACCTGGAATAATAACAACACCTGCACCTCAGGATTATCCTGAAGTTTGGTAGAATTATCTCTGAGAAGCCCTCTCTGACGCCACTTCAA
4	87647736	87647855	+	87647723	87653028	DMP1-001,DMP1-002	AATTTATTATTTAATTATGTCTTTTAAGCATACTTTGTCTATCAGGTTGTTATTCTGCTCCTATGGGATTTAACCTTCATAGTTTTTTGCTGTTTGTTTTATATGAAAGTGGTTTTCCTG
4	87652846	87652965	-	87647723	87653028	DMP1-001,DMP1-002	GTTTATTTCTTCAGGAAAGCAAAATTTTCTCAAATATGATATTCTCAAAATAACCCTTTCAATGCTTTCAGTTTCACAGATCAAATGAAAGTTACCTCATCATTTTAATTTTCAAAGTGA
4	87733728	87733847	+	87733727	87757012	RP11-742B18.1-001,RP11-742B18.1-002,RP11-742B18.1-003,RP11-742B18.1-004	GCTTGTGCCTGTTTTCCACCCAAAAACCAGAGATAACAATGGCACTGCCTACCTCACATGATGTTGTGAGAGCTAACACATAGAATGAATGCTTCAAATAATGCTGGCCTTGAGAGAGTT
4	87756893	87757012	-	87733727	87757012	RP11-742B18.1-001,RP11-742B18.1-002,RP11-742B18.1-003,RP11-742B18.1-004	TGATTTACATAGGATAGATTCCCTGAAGGGGTATTAAATCAAAGCATATGCATTAATTTTAAAATTTCAACACGTATTTCTAAGCTGCTTTTAGAAAAGCAGTGGCAACAATTTCCACTT
4	87762166	87762285	+	87762076	87770970	snoU13.178-201	TTCATGCTTTAAAAAAGAAAGTGAACTGACATATAAACAACCAATTCTTTGAGATGTCCCAAGATAAAAGAAATACACGTATGCAAAAATTTGAAAGTAACGTTTAATGTTGCATTTAAG
4	87799253	87799372	+	87799208	87800423	IBSP-001	ATTTTTAAAAGGTTAAAGCCTTTGTTATTTATTTTAATTCAAATCCAGTATATTATTATACATATTCGGAGCCCAAACTATTCATCTTCATCTAAACCTTCAATTAAATTCCACAATGCA
4	87800199	87800318	-	87799208	87800423	IBSP-001	GAACCAAGTAGTTCTTGTAGTCAGGATTGGCTGCCTATATAAATCTAATTTTATTTACTTTGTGAGTCAACAAAAAGCCAAGACCTCTATAGTGACCACTACTAACCCAGACAACAATTC
4	87822987	87823106	-	87818362	87823106	MEPE-001,MEPE-003,MEPE-004,MEPE-002,MEPE-201,MEPE-202,MEPE-203	TTTTTTAGCCAGTCCACACTCCTATGTGGCCAGCCTCCTTCTGAAACGTCCAGGACACTCAATGCTTCCCAAACTTTGAGATCTGGAAGAGGTATTCAGGGGAGCTGCTCTGCTGCAACT
4	87975240	87975359	+	87975239	87977736	SPP1-002,SPP1-001,SPP1-003,SPP1-010,SPP1-201,SPP1-202	GCTTGAGTAGTAAAGGACAGAGGCAAGTTTTCTGAACTCCTTGCAGGCTTGAACAATAGCCTTCTGGCTCTTCAATAAGTACAATCATACAGGCAAGAGTGGTTGCAGATATTACCTTTA
4	87977617	87977736	-	87975239	87977736	SPP1-002,SPP1-001,SPP1-003,SPP1-010,SPP1-201,SPP1-202	TCTGGGGACAATGCCCATTTGTTGTTTGGCTGGCACAGTTTCATCTGTTGTGGAGGGGTAGGTACATCTTTAGTGCTGGTCAAATAATTATAATAAAGAGTTTGGTTGGTCTTATGTTTG
4	87999103	87999222	+	87998908	88001316	U1.47-201	TAAGTTATATTTACTGTTGTACCACAAAATGAAAGTTTATAGACTTTGGCAAATGTAAAAGATATTTATTTTAAAAGGTGTTTGTTGGTAAAAAGTTTACATTTGCTAATATCCTTATCT
4	88001024	88001143	-	87998908	88001316	U1.47-201	GAGTAGATCAAAGAGACAGAGAAAGACTAGGTTCTCAGGACATCATTTGAACCCCTGAGTTAGAACTAATTGAAGCTAGATCCACCCCTGGACTCCATGAGCCAAAAAATATCCTTTTAA
4	88001954	88002073	+	88001911	88014962	PKD2-001,PKD2-002,PKD2-005	TTTTTTTTTTAACACAACAGGATAACATACTTGTGAAATACCATTCACAGGGGCCAAGGAGACGTGATGCTGATTGGGCAAGCCTGAGCTCCACAATCACCACTTGGGAGCTAGCAGTGG
4	88014812	88014931	-	88001911	88014962	PKD2-001,PKD2-002,PKD2-005	CTAAAAATGGAGTAAGAGTACCTTTTTGTGGGGTTGTTCTGGGAAACAGAAATATTATTTGTGGAGCACTTAGAGTGCTTGGAAGAGGCCTGTCTGTAGCTTCAGAAACAAGCCCAGATC
4	88204561	88204680	-	88195612	88204680	U6.293-201	TTCTTGCATTACCAAGTAAGGCTAACTGATCTAGGATCTAAAATATACTGAAGATGTGCAAAACTTGTGCATACACTTGGAATTATTGGCAACTGTGAGTGAGTATTTTATGCCTATGCT
4	88204787	88204906	+	88204681	88208348	U6atac.15-201	TCATTCTCTCCATCAGAGAAGGATTAATTGTATTGTTTTGGAGGCAGTGGGGATTAGGATGGGAATATTTGAATTTCATTATTAGAGTAGGTGTATAAAATATACTTGTATAAAAATATA
4	88208131	88208250	-	88204681	88208348	U6atac.15-201	GTAGAATGATTATATATACTGAATTATGTAAATTGTTTCGGTGAATCTCTGAACATGGAGGTGGTCTAGGGCAATCCCAATGACACTCTAAAGAACTGGATGTTTTAAACTTCCAAGTAC
4	88227552	88227671	-	88220910	88227735	U6.17-201	TCTCAGGCTTAGATGTCACCTAGGGAGCTTGCTAAAACGCAAATCCTTGGGCTCCAACTCCAGAGATTCTGCTTCCCTAGGTCAGGCCCCAGGCGTGGGAATTGGCATTCTAATAAGCTC
4	88229650	88229769	+	88229547	88232204	ABCG2-002,ABCG2-001,ABCG2-003,ABCG2-004	CTGGCCACCATTCTCCTTTTCTCCCCACTTTTTTCCCATTGCTTTCTTCTCCCCTCAACTGGGGACACAATAGGTATATTTCCTCGCCATTCTCTTTTTTCCTCTTGGCTTGTTTCTTTT
4	88231749	88231868	-	88229547	88232204	ABCG2-002,ABCG2-001,ABCG2-003,ABCG2-004	CCTATTTAGCACAGTCTTGACTTCCTATTTTACTTTTGGTTTAGGAAAGAATAACATGAAAAGTATAGCATGCTCCAAGTATACAGCTTCTCGGTCCTCTTTAGATTTCTGGTGGGCCTT
4	88277305	88277424	-	88273348	88277424	U6.150-201	TATCACAGTGCCTGATACTTTGTGGATTCTCAATAGGTATTCCTTAGCCAGTAGGTCTTCAGCATTTGACAGGAAAATCCTGAGGCCCGTTGTGTGGAATGACTGCTAGCTAGAGTAACA
4	88279318	88279437	+	88279317	88286986	PPM1K-001,PPM1K-003,PPM1K-201	GCTTTACATACTATATTACTATGGTAAATATAAATTGGTGTGCAAACACCCCAGAGGCACAAAGATAAGCCAGTTTTGATGCTCCCCATCCTAGCAGACTCTCTCACTAGGAGGGTATGT
4	88286867	88286986	-	88279317	88286986	PPM1K-001,PPM1K-003,PPM1K-201	TAAAATTTCCCACATCTTTCTTGTTACCAAAATTTTTCACATTTGTGAAAGCAAAGTCCTCATTATCTGCACCAAATTTTGATCCAAATGATTGAGATATTGCAACACATGATACTACAT
4	88377446	88377565	+	88377445	88388125	HERC6-003,HERC6-001,HERC6-006,HERC6-202,HERC6-203,HERC6-201	GCTTCTCTCTACAACTCCAAAACAGTTTATCCTATTGCCTTCTTGATTAACAAGCATCTTACAGTTATCATTACCAATCTGTATTCCAGACACACATAGCTTAAACCTGCACCTTCCTCA
4	88387921	88388040	-	88377445	88388125	HERC6-003,HERC6-001,HERC6-006,HERC6-202,HERC6-203,HERC6-201	CTCTTCTAAAGTTAATTTCTAACACTAAAAATAATTTTGAGGGCAAAATGCAAAACGTTAAACTCTCACGAAGGTCTATGAGAACTCACCTTTCACCATAGCAAATGCATTGAATGCCTG
4	88455599	88455718	+	88455557	88459233	HERC5-001,HERC5-002	ATCTGCCTCCAGCATCTATCGATACTATAAAGAATAATTCATTTTAAATATAATGAAGACCAACAATTATAAAACTTCCAGAAGGTAACAAATGAGGAAATCTTATAATCTTGAATTTAG
4	88458890	88459009	-	88455557	88459233	HERC5-001,HERC5-002	AATATAACTTTAAGACAACATAATCTCATTTCAAGAACAAATAGTGTATTCTGAAACACATTCCTTTCTCCCAAAAAGCAAATAACAGTAATAAACACTTCCCGACAGTTACCAATAGAA
4	88489181	88489300	+	88489180	88499471	AC083829.1-201	GCTTATCTTAGGTCGGCAGCAATTGAGGAAGAAAGAGAGTCTGAATTCGCTTTGAGGCCCACGTTTGATCTAACAGTCAGAAGGAATCACTTGATTGAGGATGTTTTGAATCAGCTAAGT
4	88499352	88499471	-	88489180	88499471	AC083829.1-201	TAAGAAACACCTGAAATTAGACTACCTTAATAATTTCAGGGCATTTGTGAGAATAGAGGTCACATCAAAATGGACAGTAACCAATTTTTAAATTATTTCCATCCTATCATCCTATGATGC
4	88516938	88517057	+	88516937	88536112	RP11-466G12.4-001	GCTTGGGAAGGAACACTAGAAACCTGTTGAATTCCCAATACAGGGTGTCATATTTCATAGGGTCACTAGAAGTAGCACAATGGGTGGACAAAATTTAGAAGGCGTAAGACCTGCATTCAC
4	88535993	88536112	-	88516937	88536112	RP11-466G12.4-001	TTTGCACAAACCTAGGGAAATCATCTGGGAGCTTTTGGCCACTTGAGTGCATCAGTGAATAACTAATTTGTTAAACTATTACATGCAAAGCAAGGTGCATTGAGGTAGGTCATCCTAGCC
4	88687851	88687970	-	88683797	88688033	U6.729-201	AGTGTTTGTAAAGTAAATTGATTTCATGCAGATTAGCATAATTTAATATAAAAGTAAGCAAAATTGAGTATCTTCTCTCCTCTAAAGAGTTAACTCAGAGATTATGAATCATCCTGAAAA
4	88696035	88696154	+	88695965	88698548	NAP1L5-001,NAP1L5-201	CATTAAATATATTCTTCCTAAAAATCCTTACTGTATGCATCTGTCCTCAAGCAGTAAAATTTGATTATGCACCATTTTATAATTAATATGTCACATTTACATAGCAAAATAATGAAGGCA
4	88698329	88698448	-	88695965	88698548	NAP1L5-001,NAP1L5-201	CTTCCAGGGGAGTCCTGCTGAGAGACGACCTTGCCACCAAGATATATGCCGCTAGGTGTGTGGGATGGCCAAGGGGGTGTTGGGTGGACACATAGGTACAGAGCTTGGATATGCAAGCTG
4	88704079	88704198	+	88704049	88711555	RP11-496N17.2-002,RP11-496N17.2-001	TTCTTTTGTGTTCTGGCAGGCAGGAATTTGTGGATGCTTATGTGAATTATGTCTTCCAAATCTCAGTTCATGAATGGTACACAGCCTTCTCTAGTGGCTTCCTAAAGGTGTGTGGTGGCA
4	89102728	89102847	+	89102663	89113017	FAM13A-001,FAM13A-022,FAM13A-006,FAM13A-023,FAM13A-024,FAM13A-005,FAM13A-004,FAM13A-010,FAM13A-013	AACCAAAAACAAAAAAGAGTCCCTTAAAAACTAAGAATGTAAATCTACCTAGAGATATCCTATTCTATAACAAAGCTATCTTGCATAAGGAATACTACTAATAATTCAAAGTCCATGTAA
4	89112898	89113017	-	89102663	89113017	FAM13A-001,FAM13A-022,FAM13A-006,FAM13A-023,FAM13A-024,FAM13A-005,FAM13A-004,FAM13A-010,FAM13A-013	TGTCCTTAATTGTCAACACCACACGCTTACGTTTCCCCAACATTTTAAGTGTCTAATATTTTAGGTGATTACTAGAACAAGATAATTAACAACTAAGATTTGAATACAAAGCAACTAGAA
4	89129988	89130107	+	89129987	89131560	U6.749-201	GCTTGGAGAAGGAGAATGATGAAATGTACTTCTTACAATCATTGTCTTCAGCTTCACTTATTTGTCAATGCCCTTAAATGAGGTATGTACACATAGCAGAGCTGTAATAAAAAGCAAGAT
4	89131441	89131560	-	89129987	89131560	U6.749-201	TAAGACAAGAACATTGTCTTGCTGCCTCTCCTGTGCTACAAGTTTATTTCTAATTCTCTTTCACTGTGTAGTCTTTTGTGGTCTCAACCTTATAGGAGACTTCCTCCTGCATTTCCATCT
4	89300627	89300746	+	89300626	89317482	GPRIN3-001	GCTTTCTTCTGCTCTGAGAATCCACTTGGGTAGACAATCCCTCATATGAAAGGAGACTGTAAGTGCATTTTCACTCACTTAATCAGAGCTCAGCCCCTTACCCTGACAATGATAGACTTC
4	89317363	89317482	-	89300626	89317482	GPRIN3-001	TTATTAGTGAGAGCCCCCACATCTTGGTGACTTAGTGTAATTAACTGCATTTTGTGCTTATACAAAGTGCAATGTAAATATTCCTAGTTAAGTGATCAGAGACCCAGGACTCCCCAGGGC
4	89557588	89557707	-	89550489	89557852	RP11-115D19.1-001,RP11-115D19.1-002,RP11-115D19.1-003,RP11-115D19.1-004,RP11-115D19.1-005,RP11-115D19.1-006	AAGGAAATTACTCCATAACTGAACCCAGCATTTATCAGGCCAGCCCTGTGGATGAGCACTATCAGCAGGTTCCATTACAGAATTTCTACCATTGCTACTTGTCTCTGAGGTATCTTAAAC
4	89838591	89838710	-	89831391	89839049	SNCA-005,SNCA-001,SNCA-002,SNCA-003,SNCA-008,SNCA-006,SNCA-004,SNCA-009,SNCA-007,SNCA-201,SNCA-202	ATATGAGCTACTGCATTAAGGAAAGTCTGCTTTTCCAAAGGGCAGACCAATAGTTCAAGGAAGAGTTTAAATAATAAATATTTGTGATCTTACTTTCATGCTTTTCTATTTTCCACTGAA
4	89871151	89871270	+	89871122	89888725	MMRN1-001,MMRN1-003,MMRN1-201,MMRN1-202	ATCAGCTCACAGTTCTGTGGCTCAGAAGCCTCAACATAACATTTTCGATTCAGTTTCAAAAGGTAAAATCAATGTGGCAGCTAGACTGTATTCTAGTCTGGATTTCAGGAGCCTCTTCCA
4	90125729	90125848	+	90125728	90132503	FAM190A-001,FAM190A-002,FAM190A-011,FAM190A-201,FAM190A-202	GCTTTAATGGCCTATATACTTATATTATTGATATATTCACGCACCTGTCCCAACTTGCTGTCCTTTCCAATATCACTTTGTTTTTATCACACTCCTTAATATCACTTCTTTGTTAGGTCT
4	90132384	90132503	-	90125728	90132503	FAM190A-001,FAM190A-002,FAM190A-011,FAM190A-201,FAM190A-202	TCATAGTAAAACATGTTTCTTTTGTTACAGTGTTTTCTCCTCAATCTCCCCATCTTTTTTCACTGCTTCTCCCACCCCAGACTTCATGTTTTATTGTTAACTGACACTCTTGCACAGGGA
4	90841029	90841148	-	90838285	90841148	TMSL3-001,TMSL3-202,TMSL3-201	TCTACATTGGCTGAGGTTTTCAGATACTGATCTTATCTGCCAAAGTGCAGGAAAAGCATCATTTAGTGACAACTTACTCTAGCTGCTGACTCAGTATCTCTAGAATACAGGTAAAAATCT
4	91101163	91101282	+	91100852	91113714	AC004054.1-001	TAGAAAGCCACACAAAATAATACTTACAACAAGATTAAGCAGTAATTTGAGCACTAATCAATTACATGAAGAAACAGTTCAACCATCATGTTTCCAAGATAGAGTTCCCCAAAAGGGACA
4	91113507	91113626	-	91100852	91113714	AC004054.1-001	TTAATCCATTGGGAAAGGTAGCATATGCTATTTATCATACGGAGGCCAGAGGCTCAGTTATCACAAAAGAAACAGAATGTAGCTTGGATTGTGGGAAAACCACGGGCTTGATGGCAGAAA
4	91325306	91325425	+	91325305	91325546	RP11-763F8.1-001	GCTTTACTTGGAAAATGAAGCCATTTGACAGAAACTATTGCCAATATCTTACTGTTCATAAGTATGCCATGTGTCATCTATAGATGAAAGGGAGCAAGGGGTAGGCAGAAGTATTTTTAG
4	91325427	91325546	-	91325305	91325546	RP11-763F8.1-001	TATGTTGATTTGGTCTCCTTCTTCATCTAATTATTCCCTTGGCAGCTTCTTCTAGCTGCCTATCTGTTACCCATTCTCCCTTCCTTCTCTTGATTGTTTTCTCAGCATCATAATGTACTA
4	92303587	92303706	+	92303586	92311394	RP11-9B6.1-001	GCTTCAATGTCTTTTTACAGTCCTGCCTTTTTCTCAGTCCCGGTTGAAGATTCCATGGGAAATGAGAGCACTATTTTGTTTCTCCCTTGTATTGCAGATAGGGGGAGGAGGTGGTTATTA
4	92311275	92311394	-	92303586	92311394	RP11-9B6.1-001	TTCGGGGTCAACTCAGCCTCAGCTTCACATTGATGACTACTTGGTGAACAACAGTAGGATAAAAGCATAAAAACCTGAAGCAGGAGTCCAGGATAGTGAAGAACTTTGAATTGGTTGCTT
4	92838630	92838749	+	92838604	92840652	RP11-428L21.1-001	AATGTAACCTTGAAAAAATAACTTTAATATTTTAACATGGAGAAAATGACATGGAAGCCCATGTTCTATTAGACATAAAGCATTAGACTGTTACTGTCTATATGAAGGTGGTAAACTAAC
4	93306352	93306471	+	93306351	93333280	RP11-703C10.1-001	GCTTATTAAATTCCCCTACACTATGTTGGAAATTGATTTTCACTTCTGGAATACAGTGATCTGGAGGCAGAGATGTGACATGGGAGAGGAAGGGAAGGTGGAAGAAAATTAGATATTTTC
4	93333085	93333204	-	93306351	93333280	RP11-703C10.1-001	AGTGCTACTCTAGAATGAGTTAAAAAAACATATCAGAAGGCTTTCTAGAGAGCTGTTTACTTTCCTAAAGGGACAGGTGGCTGGGAGGCCTACCTGTAATTTGTGTTAAAAGCTAAAAAA
4	93826213	93826332	+	93826165	93837394	ATOH1-201	GAGGGAGGGAGGAGAAGAATAGGTCCCTACTTATTTTAAGGGCCAAATAAATATATTTCACCGTAAACTACCAAAACTCTTACTGTCCCTCACATTACTGGAACATTCTAATTTACTCAC
4	93836933	93837052	-	93826165	93837394	ATOH1-201	GGTATGGGCCACCGCACTCGGCCCACCTTCTAAGTCCTTTAGGAGAGGGAGCTCTATTTTATTCTTTGGCATCTCCTAGGGTGGTTAACTCCCCTGATATAGATTGGTGCTCAGTAAGTG
4	94207396	94207515	+	94207306	94209935	SMARCAD1-005,SMARCAD1-001,SMARCAD1-002,SMARCAD1-006,SMARCAD1-201	GTATTATATATTGTTATTTTTTGTCATTATGCTATTTACTATTGTTCTATTTAATAACTCTCTAGATAATTTAACAGGACAAAGGTACAGAACAATCTGGCCCTTACAAGCCGGCGGAGA
4	94209816	94209935	-	94207306	94209935	SMARCAD1-005,SMARCAD1-001,SMARCAD1-002,SMARCAD1-006,SMARCAD1-201	TCTATGGACTCGAAATCCCATGTCTACACCTTGGCTTTCCTGAACTATCTAACTACAGAGGAAACAGACAAATATATTCATTGGAAAAGCATTAAAATACCTGGATGTCAAATATCTATT
4	94334273	94334392	+	94334272	94345222	HPGDS-001	GCTTTATACTGGTTTACCTTTATATTCTCTTTCTGTAAGTTTTGTGTTTTCACCTCTAATAGGAAATTTGCTTGATCACACAGCATTTATTTAGTCTGAACTGCTGCTTTTCAATTTAAA
4	94449317	94449436	+	94449316	94453091	PDLIM5-004,PDLIM5-001,PDLIM5-002,PDLIM5-005,PDLIM5-003,PDLIM5-008,PDLIM5-010,PDLIM5-016,PDLIM5-203,PDLIM5-202,PDLIM5-201,PDLIM5-204,PDLIM5-205,PDLIM5-206	GCTTATCCTCTAGTGATAACTCCATAGGCTATCTGCAGTTGATGTCTTTAAATTAATCTTTGTTGATCCAGGATCAATTTAACTGTATCAACAGCAAACAGATGAGAAGGGGCAGAGTTG
4	94452918	94453037	-	94449316	94453091	PDLIM5-004,PDLIM5-001,PDLIM5-002,PDLIM5-005,PDLIM5-003,PDLIM5-008,PDLIM5-010,PDLIM5-016,PDLIM5-203,PDLIM5-202,PDLIM5-201,PDLIM5-204,PDLIM5-205,PDLIM5-206	GAGAACTCAAGATGAACTACACAGAGTGACAAAAAAAAAGGCCTGAAATTAAAGAGAAATATCTTGAGATTCTCTTTCCCCGCAATGGAGAGAGAATGTAGGTAGAGCTGAAGAACTAAA
4	94756136	94756255	+	94755994	94760381	BMPR1B-001,BMPR1B-004,BMPR1B-005,BMPR1B-007,BMPR1B-006,BMPR1B-003,BMPR1B-002,BMPR1B-201	ATTCCTTGCTTTGTCTTTTATTTTAATGGTGTAGAAGTTATAATTTCCGTGTCTTCAAGCCCCCTTCTCCCCACAAAACACTTAGTTAATATGAGGATGGAGATGATGAAAAATTGGATT
4	94760262	94760381	-	94755994	94760381	BMPR1B-001,BMPR1B-004,BMPR1B-005,BMPR1B-007,BMPR1B-006,BMPR1B-003,BMPR1B-002,BMPR1B-201	TATGAGGAAAAATTTAAGTCAATTTCCTTTTAATAAATATTATTTAACGACTGGAACATTTAGAGAAACATACATAAGCAGGCCGTGGCAGCACGTCACTCAGGGACAATAATCTAACAG
4	95548747	95548866	+	95548578	95549318	UNC5C-001,UNC5C-004,UNC5C-003,UNC5C-002,UNC5C-201	GCCAGTGCCGCTGGCGCTGAGCAGGGCCAGGGCAGGTAGCACGAGCATTTGCAGCAAGTATCCCAGTCCCAGTCCGCAGCGGGCCGCTGTCGCCCGCAGACCTTTCCTCATCGTAGACAG
4	95549049	95549168	-	95548578	95549318	UNC5C-001,UNC5C-004,UNC5C-003,UNC5C-002,UNC5C-201	TGCTGGGGGGAGCGGCGGAGGTGGCCGCCTTGCGCCTCCCTGGACTTCCCAAGTGGGGGCAGAGCAGTCGCTCGCGGGAGACGTCAGTTAGAAGGCATTGGGAAAGAGGGACCTTCAAAC
4	95839808	95839927	+	95839807	95840437	PDHA2-201	GCTTGAGATACAGTGCTCCAGGGTTTAACAGGGAAAAGGGACTCAGATTATTGAGGTTCAGCAATGACGGCGATTAGGATGCCCTGTAGTTTGCCCAAGTCCTCCAGAAAAGGAAATCAC
4	95840318	95840437	-	95839807	95840437	PDHA2-201	TCCTGACCATCGCACAGGTGACAGAAACCGCGAATGAATTTCTGTTTGTACAGCTGATCTGCCTTCAATTCCATGCGGCGAACAGTCAGCATCATCCTGTAGTATTTAAGCCCCTCCGCC
4	95854610	95854729	+	95854589	95872490	U6.169-201	ATTTTGAAAATAATCTTCTCAGTGAAAACTGAAATAGAACTAATCTATATTTTTTAAAAGCTGAATAAATTGTCAAAAAGTGAGCAGTATTAATAATGACAGGCAATTTATTAATGATCA
4	95872371	95872490	-	95854589	95872490	U6.169-201	TATTGAATGATCTCTTTGATGAAAATTAACAATTACCAATGACTGGCTTACATCAGCTTCTCATTGTTACAGAACATTTAGCTCACCTCACTATTTAATTATACATTCTGCAAATATTTC
4	96151043	96151162	+	96150971	96152950	U6.298-201	AAAGTACATTTAAAATTGAGGAGGTTGTCTCAGTGGTGTGAAAAGTTCAGTGTGTTCTCTTATTTTTTCACTGAAAGTCTGTCTAAATTTTTTTGTAATGGAAAATTTTGAGGCATACTG
4	96152826	96152945	-	96150971	96152950	U6.298-201	TAAAATCCTTATGGAAGATCAAACTAACTAGAATAGTCAAGATAATTCTGAGAAAAGAACAAAGTTAGAAAAATCTCACTAAATAATTTTAAGACCTATGAGGATAAAAAAGTCAATGAA
4	97364758	97364877	+	97364562	97368568	RP11-18N21.2-001	TTTTCATAGAAAAATTAATAAACTAAATAAATTTTGTGGTTTGTGTGGCTAACTCAGATTTAGCCACAGACTCTCGGTATTATATATTTACATCCATAAGGCCTCAAGACATACTTAGGT
4	97368449	97368568	-	97364562	97368568	RP11-18N21.2-001	TTATAAATTTTTGTAACTATAGAGAAACTTTCAGATGGGTCTTTGTACAGGAAAGAGAGAACGTGCTATAAGAAATTATTTGCTTTTCTGCTTTGTACTTTTTACATTATGTGTAATCAA
4	97481870	97481989	+	97481746	97491745	AC034154.1-201	GTGCTATGTTGAATAGGAGATGTGAACACAGCCATCCTTGTCTTGCTTCTCATTTGAGGGCAAAAACACTCAGTCTTTCATCAACAAATACATTGATCTGTAATCTTTTCGTATAAATCA
4	97491626	97491745	-	97481746	97491745	AC034154.1-201	TTCCTTTGCCTACCTATCTGACTTTCTTCCTTACACTTGCACCACTCTTTAGCTGTAAGTTAAAATCTTTAGTTAAGGGCATCATGCCTTCTTAAGTCTCTGTGCCTTTGCATGTACTCT
4	98132348	98132467	+	98132050	98146509	C4orf37-003,C4orf37-001	GCTTTTTAAATGTACTTCATATCACATAAAATATTAAACCTTTACTATTTTAACTAAAAAATGTCATTAACAAGTATAATTTAAAATATAAACGTACTGACTGAAGATGCTCTCTGGTCT
4	98146343	98146462	-	98132050	98146509	C4orf37-003,C4orf37-001	GAACCTAAATTTTGAACTCCAATAAATCTTAGCTCAAACAAAAATTCCATCTATGGAATTACTAATACAGTAAAATGTTTACATAGTGTGGTTAATTAGCATTAAAACTTTTGGAGGAAT
4	98257706	98257825	+	98257705	98262696	RAP1GDS1-008,RAP1GDS1-002,RAP1GDS1-004,RAP1GDS1-011,RAP1GDS1-001,RAP1GDS1-016,RAP1GDS1-007,RAP1GDS1-017,RAP1GDS1-005,RAP1GDS1-006,RAP1GDS1-020	GCTTACATGCATCAATGAGGTAAGTTATAAGTCTTGCCAAAATGTACTGCTTCTGATCTTTTCTAAAAGACATTTTCCTTGATACTCCCCCATAACAGCTATTTAGTAATCATAAACCAA
4	98262499	98262618	-	98257705	98262696	RAP1GDS1-008,RAP1GDS1-002,RAP1GDS1-004,RAP1GDS1-011,RAP1GDS1-001,RAP1GDS1-016,RAP1GDS1-007,RAP1GDS1-017,RAP1GDS1-005,RAP1GDS1-006,RAP1GDS1-020	TATGACAGACAGGAGTGGAAGCAAACTGGGGAACTTAGTACAAGTCGCTACTATTAAAAGAAACTTTGAGCTCTTAATTACATGACAGCATTCATCAGACGTTTCTGTGATTACTGAATG
4	98495928	98496047	+	98495817	98503309	RP11-724M22.1-001	GGATAAGAAAGAGAGAGAGACAGGCCTATGAAATGTGTACCCAAAGCTGGGCCAGATGGACCCCTTTGAGATTTATGAGACTAGCTCTTGATTCACCAACCCCTCCATAAACCAGATCCT
4	98503190	98503309	-	98495817	98503309	RP11-724M22.1-001	TTAGGGGCTGTAGAGAGTGTGGCTGGATTGCGTCCTTTCTCCCCTCATCAATCTAGCTTGGGATCCACTGTAGATCACGGTGTCTGCAGCTCACTGAGAGTCCCAAGTAGGTTGCAGACC
4	98654459	98654578	+	98654274	98659251	TSPAN5-001,TSPAN5-004,TSPAN5-006,TSPAN5-005	CTCTTTCTTCTCCCTCCCCCAAACCCAAAGCAGTCTCAGGGTTTTCTGAGAAATGTCCCAGTACGGTGACACCCTCAATAAAATCAATTCCCTTCTGTCTTGAATTGTTCCAATATATAA
4	98659132	98659251	-	98654274	98659251	TSPAN5-001,TSPAN5-004,TSPAN5-006,TSPAN5-005	TTCCTTTTCAACGTCCCATCCCTTCATCCTTTCCTCCCACTTCCCGTGGCTCTTTTCTCCACCTTCCCCAACTACCCCCTTTTCCATTCAGCGAAGTCCACGACGACTTTCCTTCCCTGT
4	98925562	98925681	+	98925561	98930801	AC019131.1-201	GCTTCTCAACAAATTTAATATTTGTGGGCCACATCTTCATGTAACTCAACTCATACAAAGAGAAAACCACACAATAATATCAAACTGAAAATGATATTTTATGTAATGTCCATAGACAAA
4	98930682	98930801	-	98925561	98930801	AC019131.1-201	TTCATTAATCACTTCTGATATTCAGGTAAACCAAAACATATGAACAGGCAATGGCTTTGAGTTCTCATACAGCCTCAATTATGTGTTAGTCAACTCAAGCATCCATTATGTACTCAATAA
4	98957935	98958054	+	98957934	98967530	U7.95-201	GCTTTACACTTTCTAATGAGTTGTCTATATACTTGTCTTTGCTGATATATCATAAACTCTTTAATAGTAAGGGACATTTTACAATCATTGTGTCTTTCCCCTTTCCCTGAAAACACACAA
4	98967411	98967530	-	98957934	98967530	U7.95-201	TGATGCCAATCTCCCCAGGGCTGTTCGTGGTTCTGGAATCTTATGCAGTGCCAGGGCATCAAGGAGGTAACAGAAAGGCCCACTAGTCATTGGTCATCTCTTCATAGACCTGTCCACGCT
4	98996822	98996941	-	98992874	98997016	METAP1-001,METAP1-011,METAP1-002,METAP1-201	TTTACTAATTCAAGATCGCACAATAACTGGCAAGGGCAGGGCCCCAATCAGGCCTTCTCTTTATTCCGGCTCTCCTCCCCACAGGACGCTACCAATTTAATATTTGAATATTCATGTGCC
4	99088519	99088638	+	99088516	99096304	ADH5-001,ADH5-011	TTCCTTCTCTTTCTGCCCCTCTGAGCCGCTCGCTGGGGGCCCAGTTTCAGAACCAAGAGCCAGATCCCGTCTTGGGCGCCGAGCCTCGCGCGCCCCCGAGGATAGCAGCCTAGTCCCATG
4	99155482	99155601	+	99155396	99163027	ADH4-002,ADH4-001,ADH4-005,ADH4-011,ADH4-006,ADH4-201	ATTTTTACTCCTCCAATACTTGGCAGGGTCTATGCCCGTAGACTCATCAGGATACCATGTAAATGAGGACCTCCCTTGGTACCCCAGAGGCCAACTGTAGACCCTTATGAGAAAATCCTG
4	99162846	99162965	-	99155396	99163027	ADH4-002,ADH4-001,ADH4-005,ADH4-011,ADH4-006,ADH4-201	GAATTCAAGAGTCCACCCCCCTGGTTACAGTTGTACTTAACCAGGAAGACAAATATAGATTGTCATCACTTGTAGACCTTCATTCCAAAAAAAAAGTGTTTGGTTGCTTCCATGTACAAA
4	99218632	99218751	+	99218631	99222864	ADH6-002,ADH6-001,ADH6-003,ADH6-008,ADH6-201	GCTTCTTGCATGGGATATTTTCTCAGTCTCTGTATTACTCCTTATGTTGTTTTATCTGCCTGCACACACTTCTCCTTTACCTGGTGAATTCATATTTCTCCAGTGATTTCCCCTTCGGTA
4	99222697	99222816	-	99218631	99222864	ADH6-002,ADH6-001,ADH6-003,ADH6-008,ADH6-201	GGTATTCATATTCAAAGCATCAGGCTAACACAATGTTTCATACAACAGTGTTTGTGAGAAAAACTAAGCTGAAGGTTAGAAAACACAGAGTTATCGTGCATTTTTAAAATTAATTCTCAA
4	99279853	99279972	+	99279712	99291208	ADH1A-001	TGAAATATTGTTGTAGATTTCTGTGTCTTACTAGAAATTCCCATGCCTTACACAGTTACAAGTACGAAAACAGATGAAGAGGAACAGACTTTGTTAATGGTGGCATCAGAAATGTCGATT
4	99291068	99291187	-	99279712	99291208	ADH1A-001	TAACCTAATGAAAACAAAATCTTATTTGAAATTGGAAAAATCAATGTATTGATTGCTGGTTCATTGCCCTCTTCTTTATGATTTGACAGTCTGTGAATAATCTAATGGGTGTGGCTTAAA
4	99322433	99322552	-	99314138	99322683	ADH1B-001,ADH1B-202,ADH1B-201	AATCAAACTCCTATGCTTGGAAAGCCATGAGGATACTAGCTACATTGATCAAAGGGTAATGGAAATGATCCAGTGAGGATTTTGCTCCATTTCTCACAATTATTTAAAATCTGCCACAAA
4	99430490	99430609	+	99430287	99436127	ADH7-001,ADH7-003,ADH7-002,ADH7-004,ADH7-201	TAAAATATTTTAATTAATTTGTTCAGATGCAAAATAAGTTACCTTCAACTTGTCAACAAACACAACAGTCCTAGAGAGCTCTTATGGATTCTTAAGTGGCTCTTTTGTAAAAAGGTTAAA
4	99436008	99436127	-	99430287	99436127	ADH7-001,ADH7-003,ADH7-002,ADH7-004,ADH7-201	TCTGGAGCCATTGCAACTTATATTAAGAAATAATGGTCTGTAATGGTTAAACAGCTACTCAAGAAGACCTAGGTACTTGCCCAAGTAGATGAAAACCCTCTGGCATTCGATAGCCAGTAT
4	99510218	99510337	+	99510153	99514278	C4orf17-001,C4orf17-003	CTTAGAACACTATTTCTGATCTCTGTTATTAGCTGTGTAATAAAGTTTCTCAACTGATACAAAGTGAAAACTAAAAATCTCAGAATACAAAAATTACCTTAGAAAGTCAATTAGATCTCC
4	99514069	99514188	-	99510153	99514278	C4orf17-001,C4orf17-003	CAAATGACATTGGTTTTTATTATCACTTTTTCTGTCACCTCAGGAATATGACACATTTCCATCTGCTGGAGCTCACTATGGCAGCGTTTCTCTTGGGGATAAGAATCTCAGGGATGGGTG
4	99558427	99558546	+	99558426	99566907	MTTP-009,MTTP-002,MTTP-001,MTTP-003,MTTP-201,MTTP-202	GCTTTCTATCTAAATCCTAACTATACTATCTGAATAGTTTCATTTGTTATTGGTATCATACTATCCCTAACCTTATAAATACTGAGTTTGAGTTATGACGAATTTTATTTTCATAATTTA
4	99566788	99566907	-	99558426	99566907	MTTP-009,MTTP-002,MTTP-001,MTTP-003,MTTP-201,MTTP-202	TAAAATAATGGAATTTGTAATGATTGCCCAATGTTTTGAAATCAAACTTACGGAGGGGTTCATAATCATAGTTATTACTGTATTTTTATGTCCTAAAGTTCTAGTTCTGTCTGTAGCCTC
4	99625395	99625514	+	99625310	99627826	RP11-766F14.1-001	ATTTCAAGTGTTCAGTAGATGCATGTGGCTAGAAGCTGCTGTATTGAATAGTACAATATTGGGCACACAAGACATTTAATTTGCCCCACAGAAGACACTTTCTCACTTAGAAAGTGAAAG
4	99648718	99648837	+	99648717	99660961	RP11-766F14.2-001	GCTTTTCTGCAGATTTTAGAAAATGTTCCTACAAGAAAACATCTGTCTTTGCTTCTCCATACTTCTGGGGAGCAAACAGATTGAAGGGGTTTCCAATGACCTCCTGGGATGTTCAGTGCC
4	99660756	99660875	-	99648717	99660961	RP11-766F14.2-001	AAGCACATTTGTTCTAACAATTCAAACAAGACAGAGCTACCTAAAGGAAAATGTAATAATGCACTCATCCCTTTGTTGAATTCTACCTTCCCAGACATACAAAAATAATGTTAGTTTTGT
4	99816567	99816686	+	99816471	99817431	DAPP1-001,DAPP1-002	ATTAGGGAGAAGCTAGGGTTTGGCCTCACACAAGCAGTTTGCACTGTTGTCCAATCCCAGGTGGGGTGGTTGCCTCTTCATTTCCTTTGATAGCAACCGCCTGTTGCGTGATGTAGTGTG
4	99817206	99817325	-	99816471	99817431	DAPP1-001,DAPP1-002	CAGGCAACATCACCTCTATATCCCAATTCTGTCCCTCTTCTCAAAGAATGTCCAACATTTGATTTTTTTCCCTATTTTCTCAACCAACTTGTTTTCACATCTAGAAAAATAATGCCTGCT
4	99892229	99892348	+	99892228	99895375	LAMTOR3-001,LAMTOR3-003	GCTTATTTCATTATTTGTTGAATAGGGCTAATATAGAACCTACATCATAAAAGTGTTGTTAAAAGTTTATTGAGAAGATGCATGGATTAGCATACCTAGAAATGGGAAACACATTTTAGC
4	99894920	99895039	-	99892228	99895375	LAMTOR3-001,LAMTOR3-003	TCTGATGTAAAAGGGAACATAGAAGGTGCCCGTAATCAGTGTCTGCATGTTAAAAGTAGACGCTTGAAGTGCTCCAGAAAACCCATGGCTCCTCCCCATTCAATCTAGGTAAGGCCTTCA
4	99941046	99941165	+	99940987	99952073	DNAJB14-001	TTATTTATTTAACAAATTATCTTTATTGAAGAGAGTAAAATTAAATAAACAGCTATCATTCCAGAAAATCCAGGCCCATAGATGTCACAAATATATGTAAAATACTGTTAGGCATCATGG
4	99951954	99952073	-	99940987	99952073	DNAJB14-001	TCCCTGGAGCCATCGTTAACTATCAGGTTTCATAGCTTAATATATCATTATTATATTATCAGTAGGAAAACGGCTGAAGTCTTGCTATCGACGACATCATAAGAGTTCCTTGGTTCCAAG
4	100122469	100122588	+	100122468	100137359	AC121157.1-201	GCTTTCTGTGAATATTGTGAAAATGACTGAGATACTTCTCGACTTCTTCATACATTCATAGCAATTTTCTCTTTAAAAACAAAGCAAAAGTTAATTATGCAGATTTATATTCTGACCCAT
4	100136994	100137113	-	100122468	100137359	AC121157.1-201	TCAGATGGAGACTAAAAACTAATCACGGGGGGTCATTTGGAGTCACTAAGAAGTCAAATTTTGAATCCTAAAGCCAAGTTTGCAGCAATTATATCACTTTATATGGAAAATAAAGAAATC
4	100188779	100188898	+	100188704	100190803	RP11-588P8.1-001	TTTTAGCTTTAGCCTCTTTAATTAAAAATTGTGCAGAGAAGACCTTTGAGGTTCATGAGGATATTTGTAACCGGCTGGGTGGTTTTTCTTAGCCAAGCAAAACAAAATAGTCCTAGGGAA
4	100190683	100190802	-	100188704	100190803	RP11-588P8.1-001	CCCGCTGCCGGGAGCAGCCTGAGTGTGAAAGCGCGGACGCTCGGGGAGGGGTCGCACTGAACAATCAGGTTCAGGCTTTGACGAGTCGTGCACCCGGAATTGCGGTCCCAGTGGCCCGAG
4	100880050	100880169	+	100880049	100880458	EMCN-001,EMCN-003,EMCN-007,EMCN-002,EMCN-006	GCTTCATATGAGGCAGGTGACATAATGCAGTGCTCCTTTTTCTCAGCATCTACCATCCTGGCTGAGAATGAATGTCTAATTGTCAAACCCTGGCACAGATGTGCTATGCCTGATAAGGGA
4	100880339	100880458	-	100880049	100880458	EMCN-001,EMCN-003,EMCN-007,EMCN-002,EMCN-006	TCTAAGTGTCACTTTTGCAGCACATTTGCACTTTCTCTTGAGGTCTTCACCAGAGTGTTAAATTCTCTACCATGAGAATGTGCTCTTCCAGATAAACTCTCCCGTCAGTATCCAGAGCAC
4	101340317	101340436	-	101326775	101340436	MIR1255A-201	TTAGATATTAAAAAAATAAAAGCCCTCACTGACAAAGTGGCAATAAATTATTAAAATGCTATGTTTTTGGAATTCAGGTAGATTCTTTTTGAGACCATCATAGAGAGGAATAGAACTTTG
4	101344875	101344994	+	101344874	101350638	AP001816.1-001,AP001816.1-002	GCTTTACATTGTTTTGATCTTAACCTAGATTGGAGCTACATCTAAACTTCACACATTAAGGAGATAATTGTCATTCTCTGATATTTCTGCAAAGGGTCTCAATTTTTGAAAATGTCAACA
4	101350519	101350638	-	101344874	101350638	AP001816.1-001,AP001816.1-002	TTTCCCCCCTCCTATTTCTTGATAAGCAGGACATTGCCAAAGTCAGCATCTGGGAACTGAAGTAACCCCTTCAAAATGTAAATTCCAAATATAAAGTATTCTCATGCAAGCAGTAATATA
4	101723369	101723488	+	101723273	101724306	U6.36-201	GAAATAAAGGAAATATGTAACATAATTATTCTCAAATGAGTCTAACATTGAATTTCAGAAACTTAAAGTCCAATGTTTTATCTTAAAGTAGCTTGTAGGAACAAATTTAAAAGTTATCCA
4	101724103	101724222	-	101723273	101724306	U6.36-201	CTCCCTCTACCCTGTGAACAATGCTTTGACTTTGACAGCCCTGTTGCCACTCTGCACAACTTCAGAAAAAGGAAGAGGAATTGATGTGCACTGTCCCAGTCCAGTTATAGTTCTGCTACC
4	102035874	102035993	+	102035873	102039375	RP11-498M5.2-001	GCTTGAAGAATACAGAGGAATTAACATGGATGTATGGTCTTTAGTGACAGAATTCTTGATTTAAGACAAATCAGGGAAAGAAAATGAGCACTTGGCATGGCATAGATACATTGGTAGTGA
4	102039256	102039375	-	102035873	102039375	RP11-498M5.2-001	TAGAGGAAAGATGTATGTAGGTAGCCTCTTTGCAAATTCACCAAGACAGACTGAGTGCTCCAGTTAGTTCAAAGCCACCATTTAATTGTGCTAGCAGTATTTATAGGTTATTAACTTGAG
4	102430301	102430420	+	102430236	102434296	SLC39A8-003,SLC39A8-001,SLC39A8-002	ATTATATTATATTATATAGATCATATACATTATGTGATACTAAATGCCAAAATTTTACTTGATGTTTTGAAGTGCTTAGTGTTGTTCAATGCTTACTTTAGCCAGCTGTTATGTTTTCAG
4	102500419	102500538	+	102500418	102505655	NFKB1-001,NFKB1-002,NFKB1-005,NFKB1-004,NFKB1-003,NFKB1-007,NFKB1-011	GCTTTCTTATGTGGGGAGGTAATCCACCCGAAGGTATCCCCAGCCTGTACCTAATACAGTGCCCAGCACTAAAGCAGCTCAGATGCCAGTGAATGGTGGCCACTGGGAGGCCTGTCAGTG
4	102505536	102505655	-	102500418	102505655	NFKB1-001,NFKB1-002,NFKB1-005,NFKB1-004,NFKB1-003,NFKB1-007,NFKB1-011	TAAGCAGTCAAAATTTGTCACAGTTTAAACTAATAGGATCCATAGATGAACTCAAGTCTGTTGATATCTACTGAAGGCATGGGTCAAAATAAAAGCTATTTTAAGGTTTCTGGATTAATG
4	102564125	102564244	+	102564124	102567791	AF213884.1-201	GCTTAACTCTTAATAAGAGCCTGCAATGTTCAGACGCTTTGAAAAAAACCTAACAGACACAGTTGCTCTCTATAAACTTAATTTTCAAAGGAACCACTATTCAAAGAAGTAAAAGGGAGA
4	102567540	102567659	-	102564124	102567791	AF213884.1-201	TGCATTCCTTGGCTTCTTATCTGTGCATTACTTTCTAAGCAGCAGAGAGCTGAAATGATATTTATGCATTCACTTAAAGCCCTACATATTCACACCATAAATCCACTGAAGAAATCATCA
4	102757331	102757450	+	102757154	102781015	MANBA-001,MANBA-002	AAAAAAAAAAAATAGCAGGCTGAAGGAATAACTTTTCACAGAGAACCCAAAAGACTCTCTAAGAAACCAAAGGTTTAGATTCTGTACAGAAAACCCAGAGAATCACCTAGGAAATAGCCA
4	102780817	102780936	-	102757154	102781015	MANBA-001,MANBA-002	AGGGGAAGAACATTTGGGCAGTTACTGGAAAAGCCCGATCCCATTTGCTGTGGCATGGAACTTCATCTGAGTCTGTAATTTCCCGACGACAATTAACACTGGGCATGGAAATGGTAAGAG
4	102834176	102834295	+	102834175	102837626	U7.107-201	GCTTTCTTTTTCCCCCTTTTCTACAGAGAAGAGCAGTTTCACAAGATTCAACTTTTCTTATACTTTTGTTCCTAAAACAGATACACACTCTGTTAAGTTTTCATAAGGGTTTTTATTTCT
4	102837139	102837258	-	102834175	102837626	U7.107-201	AGCCTGCAAAATTCCTACAATTTTTAAATTGACCCTTGTAAGCTGTTACAAGCCAGTTCTATCACACTACTGCCTATACTCTTAATTGTGGAAGTGACTTAGGGACTAGTCAATATGAGT
4	102858717	102858836	+	102858623	102861736	snoU13.322-201	ATATTGTATATAATACAATTAGTTTGGGGATACATTCTAATCATTTATGATAATAACAACTTAGATCTCATACAAAAACTCGACACTTTAACTCATCTATCCTCTCCCACATTGTTATCG
4	102861617	102861736	-	102858623	102861736	snoU13.322-201	TAATTCCATAGATCTTTGAAGTTTCTTTTGCTATTTTGGAAGCCATCTTTTTTGCCTTAGAAATTCCATGGTTACTGTAATCTATAAATATAGTCATTAAATAATAAAATAACAAGGCAG
4	102879375	102879494	-	102867834	102879495	UBE2D3-001,UBE2D3-004,UBE2D3-005,UBE2D3-002,UBE2D3-013,UBE2D3-014,UBE2D3-006,UBE2D3-012,UBE2D3-019,UBE2D3-003,UBE2D3-015,UBE2D3-016,UBE2D3-017,UBE2D3-018,UBE2D3-009,UBE2D3-011,UBE2D3-010,UBE2D3-201	TGTGTTTGTGAAGCGCTCAGTTTGATGAGTTTTGTAACTATATGGACCTATAAACACCACCTAAGACAAAATACATTTCCATTGCCCCAGAAAGTTTGCTCTTGTAGTACTTTCCCAATC
4	103014010	103014129	+	103014009	103020340	SLC9B1-002,SLC9B1-001,SLC9B1-007,SLC9B1-008,SLC9B1-006,SLC9B1-201	GCTTGATTATGGCAACAACCTTCTTAATATTCCTCAATGACTTCCCATAGAAGAAAAATGTTAAAACTCCTTACATTCAGCTTATAGGGTCCTTTGAATAAGGCTCTAACCTTGACCCTG
4	103020124	103020243	-	103014009	103020340	SLC9B1-002,SLC9B1-001,SLC9B1-007,SLC9B1-008,SLC9B1-006,SLC9B1-201	TTTTATACTGATAACAGTATATTAAGTGTTTACTTTGTACACAGCGTCTTTGTTCCAGACACTTGCCATGTCTCATTTATTCTCACACCACCACCACAGCGTCCTTTACAGATGAGAAGA
4	103084259	103084378	+	103084156	103088659	SLC9B2-002,SLC9B2-006,SLC9B2-001,SLC9B2-004,SLC9B2-003,SLC9B2-007,SLC9B2-201	AAATAAGAACTGTAGAGCAAGCCCATGCCTTTAGAGTATTCCAATGTCACTGGGTTCAGCTGTGTCCATGGCACAGACATACTATGCCAGGGTCTACACAAGTCTGGCTGGAGATTTGTG
4	103088540	103088659	-	103084156	103088659	SLC9B2-002,SLC9B2-006,SLC9B2-001,SLC9B2-004,SLC9B2-003,SLC9B2-007,SLC9B2-201	TCTGGGAGGTCAATCCTAGATAGCAGTACTATGTACCAGGCACTTGACTTTATAGTCATGCCTGCCAGAGAAGGCTATTGCATGGGGAGCCAGGGAGAGCCTGACACCATGACGACAGCT
4	103098952	103099071	+	103098951	103102363	BDH2-001,BDH2-007,BDH2-006	GCTTGGCTTTAACAGTGCCTGACCTACTTTGATGCAATGAATTTTTGCTTTTTTACTTCTTACACAAAAGATAAACATGGAATGTTTATCATTTCAACATGGAATGACAGTTTCTAAAGT
4	103197433	103197552	+	103197389	103201137	CENPE-001,CENPE-007,CENPE-006,CENPE-201,CENPE-202	TCTACCTGCCCATCATAACACTTGTCAAAAGGTATCCTAATGGTTTCTTTATGTAGCCGTTTAAGGCATTAGATAATGAGCTCCTCAAAAATAGGAAATTCCTGATCTTGGTATTTGCAT
4	103201018	103201137	-	103197389	103201137	CENPE-001,CENPE-007,CENPE-006,CENPE-201,CENPE-202	TCTATTTTCATAGTGAAATAAAGAGTGTCTTGTTTGAAGGAATTAATGAATCCCTTTTTACCCCCTTGCTTAAAACCCTCCATAGGCTTCCCCTCACCCTTGAGAATAAGATCCAAACAT
4	103413481	103413600	+	103413480	103425561	AC096742.1-201	GCTTTATCTGTTGTTGATGTAATTAATTTCTTACCAGTTCTTTCCCCACTTCCCATTTCCAGACAAAAATATCTACTACAACTAACAATGACTAAAGTACCTTCCAAGTTTCAGGGTTTC
4	103425442	103425561	-	103413480	103425561	AC096742.1-201	TCCTGATACAAAGCCAGCTGACATAACACACAGAGAGTTAACTGGGTACTCACTCTATCAGACTGTACCACTGTCCTCTAAAGTGAGTTTGTTATACCTTCTTCGTACAAAGTAAGTTAA
4	103716247	103716366	+	103716104	103728107	TACR3-001	GTGTGTGTGTTGGAGGTATAGGGGTGAGGAGACAGGTACTGGTAGTGGTAAAGTAGACTTCTAGGCAAGAAGGAAATGTGTAGAACTAGAAGATGGATTTCTGGCAAATTAGAAAACAGT
4	103727942	103728061	-	103716104	103728107	TACR3-001	AGACGAGATGTTTATTGGTTGATTCACTTCCTCAAAGCCACAACTTACCAAACTGTAGAACACTAATTTGATAATTAGTATGCAATGTCTGATTTTGTTAAAATGTCTTTTGATATTTTT
4	103922475	103922594	+	103922474	103926924	U6.1154-201	GCTTGAAGATGTTTACCAAATGTCTTATCTAGATTGAATCAAAGTCTTTTGCAACCATTGCTTAAAAATACTTTCTTCTTATTGTATATCACATTTATTGCAAGTAGACAATATGTTATT
4	103926720	103926839	-	103922474	103926924	U6.1154-201	CAAATACTCTCTCACTAGCCGCTTCATCACTAGTAGAGTTCCAAGTGGGATAAATACAAGTCCTTTGAAGAGTTCCCAGACAGATCAAGAGAAACAATTACAATTCTTTAAGAATATAGT
4	104418587	104418706	+	104418586	104425479	uce	GCTTTCATTCAATCAACGATAAAATTCTGTTTACTTCTGAGAAAAAATCATTTTAATGGCTAGTAAAAAATGGGTGATTTATGAAATTTCCTAATTTTTATAGAATCAGAACAACATAAT
4	104425360	104425479	-	104418586	104425479	uce	TTAAATCCCACCTTCTTTCTAATCAGCCTTCCAGAGTGACTATACAAGGTTACACAGACCTGACTGATTTATGAATATAATTTTTGTTTTAATTGAAACAGCAACATTTAGGTTCCACCT
4	104490685	104490804	+	104490633	104493610	AC093628.1-201	GGAGAGGGAGTGAGGAGGGAAGGGGGGAGACTGGGAAACAAGAAATCATCTCCTCTGACCTCTAGTGAAGTGCCAGGTTTTTTCTTTAGCTCTTCACATTTTCTAAATTTGCAGATCTGG
4	104493491	104493610	-	104490633	104493610	AC093628.1-201	TCTAATCCAGCCTGGGGTGAGGTTCCTTATCTTGATTTACTTTGCCTAATAGGGATTTGTTTACATAAACCCCTCTTTTTAGAGCACCTCATCAGTAGGTCTTGAAGTTTTTGCACTTGG
4	104494008	104494127	+	104494007	104496941	CXXC4-001,CXXC4-201	GCTTTCCTTGCTTTTCTGATTGCCATCACCATCCCTCTTCCTACCTCAAGGTTTAATACCACCAGAAACTGTAGAAAATGATTATGCCCAGTATCCAGGTCATTATTGTTTAATCAATGC
4	104496696	104496815	-	104494007	104496941	CXXC4-001,CXXC4-201	TTCAAAATTTCTAACATTGGACTGATATTTTAAATATTGTGAAAAGATGTTTAAGAATCTATCATTTTTCTAGCATGTTTTCACTCATTAAAAAGTGACCACATTTTCCTGATAAATTTC
4	104973581	104973700	+	104973580	104975082	U6.1012-201	GCTTTGTTTACACAAATATCCGAAATTTCATTACCTGAAATTTATTATAAACAGACTTCCAGAAAAGATGGTGGTATGGTAGCAGATATCCAAAATCCTTCCTAGAAACTAAGCCAAATC
4	104974873	104974992	-	104973580	104975082	U6.1012-201	GCTCGGTATGATCCACATGCTCCCTCCATGTGCAGACACTGGCTAAACCCAGCATGACTTTACTCTCCACTGTGATCATGCAGCATTGAGTTAAATGTAAAGTCACCCCGTTGCTGCACT
4	105103604	105103723	+	105103543	105107232	SNORA31.8-201	ACAACACCTGTACATGGTGCCCTGCTACACGAAGGACTTTCTGGGCCTATGTGGTAGTGAGCTGTAGTTCACAGCTGGTTGACTGAAAGAGTCTGGTTATTCGGATGATGAAGGAAAACT
4	105107113	105107232	-	105103543	105107232	SNORA31.8-201	TTTTCCAAAGTTCTGAAACAGGAAACTAGAACCATTTCTCTGGTTACGTAAGCTCTTCTACCAGGGCAAATGAAGGATAGATGTGCCATTTTGGGTATTTAGGAAAGAAATTTTAGCTCA
4	105143074	105143193	+	105142995	105147104	TET2-002,TET2-004,TET2-006,TET2-203,TET2-204,TET2-201,TET2-202,TET2-003,TET2-001	TACTTCAGAAACATGTTTTTGGAGATGGGAAACAACAGGCCATGATTTTATGTTTTTGTTAAACCAGTATAATTCTTTCAAAGCAGTGTATATCACAACTATTTCTCTGTGTTGAAGAGA
4	105146891	105147010	-	105142995	105147104	TET2-002,TET2-004,TET2-006,TET2-203,TET2-204,TET2-201,TET2-202,TET2-003,TET2-001	GAGTTTCGCGGCATAAGAGAAGCGCTCTGACCTCGTTCTCGTCCCTCAGCCTTGCAGCAATCCAGCAGTTGCAGTCGGGTCTCCTTTCTAACAAATCCTAAAGGGCAGCCATCTTGCTTC
4	105177168	105177287	+	105176862	105180234	AC004069.3-001	AAAACTCCCAGAAGATAACACAGGAAAAATCCTAGATGACTTTGGTATGGCAGTGGCATTTTTTAGATACAGCTCCAAAGGCACGATACATGAAGGAAATGATTGACAAGCTGGACTTAA
4	105180115	105180234	-	105176862	105180234	AC004069.3-001	TGTCTGAAAAGTCCTTTATGCCAAGTTGACTCAGGTTCATAGGCCATGAGAAATCAATACTGAAAGTTTTGTCATTGATTTTGGATGAGAAACAAAGTGAAGGCTGGAACATCTAATTCC
4	105407101	105407220	+	105406908	105409683	U6.206-201	AAAGAAAAGAAAATTCGCCACCAGCAGGAGTGCACTACAAGCATAGTGAAAGTCCTTGAACTGAAAGAGAATGACACCAGGTGGAAACTAAGATCTACAGATCTTCAGGAAGAAACAAAA
4	105473368	105473487	+	105473347	105475380	PPA2-006,PPA2-007,PPA2-003,PPA2-022,PPA2-017,PPA2-015,PPA2-021,PPA2-202,PPA2-203,PPA2-201,PPA2-002,PPA2-001	CATCAGAGTCCCTCCAAAAAAAGAAGACGCGCTGGATTAGGCATCCGCAAAGTTCCGCCTGCCTCTCCGACGTCAGGGAGCTCCCGCAGTAGGAGGTTTCTTACGCCTCTAGGAAGGCCG
4	105475261	105475380	-	105473347	105475380	PPA2-006,PPA2-007,PPA2-003,PPA2-022,PPA2-017,PPA2-015,PPA2-021,PPA2-202,PPA2-203,PPA2-201,PPA2-002,PPA2-001	TTTTTTCAACATAAACAAAAAAATTATACAACTCTGTGATATATGCACAGAAGAGATTTTCTCTCCTTTTTATGGGAGCATTTGCCTTATAGTTATGCCTATTCAAGTTGACACATTACA
4	105549768	105549887	+	105549660	105552747	AC004066.3-001	AAAAAAATAGGAAAAAAGATTATCGTTGATTGGCTAAGACTAATGCTGCCTTGAACAAGAGAAGGGTTCTGTTGGCAAAGAATAGCATGGGGGTAGGAGGCGGTAAAAATGAAGACCAAG
4	105552628	105552747	-	105549660	105552747	AC004066.3-001	TTGGAGGCTTGCAGGCAATGGCTGATTGCTAAGGTGCCTCAGGGTGAGGGTTAAAGCTACTAGAGTGACGAGTTTATCTGCTCCCTTCTAACTAAACCGCTTCACTCCAGGGTTACCTGG
4	105709676	105709795	-	105705134	105709795	GSTCD-007,GSTCD-001,GSTCD-005,GSTCD-006,GSTCD-002,GSTCD-008,GSTCD-009,GSTCD-201	TAGGTAAAATAGAAATACACCACCTTCTTTATCAATAATGTAGCACACAATATATTACTAAAGCTGGCATTTTCTTGATATTCAAGAATTTATGACAAGGAATGGGATCCTGGCATTAAG
4	105822325	105822444	+	105822319	105835529	RP11-45L9.1-001,RP11-45L9.1-003,RP11-45L9.1-002	AAAGCAGAAAACAGAAAATCCAATTTCTCCCTAAATACAGTAACCATTGATATATTTCAGACAATGTAACACCTGTGTTTCAAAGTTTCCCAGTGTCCTACACAGAAGAATCAAGAGTTC
4	105835043	105835162	-	105822319	105835529	RP11-45L9.1-001,RP11-45L9.1-003,RP11-45L9.1-002	TTGCTACCATTATTAGCAACAGTTCACATTTATTGAATACTTATTCTTGCCACTTCTAAAGGCTTTACACATATCATTAAATTTTCACAAAAACCTTGAGGTAGTTATTATCATAACCCT
4	105893032	105893151	+	105893024	105896120	NPNT-010,NPNT-001,NPNT-002,NPNT-003,NPNT-004,NPNT-005,NPNT-006,NPNT-009,NPNT-008,NPNT-016,NPNT-017	GCCAGGCATTGTGCTGGGGATAAGGGATATAGTGACAAGACAGACACTGCCCTGGCCCTTCTATTGGTTAGACTAATGTCTCACGGGACCCAGAGTGGTAGGGAGGCAATGACAACACAA
4	105896001	105896120	-	105893024	105896120	NPNT-010,NPNT-001,NPNT-002,NPNT-003,NPNT-004,NPNT-005,NPNT-006,NPNT-009,NPNT-008,NPNT-016,NPNT-017	TCCCCAGTGAAGAGCCGTCTAGTTCAGGCGCGGGAGTTTCCCGGGTAAGGGATGTTTCGCGCGTCACCTCGGCGTAGGTGGCTAAACCGCGCCCTCAGAGCCGAGATCCCAGGCTCCAGC
4	105932034	105932153	+	105932033	105933325	RP11-710F7.2-002,RP11-710F7.2-001	GCTTCTCATGTATGTTCCAGAAGCATAATTTCTTACATTTAAATGATAATATTGACGATCTATTATGCTGTTATTTAAATAAAATCTTTATGTAAATCATACATTTGTGCATAATTTTGG
4	105933206	105933325	-	105932033	105933325	RP11-710F7.2-002,RP11-710F7.2-001	TTCCAGCATGACGAAGACATTAATATTTTTGGTGTTTCTATTCTCACGCCAACCCCACAGGCAAATAGGGCAGGAATTACTGTCTCCCTGTTACTGATTGGTTAATGACTTGCTTATAAT
4	106020491	106020610	+	106020490	106031704	RP11-710F7.3-001	GCTTTCCTAGGAGATATGTACAGTATTACGAATCTCTAAGAGGAGTTAAGGTAGGCTGTCTCTTTTTTCCTACTGAGCACTTCATGGAAGTACTCCGTGGAACCCATTTTGGGAAATTCT
4	106313740	106313859	+	106313739	106319038	AIMP1-004,AIMP1-002,AIMP1-001,AIMP1-202,AIMP1-201	GCTTGCTTCTATGTGCATCATACAAAGAATGAGAAGATTCAGTGAAGAAAGCACATCCACCTACCTATTCCCCAGGAGAAAGCAGAAAGGCAATTAAGAAAGTGGGGACGGTTAAAAACT
4	106318881	106319000	-	106313739	106319038	AIMP1-004,AIMP1-002,AIMP1-001,AIMP1-202,AIMP1-201	TAAAATGGCTTCAATCCCAAGAAGCTCTATTATTTTATGTACATTATGAAAAAAAACACTATTGAATCAACTGACCCAATGCTTTCTTATTACTTAGACACATCCTATATTATTTATTGA
4	106320360	106320479	+	106320344	106324702	TBCK-001,TBCK-002,TBCK-003,TBCK-006,TBCK-013,TBCK-019,TBCK-008,TBCK-009,TBCK-201	AGAACATGTTTATTTTTGTTCTCTACTATAAACCCAGCACATGACACAAAATCAGGGAGTGTAAAGTTGGGGTCATGAACTTATTTTAGGAGCCTGGTAGGTAATATAAATGGCAGACAA
4	106324583	106324702	-	106320344	106324702	TBCK-001,TBCK-002,TBCK-003,TBCK-006,TBCK-013,TBCK-019,TBCK-008,TBCK-009,TBCK-201	TCAGGTACACTAAGAGATAAGAATAACAATAACCGTAACTATGCTAATGAGTATTACATCTGTGTTCCAAAGTAAAGAGTTGCTGATTTCATTCCTTTTATATTTCTGTATACTGGATCC
4	106422135	106422254	-	106411688	106422254	AC093680.1-201	TTCTGTGCTTGACAGCTGAGCTATAACCTGCGAAAGGTGTAGAAGTTAGTCAGAGTGGAACCTTTCCAGGAGACAGAATAGCACATGGCAGAGTACTAAGGTCGGAACAGGCTTGAGCTA
4	107118222	107118341	-	107108978	107118341	SNORD112.34-201	TGCAGAGCCTGGTTGTAGGTCTTTCTCTAGGCTTTTCCAAGCTGCCTACTCTGACACTTGCTCCCTCATTTCTGAGGCTGTTCTACTTCCCCTGTAGACCCCAGGGCTATGAGATGCCTC
4	107283362	107283481	+	107283361	107288048	DKK2-001,DKK2-003,DKK2-004	GCTTGGTAATGACAGAGAGCATGAAGAAACTCCAGCATCCAAGAAAAAGAAAGTTGGGAATTTTTACATTTCTTTTAACCTGTTGCCCAGAGTTATTACTTTAACTTAAATTGATTTGGG
4	107287875	107287994	-	107283361	107288048	DKK2-001,DKK2-003,DKK2-004	CACGCTCACTTTCTTCCTACTTTAAATTATAGTTCCATGTTATGCTGTTTTTCTCAGAGTCAGCCTAAACAAAATGCTTTTTATTGTTTTATGGGCAGTTGTTTCCTCTAAGTACTGATA
4	107434598	107434717	+	107434597	107439712	U6.1158-201	GCTTGATGTAACCAAAGTTACAGCCAATGAGGGATAAAAAAAAGTTTTGTTTGGGACTTATGGGAAAACTCCTTAAAATGGTTGTGTGTGTTCCTTCCTTCCTCCATTTTATTCAGAATG
4	107716930	107717049	+	107716914	107722111	PAPSS1-001	TCACATTTACTTTCCTTATATTCTTTAACTCAAATTTAACTATGAAACCTTTACTTCCAACCTCAGCACAACTCAATTTCTGTAACTATGTTATCCACATGTCCCTACTATTTGAAAAGT
4	107721828	107721947	-	107716914	107722111	PAPSS1-001	AAATACCGCTCTGACAGCAGGTGCAAGAATGGGGTGTGTGGCGGGGATGTGGAGAGCGGCTGCACAGCTGGGAGGATGTCCAGTGAACGGGCTTAATGATAACTCAGGCTGGATATAGGG
4	107823679	107823798	+	107823661	107827358	SGMS2-001,SGMS2-006,SGMS2-002,SGMS2-009,SGMS2-003,SGMS2-010	GATCCCATTTGTCCATTTTCTTTGGTTGCCTGTACTGTGACGACATCTTGAAGTTGCGAGTTTGGGGATTGCCTGCCTTGTATATTCTTTTCTGTTACCATCATCTTTAATAGCCACAAA
4	107827187	107827306	-	107823661	107827358	SGMS2-001,SGMS2-006,SGMS2-002,SGMS2-009,SGMS2-003,SGMS2-010	CTGTTATGTAGTTGTTGCATACTAAACGTTAAGCAAATAAATATCTGATACTAGTAGTTCAAGACAAAGCCTTCAATTTCTCCATTGAGACAACACGCTAAAGGTGGGTAAGTCATTGTT
4	107865099	107865218	+	107865098	107868124	U6.885-201	GCTTCGATAGAATTCACGTTGTTTATATTTGTTTGTTCCAAGAAGCATTTGAGATAGGAATTTATAGTTTTAATGAACAAAGTTCTAAGACATAATCAGCTGCTTTCTCAAAGCTATCTG
4	107867749	107867868	-	107865098	107868124	U6.885-201	AGAGATTAGCATGGCCCCCGCACAAGGGTAATACACAAATTCGCGAAGTGTTCCATATAAAAAAAATAAATTTATATAGCCTAGACTTAAGAACAAGAGCTATAGCTAACACTCATATAG
4	107930271	107930390	+	107930270	107936719	CYP2U1-001,CYP2U1-003,CYP2U1-201	GCTTAAAATAACATGAAAAGCATGTCAAAAAGAATATGAGAACAGAGTGGACTTGAAATTTAACATATCCTACTGGCATCACTTGTTTATAGAAAAATAAAATGGATCATGTATTTATTT
4	107941238	107941357	+	107941182	107941426	RP11-286E11.2-001	TATATATAAATATAAATCTGTATAGCTACATTGATATTTATCTACCTTTAGCAAAAACTTACAGAACTGTAAAGAGAAACTGATAAATCCACCATTATAGCAAAATAGCTTAATATAAGT
4	107941307	107941426	-	107941182	107941426	RP11-286E11.2-001	TGATAACGGTCAAAGCCAAATTTTCTGTACCCTTAACAAATTTTTAACTGCTTGATCTCTCAACCAGATACTTATATTAAGCTATTTTGCTATAATGGTGGATTTATCAGTTTCTCTTTA
4	107978521	107978640	+	107978520	107981919	RP11-286E11.1-001,RP11-286E11.1-002	GCTTGAAGACCAGAAAAGCATTGATATTTTTTGCCCACCACTGCTCTGTTGGAGGCAAAGGACCTACTTTACGCACTGCTTCTGCTGCACTCAGAGCCCACCATCATGTATGTTGTTAGA
4	107981800	107981919	-	107978520	107981919	RP11-286E11.1-001,RP11-286E11.1-002	TTTAAATAGTATTTGTGAAAAAGATATTTAAGATTTTTTTCATTTGTTTTCTGTAAGCAACCTTATAAAGAGGCAATCTTTGCTTTATTTGCTGCTTTAGATGCCTGTACATACCAATTT
4	107993746	107993865	-	107981920	107993865	HADH-002,HADH-001,HADH-003,HADH-201	TCTTTATTGGCCTAAGTATCCAGTGAAGATAAATTAGCAATCAAAACCAAGTCAGAAGTGTGTAATAAGCAAACACATGAAACAAGTTAACTTCAAATATTAACCTGCAGTCTAAGGGAT
4	108163196	108163315	+	108163195	108171357	RP11-558N14.1-001,RP11-558N14.1-002,RP11-558N14.1-004,RP11-558N14.1-005,RP11-558N14.1-006,RP11-558N14.1-007	GCTTGTGGGCATTAAAAGCTATACAGTCCTTACTTAGCTGAAAAAGTAAATCAATTTTTTCCTCTCATCAGCATAGAATGCACAATACTCATAAAATCAGGGATTTGTTGATGTAACTTC
4	108171238	108171357	-	108163195	108171357	RP11-558N14.1-001,RP11-558N14.1-002,RP11-558N14.1-004,RP11-558N14.1-005,RP11-558N14.1-006,RP11-558N14.1-007	TTAGAAATTTGGGGCGCATGGTTTTTACTAAAGCCCCTTCTAAGTGCTGCTCATCAGAAGATTTACAACAATCCTAAAGACAATCAGCTAACACAAGTTACACCACTGTAAGGAAAACAG
4	108620216	108620335	+	108620106	108623847	RPL34-001,RPL34-006,RPL34-002,RPL34-005,RPL34-003	GGGATTTAAACCCAGGTCTAACGCCAGAGCTGGCGCCCTTTAGATTAAAAGTGCAGTGTCCATGACAACGAAAGAAGTTGATTTTGTCCCACCTTTGCTCTTTGCGGCTTTTCATTTGCG
4	108623728	108623847	-	108620106	108623847	RPL34-001,RPL34-006,RPL34-002,RPL34-005,RPL34-003	TTGCTGTGTATCACAGAAGCTATATTTATCCCCTATTTGTATTAATGTAGTATCTCCTACTGTTCTCTTACAATCTACCTCCTAAAATGCAGAATGAAGCCTGCATTTGGTGTCAAAAGG
4	108648707	108648826	+	108648555	108652681	OSTC-001,OSTC-002	ATATATTAATAATTTATATGTTTTCCACAATGTAGGTAGAAATTATGTGTCCCTAGTATACACAGGAAGAAGGATAAGTATATAAACGTATACCATTTTAAACGTCTTAAATCTATTTAC
4	108652551	108652670	-	108648555	108652681	OSTC-001,OSTC-002	GGGTCCTTATGTTTTGTTCTATTATCTCCAGTACCTAGTGCCTGAAACTTAACGGGACTCAGTATCTATTTGCTGACTATTTGTCAGCAACAAATAGTTTATTTATAAAGGTGCACTCAG
4	108758334	108758453	+	108758333	108765692	AGXT2L1-002,AGXT2L1-003,AGXT2L1-004,AGXT2L1-001,AGXT2L1-007,AGXT2L1-006	GCTTTCCCCAATATAATATTGCACTTTAAGCACATATTTAGACATGCATTTGCAAAAACATACTCCTAAATATCTGCATAATAGTCTATAGAATGGATATATAATGATTTGAATTTACAG
4	108765573	108765692	-	108758333	108765692	AGXT2L1-002,AGXT2L1-003,AGXT2L1-004,AGXT2L1-001,AGXT2L1-007,AGXT2L1-006	TTGTATAGTGTGGATGTCTGTCGACTTTCATCCATCCTTATTTTGATCCATTATGTGTCAGTTCTTTATTTAAAGACTGTCCTTGGTACTCAGTCAATGTTATATATTCTATCGTGAAAA
4	109296525	109296644	+	109296470	109302916	COL25A1-007,COL25A1-001,COL25A1-003,COL25A1-002,COL25A1-005,COL25A1-201,COL25A1-202,COL25A1-203	CTAGCACAGTATTTGGCATACAGCAGCCTTTTCATTTAACCTGAAGAACTGACAAATGCCCTTCAAAATCATTCTTGTCCAGCACTCCTATTTTGGAGATATGAAAATAGAAACTCTAAG
4	109302587	109302706	-	109296470	109302916	COL25A1-007,COL25A1-001,COL25A1-003,COL25A1-002,COL25A1-005,COL25A1-201,COL25A1-202,COL25A1-203	CGCGAGCATCGCGAAGGGTATTTAAGGATCGCGCACGCGGGGCTGCGGAGATCCTTCGGGCAGCCGCGACTTCGGCTTCGCGAGTAGCATTGGTTCCTTGGGTTTATTTCGTTTTCCTCT
4	109434543	109434662	-	109433723	109434662	SEC24B-003,SEC24B-002,SEC24B-001	TGAGCAGCAGCCGCAGCGGCAATGACAGTTCTTGAGGCCGAACTGGGTCAGGGTTACAGTTACACTTATATAGCATATTTACACCCTTTTGTCTACAAACTTGAGTGCAAACTTAAGTTT
4	109482088	109482207	+	109482087	109490827	MIR576-201	GCTTTTGGCTGATGATTGCTCTAGCATCGTTTTAGGAATAATGCTTCATTTTCTGCTTTGCCTGCTACTTTAGTCTAATCAAAATAAGCCATGTGGATTTTATAATAGGGATAGAGAAAT
4	109490632	109490751	-	109482087	109490827	MIR576-201	GAAAGGCACACTAATTCATATAAATGTTAGACTATAAGAATTTTCATTATGTGTGCTCATTCAAAACCTGTTAAGATGAGAGTTCAGTGACAATTTATGATGAAATGTGGTCACAGGTCA
4	109559585	109559704	+	109559584	109564043	CCDC109B-001,CCDC109B-004	GCTTCTTCAATTAAAAACGTGCTTCAAAAGAGAAGCCAATTCTGTGGGAGATACTTTCCCAAAAAACTCGGGTTTGGGCCCCTATACCGTGAACTACAAACCTCCGCAGGGGTAGGCCCG
4	109563658	109563777	-	109559584	109564043	CCDC109B-001,CCDC109B-004	GTACCTCATTCAACAAATATCTTTCTGCCAAGACACAAATGATTTCCTAGCTTAGAATTTGCTGTAAAACAGCACTAATACCATTTAATCACAATAACAAGCAAAATCTAAAAAAAACAC
4	109701282	109701401	+	109700907	109705103	CASP6-002,CASP6-001,CASP6-004,CASP6-003	CTGGATAAAGTAAGAAATAGCTTTATTGATATGGAGAAAATAAATTTTAATGAAGGAGCTACCCTGTATAACAGATATAGAAATTCCTTTTCATCTGCAATCTACTTATCAAAAATGTGC
4	109723652	109723771	+	109723651	109730455	PLA2G12A-001,PLA2G12A-002	GCTTCATCATGAAACTCTCTTTCGTCAGGGGTTTTGACAATCAACTGTTCAAAATGTTTAGAAACATATCTAGAGATACACACTAAGAAATAGGTCAAGTTGTTAATCTGAAAAAAGTAC
4	109730336	109730455	-	109723651	109730455	PLA2G12A-001,PLA2G12A-002	TGTCTCTCGGGGCTACTGTGCTGAGCCCCGACTGGTCAGGTTAGGCCACCGGGGTTAGCTCTGCAACTCTTGCTTCACGGTTAACAGCCCGGAGAGCTTTCTTAAAAAATACCGACGCCC
4	109801965	109802084	+	109801964	109813008	CFI-006,CFI-001,CFI-004,CFI-203,CFI-201,CFI-202	GCTTCATGTTGGAGGTGTTCGGGGTCTTTGTCTCTGCTGAGAACTCTTTTCCACTCCAGGTATTCTTTTGAAATTTAATTTTTAACCTCTGAAAAAATGTTTCAAAAGAACAAACCTCCT
4	109812745	109812864	-	109801964	109813008	CFI-006,CFI-001,CFI-004,CFI-203,CFI-201,CFI-202	GTTTCCACAGCCATTCTTTATCTTCAAAGAATTTGGTAAAATCTGGGCTACTGTTTTCTTGAATGTATTTCTGTGATTCACTTTCTAGGTCAAGCGTCCTGTTAAGGAGCAGAATCTGTA
4	109814848	109814967	+	109814847	109817863	GAR1-001,GAR1-003	GCTTTGGAGAATGTGGGGGAAGCTGATGTCAAATATAAAGGGCTTAAAGAGAGAAGAGGGAGAGGAGCTTTCAGCACAGTCCAGTTCACAGCCCGTCGGTGCTCAAAACATACTTGAATA
4	109817744	109817863	-	109814847	109817863	GAR1-001,GAR1-003	TTCTTTTTGGCTACCTGGGACTTCACCATAACTGCTCTCCTCTGAGGCAGAAGACCACAGTCTTAGGACTTCCTGGGCTGGTATACCAACTCCACAACACACTAGCTATTTGACCTAGGA
4	109827823	109827942	+	109827822	109832714	RRH-001	GCTTTTCCCTTATTCTGGGAATTAAAGTCCTTTCCTCTTTAGCCCAATTAAATTTGTTAAGGGAGGGCCTCTATGAAAAGGCCCTTCTTTGAGGTCTCTAAGTGGAAATGATTGGTCCTA
4	109832371	109832490	-	109827822	109832714	RRH-001	CAATAGAAGAATGCATACTACAAGACTTGACTATCCAGAGAGGAAGTTGAGCCAGCTTTTTGGTCCATAGAGAAGCCTCACAGCTGATACCACCTTAATCAAGTTTCTGGAAATCAAGTT
4	109849188	109849307	+	109849187	109851568	LRIT3-001,LRIT3-002,LRIT3-201	GCTTATCTTGTTATTGTATAAACTTTAGTTAACCAATTCTTGGTATTTTTTGAGATATTCACTGGGTGGTTAAAGACAATGAAGAGAATGTAGCAAGTTAAAGACCTACTTGTCCAGGGA
4	109851449	109851568	-	109849187	109851568	LRIT3-001,LRIT3-002,LRIT3-201	TCACAGTGTCCACGGGGAGGTTCGTAGGCAGCTCGTTCATATCCATGTCATTACATAGCACCAACCTAGTGTCACAACATGAACAATGTGAGGAAACTCACTTTCCAACACCCATTTGAA
4	109911546	109911665	+	109911545	109913732	EGF-002,EGF-001,EGF-003	GCTTATTAATAAAGTTAGTAACTCGAAGAGTCAGTGCAGGTTATTTGTAGGATGCTCATTATGAGTCTTGAGTCTGACTCAGTCCAGAAAGCAATGGAATATTCCGCATAACCACCTAAA
4	109913613	109913732	-	109911545	109913732	EGF-002,EGF-001,EGF-003	TCCATGAAATGTTCTGCTAGTTTAAAATGAGGCATATTCATTCACTTATACACAGAAGTACAGTTTGAGAGTTATGAAGTTTTATAGTTGGTAGCAGATTAGCTCTAATGGCCAGTAAGA
4	110011201	110011320	-	109991831	110011320	U6.636-201	TCGCTCCATTACCTGGGGACAGGAGCCCTTATCACTGGATACTGGAATCCAGCAGCCTTGCTCTGTGCCCATTCCACATAACTGGGGCTCCTGCCTCCATGAAGTTGGTTGCATTGACCC
4	110195531	110195650	+	110195191	110205974	ELOVL6-001,ELOVL6-002,ELOVL6-004,ELOVL6-003	CTGGCATTTAAAAAAAAACATGAAAGTAAGACAATTAGGGTCAGGAAGAGTTGCAAGGGAGGGGTAACAGCCAGCAGGGTTCTTTGACTGCAATAAGCAATCTAAGAACATAACATCAAC
4	110205855	110205974	-	110195191	110205974	ELOVL6-001,ELOVL6-002,ELOVL6-004,ELOVL6-003	TTGATAACAAGGACTTCAAGAGGTTAGGAGACAAGAAAGAGAGAAATCATCTCTGTGAACAGGGAAGGCTTTAAGTAGGAAGTCGTTCGTAAGTATCCAAAGAGTGGACTGATTTTGACA
4	110275916	110276035	+	110275915	110281081	U6.737-201	GCTTTAGGGTATAACAAGATGAATTTAAGATGCTTTGTAAACTTGGTGGAAGTACAATTAGAAGTTATGTGTAAATGTTTGTGTTGGCAGTTGTAATCAGAATTGTTTTAGGGTTGAATG
4	110298235	110298354	+	110298234	110310438	AC005187.1-201	GCTTAAAAAAAAGACCCCAGGTCATTCACATATTCGGCAAATACCTGAGCAAGCTAGGTCTTAGGTTGCTGCAAACAACGTTCCTCCAAATATTCCCAGCTTCTGTAAATGTACAGGTTG
4	110310272	110310391	-	110298234	110310438	AC005187.1-201	TTGATAATAGCCACACTAATTCTAACTAATATAATCCAGAATTAGAGCTACAGATCATTTAATCTTACACTTTGTAGATAAATAAAGTGAGAATCAGAGAAAGCCAGTGATATAGGCAGT
4	110360609	110360728	+	110360590	110365895	ENPEP-001	ACTAAAGGAGTGTGCCACCACATGTGGCTTGTTTATTAACTTCTTGAGTGATCCCTGTGATTTTAATTGGAAAAGTTCCCTTTGCTTTCTACTCTAAACTTCAGCACACTACACTGATGA
4	110365776	110365895	-	110360590	110365895	ENPEP-001	TCCTCACACACTAAATATAGAACAGCCTTTACATTTATATTAGCTGAATTTCAATTCTTTCTATTGAATGATTAGAGTCCAATAATCTTACCTTTCAAATCTTTCATTTTCCTGTTTGTA
4	110514344	110514463	+	110514343	110519534	RP11-380D23.1-001	GCTTCTATGTATTAGCATTTGAAATTCTTAGCATCATATTTTTGACTTTCCCTCTCATATGATTCCCATGGTGTATGTTCAGCCTTCTTGTATTCATTTTTCTTTGATATTATGAATGAT
4	110519355	110519474	-	110514343	110519534	RP11-380D23.1-001	ATTTATCCCCAGAAAAAATTCCCAGTCTTCTAATCCCGTAACTGGGAGCCACTTGGAGTTTGCCAGTAAACTTTCCTAAGTTCCTGCTGTATCACTCCTCTGTTGCTTTCTAGAATTGTC
4	110641454	110641573	+	110641453	110642805	PITX2-005,PITX2-001,PITX2-002,PITX2-003,PITX2-004,PITX2-006,PITX2-008,PITX2-007	GCTTGCTTTTTCTGTCTGCCCCTCCGGCAGGCTGGGCGCGCTATGGCAGTGAGCTTTCCGCGCAAACGGAGAGCTGGAACCAAAGCTGACATTTAATAGATATGCTAACTGAGCACTTAC
4	110642686	110642805	-	110641453	110642805	PITX2-005,PITX2-001,PITX2-002,PITX2-003,PITX2-004,PITX2-006,PITX2-008,PITX2-007	TCATTTTCTGAACTTGCTACCAGAAGTTAAAAGAAATTCTGTATAACTGCTTTTGATGGAAACACAAATTGGTTGATGTAAATGAAATACATAAAGCAGTTGGTGTCTTATTCATTCCCA
4	110853171	110853290	+	110853170	110858003	AC024198.1-201	GCTTCTGGTGAGCAATGGATAGAGTTTCTCTTTCTTTGGGAGTCAGCCCAGTGCATGGTAGACCCTCTGTACACGCGGCAGGGAACGTGTCTTCCTCTTCTTGGCATCCTTCTTACATGT
4	110857884	110858003	-	110853170	110858003	AC024198.1-201	TTCTTTGTTAACTACTAGTTAGACTTTGAGACCTTTCAACACAATTAATTGTTATGATTTGCAAGTGATGATAGAACAGGTCACTGATTCCCTGTTACCCAAAGCAGCCTTACTGCAGAA
4	110994812	110994931	+	110994811	110995692	uce	GCTTACCAGAAAGAGATAAAAAATGTATAAATTCAGGAACACTGGCTAGTAATATCCCAAACCATTGTCAGTGGACTCCTACTTTCTCCTGCCAAAATATGTGGAAGCATGCATGGATTG
4	110995477	110995596	-	110994811	110995692	uce	CAAGAAAATCAAAGGAAGTACCCCTATATGGTTCTTCCACACATATTCAGCTATGTGAGCAAGCAGTTAAAACATGCAAATCCAGTTTGGAGGAAATTCGACATCTCTATTATAGATGAA
4	112142845	112142964	+	112142784	112146313	C4orf32-001	TAGGGACCTAGACCTGGGCCTAAAGCCTAGTAGCGTTCAATAAATACCTACTAAAAAACTGAATTAATACACTTCTCAAAGACTCAAGAAGCCGGAATCTACAAAAGACCAGACAGTATA
4	112146194	112146313	-	112142784	112146313	C4orf32-001	TTGATCTCATCTGTATTTATGAAGAACGTGCTCTGGGAGAGTCCCTGTCAAGACATTCATTGTAACACCCGCTCCTACTCATGCTTTCAGCGCTGCCCGTGGACGGAATCCACCCACACC
4	112241087	112241206	-	112229917	112241206	AP1AR-001,AP1AR-002,AP1AR-006	TCTTCCTAATAAAGACACGTTTACGAAGAATATGTTCAAAAACTTAATTTTATGCCTTGGCAGAGAGGAGACAAATTCTTCCCTCCAAACATGTCAAAGACATAATGCAAGGGTTTAAAA
4	112284470	112284589	+	112284469	112287448	ALPK1-001,ALPK1-202,ALPK1-201,ALPK1-203	GCTTGGCACCCCTGGGTGGTCATGCATGCCAACCAGATTTCTCATGCTTTAAGAAGTCTATTTTTTAAAACAGGATTGACCAAACTAATGGGGTCTGCTCTGGATGGTGAAAATGTTTAC
4	112508524	112508643	+	112508523	112520298	RP11-402J6.1-001,RP11-402J6.1-002	GCTTTTATGCCAACATACAATACACAAAGGGATCATAAACACGTTTGAAAACGAAGATGACCTCTTTGTCACTTGGCATTAGGCTTTATTGCAAGCTGCTGCCATGGAAACCAGCCCCCA
4	112520179	112520298	-	112508523	112520298	RP11-402J6.1-001,RP11-402J6.1-002	TCTTAGAAGCAACAAAGACTTTCTAAAGATCCCCACCCTCTCACCCCTCCCCTTACTCCACTTGTCTCTCACTACACGCACTCAGCTCCCTTTCTTTCTGAGGCTTGGGGATGAGTTTAA
4	112624465	112624584	+	112624121	112642796	LARP7-001,LARP7-002,LARP7-006,LARP7-011,LARP7-004,LARP7-009,LARP7-013,LARP7-201	AAAAAAAAATTGGGAAGAAATTATAATTGAAACACATTAAAGGGGACAAACAGGAGACAAGATCATTTTAAGAGATTATTGCAATGGGATGGTATACAGGATGAAGGAGATGATTAGCAC
4	112642677	112642796	-	112624121	112642796	LARP7-001,LARP7-002,LARP7-006,LARP7-011,LARP7-004,LARP7-009,LARP7-013,LARP7-201	TTCACGTGTCAAAGTGTCCTAAATACACCATGGTCCTTATCTAGGGAAGGCATACATGCCTGTTGTGGGTAAATGGGAGAAAAAAGTAGTGAATTTGGGTAATTGCTAGATATGGGTAAA
4	112647857	112647976	+	112647530	112648104	MIR367-201	GTCATTGGCTTAACAATCCATCACCATTGCTAAAGTGCAATTCCAATTTATATTCAACAGAGTTGCATATTAGCAACAGTAATGGCCTGTAGCCAAGAACTGCACACAGTGTGGGCGTTA
4	112647985	112648104	-	112647530	112648104	MIR367-201	TTATTTTGTATTTTTACATCTGTTAAGGGGCCCCCTCTACTTTAACATGGAGGCACTTGCTGTGACATGACAAAAATAAGTGCTTCCATGTTTGAGTGTGGTGGTTCCTACCTAATCAGC
4	112648154	112648273	+	112648105	112648295	MIR302A-201	AAATAATAAAAATGTAAAAGGAAGACTTACCATCACCAAAACATGGAAGCACTTACTTCTTTAGTTTCAAAGCAAGTACATCCACGTTTAAGTGGTGGGGAGCCCAGTCTTGGAAAAAGT
4	112648176	112648295	-	112648105	112648295	MIR302A-201	TGTTACAGGTTAAAGGATTCTAACTTTTTCCAAGACTGGGCTCCCCACCACTTAAACGTGGATGTACTTGCTTTGAAACTAAAGAAGTAAGTGCTTCCATGTTTTGGTGATGGTAAGTCT
4	112648374	112648493	+	112648296	112654583	MIR302C-201	ACATGGAAGCACTTACTTTTGTTTCACACAGCAGGTACCCCCATGTTAAAGCAAAGGGGATCCCTTCAAATGAGGTTAGCGTGTTCTATTTTGGAGAAGTAAATTGGATTCACTCCTACT
4	112654464	112654583	-	112648296	112654583	MIR302C-201	TATCGTTGCTATAGGAAACACTATGCATAAAGTCTCTCCATCTTATCTATGGAGCCTCCTATCTTTATAAACTACATTCTGAATACATTGTGTTTTTACCATGAAGATAATCTTTCTATA
4	112805306	112805425	+	112805305	112821734	ANK2-009,ANK2-010,ANK2-004,ANK2-005,ANK2-002,ANK2-001,ANK2-026,ANK2-013,ANK2-014,ANK2-015,ANK2-006,ANK2-007,ANK2-022,ANK2-008,ANK2-011,ANK2-023,ANK2-024,ANK2-201,ANK2-202	GCTTCATACATTTTTATGAAATGAGAGGAAACCAGAAGTATTTGCGGCAGTTGTTATTGGTTGCCTACCTTTGTACCAGGTAACATGAACCAAAATGGGCCAGGCCAACAAGTCAGTCAA
4	112821377	112821496	-	112805305	112821734	ANK2-009,ANK2-010,ANK2-004,ANK2-005,ANK2-002,ANK2-001,ANK2-026,ANK2-013,ANK2-014,ANK2-015,ANK2-006,ANK2-007,ANK2-022,ANK2-008,ANK2-011,ANK2-023,ANK2-024,ANK2-201,ANK2-202	GGGTAGTCTACATTCTCAGAAAGCCAAGATTAGAAAACTATAACAATCAGGTATTTGAGATCTCATCACATGACCCACAAAGAATATAAATATGCTACTTTCCTAAGAAAACAGAACTTA
4	113032900	113033019	+	113032863	113034976	RP11-650J17.2-001	TAGAGTTTTTCTAGAGAAATCCGATTTTGGAGTGAGCTTTAGGAGCTCCCAGCTGACATTCACTATATCATAAAATAGCTTCCAGTATCAGGAAAAGCATGTGCGTCCATGTGGAATCAC
4	113034857	113034976	-	113032863	113034976	RP11-650J17.2-001	TGTTCCTAGAAATTACATTATATATGCCTTGAGTTCCTAGATAGCCCACAGAAACATTTGTTCTCTGCAAAACAGTTTTCAATTATATCTAATCATTATTATTTCAATTACATCTAATGG
4	113067922	113068041	+	113067921	113073827	RP11-650J17.1-001	GCTTACTCTTGCTAATACTGATCACACAGTCACTATGTTCCCGGAGCCACTCAGTAATGCTGGCATTTTTCCTAAGGATGCTCTTAAAAGTCTATTTATCTAGTTCCTGGGATCATTTGG
4	113073465	113073584	-	113067921	113073827	RP11-650J17.1-001	AAAAATGCCATTCTTCTTGCTTTGTTCTACCTCTGGCCTGTAGTCTTCTGTAGAATACTTGGGAATTCTTTCTACGCTTCAGGCTGGCATCCTAGTTCCACCTGAATCACATAGGCAATC
4	113759456	113759575	+	113759331	113774030	CAMK2D-001,CAMK2D-013,CAMK2D-008,CAMK2D-003,CAMK2D-009,CAMK2D-012,CAMK2D-004,CAMK2D-005,CAMK2D-002,CAMK2D-006,CAMK2D-016,CAMK2D-205,CAMK2D-204,CAMK2D-203,CAMK2D-202,CAMK2D-201	AATATTTCATTAAAAATTTATAAAATCTGAGCATTTTTATTGATTTTAGTGGATTGCCAGTGAAGTACAGTAATATCCAGTAAATGAACAATTCTTCCTGGAAACCCAGACTTTCTTTAA
4	113773814	113773933	-	113759331	113774030	CAMK2D-001,CAMK2D-013,CAMK2D-008,CAMK2D-003,CAMK2D-009,CAMK2D-012,CAMK2D-004,CAMK2D-005,CAMK2D-002,CAMK2D-006,CAMK2D-016,CAMK2D-205,CAMK2D-204,CAMK2D-203,CAMK2D-202,CAMK2D-201	AGACAACTATCTCAGAAGGTTCTGAGTCATATAGCAAACACCCAACAAATGTTACCCGTTACTATTATCTTAGATATTCTTGAGTATTAAATTTGAATTGACCCATATTTTCAGTGAGAA
4	113972045	113972164	+	113971952	113982463	ARSJ-001,ARSJ-201,ARSJ-202	TTAATATCTAAAATATTTGTAGTATTTTGTAAACTGGAAGACACGTTCCCCTGCCTTGACAGGCCACTACCATCCACAGAGGAGGCCTATCTGGATTCTATCTTCCTAGACCAAACTAGG
4	113982344	113982463	-	113971952	113982463	ARSJ-001,ARSJ-201,ARSJ-202	TAGGGTGTTCAATAGACTCTGATGTCATTCCCCGTGTCTTCCTCAGGGATGTGAAATAAGTCCTACCTACTGTGGGTAGGGCACTCAGCTGACTTTGATTTTCCTCTTTGAGTCACATCT
4	114597320	114597439	+	114597204	114599904	UGT8-001,UGT8-003,UGT8-002	AAAGGCTGTGAAAATATTCCCTGCATTTTGCACAGGGAATATGTTCAAATTCCTAATCTGCAAAGAAGAAAAGTGCATTTTCTTTTTTGAAATGGCATTTGAAGATCTCTCCATCCATGA
4	114599785	114599904	-	114597204	114599904	UGT8-001,UGT8-003,UGT8-002	TGTATATAGAGATTGGGTACCCCGCCCACCTCCTCAGATTGTCCTTTTGCCCCGACGCACTGCATCTACTTGCACTCTCCGATGCGGTTTGCCTCCTTCAAATCCAAAACACACATACCA
4	114656379	114656498	+	114656378	114660145	MIR577-201	GCTTGATTTTTGAAAGGAGACATTTCTTTAAAGTGCTCAATAATTTGTTTAAAGTTCTAGGGAAACGACAGTGTTATTTATCCTGTTAACTGAATGGCAAAATAAAGCAGTGTACTTGCT
4	114660026	114660145	-	114656378	114660145	MIR577-201	TTTCTCACTTCAAGATTATCTTTGAAATGGTCCATATTTTCTTTTCATAATTTTACAGCATCATTTCTTTAATGTTTTAATCTTTTATCCAATGAGAATTTATTCTGAAGGAAAGAGTAA
4	115112949	115113068	+	115112784	115114807	NDST4-001	AAAGCAGACCATTAGTACAGAGCATGCCTATAAATCTCAGGTCCAAAAAACAGGAGTTCCCATCTTCGGTAATTTGAATGCCATGTTTTCAGTAACACTTATTAGGGAAACATTTATAAC
4	115114688	115114807	-	115112784	115114807	NDST4-001	TGTAGTTCTGTTCTGCAACCTATTAGGGGTGTTGAACCAAATTCTCATTAGCCTATCTTATTCCACTAAATTAAATGGTAGAAACTAAGGGATGTACTAAAGCAAGAAAAGCCCAGGGAA
4	116838772	116838891	+	116838771	116841001	U6.301-201	GCTTGTCACAATTGCCCTGTCATCTGCTCACATACTGTTCATGACAGGTCTCTGACGCCAACTCATAATGCTTGGGAAAAATTAGCATTTGGCCTTTAGCAGCCAAACTCAACTAGACTT
4	116840875	116840994	-	116838771	116841001	U6.301-201	TTTGTCTACTCAATTAATAATGCCATATTAGCTACTCAGCATTTGTCTTTGTTGCTAAGTGGCTAGGTGTTGAGAAGTACAATTAACTTCACAAGTGGGAGTCCATTCTCCCAGCCTGTA
4	117081436	117081555	+	117081430	117090583	TRAM1L1-201	AAATTATTAATTTAATAACTCTAATCTTCTTGAATCTATTCCAAGTTAATACAGTATTGGTTATGCATAATTCTGCTAACCGATCAACAAATATTGATGAAAGATAGATGAAAAAGTATT
4	118029426	118029545	+	118029224	118034796	NDST3-001,NDST3-201	TTTTGGTTTTGATGTGTTTTCACTTTGCCACCTCTTGAGACAATCAAAGTTGGAGTACATTTCCTTGGGCTGAGTTAGCAGTTCCTAGCTAGAATACGATTTCTATTAAATCTTCACCCT
4	118034658	118034777	-	118029224	118034796	NDST3-001,NDST3-201	AGACGGTCCTTTGTTTCACTTAATTTAATCAAAATACTCTATATTTCTTCTTCAAGAATAAAATGAAGCACTTGTTCAATCTTGAAATTTTTAGATTATTTGAAAGCAAAGTTGTTATCT
4	118271151	118271270	+	118271150	118284948	SNORA24-201	GCTTCTACAACCAAGTCAGGCGTTCACTCTTAAAGTGCTGGAGGCCAGTTTGAGATCATAGAACACATAGGCAATCCAATTTTTCAGGCTAAACCATAAAAGGCTCACAATGTTGCTTGC
4	118284829	118284948	-	118271150	118284948	SNORA24-201	TTTGAATACCAACTCAGTTCTAAGTTCACATTCAAGTACAGGTCTTGTAAACAATAAAAGACCCAAGTTTTGGTTAAAAAAAATTTAAGGTGAAAGTTGTTACATGCGTGCTTCCCCACT
4	118353690	118353809	-	118346670	118353809	PRSS12-001	TCAAAATTGTCAGCAGGCAGAGTCTCTGGAGAGGCAAATGAATAGGCTTAACAGAAGTCCCTTGCCCTGCAAAAAACGAGGCAGGTGCTAGGGGGGTGGACTTTTTGGATAGGATGGAAA
4	118676275	118676394	+	118676274	118685843	METTL14-001,METTL14-002,METTL14-003	GCTTTTCGAGTTTCTGTGGCCACTAGGTGAAGCTGTTTTTCTCTGCTAAATTTCACCAGAATCAACATGTTTTGGCTTATTGTACATTTGACCCATAAATGGATGGGAGAAAAAAACAGT
4	118685724	118685843	-	118676274	118685843	METTL14-001,METTL14-002,METTL14-003	TAAAGGCTAATCCTGGCATTCGGTTTAGCACCACAAAGACCGCGGAAGGAACTGGAAAAACATTCGGGACACCGCGAAAATTGAGAACTACAAAGGCAGAACCAGGGATCAAGATCGCAG
4	118832768	118832887	+	118832726	118838960	SEC24D-001,SEC24D-002,SEC24D-008,SEC24D-201,SEC24D-203,SEC24D-202	TTTATAATTATCATTATAAATAAATGCTGAGGAGAAATGAACCACCAGTTAGAAACTGAAGGGGTTAATGGTTTCTACAGGATCCAGTAAGGCAAGATTACAAACATTCTGGAGAGGATG
4	118838841	118838960	-	118832726	118838960	SEC24D-001,SEC24D-002,SEC24D-008,SEC24D-201,SEC24D-203,SEC24D-202	TCTTCAAGCTGTTTTCAGCTTTGGAACCAGAAACCTCCAAACTTTGTAAGTTACATAAATGCTTAGTACATCATAACCTTCAAAAGGTTGCCAATTAGAAGAAATCTTAAGCATTGTCAG
4	118888774	118888893	-	118873684	118888985	SYNPO2-001,SYNPO2-003,SYNPO2-002,SYNPO2-004,SYNPO2-201	GCCCCAGCCGCCGCCCCAGCCGCCTGCTGCGAATTTGTGCGGCTAATGGGCTCATTCTCAAGGAGGCAGAGGCGCTCGCAGCATCCAGGACACAGCCCACTCTTGCGTCACTCTCCTTTG
4	119134815	119134934	+	119134723	119137511	MYOZ2-001	AGAAAAATATAAAGAAAATGAAGCAGAGTAAGGGACTAGAGAGTGGCACAGTGTGATATTTTAGACAAGGTGATAAGGGAAGGATTTTATGAGGGATTGTTATCTGAGCAGAGTCCTGAA
4	119137370	119137489	-	119134723	119137511	MYOZ2-001	GTGAAAGGCTGCATTCCTTGTCAATACAGGGGAAATAAGGAGGCATTCTGAAAATGCCACTAATATATCTGGAATGGCTCAAATCAGCTCCTAAGAGGACCTGAATATTTTTCTTAACAT
4	119208077	119208196	+	119208001	119222070	USP53-001,USP53-201	TTTTTTTTTTTTAGTAATCAGCATTAGTAATCATAATAATGGCACTAATGGCCATCATAACCTAGTGTGGGACTTTACAGTTGCTTTTATCTAGGGCCTTATAAAAAGATATTTGTATAA
4	119221902	119222021	-	119208001	119222070	USP53-001,USP53-201	AAAACTATAGAATAATCAGCTGAAAGACTTGAAAGTGTTTGCTTCTTCAGGGTGGCACTAGAAGGAAAGAGAAGCACAAGGTGCTATTGTATATTGTGGTAAGTTTTCAGTGCAATGCAG
4	119295503	119295622	+	119295381	119310250	C4orf3-002,C4orf3-001	CTGATTTTTAAGTTTATATGATTGGACTTCTCTTTGCATTCATGAACTGTGTGTCACCCTCCCACCAACGTGGATTATTTTGGGACATGTTAAGTCGCGGGTACTTGGAATTTCACTGAT
4	119322210	119322329	+	119322209	119323024	FABP2-001	GCTTAAAGTTCAGGAAATCACCTAACTATGTCAAGCAATTAATTAATTCTTATTAATTAATTCTTAATTCTCGTTCTGTACATTCCTGAGATCTTCTGAAATTCAACTGAATTAAAACAT
4	119322836	119322955	-	119322209	119323024	FABP2-001	CTAGCTACCCTCTATACCCTGACCCTACATACATAATTGAGCTGTGGCTTCTGACTCTACTGGGTTTGGGGATGAGAGGCATTGAGAGTAAAATGAAGGAGTGGTTTTAATTAATGGCAC
4	119567299	119567418	+	119567298	119571627	SNORA11.4-201	GCTTTACATCATTTACCACATTCTTTCATCCTAATAAGAATTCGAATGTTTTTAATTTATTAGGGCCCAAACTATGTTTGATCCTGTGATTTCACCCTGCATTTTGAATGAAATTATTTT
4	119624788	119624907	+	119624787	119632462	PDE5A-001,PDE5A-002,PDE5A-005,PDE5A-003,PDE5A-201	GCTTCAGTTGTAAAAGGCATACGCATTAAAGCCCTCAATTAACACAGTAGCTGAGGCCTTCAGGACTGCAAATTGTCTACAATAGTGACCTGGGAGTTTTCCAGATGTGATTTATTGGCC
4	119632181	119632300	-	119624787	119632462	PDE5A-001,PDE5A-002,PDE5A-005,PDE5A-003,PDE5A-201	TGACCAAAATCTTTAGCAGTACAGGTAGGTAACAACCAAATAATGTAGAACCCCATAAGCCACGTTACAGAGTTTGAATTTTATTTTAGCACAGTGGGAATACATTGAAGGTCTTTAGTT
4	120062888	120063007	+	120062887	120069324	MAD2L1-001	GCTTGTAGGAGGATAAACTGGTAGATATGGAGCAATAGGTAGATTTAAGAGATTTCATGGTTAAAACGTATTGGGTTTAGTCACGATAGTAAGGAAGAAGCATGATTCAGGGACAGCTTC
4	120069138	120069257	-	120062887	120069324	MAD2L1-001	AACTTTTAGATTCATCCTAATTTTATTTTTGATACAGGAAAACAGATCAGGTATAACACAAACCATTACACAATTTTTTACAATAAAATAAATGCTCTGAAATAGCACTATGAGATGCTA
4	120811149	120811268	-	120808118	120811430	U6.779-201	AGATAATCTGAAAAATCAATGGCAATTATTAACTCTAACAACATTAGCAACTATTTAATATAATTTGTAATAAAATAGAATTAATGGAGTTTTAATTTTTGCTCTTGTTATGACAAGGTC
4	120920621	120920740	+	120920620	120924916	PRDM5-001,PRDM5-005,PRDM5-006,PRDM5-002	GCTTGCTTTAAGGTCATTTCTGAGATCAACAAACCTGTCCATGACCTTGTGACTGAATATTTTGGGATCATAACTAAACATCGATAATAGTTTGGATTCATAGCAAACATCTGCACATTC
4	120924728	120924847	-	120920620	120924916	PRDM5-001,PRDM5-005,PRDM5-006,PRDM5-002	TTTCACCATTTTCTAATTAGTAAAGAAGCCTACATTCAGAGAGGGGCATTCTCAAGGCTGCAGCCTTGCTCCCCAGAAAGACAGCATGCAACCAAATATTTGAGAGATATGCCTAAATAA
4	121071845	121071964	+	121071844	121073836	NDNF-001,NDNF-002,NDNF-004	GCTTCTTGGGCCTTGAAGATTTGGGGGCGCGTGCCTCGAGCCCCCATCTCGGATGACCCTTCGGGCGTGAACGCTCCTTGTGCTAGGTCTCAGGGTGGCGGGCTAAGGCGTCGGGTCTCT
4	121073717	121073836	-	121071844	121073836	NDNF-001,NDNF-002,NDNF-004	TTGTTAATGAATGACCCAGGGATCTGCTCTAGATCGTATCTCCTAAGTGGAGATACAATGAGGACTTTTCTCACCTCATTGTCTCATCTGCAAAAAATATGCTTGCACAGTGATCTGAAA
4	121192545	121192664	+	121192544	121193007	U6.1090-201	GCTTCTATCGAGCTTTAAAACAGTTCATCTGCCGTTGGAAAAATTGCATTGATTTAATGATGCCTCTAGAGGGCACTCTGCACTCAGTTCAGGTCGAAAATAGTTTCTGAGATTGCTTGC
4	121192888	121193007	-	121192544	121193007	U6.1090-201	TCTACAGAGCATATACGAGGAAAGTTATTGGATGTAAGTCTATTATATAAATGTCCAACAATGATTGCAACTTAAAAACCAGCTTCATTAAGGAATAAATAATTGTGCTCACTTCAGCAG
4	121227148	121227267	+	121227098	121230502	TNIP3-001,TNIP3-004,TNIP3-003,TNIP3-007,TNIP3-201	AATAAAAAATGTAAAGGAAACACCATGCATTATTACATTTACAACAAGTTCTATCTTATTTCTCACCGGGAACACATAAAACCTTATCTTAATTGTTAATATTACTGAGTTCCTGATCAG
4	121230383	121230502	-	121227098	121230502	TNIP3-001,TNIP3-004,TNIP3-003,TNIP3-007,TNIP3-201	TGGAAATTTTGTTATCTTAGGCTCTTTAATACTCTCGATGAATAAAAGAAGAAACATTGAATATGACTGCTTTTTTCCCCCCAACTCTAAATGGCCTTGTCTTACTTCGCCAGTCTCATT
4	121380004	121380123	+	121380003	121387117	QRFPR-001,QRFPR-003	GCTTTTCCCCAACCTATGTCTCTAAGCCACAAGGAGGAAGCACTGGAGGGGAATCAGAGGCGGCCAAAAGAACTTATGTCCAGGTGAACACAGGTGGCGAAGTTCTAAGAAAGAGCACCG
4	121386931	121387050	-	121380003	121387117	QRFPR-001,QRFPR-003	TCCCAGAAACTTTTTCCTTCTGAAAGACAAAATTCTCAGGAAAGTGAGGAAAACACCACATGCTATGCCTTTAGACTACTTATACCTTTAGCAAACATCTAGTGAACTCCCCATCTCTGA
4	121709999	121710118	-	121694310	121710288	ANXA5-001,ANXA5-006,ANXA5-003,ANXA5-004	TTTCTGTAGGACAGGAATTCAAGAGCAAACTAGCAGGTGGCTGTGGTCCTGGTTTTTCAGCTTGCCGTTAAGATATTGGGACACTTGGTCAAGGAGGAGCCTTATGAGAAAGAAAAAAAT
4	121763776	121763895	+	121763775	121769684	AC079341.1-201	GCTTCCATCTCCCGTTGTTCCAGCCTTCTTTTTGCAGGCCCAAACTGTCATTGCAGCTGTGGTCCCCTGAGCACCAGTCAAGGGCAGCAGCTCGGCTCTAGAAAGAGAGATGACATAAAT
4	121769565	121769684	-	121763775	121769684	AC079341.1-201	TCCAAGGGGTATGGACCTCATCTCCAGCACATGCATGGGTGCTTTAAGGTGATCCCATCTAAGCAGTTCTTATGGCCTGCAGTACCTGGGAAGGTGTGCTGTTACTTAAGAACCTGTCTT
4	121819626	121819745	+	121819625	121824806	CCNA2-001	GCTTCCTTATCCCAGTTCTGAAATCCCATTAGCAGAATATGGAATGAATCCAAAATCCACACCAACTGCATTTCCAGACACTTGATCATCATTTCTAGTAGAGACTGGATAGCTAATTGC
4	121824646	121824765	-	121819625	121824806	CCNA2-001	AAAGGCACGTATAGTTAAGAGAGTTTTATTTTAATAAGGTCATATTGTTTTTACTATGTTTAAAAAACTTTACTTCTGAAAGGAACATAATTATATCTAGGTCACTAGAACGTCATTGTG
4	121948183	121948302	+	121947994	121960733	TRPC3-005,TRPC3-003,TRPC3-001,TRPC3-002	AAAAAAAAACAAAAAGAGAACTATCTGAAAAATCAGATCCTCACCTTTGCTTTTTTCTTGTCAACAATGGCATCAACCATGTTGGTTATCTGGGTCAAAAATCACTAAATTGTCTCTGAT
4	121960614	121960733	-	121947994	121960733	TRPC3-005,TRPC3-003,TRPC3-001,TRPC3-002	TTCACTTTCCATTGTATTTTAGAGCATTCTCCTGTTTGGTAGTCAAGCCTAAATCTATTGAACGCAAAGAGGTATAACCTGTCTCCTTCTTGGCTCACAACAATATAGATCTTTATTATG
4	122164624	122164743	-	122142934	122164825	KIAA1109-001,KIAA1109-004,KIAA1109-003,KIAA1109-006,KIAA1109-007,KIAA1109-010,KIAA1109-011,KIAA1109-009,KIAA1109-008,KIAA1109-201,KIAA1109-203,KIAA1109-202	AATGGATTACCACCCATTTAATAAAACAGGTATCTGAGTCCATACCAATATAATCAAATTTTGATGGCTAACAAAATTCTATATAGTCACATCAAAATAACTCTTTCCCCACACCCCAAA
4	122378862	122378981	-	122374823	122378981	ADAD1-007,ADAD1-001,ADAD1-004,ADAD1-002,ADAD1-003	TGGCCAGTGAGCGAACAATCATGAAAACAGATGGAGTCTTTGAGAGCAAATGGCTCTGCTATCCGGATGACAAATCCAGTGTGGATGTTTTCAATTCTTTGCTCTCCTAAAGGTTGAAGG
4	122455485	122455604	+	122455371	122457500	IL2-001	TACTACTAATAATAGCTAATGCTTGTATGGTATTTACCTTATGCCAGACACGGTTCTGAGTGCTTTACATTTACTTACTAATTCTCACAAAGCCATATTAAGTATATACAGTTATTCATT
4	122457381	122457500	-	122455371	122457500	IL2-001	TTACAAGGACTCTCTCTGAGACAGGATCTCCTCAAGTGTCCCCAGGTTAAATTAGAAGTATATATCCGTACAATTGTTCAGCCAGTTTGTGCACTGTACTGAGGATGAATGAACACCTAT
4	122616793	122616912	+	122616792	122620343	AC053545.3-001	GCTTATATCCAGGTGACTTGTATCCAACTTACTTTTTTCTTTCAGCAAACGTGTGTATGTGATGCTATTTTCCCCCTGAAGTTGCTATATTTTCATTTCACTATGCATATGGAAGCTACT
4	122620111	122620230	-	122616792	122620343	AC053545.3-001	GGACAGCATGGAGAAATGGTGGTGTGGAAATCAAAGCTGTCCTTCAGAATATAATTCACATATACCTTGGCCTCAGTGAGTCTTGTCTTTGGCCTTCCGTGAGGTCTTTTGAAAGAACCA
4	122620345	122620464	+	122620344	122622607	IL21-001	GCTTTCATGCCCAAGGGCTCTTAAAGAGTAACTAGCTGTGCATTGTTCAGAAACTGATCAGAGTATAGATTTCGTTTCTAGTTTTGTTATTCTGTCTCAGCAATACTACTTAGGAGTACT
4	122622488	122622607	-	122620344	122622607	IL21-001	TTAGAAATTGACCTCCTAACCACCGTGGTTAGTGTCTTCAAGGAGATGCACATCTGTTTAGGTGGATAAGGAGTGCATGTACAAAGACCATACAGGCAATGTGGAGGCACCAAGTGGCAA
4	122731974	122732093	+	122731958	122733263	BBS12-001,BBS12-002,BBS12-201	CTTTTAAAGAAAGCCTTAAAGATTGCCACAAATAATATGGTTTTTAAAATGATTTAGAATTAGAAATAATTTCAGAACCTTCTTTTACATCGATGGTTCCAGACCCATCAATATCAAATA
4	122733144	122733263	-	122731958	122733263	BBS12-001,BBS12-002,BBS12-201	TTAAATACATCCCAAGACCCATGCTTATCCCAATACCCACGTCCCTCCAACGACACTGTTACCCCATGCCACTGCTATACAGAATTCTGGTGTCTACCATGCCAGAATCCCTGCCCAAAA
4	122825692	122825811	+	122825691	122833737	FGF2-001	GCTTCCCCAAATCTCCTGCCTCCCCACGCTGAGTTATCCGATGTCTGAAATGTCACAGCACTTAGTCTTACTCTTCTATGGCCTACTTTCTACTGCTATTTGTGTTACTCATGCTACCCA
4	122833489	122833608	-	122825691	122833737	FGF2-001	ATAAAGAAGTCATGGTTCCTACCTTAAGGTGCCAGCATCTTAAGGTGCCTAAATTATGAACAGAGAATAATCTGTTCACAGAATGCAGCCAGATCATTACTACTCTGTACAAATTTCTTT
4	122921094	122921213	+	122921093	122924294	NUDT6-001,NUDT6-002,NUDT6-004,NUDT6-007	GCTTTCTTATCATTGGGCTCAAGGTTGAAAGCCAGTAAAAAGTTTTCTTATTGAAGACTGAAACCACCCACCACCGTCCCTGGTTAATCATAAAAGAAGCGTTATTCTAAAAAACTCCAG
4	122924133	122924252	-	122921093	122924294	NUDT6-001,NUDT6-002,NUDT6-004,NUDT6-007	CTTTTGTTCTGATTTAAGATGGAAGAGAAATGAGCATGTTTACATGTCAATGGGAAGGATCTAGTTCAAAAACAAGTTGAACCTTCAGGACAGAACAAGTTGTCCTCTGATACCTAAGGC
4	123007841	123007960	-	123003969	123008172	AC109357.1-201	TATAAAGCATCAACTTTCAGGACACTGAACATCTGAATCAAAGACAATGACCCTTGAGAAAAGGGAAACCAATAAGATGAGCCCTATGATTGCTCCCAACTTATTGACTGGAAAAAGTTC
4	123394567	123394686	+	123394196	123404166	SPRY1-004,SPRY1-002,SPRY1-003,SPRY1-001,SPRY1-006	TTTATTCTTTTTCAAAACTCAAATTAACACAAGCGATGGCTAATCTTGTTTTCACATGAAAATTAAGGACAAGTCAGGGCTCACTTTCCATTCCACTTTATTTAGACATATCTTAATAAA
4	123404047	123404166	-	123394196	123404166	SPRY1-004,SPRY1-002,SPRY1-003,SPRY1-001,SPRY1-006	TCTACTGTAGATATGCCCCATTTCAAGAAACTATAATATACACAAAACCTCATGCTTACAAAATAGTCAAAGTAGGGAGAGAGTATTACAAAAAATTTTTACTGTACAAAATAACTCACT
4	124710415	124710534	+	124710414	124719317	ANKRD50-002,ANKRD50-001	GCTTGTGGAAAACCCACTCCCTACAGTAAAACTGCTTCCCTTGCAGTAAACTGGTTTGAGCCATTTTGCAGACTTTCTCTTCCCAAGGATTAGTCATAACGGGTTTTTTATCTTCATTTG
4	125313924	125314043	+	125313912	125319467	FAT4-001,FAT4-002	ATTTTATTTATTTCTACTTTCTCGTATCTATTTCTCCCAGACTGAAAAGCAAAATAAAACTTTATTAGGTTTCCTTTGACTAAAAAATGTGGAGGTGGAAATACTCCATCAGGGATCAAA
4	125319348	125319467	-	125313912	125319467	FAT4-001,FAT4-002	TGTACTTTAAAGAATCGAGAATTCACAGGTTCTGACTCAGAAAGGGTGACTTCATAAGAGAGTTGGTCAAACACTGGTGAATTGTCATTTACATCATGGACATAAACTGTTAAGATGACA
4	127620068	127620187	+	127620067	127624725	INTU-005,INTU-003,INTU-008,INTU-201	GCTTTAGAATCTATTAGAGGAGATCAGTTAATTCATGATGCATTAAAAAATAGTACCAATATTCTATGAGCCTAAAACTAGGGTGGGTTTTTTCTTTTTTATAAAGGTATTTATTTCTCT
4	127624606	127624725	-	127620067	127624725	INTU-005,INTU-003,INTU-008,INTU-201	TTTAAAATTAGCACCCCTCCCGGCTTTACAACAAAGTCATGCTGTGAATGAGTTTTTAGTTAATGCTTCTTGGGATTTATTCCTGGACTATAATTTTATCAAATGCAGGGGGAATTTTCT
4	127732299	127732418	-	127729242	127732418	SLC25A31-001	TGCTTTAATTAAATGAATGAGTGGAGAGAGGCAAACTATGAAAGACCTGAGCTTAGCTCCCAGATGATGCATTAAGTTTCTACCCCTGACCCCATATACTCCACGCCACAGGTCTGGAAG
4	127778686	127778805	+	127778531	127782848	HSPA4L-003,HSPA4L-001,HSPA4L-004,HSPA4L-002,HSPA4L-201	AGACAACAAGACCAGTGACCATTGGCCTGTTTCATTTTATCCTCATTGCCTACTCTCCAACTTCAATTCTTTGAAAATTCAGGTAGGAATATAGCTAAAATGGTACGTAGAAGGAAATTT
4	127782729	127782848	-	127778531	127782848	HSPA4L-003,HSPA4L-001,HSPA4L-004,HSPA4L-002,HSPA4L-201	TTGCGGGGCGAGGAAGTCCGACTGCCACCCGGCGGTCTCTAGGGACTGCGGTTGACGGGTTGCACCTGTCATCTCGGGGTTCGGCGCACGTTAGGGGAAAATCCGAGGAAGCGAGCAGAC
4	127880210	127880329	+	127879870	127884946	PLK4-001,PLK4-004,PLK4-003,PLK4-005,PLK4-002,PLK4-009	AAAGAAAAAGAAATACACACTAACATCAAGGAAAAGAGCTTTCACTTAATAACAGAAGATCTAAGTTTGTGCGCTACTTCTGTTTGTTAAATATCCTTCCTTAAGCATCACACTTTTCTC
4	127885002	127885121	+	127884947	127893696	U6.993-201	TTTTCTTTTTTTTAACAATTAGAAAATATGTATGAATCGTTTGTGCAATTGTTTTTCTTAATTGCTATGGTTACCCTAATGACTCTCAGTTGCTAAAAAAAAAGTAGGCTTCTCTTAACT
4	127893492	127893611	-	127884947	127893696	U6.993-201	CATTTACCTTCCTATGATTATTGGGAAAAAGGGAGCACTCCTAGTTTTCCTTTCCTCTTCTGAAATTATGGATTCCAGTGCTAAACAAATACGATGACCCTATTTCAAAAGAAGAGTGCT
4	128053666	128053785	+	128053321	128069916	LARP1B-001,LARP1B-005,LARP1B-002,LARP1B-003,LARP1B-004,LARP1B-006,LARP1B-201,LARP1B-204,LARP1B-203,LARP1B-202	CTATTTCCAGTTTAGGGCTAGAAGAATGATAAAGAATGCTGGGGTTTTTCTGTTCATGTGTTTTGGTGCACTTGTGCACACATTACTGTTGGAGCAAAATGGCTGGGTCAGAGATATGCT
4	128069624	128069743	-	128053321	128069916	LARP1B-001,LARP1B-005,LARP1B-002,LARP1B-003,LARP1B-004,LARP1B-006,LARP1B-201,LARP1B-204,LARP1B-203,LARP1B-202	ACTAGAATGCTGATGTTTAATAGGCAAAAAACAACCATAAATACAAGTAAGGGATTAATAAACCCATATTGTGATTTTAATAAAAGAATCCGTGCCCCTTCTGTCTAGCAGCAGCCATCA
4	128286270	128286389	+	128286269	128291238	PGRMC2-001,PGRMC2-201,PGRMC2-202	GCTTAGTATTAATCAGTGCACAACCAGGATGCACAATGTTGCTCAACTGTATGATATACCAACAGGTTCCATGAGTCTGGGGTTTATTAACATAATCCAAAATGTATGCTACAACCACAC
4	128291080	128291199	-	128286269	128291238	PGRMC2-001,PGRMC2-201,PGRMC2-202	CATTGGCCATTCTTGAGGTAAAAGGAGTAGGGAAATCCAAATCTACGTGTGTGGAAAAAGAAATAGAAATATTTGGTGGCTAGTACTAATATCTTCCAGAGATTTACAAGTAAATCAGTA
4	128758644	128758763	-	128752100	128758763	snoU13.253-201	TTTCCACATCAGAACACTCTGACCTTACTCTGAGAGCTTCTGGCTGCATAATCCTTTCATGGACGTTATATGCACTAGAGGGGACAAGAGCAAGAAGAGAACAAGGCACTGAGTTTCAGA
4	128808917	128809036	+	128808916	128814967	PHF17-002,PHF17-003,PHF17-005,PHF17-004,PHF17-007,PHF17-008,PHF17-006,PHF17-001,PHF17-009,PHF17-010,PHF17-202,PHF17-201	GCTTGTCTTCTGCAGAAAATCAGTAACCACTCCTTTTTACACATAAATACCCCCAAATGAATCTCCGATGACTGATCTGATACTAGTCTGCAATTCTAGTTTTAGCATTAGGCTCACTCC
4	128814848	128814967	-	128808916	128814967	PHF17-002,PHF17-003,PHF17-005,PHF17-004,PHF17-007,PHF17-008,PHF17-006,PHF17-001,PHF17-009,PHF17-010,PHF17-202,PHF17-201	TCTCTATTACAGTCTGGGGCTAAATGGGGAAATCTGGACATGTTACAGTAATAGATTATATTAAAACTAACCAAGCTAGCTGACAGAAAAAAAAAAGGTCCTCAGAGCTGGGTGCGGTGG
4	129090824	129090943	+	129090823	129094168	C4orf33-001,C4orf33-002,C4orf33-003,C4orf33-005,C4orf33-201	GCTTACTCTACTAGTAGCCTGGTTGAGTGTGGAGCTGCCTGTCGTTATGATATGTAAAGCTGAAATAGTAATTATCAGAGGAAATGTCATGTGGGGACATGAGAGTTGAGAAGTACCAAA
4	129094024	129094143	-	129090823	129094168	C4orf33-001,C4orf33-002,C4orf33-003,C4orf33-005,C4orf33-201	TTTGCAAGATCTTTTGAGTACTTCTAACTACACGCTTTATTACTACACAGTTAAATATTTAAACAACAGTTGTCTCCTTTGTCTAAAGACCCACAAAGACCGAGAAGGTACTTACCTTCT
4	131271478	131271597	+	131271268	131281303	U6.463-201	TGAGGATGGTAGTCCCATCTTCAACCATTTTCTCTGCTTGTCTTCAGTGATACAACTCTCTTCAGGCACTCACACTGCTTCCTGTGGATTAAGGCAGACATAGATCTCCTACAAGGGAAC
4	131281184	131281303	-	131271268	131281303	U6.463-201	TTTCCAGTGGACTAGGATGGCCAGTGTCAACATTTCTATTCAATTTTGACCTGGAGGTCATAGATAGTGTAAAAAGGCAAGGAAAAAGTATATGCTGATTGGCAGGAAGAATTAAAACTG
4	133143929	133144048	+	133143928	133153648	PCDH10-001,PCDH10-201	GCTTCATTTTCTGTCTCTGGGCCATGTCAGTAAAACCCACACATCTCCCTGTTAAGCAAAGCAGCTGGCTTTTTAAATGTGATGTCTTTTAGTTCTTATTTACAATCCTAATCACATCAT
4	133153484	133153603	-	133143928	133153648	PCDH10-001,PCDH10-201	CCGACTTTGTCACTTCTCCATCCTTTTAAAAAGAAGTCAGAATTGACAAGCCAAATTCTTTTATGAAGAAAGCCAACAGCGTGATTTATCCAAAACAGTGGCAAGAAGGTGATTATTAGC
4	135312542	135312661	+	135312541	135325700	U6.613-201	GCTTAAGACAATAGAATTAGAATAGTTGTCAAAGTAGATTTAAGTAACGTGGATAAAATATACATAAAAACTAACTCCCTTTTACATCTTTCTATCTAGTTTTGCTTTTGTGTTTCATTT
4	135325581	135325700	-	135312541	135325700	U6.613-201	TGGGGCTCACTCCAGGAGCCACTTGTCTTCCTATCCTACTCCCAGAATGATCTTGACTAAATGCTGATAAACCATGTATCTGTATTGTCAGACCAATTGTCCCTTATGAAATCGTTAGAC
4	135370057	135370176	+	135370041	135373095	AC108867.1-201	TCTAAAATAAGGAATAAAGAATATAACTTAATACTGTTTTAGAAAACATTTATAATTCAGACTTAAGTGATATTTTTGCCTCCGGATTTAGAAATAGAGATACTGGTTGATAGTAAGTGG
4	135372913	135373032	-	135370041	135373095	AC108867.1-201	CAGGCTTTTAGTTAATCTCTCCAGATGCAGGGGAAAGTTCAGAAAGGGAAGACCTGGCTGGTTGTACTAAGAGACTCTACAGATGTAAGTTTCCCACACAAGAGTTGACTTTCTCGGTGA
4	135991771	135991890	+	135991749	136000517	U1.79-201	AAAACAATAATTTGTCAAATGCATGTATTTTCCTGTTTCGTGCAAACACATTTTAATAGTTCCAGTACTTCGTATATAAATGTATTGATACAGGAACTTGAAACGTTTCTTTGCTAATAT
4	136000398	136000517	-	135991749	136000517	U1.79-201	TTTGGAACACTGAATTGTAAAAGCTATTTTGTTGTTTTTCTTCTGATGACATTGTCAAATATATTTACATATATTGACTATGGCTAGCTTGAATTGTTTGGAAAAGATTCTAAACTGGAA
4	137228338	137228457	+	137227987	137230440	AC060835.1-201	TGAGAAGAGAGAAAAAAAATCACAAGATAAGGAAGCTCTAGCCTAAGGGAAAATGGGGCAAGCTATAATTTTACAGATTCAGGATAGCCAACAACTGAACAACAGAGGTTTCACCTATAC
4	137531942	137532061	+	137531916	137533392	PCDH18-001,PCDH18-002,PCDH18-003,PCDH18-005,PCDH18-006	CTCTGATAGTCTTGCAATTACTGATCCAACCCTCTGTTCCTCATAAATCCTGTATTTCAAATTCTTGCCCAGTACATCGTGGTTGAAAGATACTATCAGAAGTGCAAAAACAAACCTAAA
4	137533273	137533392	-	137531916	137533392	PCDH18-001,PCDH18-002,PCDH18-003,PCDH18-005,PCDH18-006	TGCAGTGTCTTTTACCCAAGATAAATAGGATTTTTTTGAAGTACAGGACAAAGAAATATTACAAACAATTTTGCCCAAACTCAAGGAAAGAAATCATACAAGGTAGAACTATATTGTTAA
4	138056017	138056136	+	138055994	138062528	RP11-725C19.1-001,RP11-725C19.1-002,RP11-725C19.1-003,RP11-725C19.1-005	TGTGTTTTTATTTTCATGTGGATGGTTTCTCTTTGTAATTATGTGAACAACTCATAAGCATGCTTAATGAATCACATCTTGATTCCTTGCAACTCATTGGAGAAATATGTTATCATACTT
4	138062388	138062507	-	138055994	138062528	RP11-725C19.1-001,RP11-725C19.1-002,RP11-725C19.1-003,RP11-725C19.1-005	CAACTACATGATGAAGTGAAATTCCTGGTGAATATGGCTGGGAGTTAGGGACTACCTGCTTTCATCCCACTCCTATTTGTAGAATGGCAACTGTATCCCACACAGGGAAAGCTGGGAATA
4	138241743	138241862	+	138241742	138242529	SLC7A11-001	GCTTTCCAGCCCCACAGCCACGCCCCCACGAGAGAAAAAGTCGCACTCACCAAATAGTGACAGGACCCCACACACCGTCCAGATGGTCAGAGACATGCCCACGCTGCCCGTGTTCTGGAG
4	138242353	138242472	-	138241742	138242529	SLC7A11-001	GAGTAATGCTGGAGGCTTCTCATGTGGCTGATGCAAACCTGGAGAATTTGCATCATCATTTAGCTGTAGTAAGTTGGTGTGACAGGCAGGCGCTTAAATACAAGCCCATGAGGAAGCTGA
4	138804582	138804701	+	138804451	138819520	AC093766.1-201	TTATTCCTCTTCATCTCCCTCCAAGCCCCTTTTGTCTCTGGTTATGGCAGCCACTTAAGCATTGGTGGGTGCTCGAACTTGGCTTACCTGACAGGGGGTCCCTGAGGCTGTCCAAGAGAA
4	138819401	138819520	-	138804451	138819520	AC093766.1-201	TAATTGTAATTATCCACCAGGTCTGGGCCCGGAGAGGAATACCGATTACCGTTATGTATGTTTCCATGGGCAAGACTGTGTATTGAGCCTGTTGCGAAGTTTCAAGCAAATTTATTTCTA
4	138969830	138969949	+	138969516	139014020	RP11-371F15.3-001,RP11-371F15.3-002,RP11-371F15.3-003	TGAGCCACCACGCCTAATCTAAATTGGTTCTTTAAAAACTAGAAAAAGTGCACACTTGTTGAAAGAAAATTTTAATACAAATGTACCTGTATAAAATATGAATGTCCTTCTCTCCCCCGC
4	139014559	139014678	+	139014558	139020039	CCRN4L-001	GCTTGCAATTCCACAACACAGGGGAATCAGCAAAATCATGGGAAAACCAATAGAATACATTTCTAACTCATGAATCATTCAGAGAAAAATCCAGTCTTGGGTTTTCCCTCCCCCTCATCC
4	139019920	139020039	-	139014558	139020039	CCRN4L-001	TTCCCGTTTCTTCTCTCTCATAAGCAGTTTACTCACATAGTTAAAGGACATATTAAATAAAGCTGCCTTCTCAAATGAGCTGGTGGCATTTGCCTATAAATTGTACCATGAAAAAAAGCA
4	139053023	139053142	+	139053022	139058299	U6.1169-201	GCTTCCCAGCTATTTCTAATGTGAGGCAAAGTAACCACGGGATTCAAGTGAATTAATGTCCTACAATTCAGAAATAATTTACAGATTATATAGATTAGTATTTTTCCTTTTTGGGCAGTG
4	139180552	139180671	-	139171413	139180678	ELF2-002,ELF2-001,ELF2-006,ELF2-009,ELF2-008,ELF2-203,ELF2-201,ELF2-202,ELF2-204	AAATTTCTGGGTTCCTTACTCCGCTGGCCTCCATAAGGGATGTGTTTAAGAACCATAGCCAAAGAGCTGCCTGAGACACACCAAGTTAGGCACCTTGCAGGCCAATATGAAGGAAGCAGA
4	139245100	139245219	+	139245033	139266164	U6.433-201	TCTTTCAGTTTCTTCTTTCCAGGAGGATACTAAGAAGTAATGATGCCTCTTTTTTTATGCTTAGAAAAATCTCAGATGAGGACAATCATCTTTATTTCTATTTTCAGCACGGGTTCTTGC
4	139265994	139266113	-	139245033	139266164	U6.433-201	TAACATACAGGTACATAACATCACATGAGAAATGTAGGCTTTCGTAATATTATTGAAGAAAGAGCATATAATCTATGGAGAACCCTGCATGTAACAATATGTATGCCCTCTCCCATCTAT
4	139266166	139266285	+	139266165	139292452	C4orf49-001	GCTTTTCTAATTTTATTTGACTCAAACTATATTTTAGACCTACATATCATACAATAAAGTAAGCTGAAAGCATAGTGAAATTAAAGTAAATACAGGTTGTATGGATAGCTCAATTTCTTT
4	139292333	139292452	-	139266165	139292452	C4orf49-001	TGTTGTTTGTTTTGTATTAGGTTTATACATTTTAGCACCCATATTTCTGTCTGTGACAAATTTATAAATTTGTAATACCTTGCCTCAAGCAGTTGGTTTTGTTTTGGGGGGGATGGGGTT
4	139301071	139301190	+	139301070	139302397	NAA15-001,NAA15-002,NAA15-003,NAA15-201	GCTTTTTTCATTTTCCACTCCGCCTCTGCTCCTTAAATTAGGCATTTCGTCCATAATCAACTACAGCGCTTCTCAAACACCTACACCTGTATTTTAGCACTTTGGGCTCAAACGATGATC
4	139302173	139302292	-	139301070	139302397	NAA15-001,NAA15-002,NAA15-003,NAA15-201	AGATGATGGAGGGAGAACCGCGTTTAGGCAATGAATGAGCCTGCTGCATCCGCACCACCTGTTCCTTCCAAGGGTGCCACCCCGACCTGCCAGCAGGGTTCCCACACCAACCGGGCCGCG
4	139302399	139302518	+	139302398	139309837	NDUFC1-201,NDUFC1-001,NDUFC1-003,NDUFC1-004,NDUFC1-203,NDUFC1-204,NDUFC1-202	GCTTTTCAAACGACTACCTCCTTGTAGTCAGTTGCATACTGGAGTCTTCAGCTCCTCTGCCTCCGTTGTTCTCGTTTCTGGAGTAGGGATGAGGCATTTATTTCTTAGTTTCCGAGCGGG
4	139319988	139320107	-	139317173	139320224	U6.155-201	AAACAGATACCAATGCAAAGATGAAAGAGATATCTAAGACTTTCTATTCAGTGCTATAAAAATGCTCAAGGAAGCAATAGTGAACACTCTGAAACAATTTTTTTAAGGAGAAAATACCTC
4	139453331	139453450	-	139445072	139453479	RAB33B-001	GCTCTGGGCCGTGGCGAGTTTTGCAGCCTAAGGTCTTGGCAGGCGCATTGCTGTGGGCTGCCGGAGAGCAGGCTGGAGTTCGAGACCGCCCACCGGAGAGCAGGCGAGAGTTCGAGGCCT
4	139552137	139552256	+	139551896	139559711	SETD7-004,SETD7-001,SETD7-002,SETD7-003	TAATGTGTGGCCCACACAGAAAGGGTGCTACAAATACACTTCATATGCATTTTCCCTAGATACAGGGCATGAGCACTCTTAGCAGAGACAAGTAGAATCTGATATTAGGGGGAGTGTTAA
4	139559592	139559711	-	139551896	139559711	SETD7-004,SETD7-001,SETD7-002,SETD7-003	TGTAAAAATATATTTATTGCAAAAGTTATATCAGTCTTGTATGTAAGCACCAGCCTTCTCCAGGGAAAGACAGGGGTGGTAGAATGAATAAAATTAACTCAGTATTTTGACTGCTTGCTG
4	139667878	139667997	-	139664469	139668248	MGST2-001,MGST2-006	GCCAGACCCCTTTGGGCAGATGTTCTTAGAATCTCCTTGGGCTGTGTCACCGGCCACTCGTCCCTCATGTTTGGCTCAGAATACAGCTTTTCAATTATTTTACAAAGTTCAACTCTTCAT
4	140121238	140121357	+	140121156	140130690	RP11-392B6.1-002	AATATTAATATTTCACTGGCACTTACCATGGCCAAGGTGAAATTTAAAATGTTAAATACTCCTTATTTTCCAATAAATAATGCACTCTTGGAAGCCTTAGAAGACTATCCCAGCAACTTT
4	140130571	140130690	-	140121156	140130690	RP11-392B6.1-002	TTTCTTCTGGTTAGTTGGGGCCACTTTTCTTGTCTTTCAGTTACACTTATCCGTCTGCTACCCAATGGTGAAACCAAGGCATACTTTAAAAATGCAATTTCTAAATGATTTTTAAGTAAA
4	140153836	140153955	+	140153835	140154640	MAML3-001,MAML3-002,MAML3-203,MAML3-201,MAML3-202	GCTTGCTTATTGCATTTTCCTTCCACAAAAAAGTTTTGGTGTTTATGCCGCCCCGTGTTCTCAAAGTACTTTGGCTGCTCAGTTGCATTTCACAGGAACCTAGATATCGAATCCTCGGGC
4	140154521	140154640	-	140153835	140154640	MAML3-001,MAML3-002,MAML3-203,MAML3-201,MAML3-202	TCAATGTTTCTGCCTGGTCATGCACAGTTCTGCAATATAATGCATAAATGTATAACAACAACTTGGGATCGCTTGATACTTTCCTTGGAATAAGGAAACCCTACCAGGCGCGTCCCCGCG
4	140255543	140255662	+	140255542	140269265	SCOC-003,SCOC-002,SCOC-009,SCOC-006,SCOC-001,SCOC-004,SCOC-007,SCOC-201	GCTTAACGTAGATTAGAGCATATTCAAATCTCATCTTAAAGAATATCCTCACATCATGTTGGAATCTGGTAAATGCTAAAATACTGGTGACTCATTGCTTCCCCAATGTCCTTATTTGGT
4	140269068	140269187	-	140255542	140269265	SCOC-003,SCOC-002,SCOC-009,SCOC-006,SCOC-001,SCOC-004,SCOC-007,SCOC-201	GGGCCACATTTCTAAACTATCCCATAATGTGTGGTTGCAGCCCTGTGTCTAGTGAAGGGAATAAAACAAGTAAGCAAATGACCTAGGGCTTTATAATTGTACTCTGCTATTCTCCGTTCT
4	140274889	140275008	+	140274888	140277603	SNORD112.19-201	GCTTTCCTTTTTTGTTAAATCCATCTAATGCTAAAGGGTGTTAATCTTTCTTGCTTCTAATCTAGATCTTTGGTGATGCTGGTACATTCGCATGGAATTTTATCTTCCCCATCTCTGCTA
4	140277440	140277559	-	140274888	140277603	SNORD112.19-201	AAGTAGAAAGATAAGTTACTCCTTGATGAAATTATTGACTATACATCCCACAAGACTTCCTTCAATAGCAAGTAAATATTCCCTCCATAACAATGGATGTGGAATGGAATAACAATGGAA
4	140424690	140424809	+	140424689	140438307	CLGN-001,CLGN-004,CLGN-201,CLGN-202,CLGN-203	GCTTCTTATGTATTCCTCACTCCATGAGGCTTGCTGAGATCACTAAATATCAGTTGTGCCTTCATAAGAAGGGAGGCACTGAAGAACTACATCCTTCTGCACCAACACGTATCTTTGATC
4	140438188	140438307	-	140424689	140438307	CLGN-001,CLGN-004,CLGN-201,CLGN-202,CLGN-203	TCATCTTTCCTTCCTCCAGTTTCTTGTCAATGCCTTTCATTGGCTGACCCCACAGAAACCATTAATGCCATCCATAAAGGCCACCTGCATGGGTCACAGAGCAAAGTGGAAGAGGATAGA
4	140498408	140498527	-	140495402	140498527	RP11-542P2.1-005,RP11-542P2.1-009,RP11-542P2.1-006,RP11-542P2.1-008,RP11-542P2.1-007	TTGATAAGCCACTCGAGGAAAGTCACCTAACAGTTATTGCGCACCCACCACGTGCCAGGCAATGGGGCGCTTTCCCTAGTTTATCGTTTTTAACGACCAGTAGCCCTGGCCAGCGGTTTA
4	140525233	140525352	-	140518205	140525390	ELMOD2-001,ELMOD2-004,ELMOD2-005,ELMOD2-006	ATACAACTGATCAAATCTCAAATTATGTATCTATCATTTCATTGTGTCTGTTTTGACAGTTTAATTAGGCATTTAAAAACAATGGCAGGTGTAATATATACCGCTATTAATTGATGATCA
4	140567364	140567483	+	140567363	140572315	UCP1-001	GCTTGTGGAAAGACACTCTGGTCTCTAGCCTGAGGATTCAGACTCAGAGGACCATGGTAGTCCTCGTTTGGATTTCTGACAAGCTCCATAGATGTTTCTGATATACTTCCCTCTTTGGAG
4	140572196	140572315	-	140567363	140572315	UCP1-001	TATACTGTCGTTCTTCCTTCCAGGTTTAAATAAGGCAGCCCCTTTATCCTGTCACAGGTCCTCTCTCCCTACCTATCCTTACCTGTTTTGGATAACAACCTTTCTTATTTCTAATAGATT
4	140711015	140711134	+	140711014	140719635	RP11-102N12.2-001	GCTTGCTGCTTTCAGACTTTGTGCAGGACTCAAATCTGCTCTGATACGGACCAGTGAGGACAATGTGATTGAAGTTATTAAAAAATTACGCCAAGCCTTGTGTGATCTAATTCCTCAAAG
4	140719516	140719635	-	140711014	140719635	RP11-102N12.2-001	TCCTCTCCACAGGTGCTCAGTGTCTATTTCATGATGCTAAGGATGAAATCACATCATGCCTCCAGGACTAAGGCCATATTTTTCCTTTACCTCTTCTAGACACTAATAATCATGGTGACT
4	140757071	140757190	-	140750588	140757190	TBC1D9-001	TTTGGGCCGCTTCCAACTTCTCTATTGCTCACGCCCTACAGGTCAAGGAAAGAAGTGATGTAATGCACTTAGCTAGGCCACTTTAATTACAATGGAATGGAGAGGGGGGAGGGGTCACAA
4	141209236	141209355	+	141209031	141216199	RNF150-201,RNF150-005,RNF150-001,RNF150-003,RNF150-004,RNF150-002	AAAGTATTTCATATTTACTACATGCAAAATAGTATGTTTAATATACTATTGTACATGCTATATGTACATGCTATTCTATTTCTGAAATTTGTCTACAAGTCTGCATGTTGTTATAGTTCA
4	141215824	141215943	-	141209031	141216199	RNF150-201,RNF150-005,RNF150-001,RNF150-003,RNF150-004,RNF150-002	TTCTAGCTCATAAAAGCACTTCCTAAATCCAGACACCTATGTTGTCCATCTTTTGAGCACTCCACAAATAATAATTGTGGTTCGTAAAATAACTGCATAATAGATTTCATCTCAGTACCT
4	141216378	141216497	+	141216200	141226849	ZNF330-001,ZNF330-005,ZNF330-006,ZNF330-007,ZNF330-201	CAAACACACACACACAGCAGATAGCATTAGAAAAGGAATTATTTGCAGAAATAAACAAACTTTAATTCCTGAAAGAAAGCCAAACTGAGATACACTTAAATGGGCAAGTTAAAGAGTCCT
4	141226730	141226849	-	141216200	141226849	ZNF330-001,ZNF330-005,ZNF330-006,ZNF330-007,ZNF330-201	TACCACCATTGCAAGGCCAGTACTGTATACACCAGCATGCTTTATGACACAGTCTGAAGACTTCATCATGCACTTTGTTTTCCCTAATGAAGAAAAACATTTGCACTGTTAGTCTTGCAA
4	141292731	141292850	+	141292730	141299279	snoU13.202-201	GCTTTGGCACCTTTCCCCTTTTTCACTTGCGCCATCTCAGATGAAATGCACTGGACATAATGTCTGGGTTCTAATCTACTTGTCCTGGCTCCAAAAAGATAATTTTTTGAAGCATAAGGA
4	141299160	141299279	-	141292730	141299279	snoU13.202-201	TACAACATAAAATGAGCAATAACTATATGGGCAATTGCACAAAAAAAGCAATATGCTGACAAGATAACATATCCATTCAAATCTGTTTATGCTGAAATTTTAGTGAGCGTGAGCTTGGGT
4	141636295	141636414	+	141636275	141646635	IL15-002,IL15-001,IL15-004,IL15-008,IL15-003,IL15-201	TCGCTTGGGATGCGGCTATCCTTGTGCCTTCTCTGCAGGTGTCCCGGCAGGTAGAGGAGGAGACCGGTGGCTGGTGTTCCTGCAGGGCGGGGCTGGGGCTCCTCGATGTCCTTGCGCTTG
4	141646459	141646578	-	141636275	141646635	IL15-002,IL15-001,IL15-004,IL15-008,IL15-003,IL15-201	AATCTGAATTCCCAAACAGGGTTGGGACAGGGAGTGCTGGTGAGGCTGCAATTTGAAGTACATCAGTCAAGGATTACTTCATTGCAACAGGGATATTTGAGACAAACCCCAAAGCAGGTA
4	142843964	142844083	+	142843963	142848013	INPP4B-001,INPP4B-007,INPP4B-002,INPP4B-004,INPP4B-006,INPP4B-005,INPP4B-009,INPP4B-011,INPP4B-008,INPP4B-013,INPP4B-201,INPP4B-202,INPP4B-203,INPP4B-204	GCTTAATGATTTTCCATTTCACACAACTAAAATATAATAGCATTATTTTATAATCAAGTTTAACTGATGGTCTATGATAGTAGAGCGATTTAGTATTTTGACAAAAATCTTATGAGACAT
4	142847894	142848013	-	142843963	142848013	INPP4B-001,INPP4B-007,INPP4B-002,INPP4B-004,INPP4B-006,INPP4B-005,INPP4B-009,INPP4B-011,INPP4B-008,INPP4B-013,INPP4B-201,INPP4B-202,INPP4B-203,INPP4B-204	TGAAGAGAAGCAAAAGGAAGGGCTTCGGGGGCGCCAAGCAGTTTCTGGCCTATAGTGTTTATTATTTGATTCTATAAACATTTATTGAAACTACAGAATATTAGGTATTGTCCCAAGCTC
4	143182004	143182123	+	143182003	143186449	RP11-284M14.1-001,RP11-284M14.1-002	GCTTAGATTCTAGAGAACAGAAAAAGGCTGTAAACATATAATAAATGAGAACAGTAGGAAAAGACACAAGAGCAACTTGATGGAGGGCCTTAAAGTCAACAGTAGCCATTTGAATTTTAA
4	143186294	143186413	-	143182003	143186449	RP11-284M14.1-001,RP11-284M14.1-002	AACTTGAGCAGAGGCTGGGTAATTAAGCAACTTGTTTAGTGCCAAAGGTCTTAGACCTGGACGTTCTCAACCTTTAAAATGGGAACGCTGCCTGTTTTTAAAGTACGATGTGACGTCCTG
4	143332785	143332904	+	143332784	143340948	GAB1-001,GAB1-002,GAB1-008,GAB1-005,GAB1-003,GAB1-006,GAB1-009	GCTTTTCTCTAGGAAAGAGGAGTGTGGGAACAGGTCTGGCTTTCCCCTACTGTATCCTGGGTCCTCAGGGACTGGCATATAATAGGCATCCCATAAATATTCGTTGTATGAATAAAATTT
4	143340829	143340948	-	143332784	143340948	GAB1-001,GAB1-002,GAB1-008,GAB1-005,GAB1-003,GAB1-006,GAB1-009	TACACATCAGACTAACACACTAGCGTGTACAAAAAACAATCCTGCTTGAGTTGACTATGAAACAGTAAACATAAAACGGAGCTGTAAATGGAATACATTGGGGGCCATATATGAGATGGC
4	143529520	143529639	-	143511107	143529639	SMARCA5-001,SMARCA5-202,SMARCA5-201	TCAAAAATAAACACTGGTCCAGGCAAAAAAAACTGCAATTTCTAATAGCACAAACTCTTGACATAGTTATTATATTACTATTAACAGTTCAAATAGCTAATTAACCATTACTATCCTTTC
4	143692646	143692765	+	143692628	143710183	RP13-578N3.3-001	GAGAAATATATATATATCTACCCCATCCAGAAAGATTTCAAGTCTAAGATCAGGGAGCCATAAGATTCAGTTCTGCAGATAAAAATCCCAACAAAATCTGAAGATGTATTTTCTAATTTG
4	143709933	143710052	-	143692628	143710183	RP13-578N3.3-001	ACCTGGGCACCCCATGGTGCAGACAACTTGACACTTAAAATTGACTGTCACACTGTTTTTAAAACATTCTAAACATAATAATTAAAATATCCTTGCAGTTACCCTGGATAGCATTTCAAA
4	144653370	144653489	-	144638676	144653489	HHIP-001,HHIP-002	TATTGGAGTCCAAACTACAATAGTGACTAGGCATGTTCATGACACTATATGCATAAGAAATTCCATATCTCTCCTATCACCTTCTCATTGTATAACTTTGATTAAGGTGTTTGACTTCTC
4	145094802	145094921	+	145094664	145099247	ABCE1-001,ABCE1-004	AAAAAAAAAAGAGAGGTAGGCATAGGCCTTTATATCCACAACATGGCAAAAGAAGATAGTGAAAGAGCATTCATAAATTTTTGAGAGAAAAGGACTGCCACCCAAGAATTCTATCCCAAC
4	145099128	145099247	-	145094664	145099247	ABCE1-001,ABCE1-004	TATGTAGTTAATGGGAGGTGGGAATTCGGCTTTGGCTGTCATTCATTCACAATACGTATTAAATGCCTACAATGTACGAAGCCCTGAAGAGATAATAAAGGTATTCTGAGTAAAGACATC
4	145178328	145178447	+	145178327	145182310	OTUD4-001,OTUD4-004,OTUD4-010,OTUD4-002,OTUD4-003,OTUD4-201	GCTTCCCTTACCGCCATTTATTTCTACCTCCTTGCTTACCAAACTCTTGCTAGGTCTAACAGTACGTTATAAATACGGGCTGAATTCACTTCCACCTCTTCCCTAGGCTTCTGGAGGTGC
4	145489630	145489749	-	145472440	145489749	SMAD1-003,SMAD1-004,SMAD1-005,SMAD1-001,SMAD1-007,SMAD1-006,SMAD1-012,SMAD1-015,SMAD1-002	TTCAAGTCCTCCCAAACCTTATCTCCAACCTGCCTGTAGCATACTTTGACTTAGATATCGCACCTTAAATTTAACACATCAAGTCTAATTTATCATTTGCACAATTTTTATTTCTTCTAC
4	145497456	145497575	+	145497455	145523327	RP11-301H24.3-001	GCTTGATGGTAATGGGAACTGTGTTATACTCATTTTCTTTCTACTGCACCTTTATGTTGGTGATAAGGGCTTAAAAATTTGTTCAGTTAAATACTGGATTAATGGAAACGAAAGCCTTCT
4	145523208	145523327	-	145497455	145523327	RP11-301H24.3-001	TTTCTGTGGTGACTCCTGGGTGTGTAAGAGTTAGCTGCAGCCTCTATCCAGTGTGTAAGAGTTAGTCGCAGTCTCTGTCCACACCTCTATTCAATTTAGAATACAGTGCTGTAATTACAT
4	145612564	145612683	+	145612293	145618878	MMAA-001,MMAA-201,MMAA-202	TAGTTGATAAAGGGGCATCTCTTTTGGTTTCTCAGGTCACAAGTAAAATAGTGTCTTTAGGACAGCAAACCGAGGATATGGCCAAGCCACTATTTGCTAAAGAGGTTAGTATGGCTAGCA
4	145618759	145618878	-	145612293	145618878	MMAA-001,MMAA-201,MMAA-202	TCTCAGAGTGATTTGAAGAAATGCTCAGCGTTCTGCCGAAATATAGTTTTAAGTTTTTAAACCACGGCATGGTTTTTAAAGGCTGAAGGACCCACAGTTTTTTTCTCTTAAAGGGCACGC
4	145643249	145643368	+	145643217	145652165	RP11-557J10.4-001	GTATTTGAGTGCCTACTATAGGTGAGGCATTGTACATGGAAGGTTCTTAAACTGTGTTATATAATGGTGAACAAGATACAGTCCTGGCTTTAGTGAGGTTTACATCTTATGCAGGAAACA
4	145680068	145680187	+	145680067	145684946	C4orf51-001,C4orf51-201	GCTTCTGCACTCTGTGAACTGTTGAGTCACAAAGTTTGGTGAGCCCAGTCAATTGCTTCCTGCTACTAGAAGGAAATTAATTCTTCATTATGCAGAGGACTTGACAAGTTGTTTTCCAGA
4	145684827	145684946	-	145680067	145684946	C4orf51-001,C4orf51-201	TAGAGACTATGTTACTAGATGCAGACAAATTTGAGATTGCTATATCCTCCTATTTGGTTGTTAGAAAATGTCTCTCCTTAACCCTAATAGTACTTCCTGCCTTCTGACCATCCCATTTAA
4	145831402	145831521	+	145831401	145836113	RP11-181K12.2-001	GCTTCAGCTGGGGCATTTATCTAAAAATCGAGGCTGGCATTGCAGATTCAGTGTGTTTCTAAATGGGCCTGTGGGCAGAGGGGACTCAAGGGTTCTCAATCACTCTACTAGCATATAGGC
4	145938707	145938826	+	145938565	145940329	ZNF827-001,ZNF827-002,ZNF827-003,ZNF827-009,ZNF827-008,ZNF827-201,ZNF827-202	TGTGAGTGTGTGTGTGTCCTATGCTCGCGTGTGTGATGGGAGGTATAAATAAATGAGTGCCGGTGCGGCGGTGTCTATGGCCGCGCTCTGTGTCTCCGAGCCCCTAACACTAATGTCGGG
4	145940165	145940284	-	145938565	145940329	ZNF827-001,ZNF827-002,ZNF827-003,ZNF827-009,ZNF827-008,ZNF827-201,ZNF827-202	TAAGGCAAGTCAGAATTTAACCCCCATGGCTCTCTTTAACACCACTGAAGTTGTAAGAATTAACTCAACCTCAAAGAGGCATGAGTTATCCATGTAGGCTTATAGAGTGTCATTTTAATG
4	146122044	146122163	+	146122043	146122289	AC097372.1-201	GCTTCACCATATGGAGGCGTTATAGCCAGGAGGCACCTTTGCTGGCCTGTCCAGACAACTGAATTGGTCATTTTGACTAAGGAGGATGACAACCTTTAATACCTTAAAGCATTAAAGGGA
4	146122081	146122200	-	146122043	146122289	AC097372.1-201	CATCTTCCAAGCTGAAATCATCAGGAGTTTCATTTTTTCCCTTTAATGCTTTAAGGTATTAAAGGTTGTCATCCTCCTTAGTCAAAATGACCAATTCAGTTGTCTGGACAGGCCAGCAAA
4	146174323	146174442	+	146174322	146178256	LSM6-001,LSM6-007,LSM6-002,LSM6-005	GCTTGTTAGCTCATGAATTAATTCAGGATGCCCACCCCGTGTGTCAAACTGGGCCCTTACCCAGCTACTCCCCTTAGAGAAGGTTGCAGCTGCTCAGCAGATGAACTAGGCCCTTAAAAC
4	146178137	146178256	-	146174322	146178256	LSM6-001,LSM6-007,LSM6-002,LSM6-005	TCTTGGGGACAGGGAAAATATCTTACTCACTTGGTGTCCCTGGTACCTAAGCACACTACCCAAGTCTGTGGAAGAGACATTCAAGGCCAGTGCCAAGCAAAATCCCTGTCCAGCCCCCAT
4	146223009	146223128	+	146222969	146225738	RP11-6L6.2-001	TGGGCATAACCACAGCACCTCCCTCAGGGTTGTATATGGATGAGAGAGCCTACGTTCGCTCAGAAGAGTTCCTGGCAACAGTAAGCACTTTAAAAGCATCATTAGTACTCAAAATGAGGT
4	146225524	146225643	-	146222969	146225738	RP11-6L6.2-001	AAACATATGTCAGGGGTGCAGGGTCTTCTCCAGGCCATGGTCTCAGGCTCCGAGATCTTTACTCTGCTTTTAGGAGTGTCTTGGTGGGAAGGTTGGAGGAGTTGTGCTGGGTAATAGAAG
4	146234014	146234133	+	146233915	146250490	RP11-6L6.7-001	AAAAAAAAGAAGGGAAAGGACTCAAATACAACATCTTAAAATAGTTTTTGTGTTTTGTAGGAACAGCTACAAAATTGCTCAGCCAACCTCTTCTTGGAGGAAAGAAGGTATGCGGCTAAA
4	146250371	146250490	-	146233915	146250490	RP11-6L6.7-001	TTTAGCAGTAGACTTTTTAGCAGTATGGCTGAAGACTGAGGAGGAAAGACACAGAAATGTCTGATGGCAGTAATGGCAAGGGCCTCCTGAAGACAGCGACTAAATACATCAATACACGCA
4	146520742	146520861	+	146520741	146528680	SLC10A7-002,SLC10A7-001,SLC10A7-009,SLC10A7-004,SLC10A7-005,SLC10A7-003,SLC10A7-202,SLC10A7-201	GCTTGGAAACTGACAAACAAGGTCAAAAAGACAAGCGAATTGAATAAATTCAATTAATGTTTATGAAAAGTAGTACAAGATTGTCTAAAGGTGTTGGGGGGGGCATAAAAAACTAATATT
4	146574564	146574683	+	146574563	146585319	U1.75-201	GCTTGCTATTGTGATTATTAGATCCACATCATAAATAGCTATTCATCTCCATGTAAGGTAGAAGAACAATCTTGGGGGTATAAATGAAGCACAAACTTTGAAAAAAATCTTCTGTCCAGT
4	146636792	146636911	+	146636770	146646287	POU4F2-001	TGTCATTTTTTTTTTGTTTCCTTGAAAATTACTCTGGCTGTTGTTGAGGTAGAAATTAAACACCTAAGCACTTACTTGAACCGTCCGGCACAAGCCACATTCATTCACGTGAACACTCCC
4	146646168	146646287	-	146636770	146646287	POU4F2-001	TTTCATCTCCAAGCGTTGAAAGTACAGAATAAAACCCACAGTTTGCTTTCTGAGCAGCTTCCTATTATCACATTGCCACTTAATTTTATTTCTATTCTCTCCAAGTTAAATAGAAAGACT
4	146933152	146933271	+	146933151	146937273	RP11-292D4.2-001	GCTTGCTGACAAAGTGATGCTCAATAAACATCCACTGATGATGCTAAAAATAAGATGTTCGGAAAGAAAGTAATATCTTAGAGATGCCCACAATTTTGAACCAAATATATCCTTCTGCAT
4	146937154	146937273	-	146933151	146937273	RP11-292D4.2-001	TTAAGAAACAGATTTATATATCTTTTCTCCTGGTGATTAAAGAAAAAGAAACACCTTACTAATGTACTAATATGTCTCCTTTTCCACCCAAGCACTCACAAAAGAACCAATGGATCATAC
4	146945583	146945702	+	146945582	146955674	TTC29-001,TTC29-002,TTC29-006,TTC29-007,TTC29-203,TTC29-201,TTC29-202	GCTTGAGAAAGACTGATGGAGGAAGGGCTGGCTGTAGGGGTCAGGGAAGGGGCTGCCTGAAGAACAGCCTGCCTCTCCAAGGAGCTGAGGAAGTCCGGTCCCAACCTCGCCCCTGCCGTC
4	146955463	146955582	-	146945582	146955674	TTC29-001,TTC29-002,TTC29-006,TTC29-007,TTC29-203,TTC29-201,TTC29-202	AAATAACGAGTTTTATTTTAATCTTCTGGAGGGGCATTCATAGTTCTCCCATGTCCTGACTGTAACTAATTCTATAAAATCAATATCAATTATAATCTCAAACTAAACTAATGAATATGT
4	147342115	147342234	+	147341830	147345086	MIR548G-201	TAAAATCCAGACTCCTTACTGTATTCTGCAGAACCCTCCATGATCCAGCAATTTCTTCCTCAATCCCAAATCATTCTGTTCTCCCTCTAACCCATATTCTGATCACACCAGCCTCCTTGC
4	147344967	147345086	-	147341830	147345086	MIR548G-201	TTCTTCAACTGTCTGGCAGGTGGTGCTGACCATCAGCTGGGCTTCTCTCTGAGGGTGGTTGTTATCCTCAAGAGGGCTAGCATGTGCTTTTATCCATAAGAGGGCTAGCCTGGACTAGAG
4	147480661	147480780	+	147480660	147483083	EDNRA-001,EDNRA-002,EDNRA-004,EDNRA-202,EDNRA-201,EDNRA-203	GCTTAAGAGGGAGCACGCAAGCCAAGCAAAGGCGGCAGGGAAGACGGAGAAGAAACCACCCGTGGGCCCTGGCTCTGTGTCCAGTTGTTCCGTCACAGATCAAATCTGCCTGCACTAAGA
4	147482964	147483083	-	147480660	147483083	EDNRA-001,EDNRA-002,EDNRA-004,EDNRA-202,EDNRA-201,EDNRA-203	TCTTGTCATCCTCCTTTTTGGATCACAGATACAGGGGGGAGAAGAAATACTTTCATATCTTGTGCTGTTTCGTGACTAACGTCTTCCAGCTTCCCAAATGAAAGGGAACCTTCAATAACA
4	147617092	147617211	+	147617091	147623031	RP11-425A23.1-001	GCTTTCTTTAAACTGGAATAACGCCAGCAGAAGAATGTAGTAGGTGTGCTTCAAGTGTCCTCAAATAATTCCCGCAGCTTCCAGAATCCTTGCAATAGCCCGCTGGACCATCTGCGGCAA
4	147622640	147622759	-	147617091	147623031	RP11-425A23.1-001	AGCTAATACAAAGTCTTACTGATTGTGGGGGCGTTAATCAAACAGTAAATGAAAAGCAAATATATGGACGTAAGACTCTAAAAGGAATGTCTGAGCACTCATATTACAGGGCTTTTTGCT
4	147730488	147730607	+	147730487	147732941	ARHGAP10-001,ARHGAP10-004,ARHGAP10-201	GCTTTCACCGCCTAAAAGTTATTTGTAAAACACTTTGAACTCTCTGGAGGATGGACATTAGAGTAATAATGTTTATCTGTGGGTTAGGCACTCCTGGTGCTGTTTTGTAACAAAAGGGCT
4	147732822	147732941	-	147730487	147732941	ARHGAP10-001,ARHGAP10-004,ARHGAP10-201	TAAGGGGACTCTGGAAAACTCAACACTCCCGCAGGGTTTCAAAGAATCCCCAAGAAATTTCTTTTGAGAAGTCACAAAACAAAACTAGGCAAACAGATGCCTCGGTTTTGTAAGAGATTG
4	148145592	148145711	+	148145499	148149331	RP11-76G10.1-001	GAGGTTGCTGCAGACCCAGACAGATTCCCCCGCTGGGAACAGTGGGGCCACAGTGAGACCGGCAGCACTTGTGCCACCTGCAGGGGGGTGCTGCTTTCATGGTCAGGCTGTCGGCTGCAG
4	148149151	148149270	-	148145499	148149331	RP11-76G10.1-001	ATGCTTTCTAATATTAAAAGTAGTTAAATGTTATTGATGTAATTATTAGAATGAACATTTTGTTCTCTGTTCTTAAAACTTTTGACCTCAACCCAACCCAGACTTCTGTAGGGTTTCTTT
4	148443421	148443540	+	148443381	148447217	NR3C2-001,NR3C2-003,NR3C2-004,NR3C2-002,NR3C2-009,NR3C2-202,NR3C2-201	GGGTGGGTCACATAAGTGGGAGAAACAGACAGGAGGGGGGAAGGAACCAAACTGTTTTCTAAGGATCGGTTGTCTGCATGAAGAAATTTCGGTTTCCCTCCAACCGCCCCCTCCTCGATT
4	148447098	148447217	-	148443381	148447217	NR3C2-001,NR3C2-003,NR3C2-004,NR3C2-002,NR3C2-009,NR3C2-202,NR3C2-201	TTGCCTATTAATAATTGCAAGATCCCCTAACATCTCTCCCAAGGGGTAAGATAAGCTGATACTGTAAATAAGGGCAAATGGACTCCCCACAAGCTATTTTGTGAAAAAGTTTCAAAAGAA
4	148990359	148990478	+	148990320	148993337	U7.59-201	TCCAGCATTTAGAATTTAGAGTGGTGGAAAGGATTTACAATGCAAGATAGAAAATTACTTAAAAATGCATGGGCCGCATCCATGCTGTTAGAGTTTGTTGACCATCCAGGAGTTGTTTCC
4	148993078	148993197	-	148990320	148993337	U7.59-201	TGAAGTAAATAGGATCATATCATAATTCCCATTTACTCCTGAGAAAAATTGATGGTTAAAGAGATTAAATAATATACCCACAGTCACAGAGCTAGTTGGTGGTAGAGTCTGGATTTGAAC
4	149931651	149931770	+	149931650	149935646	U6.587-201	GCTTCCAGATATTCTGCCACCTGATTCACTGTCCCAACTCTTCTCACTTCTATTCACAGGCTTCTTTTAATTTTCATCATATACTATATCTACCCTGAGAGGAAGAAAATATTACCAAAA
4	149935521	149935640	-	149931650	149935646	U6.587-201	ATATGGAAAGTAATGTTCATTTCACAGGGTTGTTAGAGTTGAGACAGTATCTACAAAGCAATTAATACAATGGCAGCCATATGTAATAGGTGCTTAATGGATGAAAAGTAATTCAAAACC
4	150077954	150078073	+	150077689	150084318	DCLK2-001,DCLK2-004,DCLK2-003	TTTTTTAAAAAAAATGAATGGTGTGCCCCAAGTCAATGCTGGGCTTCGGATTTCTGCGGTAGTTTGGCCTGGGGTCCTCACTGGGATGCTGGCTGGGGATGTGCTCCCTGCCCTTGAATC
4	150084199	150084318	-	150077689	150084318	DCLK2-001,DCLK2-004,DCLK2-003	TAACTCATACAAAACTTCCCTAGACAACTAAGGGACTTAGAGGTAAAATCATTGTCTGAGTTATTTAATCAATGAATTTACTGTATTTAAGATCCCTGACCTCAGGCTTCTCTCAGTTGA
4	150208809	150208928	+	150208808	150214452	U7.30-201	GCTTTAGTACAATAACAGAGTTCACAATAGTTTAGCGTTTTTGGTTTTCTTTGGAAGACAGTACTCAGTGGAGCTGAGTATTGTCAAGATGGGTATAGATTGGAATTAGCATATCCAGAT
4	150214321	150214440	-	150208808	150214452	U7.30-201	TAATTCTTGCACTTTTAAACTCTAAAACAGAACAACCTTTAGGATATGGTTGTTGCTATAAAGCAGCCATTCTTTCCTCACATCTTAGAATCACATAGGAAGATTTCAAAAATTCTATTG
4	150578049	150578168	+	150577994	150584786	MAB21L2-201	TTTTTACTTCCATACTGTTTTCCTATAAATGGAAGACAGGATTCTTTCTCAAAGCACTTAAGCTCAAGCTCAGTCAATGCTGAAGGAAAAATACAACTGAATTCTCTATGCAAGAAAGTA
4	150584667	150584786	-	150577994	150584786	MAB21L2-201	TCTTGCATTTGATTCCTCGTCACATCTTTACATTGGAAATTATAAACTGTGATCTCACCTGCCTTCACTTAAGAACAATCCACAAACAGTCAATTACAATGTAAAGTAATGTTTTTATTA
4	150641038	150641157	-	150638372	150641157	AC110813.1-201	TTTGGATCTCTGTGAAATAGGACATAGATTTGAGGAGGGTCTAGAGTAGGATGTCACACAGTATGTGAATTCCAGACGGACAAAAGATGGGGACAGGAATGATGATGGGAAGTCATGGTA
4	151013052	151013171	+	151012778	151029994	LRBA-001,LRBA-002,LRBA-003,LRBA-014,LRBA-008,LRBA-011,LRBA-201	ACCACGCCCGGCCAGAATTCCATCTAGCTACTTTCTTATTCTAGAAGTTGTACTGCAGGTGACCAGACCATTAGAGAAGGTCTAGTGAAAGAAATAATTAACTGCCCCAGAATAAAACAA
4	151029875	151029994	-	151012778	151029994	LRBA-001,LRBA-002,LRBA-003,LRBA-014,LRBA-008,LRBA-011,LRBA-201	TAAACACTAAGTAAAATGTTCTAACAACCTATTTTAAAAGGTTTAATTTAGCAGAGGAATAAAGACCTTCTAATTTTACTGTACAACATAATATAGTTTTTTCTGTAGTTGCTGATCACG
4	151098276	151098395	+	151098275	151100116	RPS3A-001,RPS3A-006,RPS3A-005,RPS3A-004,RPS3A-008,RPS3A-009,RPS3A-011,RPS3A-012,RPS3A-007,RPS3A-010,RPS3A-201	GCTTGCAGGGGGCCTTGTAAGTAAGGGTTGGTTTTGGCTTGGTCACAGGGTTTTCTGCCAGAGGGGAAGTTAGAGAAGGGAACTCAACACACCACTGGCTGAGTACCAAGCCTGTATGGG
4	151099997	151100116	-	151098275	151100116	RPS3A-001,RPS3A-006,RPS3A-005,RPS3A-004,RPS3A-008,RPS3A-009,RPS3A-011,RPS3A-012,RPS3A-007,RPS3A-010,RPS3A-201	TAGCAGGAGCTCGCAGATTCCAGCGGGACCAAGCAAAGGCGAGATTGACGGGTCCTGAATGGATAGAAGGGTGCTTTCCTCAACTCCTGCTGTCGCAGTGCCATCAAACACTCGCAGAAT
4	151100118	151100237	+	151100117	151106378	SNORD73.1-201	GCTTTGGGGCCATGCAGTCTCTTAGTTACCAGTACATGCCATTACGTGCCAGCAAAGTTAATGAGATTGCATGTTACTCGTGCCTGTGTAGTGGAAGGACCGATGCATGTTATTCTAAGT
4	151106259	151106378	-	151100117	151106378	SNORD73.1-201	TGAGTCGAGGATCTGGAAGACAGTTAAAATCAGGAAGAAATCAACTGTCAAGAGTCACTAACAGGACAAAGTGATAAGCAAGTCACTAACAGAGGTCAAGTAAAAGACCTCTAGTAAAAG
4	151226477	151226596	+	151226476	151237023	SH3D19-001,SH3D19-002,SH3D19-006,SH3D19-201,SH3D19-204,SH3D19-202,SH3D19-203	GCTTCTAACAGAATGGGGAGGGGGAAAAATGAGCAGTCAGCTACAACATCTGCAAATACTAAGACCAATACAGCTTCACCCTTAACTATCTACCACCCAGAACATTTCAGAAGTTGGATT
4	151273717	151273836	+	151273716	151280544	PRSS48-001,PRSS48-002,PRSS48-004	GCTTTCAGGTCTCTGCAAAATGAATAATAAGCTACCTTTACTCTAAACATGATCAGAAGGCAAATCTCAAACTGAGGTCTGACCTTTTAAAAGAACTATATTAAGTGAGTTAACTCAATA
4	151280181	151280300	-	151273716	151280544	PRSS48-001,PRSS48-002,PRSS48-004	GGACACTCACCACATGACAAGTTGCTTCTCTCACAGCAGTGGCTCTTAGAGCTCAGATTGTGTTTATGACCCAAAAACACGACAAAAATCTCCTGACTGGTATTTAGAAGGTGATTTGGC
4	151304091	151304210	-	151299146	151304286	U6.1179-201	AGACTTTTGGAGGTCTTAACTCTGCCATTTTTTCTGATGTCACTCAGATATGTCAAATATGGCTTAAAGAAAAAAACTGATTAAGATAATCAGAGCTGGGTTGGGTAGTATGTGCCTCTA
4	151407256	151407375	+	151406935	151416291	FAM160A1-004,FAM160A1-006,FAM160A1-007,FAM160A1-008,FAM160A1-003,FAM160A1-201	TTACAGGCATGAGACAGCACTCCTAGCCTCTCCATAGCATTTCTAATCATACAGCAGTCCATATATTGTCCTTATACATTTACCATCTGTCTTTCCCACGTGGAAGAGGTAAGCTCCACG
4	151416172	151416291	-	151406935	151416291	FAM160A1-004,FAM160A1-006,FAM160A1-007,FAM160A1-008,FAM160A1-003,FAM160A1-201	TGGACTAAATAAAAATATTAATCAACTCTTTTAGACATTCAGTAAAAACTTTGCCACAGGAATTCCTGAAATGTTCCCACCTCAATGAGCCTGAGTCATGAAATTTAGCCAAAGTATCTT
4	151560965	151561084	+	151560885	151566054	AC097455.1-201	ATTTGAATATTTTAATTTTTCTTTTCACATTTATTCTGCTCATCAGTCAGTTGCATGGCACTTGGGTATGACATAGTTGGTAGCCTGTTCTTGTGAAATTAAGGTGTAAAACGAGGTAGG
4	151565825	151565944	-	151560885	151566054	AC097455.1-201	ATGCTAGCTAAGATACATGAGTAAATGAAACAATTATTGGGTTTCTTCTCTCCACTACAACCAGCCACAACCCCCCAAAATTACTATTCTAAAGCACTCAAGCTCAAGTCTAGTTCCTAG
4	151652846	151652965	+	151652845	151690384	RP11-164P12.4-001	GCTTGGTTGGTGCCAGCTTATGGAGAGCCTTTGGGCCAAGCCAAGGAATGGAAACCTTGTGCCCTGGCACTGAAGAAGGCCCTGGAGTTTAAAGTTGAGGAATGATGTGACTGGATCTGA
4	151690265	151690384	-	151652845	151690384	RP11-164P12.4-001	TGGGCTGCCGAGGTGGCCTCTGCCCTGGTTTAGCATGAGCAGAATAATAGCACTGGCTTGAAAAGAGATTAAAGAGATGATTGCAGGATTATTCAGCAGGCTTGTCACCAGAGAATTTAT
4	151752569	151752688	+	151752222	151766954	PET112-001,PET112-002,PET112-003,PET112-008	CATAATTTTAATTTCTAAGAGCTCGTTTTTATCCTGTTTGTTCATTTTTTAAAAGCAGTATTGTGTTCTTGTTTCAAAGAGGCAGCTACCTTCCCTTATCTCTCTGAGGACATTTATAAA
4	152530430	152530549	+	152530429	152538176	FBXW7-202,FBXW7-203,FBXW7-201,FBXW7-204	GCTTCTTTACAGATACTTTTGGCCATGATACAAAGCCAGTATATCACTAAATGCCAACTGTGGTTATCTTTAGATAAGAAATGCAGGTAGTCCCTACTTTTTAGCTGCATCCCTTTAAAG
4	152538057	152538176	-	152530429	152538176	FBXW7-202,FBXW7-203,FBXW7-201,FBXW7-204	TAGTGTGCTGTTATTAAATACTTTCTAAGTAAGTGGCTCAGGCTCTCCTGAGTGCCCTTCTGTTCCTCAGCACTGAGGTTGTAAGGTGGAGCCACTGACAATGAAAACAGAAGATCACGC
4	152664537	152664656	+	152664536	152668044	RP11-768B22.2-001	GCTTAATTAATAAACACAAAAATATGTTATAAAACTGCAACCAAGCTCTAGCTTTTAAAGTTAGAAGAAGAAAGTATTATAAACTTACTGAAAGACTGTCACATTAGTAATACAATGTGA
4	152667889	152668008	-	152664536	152668044	RP11-768B22.2-001	GAAAAAGACATTGGAACATTGTGGGTCTCCCCACTGTGAAACATGTTTTAATCTGATAGTAAATTACAGTTGCAGGTGTGCTTCTCAATTCAAGGAGGTAAAAATACAACAAACCCTAAC
4	152679534	152679653	+	152679529	152681739	TMEM154-001,TMEM154-003	TTGTTTTTTTTTACATAAACTGCCAAAAAGTTTATGGTTTTCTTAATATGCCCATTAAAGCTGGTAAATTACAGGGACGCACACTTCCTGGAAGACAAAGACTGAAAGAGGGTTAAATGA
4	152681506	152681625	-	152679529	152681739	TMEM154-001,TMEM154-003	TTTAATAGGGCATAAATGGTAAAATGGAGAGAACTCCCAAGCCCTGGGCCTGCTTTCTTGCACGTGTGTGTCACAGCTGCAGAAACACGTGCTTGTACAGGAATAATTGCCACCCCAACT
4	152772456	152772575	+	152772439	152781335	TIGD4-001	CTGTAAAATGGGAGTAACTACAGCACCTATCTCATTATTGTGCATTCAAAAAGATTCAATGAAAGAGTGTAAAGCACGTAGCACAGTATTTAGTACTTTAAGAAAGTGCTCAACAAATAG
4	152781092	152781211	-	152772439	152781335	TIGD4-001	GAAGCCTTAACAGACGGCTGACTTAAGGTAACCATTTCTGGTGCACATTTCTATGCCAATTAAGTTAATTAAATGGCAAACATGAACACACCCTTACAGGTGAAAGTATGAAAGCAAAAG
4	152897475	152897594	+	152897399	152903330	AC099339.1-201	GTACTTACATATTTTCTAACCCTTTTTGGTCAGAAGCTATCAACTTACTATAGAGTAGGATTAGAGTTTCTTATTCTGCTGTATATGTTGGAGGTGAGGGAATTGTTCCTTTCACTTTGA
4	152903211	152903330	-	152897399	152903330	AC099339.1-201	TAACTTTGGTAGTGTATCTTCTAAATCAGATACAAATTTACGTAAGAATAGTGTGTTGACTCATCCAATCAAAACATAATGAACAATCCTCAATATGAACATTCTTTTTCAACTAAATGA
4	152934573	152934692	+	152934572	152938471	FHDC1-001,FHDC1-201	GCTTCAGGTCCCACGACATCTGGATGGGTTCAGTTTGAAATCAGAAGGTATTTCTTTGGGATACTGGGAGATCGAGAGTTGGAAAAACCTTGTTACTGTCCTCAAAGGAAGAGAAGGGTC
4	152938352	152938471	-	152934572	152938471	FHDC1-001,FHDC1-201	TTCTTGATTATTAAACACAGAATGTCAGTCGGTACAATTACGCAGTCGGGCCAGAGCCGGACCGTCCAGCTCTTCTGTGAGTTCCGTCTGCCTGTGCTCCAGGCAGTAGTGAAAGAACCC
4	153147589	153147708	+	153147509	153153318	TRIM2-006,TRIM2-004,TRIM2-001,TRIM2-010	GACAAAAAGCTGCTGACTTAAACCTGCAAAGGCTGAATACTAGAGTGATCGGTATGGAATATTAAATAAGTGTGTTTGACATTTTGTAAAAATAATATAGTGGAATACAAGCATAACATG
4	153153199	153153318	-	153147509	153153318	TRIM2-006,TRIM2-004,TRIM2-001,TRIM2-010	TTAAGCGCCTAGCCGCCTGCCAGCAGCGCGGGGGACACAGATACTCACGTTTCCAATTGCGTCCCGAAGCGCGCACTGCCCCCGCCGCTGTAATTAGAAGGACAGGAAAGGGCTCTGAGA
4	153259262	153259381	+	153259261	153267157	U6.1045-201	GCTTCATGGATTTTGTTGCTTGTGAAATAAAGTTAAAACATTCATTCTTTGTCTTACTAAGAAATGAAAATGTTCTTTATCTGGGTATCCTTAGGCGTTAATTTCTCCATACTTAGGGCT
4	153267038	153267157	-	153259261	153267157	U6.1045-201	TGGAAATACTCCATATTTACAGAAGCAACACTTCTGTACTTTCTAAAGAAAACATTCTTTTCCAAATATAAATAATAGTTTTCCTTCCTACCAAGTCACCAAATTTTAAAAAAGCGTGTC
4	153339359	153339478	+	153339303	153346014	MND1-001,MND1-004,MND1-002	GCAGAGTGAATATTTATTTAATATATTCTCTGCCTGAAGGGAAATTGAGGAACATCCTGGAATCTGTGGAAGATAGCAATACTGCAACCAGACTATTTATACTAGTGAGGAAAAGCTCAA
4	153345895	153346014	-	153339303	153346014	MND1-001,MND1-004,MND1-002	TCTAAAGAGTTAACACATTTAGTATTAGCAGGTGATTCATGTGTAGAGAGATAGATTAGGTAAAAGGACAACGCGCGTTTGAGCTGCACAGTTCTCCAAGTCAGTTATACGAGGCCAGCA
4	153459357	153459476	+	153459117	153467910	KIAA0922-002,KIAA0922-001,KIAA0922-008,KIAA0922-201	ATATCCAAACCATATCAGGGATAGTATTTAAAGACACAGGGCTAGCTGAGTGAATCCAGAGAAAGAATAAAGAGTGTCAAGGACCAAGACCTGAGGTACTCTTACTTTTAGAGATTGGCC
4	153467791	153467910	-	153459117	153467910	KIAA0922-002,KIAA0922-001,KIAA0922-008,KIAA0922-201	TTGCAGTACTGTATCTGTTGCAGCAATAAACCCTCTATGATGCTACAGATTCCCAATAAAACGTCAGTAATTATTTTTCTACACGCAATCATCATATCATCATACAGAGAAAAAAACCAG
4	153716603	153716722	+	153716553	153721624	RP11-153M7.5-001	GAAAAGATACAAAAATATTACAGAGATTGGCTATATACCACATATCTAGTTTCCCTATATTATTATTAGATTGATTTAAAGGAATTGGCCCACACATTTGTGGGCAAGTCAGAAATTTGC
4	153721505	153721624	-	153716553	153721624	RP11-153M7.5-001	TTTTTCCTAGGGAGCCACAAGTGTGTTACTGTACTTTTTATCAATAAAATTATTGATACATATTTCCCTGGACATGGAAGAAAGATACTCTTCACTTCCCCCACTGTCCTAATTCTCAGA
4	153756158	153756277	+	153756157	153764919	RNF175-001,RNF175-006,RNF175-201	GCTTGCCTCTGTCCTCTTTTTTATCCCTTTCCTTGTCTGATCAGTAGCCATGTCCTTTTTATCCCTGTTCCAGCACCACATTTCTATCAATCTCTTATATCTTTCTTTTGGCTAGCTAAA
4	153764800	153764919	-	153756157	153764919	RNF175-001,RNF175-006,RNF175-201	TGCCTTCAGAAGAGGCTGACTCCTAAAACCTGCAGGGTAAACCATTAAAAGAAAGAATGTGCCATTACTCAATAAGGAGCAGGGAGCACCATGCATACACTGTCTGAATGCTGCAACTCT
4	153785224	153785343	+	153785153	153791933	SFRP2-001	TTACAAAAACCTTTTAAAAGGGATTTTAAGATGGTGTTTTAAGGTTGTTAGGTGTTCCATGTTAGGTGTCTTCTCAGTAAGCCACTCTTCTTTTTCAACTTAAGGAACCCCTCCTTGACA
4	153791814	153791933	-	153785153	153791933	SFRP2-001	TCTTCAGTGCCCTGAGCACAGGAAACACTCAAGCAGAGAAGCAGAGCCAAACCCAGGATACGGGAGGTCGAGGCTCTTCCGTAGACCTGCAGCATTGGGGTGGGATGATGTTCATTCTGT
4	153871471	153871590	+	153871470	153877624	AC020703.1-201	GCTTTGTATTCATTTTAAAGGTCCATGGCTATCCTCTTCCCACTCTTTTATGCCGAAATTTTGACTCTAGCCATTATAAATATACCTTCCTGGTGACTCCATACTTTGTGAATATGTCTT
4	153877505	153877624	-	153871470	153877624	AC020703.1-201	TTAAAGATAATCACTGTTGTCACCTTTGGTAACTGTTGCCTGCAGTAATCAGGGAAGTAGACCACGTACTTAATGCACTTGGTGGCCTAAGGGGGAACAGGTTAGAAAACAGAAACTTAG
4	154494825	154494944	-	154488454	154494944	DCHS2-001,DCHS2-002,DCHS2-005,DCHS2-202,DCHS2-201	TTAGAACTAATAGGAAAATAGATGTCTGAGGTTCTTGATTTTCCATTTGTTTTCCACTGTTTCTAAACTAAACCACTGTTTACAAAGAATGTGTCAGTGAAAGATGCAGTAAAAGATGCT
4	154537000	154537119	+	154536999	154545137	U6.132-201	GCTTATGATTCTCGAATTAATTTACATAGCAATCTATTTATTTGCTGTTATTCTTGGTGCAACATTTCCCAGCAACTATAACAAAGGAAGTTGGGATAAAATTAAAGCCATCCATGGATT
4	154544901	154545020	-	154536999	154545137	U6.132-201	AAGATAAATAGAAGGAACTGTCAGTCTTTGCTATATTAAACCAATAATGTTAAAATATGACAATGAAAGACAGTGGCACTAATACACTTAAAATGACTTTAATATTGGGAGCTTACATGG
4	154549037	154549156	+	154549036	154550643	PLRG1-001,PLRG1-012,PLRG1-003,PLRG1-006,PLRG1-201	GCTTTATACCACTCACCATAGCTACTTGTTGCAAGCTACAGGAGTCAAGTTCAGAGAAGAGGAGGAAGCTCCTCTTTGGCTAGAACCTCAGGTTTAGCAACTGAGTGATGCCGGAGTTTA
4	154550524	154550643	-	154549036	154550643	PLRG1-001,PLRG1-012,PLRG1-003,PLRG1-006,PLRG1-201	TCCGGGGAATACAGCACGAACAACCAGGACCCCAACTAAGGCAGAAAACATAATTCTAAGATTTCTTCAGAGGGACGAGTGAAACCCTCCACCCAGGCCCTTCCAGGAGTCTCCGGCTTT
4	154562862	154562981	+	154562861	154565707	FGB-001,FGB-010,FGB-201	GCTTTGCTGGGAAGATGTTGCTTAAATGATAAAATGGTTCAGCCAACAAGTGAACCAAAAATTAAATATTAACTAAGGAAAGGTAACCATTTCTGAAGTCATTCCTAGCAGAGGACTCAG
4	154565588	154565707	-	154562861	154565707	FGB-001,FGB-010,FGB-201	TGATAATTTGCTTAAGATCCATCAACTGGCTGGTTGGTGATAGTGAATCTGTAGGTTGCTTACTGTTCAGTAACAGTAGAAAGACCAACTGCACAAAAAAGCTATGATGCAGTGTAGTTT
4	154589758	154589877	+	154589702	154593016	FGA-002,FGA-001,FGA-201	TATGAGAATTAAAGGAGACAAGGTGTACAAATTTCTTAACTGTGTGTGACACTTAAATAAGCATTTGATAAATATTAGGAGTTTTAAAGAATCCATCCTAAAAGGAAAATTATTTGAATC
4	154592897	154593016	-	154589702	154593016	FGA-002,FGA-001,FGA-201	TCACACGTCTGCAGTGCTGGGGGAGGCAGCCAGGCAACTTCGCATCTCTGGAACCCACTTATGCTTTCTTGCTCAATGAGGGCCCACACCTTTTGGGGAGAATATAAAGACCAATAAAAC
4	154611245	154611364	+	154611244	154613609	FGG-001,FGG-006,FGG-002,FGG-007,FGG-008,FGG-009	GCTTTAACAGAGACATTCACTTCCAAATGAAGGGAAGAGACTATGCAGGTTCATTCTGCAATGATCAATATGAGCTTTGCAATATTTGCCACACTTAGTCTCTCAAGACATGTTTCTTCC
4	154613490	154613609	-	154611244	154613609	FGG-001,FGG-006,FGG-002,FGG-007,FGG-008,FGG-009	TGGTTCCAGAGGAAGAAATGAGGGATAACCAAAAATAGAGACATTAATAATAGTGTAACGCCCAGTGATAAATCTCAATAGGCAGTGATGACAGACATGTTTTCCCAAACACAAGGATGC
4	154619194	154619313	+	154619185	154638007	LRAT-002,LRAT-004,LRAT-005	AAAAAAAAAAGGCCAATATAACTTGTTAGGTATATCTTATAAATTGGATTGAGGTAGCATATCCCATAAAATTTCAAAATTTTGCCTTCATGAGGCTGACATAAAAGGTATTTTAATTAT
4	154637810	154637929	-	154619185	154638007	LRAT-002,LRAT-004,LRAT-005	CCTCCCCCTCCTGGATGATAACGGTATTTTAAAGACAGCCCTTCCAACTCTATGGTGCATTCTGAAATGTGTCATTAATAAAACTAAGTCGTACATAGCAACAACATCCAGACTGTTAAT
4	154778903	154779022	+	154778680	154782371	RBM46-002,RBM46-003,RBM46-001,RBM46-004	TGTGCCACCACACCCGGCTCCTTCCAATTTTTTATTGATAACTTTTACTTCCCATGTCACACAGTCACTATTATTTCTCTTTCTGGTGTTTGCAGAGATCCCCTTCTATTTTCTCCCTTG
4	154782252	154782371	-	154778680	154782371	RBM46-002,RBM46-003,RBM46-001,RBM46-004	TAAAGAACTTAAATATTACCTAAGCTAAATTTACATAGGAGAAAACTGGTGCCCAAATAAATCAAGCAGCTTCGCAATATCTCAGAATATCAACGCCAGGATTAAATGCCGCTGGTTCTG
4	154785157	154785276	+	154785156	154789543	U2.18-201	GCTTTCATAATATTTTGATTGAGATTTCTTGAGATGTACAAAGTCTAGCATATGTTTCTAGTCATTATCTAGTAAAAGGAGCCTTTAATGTGTATGGACTGGCATGTTATTTCATTGTAA
4	155204743	155204862	+	155204709	155209511	NPY2R-001,NPY2R-002	TTAAAAGTAGAGATTTTACACCAATATGCTGATGATGGTCATGCTGGATGATGAAATTTTAGACTTTATACAGTCCACCACTTACGCTCCCTATGTGGTTACAGTTGTCATTCTGTATAC
4	155209392	155209511	-	155204709	155209511	NPY2R-001,NPY2R-002	TTTAATTTTGCCTCTTTCCCTGCCACCAAAAGCTCCTGCCAGTGGGTGAGCCTTTCTGATGGAAAATGAGCAAACGCTTAAATGAATGTGTCTCCTCTTGAACGGCTTTGGAGAATCCAA
4	155302953	155303072	+	155302952	155306521	RP11-27G13.2-001,RP11-27G13.2-002	GCTTACCTCAAGTGGTTTAAGCAGTAAGAACACACGCTATTTTGTACAACAAAAACTCTGGAGGCAGATGGTTCCAACGTAGGTTAAATTAATAGCCCAAAAAAGTCAAAAGTTCTAGCT
4	155306402	155306521	-	155302952	155306521	RP11-27G13.2-001,RP11-27G13.2-002	TCTCGTGGCTGCAATATCCTCACTCCCCACCAAACTCCCACCTCTCCCGACATAAATCATTTCTTCACTCTTGATAAAAATTAACTCATACAAGTTATAAGACTTTTACTTCTCTTTCCT
4	155352711	155352830	+	155352710	155356816	AC097467.2-001	GCTTCCTTTTTTTCATTCCTATAGAGCATAGTATAAAACACTGGAGAGTTAAAGGAAAATACATAATAAAGATTCCCTAGTACATCTTTGACAGTAATGAAATTGAAATGCATTACTAAA
4	155356597	155356716	-	155352710	155356816	AC097467.2-001	CAGGCAAAACTTAACATGAATGATTACAGCTATGGTGCAATAAACTTTGTATATCAAAACCAATGGCTGGCCAAATTTTCCCACCAATCCCTGATATAGATAGTACTATTCTTTCTAATT
4	155376457	155376576	+	155376456	155377741	MAP9-001,MAP9-007,MAP9-008,MAP9-003,MAP9-004,MAP9-005,MAP9-201	GCTTTCGCGATGAGCCGCATTAAAATCGCGGTTTCCCGTACTCGGAGCAGAGGCCTGGCAGGGCCGCCCATAGCGTTGTGCGCCCCGGGTTCCGTTCCCTACCAGGCCAGGTGACGTCCG
4	155377508	155377627	-	155376456	155377741	MAP9-001,MAP9-007,MAP9-008,MAP9-003,MAP9-004,MAP9-005,MAP9-201	TTTACTTTAGTAGCACATGCTCTTTTAGCCTAGTGGATCATTTTGTTTGGTTTGATTGGAATAAGATTACTCACTAAGTATACAAAGAGGGGGAGTTTTACATTCAAGTAAGATGTCAAA
4	155664036	155664155	+	155664035	155668808	GUCY1A3-002,GUCY1A3-001,GUCY1A3-005,GUCY1A3-006,GUCY1A3-009,GUCY1A3-010,GUCY1A3-013	GCTTTACATTCATACAAAAGAGACATTTTGGAGTCTTTGCATCATCTTACTGCAAGTTACCAGTGTAAACTTTAACCAGGTACATTAAAACAAATTGAAAATGAATAATACTAAGAAAAG
4	155668485	155668604	-	155664035	155668808	GUCY1A3-002,GUCY1A3-001,GUCY1A3-005,GUCY1A3-006,GUCY1A3-009,GUCY1A3-010,GUCY1A3-013	TGCTTCTATGCTTACCCATATGTAACAGGAAAGTTTGACGTTTGTACAAAGACAGTTCTAGTAAGTGGTAGAGATGTATGAAATCAAATCAATTCATTAAATAGGCATTTAGTGAAATTA
4	155755170	155755289	+	155755169	155762630	GUCY1B3-001,GUCY1B3-003,GUCY1B3-004,GUCY1B3-005,GUCY1B3-007,GUCY1B3-010,GUCY1B3-008	GCTTCACAAAGAATCAATATTCGGCTCTTAGCCACAGAGATTAAAGAGGCACATGAATATAAAGCAAATCATTGTATAAGAAATAGTTGAAATGAAATGACATGCTGCTCCATAAAATGA
4	155762511	155762630	-	155755169	155762630	GUCY1B3-001,GUCY1B3-003,GUCY1B3-004,GUCY1B3-005,GUCY1B3-007,GUCY1B3-010,GUCY1B3-008	TTTGTGAAATGGTTATATTGTTGGTAAGAGTGTAAGTGGATACTGAGTTTACAATGAAGCATTTTTGGCCCTTATCCACTTAGAATTTTCTGTCTGCTGTCTGGAATCTGTTACTTAGGG
4	155853305	155853424	+	155853210	155856958	TDO2-006,TDO2-007,TDO2-001	TACCAAAAACATAAGAAATTGTATTGAAGAACAAAGAATTTGTGTTTACTTAGGTTCCCCTAACAACACAGGCTACAGAATTGCTGATACGGGAAATACGGCATCAAATTGCCTGTATAG
4	155856752	155856871	-	155853210	155856958	TDO2-006,TDO2-007,TDO2-001	TGCATAATCATTTTGAATATAATCCAATGAATATATTCAGGGAATACTGGCTCTGACTGTGCAGGATTTCACAGTTGTAGGGTTTTGGAGCAGATTGTTGGGAACCTGTCTGTCACTGGG
4	155865152	155865271	+	155865055	155867905	ACCN5-001	TATTTTACAAATTATATTATGATTATTATTCACTAAGCAGGATAGCTTGTATTAATATGATTAGCTTGAAGTTGGACTAAAATCTTAGAATAGCACCGTTATTAATGTTGTTTTTAGTAT
4	155951160	155951279	+	155951159	155959896	CTSO-001	GCTTTGGAAATTTTATGTAAAATCACATGTACTTTGGCATAGATATTATTCTAAAGTGAGTGTATCAAGCAAATTTTATTGGATCCAATATTGGGTCTGTGCCTCCCAAAAGGATAAGAA
4	155959777	155959896	-	155951159	155959896	CTSO-001	TTCCCTTCTGCCATCTCTGGCTATGCTTGTGAAGTGAGCGAAGAAAAGGGACATGTTTTGCTTTTTCCCTATCTCCTCCATGCCCTTGACAGCTTTGAGCCCTGGATAATAGTGAGCAGG
4	156293940	156294059	+	156293907	156298098	AC108211.1-201	ATCACTGAAATGCAAGTTCTCGTAAATTGCATATTAATGGTTTAAAAAAATGACATGATTATTCTGTCTGTACTAAAGAACCTGAGAGCCTTTTCCATTTTACTTGTAGATTCTGTTTTT
4	156297979	156298098	-	156293907	156298098	AC108211.1-201	TCCTGTTACAGATTTACTATTTCAAGACATGACTATGCAGCTTCCCTTGCTAAAATTACAATAAAATATGCTCCTTACACTTTAATAAGTATATACTGCCCTATAATGGGCATTATATAT
4	156641059	156641178	+	156641058	156643414	RP11-171N4.2-001,RP11-171N4.2-002	GCTTCCTTGAAATAAGCCCTCTGCCTTTTCCATTTTTCATCCCACTACTCAGCAAGTTCTTGTTTAATTTCATGGAATAGTCATTCAAATCTTGCTCCTCTTATGAGTAAATCGACTCAA
4	156643295	156643414	-	156641058	156643414	RP11-171N4.2-001,RP11-171N4.2-002	TTTAAGAAACTATCTAGTTTTAATCAAACAGAAGAACCATTGAGGTCAGGTTATTAACCAAGATAAAGGCCAAACTGTTATGCCCTCGTTTCTCAATATCTTACAACTGTAGACTTATTT
4	156834753	156834872	+	156834681	156843028	RP11-154F14.2-001	TTTGGGGAAAAAAATCTCTGGGCACTGAAGTTTCAAAATGCATTATGGGTAATAGAAAGCCCTTTACTACTTCATAACTGTCAGTAGCATGTTGAATCAAAAGAATAGTGGGTTCCACTG
4	156842909	156843028	-	156834681	156843028	RP11-154F14.2-001	TTAAGGAAGAAGAGGAGGGTGTGTTGTAGTTGTGTAGGCAAACATAGTGTCTGCTACAGTGCTGTGGCTTTAAATAAGAAGTAATCTAAGTATTGAAGCATAGAAAGATTAGTCATAATG
4	156931669	156931788	+	156931668	156934045	RP11-612J15.2-001	GCTTCATGAAACTTTGGACCACCCAGACATTTGCTATGTTAACTATCCTCTTAAACTGAAGTGGAGATATTTATTCAGAATTATGGTTTATACTTACAGTGGAACATATCTTTGCATGGA
4	156966628	156966747	+	156966585	156974878	PDGFC-001,PDGFC-009,PDGFC-201,PDGFC-202,PDGFC-203	TTTAAGAAATAAGTTTCAGGAAGGGTGAAATACAAGTAGACAAAGCTAAGGCTTCCGTGCCTGAGACAGAACTAGAGGTCGTAGAAGAGATGGCAGCACTGAGGGAAGTTTAATGTCCAA
4	156974574	156974693	-	156966585	156974878	PDGFC-001,PDGFC-009,PDGFC-201,PDGFC-202,PDGFC-203	AAATATGTCCCCATGGTTCCCGCCCCTTTGAGTGTTAAGTGGCTAGCTAAAGGAGTAGGTTGCTTTAAAATCTTATTTCACTTAAAAACATTTAGTAGTGACACCCCCTCCCCCAAATTA
4	157075878	157075997	+	157075702	157077349	GLRB-001,GLRB-005,GLRB-002,GLRB-201	TCCCAGCTCCTTGAAAGGTTTTTTCTTTTTGTACCGACACTATCATTCCCGCCCTTCGTCCCCAACTCCTTTAGTCCCCTAAGGAGTGAGGGGGGTACACATTTCTGCTCGGTAACCCCT
4	157077046	157077165	-	157075702	157077349	GLRB-001,GLRB-005,GLRB-002,GLRB-201	AAGCCTCTACCTACACTAGAGAAGTTCAAACTCTTCTGCAACCTTCATTTCCAAACCATAAATTGTTTCTCTTTCATTGTTTTCCGCAGAGTAAAAGACCTGTCATATTCTTCAACGCTA
4	157196155	157196274	+	157196154	157207365	U6.75-201	GCTTCACTTTGTGCTTCACAGGGATCAGGTTGAATCAGGGACTTCCCCTGAAGTAACACCCTTCCTGGGCTCACTCCCCTTCCCTAGCTGGCTTCCTTCACTCCTTAACTGGTTTCTCCC
4	157207246	157207365	-	157196154	157207365	U6.75-201	TAATCAAGATTCAGATAAATGTTACAATAAGAGAGGTACTGCTAGGCAGAGACACTGAAAGTTGAGATGCATAACAGATACAGGAAGGGGAAGATGTTGCTTTCATTGTCAATGGTTAGC
4	157588033	157588152	-	157585317	157588384	AC093817.1-201	TATGATACTTTTTGTGACTTCCTTACACTCTGATTATACCTTTATATGTGATTCTTTTATTAAATCATTCTTAAAGTATTCATATTTGAGTGTGATATCTGTTGTCCTGAAAAACTTGAC
4	158172555	158172674	+	158172554	158176036	FAM198B-001,FAM198B-004,FAM198B-002,FAM198B-008,FAM198B-003	GCTTTTAAAAACAATAGTTAACAAAATAAACTTTAATTTTAAATTCGGAAAAAAGAAATGCCGTAGAGAATCAGTTTTCATTCAAATAAATTTCCACTTATTTTTAACCCCTGGGAGCCC
4	158175600	158175719	-	158172554	158176036	FAM198B-001,FAM198B-004,FAM198B-002,FAM198B-008,FAM198B-003	AATGTATAGTCAATGTGTTATCCCAAAATAAACATACTTAGGTAAATCCCATCTAAATGAAGAAACAGAACATTCCCACAATCCTGCTTTGCTCATGTTTTTTCTCCATCACCATCCTTG
4	158314602	158314721	+	158314601	158315343	RXFP1-001,RXFP1-002,RXFP1-005,RXFP1-006,RXFP1-201,RXFP1-203,RXFP1-202	GCTTTGAAGTAACTATTTTCTCTATTCTGGGGAAAACACTAAAATTTGAACATGGGCCACTTACAGATGTTTTAGAGAATATGTGTGGTCTTCAAAAATGCAATTTGAATATGTGTTTCA
4	158315173	158315292	-	158314601	158315343	RXFP1-001,RXFP1-002,RXFP1-005,RXFP1-006,RXFP1-201,RXFP1-203,RXFP1-202	CTACTGGAGCTTTTTAGAGTTGGCTTCTTGACAGTTAAGCCTGAGCTCAATAGCCTGTCTTCAGAAAAGGCCTTCCCTTTCTATTCAATTTAAATATCCTGTTACTTCCGTCTATCGTTC
4	158405615	158405734	-	158394292	158405753	U4.5-201	GAATAAGTCCTAACTTTTTTTGCACTAGCCTTGTCTATTTCAGGCAGGTGCCCTGGGAATCATACTGTTAATATTTTCCAGATTTTTATACTGGAGTCATACAGAATGTATGAATCTCAC
4	158512981	158513100	-	158506177	158513100	RP11-781M16.2-001	TAGAAGACTATTGGACATTATTGAGCAATAAAGGGAAAAGAAGGGCAGGTGGGAGGAGGATGGGTCTCTAGAAGTGGCTGCTAAATGGGCTGATTTCATGTGCCAGACCACTGTGTTTGA
4	158700174	158700293	+	158699962	158704282	U3.29-201	TACTTTATTACTGTAATAGTATTTCATAAACTCAAAACCATAGCTACATTATAAATATAATCACTAGAATCTTAAAATAATGCTGTCCCCAAAGTCTGTCATGAGATTACTTCTCATGAG
4	158704163	158704282	-	158699962	158704282	U3.29-201	TGCTAAAGAATAGGTAGCTAATTCTGCCTTTTGTAAAGGTGTTTGTTCTATTGATACTTAGGTATTTGGGAGGTATCTTAATTGTGTGTATTACATGTATGCAATATAAATGCAGTACTG
4	158721249	158721368	+	158721248	158724851	PPID-001,PPID-004	GCTTCACTTCCTACTTAGTGTTTTCTTCCCCAAATCCTAAAGAACAGGACTTGTCTGTATGAAGAATAACAAGATTAAGAAAATTTACACATACTTCGATGAAAAGGGCATCCTTTGAAA
4	158724701	158724820	-	158721248	158724851	PPID-001,PPID-004	ACTTTCGTGCTTAGTCCAGTGTATAACATCACAGGCAAATTCAAATTGAGAATAGGAATCAGTTGTTCTTTAACCGTAACCCTTCTAACTTTTACTTATCCTAAGACCGGGTAGCAAGTA
4	158771288	158771407	-	158764546	158771407	FNIP2-001,FNIP2-004,FNIP2-005,FNIP2-201	TTTCCCAGGCCAGCTACACAGCATCTTAGAATTAAGCCAGGTGAAAAGAGCAAAAGGAAAGACTTGCTTGGGGTCTCCTTTGTCAGTCTGGTGAGCACAGGATGGTTTGTTCCCATCGTC
4	158795506	158795625	-	158793794	158795692	U6.425-201	GAAGAATACCTGCAAGCCATGCACAATTCCCGTAACAGAACATGTGTGGAAGTGGTGTTTCCTCAAGTAACTTTGGATCTGCGACTTTTAAGAAATAATTTTCAAAGTTTAGTGCTTTAG
4	158998378	158998497	+	158998367	159007588	AC093700.1-201	TTATTAGACTTAATTAATTGATTACATAACTGCAAAAATAAGTATTTCATTTAAGTGGACTATTTTGTAGATTCATAAAAGAACGTACTTTTTATTTGTACAATAACAGGTCCCAGTGGA
4	159036826	159036945	+	159036825	159039948	C4orf45-001	GCTTTCCTACTCTTTCTGTTGTTAATTAATTCTGGTTCCTATAGTCAAGGGCTCTCTATCTCTAGCTGAAAGTATCTTTCTTTGAAAAGCTCCTAGTTGTGTCTTTGAAACTACCATTTT
4	159039829	159039948	-	159036825	159039948	C4orf45-001	TCTAATTTGTATCACTTTTATATCATTAAGATATATAACTTGATTCTTTCGCAAATGTTAAAACAAGATACTTTTACAGGGCCACTGCATTGGCCTCCAAGTTGTAACTGGTAAAGTGGT
4	159106035	159106154	-	159100602	159106154	RAPGEF2-003,RAPGEF2-007,RAPGEF2-008,RAPGEF2-001,RAPGEF2-006,RAPGEF2-013,RAPGEF2-009,RAPGEF2-010,RAPGEF2-011	TTCATGTCGTGGGTTAGTAGTAGCTGGCCCAGGCCAAGTTCTGTGTTGGGTCAGTTTTTACTCTATTCTACACAACTGGCAGGGGAACAGGAAAGTTTAACAGTTCATTTATTTGGCACA
4	159293826	159293945	+	159293825	159297326	AC105316.1-201	GCTTGCGTTTTCTTCCAACAGAGACTCTCTTTAATGGAAAGGGAAAGATCATGGAGGGTCTCATGTGTAAGGTTGTTATGAGTAAGATATAGAAGTGGCGTACTCACTTCTAACTGTTCA
4	159297207	159297326	-	159293825	159297326	AC105316.1-201	TTGCTCCTGCCATACGGAGCACACTGCCTCTCAGAGGACAGTCTGAACAGAAACACCACTGTGTTGTGTGTTTTTTTGGGGGTTGGGGGAAGGGATGCATTTCAAACGTTCCTTGCTACT
4	159505395	159505514	+	159505394	159508020	U3.63-201	GCTTTTTATTTAATTTTTAGGGCAATTAGGGAGAGGAAATCCAGGCTGAGTGACTTTAGACTGCTCATTACCTTCTGGCGGGCAGAAGGAGAGTGCATATTTTAAATGTTAAGATCAGAT
4	159507901	159508020	-	159505394	159508020	U3.63-201	TTACCAGCTCCCGGCCCCATTCTGATGATACATACAGGGTGCATGCCACTGCAGCTACAATGACTTTAGGTTCAAGGTGAAACCTTTAAAGGACAATCTAAAAATTTCTCCATGTTACCA
4	161005105	161005224	-	161002731	161005385	AC106860.1-201	AAATTTTATGACACCACTACATACATATAAAAGTCAGTTAGTTTTACAGGGCTCAAACCAAAAGCTAATATTCGCTTTCCACATCTCACCTCTCCTGTTTCCTTCTTAGAGAAGTAAACA
4	161386547	161386666	-	161377020	161386793	RP11-234O6.2-001	CATGAGTTATGATGATTTGGATGTAATGAAAGAATGACCTAGAGAAAGAAGGAGAGTGGCACAATCTACAGATTAATTCTAGCACAATTGTAACACAAATTGCTGCCTCGCCTGACAATT
4	162016288	162016407	+	162016287	162038341	RP11-497K21.1-001	GCTTCTTTTCAGAACTTGCTTGATAAAAATAGACTGTGATAATCTTTGGACTCTCTGAAAAAGAGGCACACAAAATTTGGTATTGAAGTAATTCAAATTGTAAGGTTGTAAGAGAATCAC
4	162038222	162038341	-	162016287	162038341	RP11-497K21.1-001	TTTAGCCATCTTACATTACTGGACTGGATTTCATGAAGTATGCTGATGTAATTAATATACAGCACTTTGGAATTCTTCCAAGAAATAGCATAGTACAATGTAAAACACGAATAGTTTGCT
4	162146252	162146371	+	162146137	162164635	FSTL5-001,FSTL5-003,FSTL5-002,FSTL5-201	TCTATCTGTCTATCCATCTGAAGAATATTTCCCTTGTAACTGAAACATCCATGTCACTTTGTTGTGAATCTATTCCAACAGAAGGATCAAAAATAGAATTTCCTTTCTAGAGTAAATTCC
4	162164468	162164587	-	162146137	162164635	FSTL5-001,FSTL5-003,FSTL5-002,FSTL5-201	AAGTTTCTGCAGCAGCGACTCCCTCCAGAGGCTCCGTGAACCGAGGGAAGGGAGTAGGAACACCAAATACGGATCCGTTCAAATAACCAAATGGCAGGGAGAGGCAGCAAAGTTTGGGCA
4	163107740	163107859	+	163107739	163109103	RP11-563E2.2-001,RP11-563E2.2-002	GCTTTTTTGGTTATCCCCTCCACCCTGCTTGCCAAGGAGCCTTTTTAGATATTTTTTCCCTAATCCCCCACTATGAAATTATAATACCCCAGATATGCTGTATCTGTAATTACTGTATGT
4	163108984	163109103	-	163107739	163109103	RP11-563E2.2-001,RP11-563E2.2-002	TGTTTCTGCTCCTCACTGAAATGCCTTGGAATATGATAAGTACAGTCAGAAAGTTTTTAATATTTACTCTCAACATACAGTAAAGATTTAGGAAGAGAAAGGACGGAATAGGGAACTCAG
4	163164528	163164647	+	163164193	163168037	NAF1-006,NAF1-004,NAF1-001	ATTAAGAAATATCAACTTTACTACATGTTTACTACTGCTGTTCTAATTCAAAACTAGCACTTCAAAACTGATATGGTATTGGGAAAGTAGTATTTAGTTTACCAATAACATTTTCAAACC
4	163167766	163167885	-	163164193	163168037	NAF1-006,NAF1-004,NAF1-001	TATTACTACACAGGGACTGATGCCTCAAACTGAAGACCTAATAGGAAACCAGAAAATTCTGATCTCTTCCTCAGTCCTAAGAACTCTGCTTGCTTTCTCCACAATTTAGACTAGTGGTTT
4	163343538	163343657	+	163343537	163347681	NPY5R-003,NPY5R-001,NPY5R-002	GCTTGTTCTCAGGAATACTAAGAACTTAGGGGCACAGCCATCCTCACACCAGTCCAAGACTTCTCAGAGTTCACTACACAGGGTTGAGGGCTGGACCGGCAAAACTCGATTTGCCCATCA
4	163347562	163347681	-	163343537	163347681	NPY5R-003,NPY5R-001,NPY5R-002	TCTAATCAAAACAGCTTTGACTGGTGCTTTTGCCTAATTTCCTGAGTTCTGATGATCCCCTGGCTCAATTCAGCTTATTCATGATCCTATTTATATTTATAATTGTGTACAGGCTGCTTG
4	163471203	163471322	+	163471202	163474483	TKTL2-201	GCTTCACAAAACTATGTGTGTAGTGTGCAAACTAGAACCAGTTATACTTTCATCACTTCACAGAACACAAGTAGTGTGGTGCATCAAGAGATGTTCCACTGCTGCACCATCACCTCCAAA
4	163474364	163474483	-	163471202	163474483	TKTL2-201	TAAATTTCCTTTTTATCATTTACACTGATTTGGGTTTCCTTTCCTTAGGTAGGAACTCATGGAGCTGAAGCTACCTCAGCCTACTGGCCTTCTAATTATTTCAACACAGAAATAGTACTT
4	163485905	163486024	+	163485901	163503281	C4orf43-003,C4orf43-001,C4orf43-005,C4orf43-006,C4orf43-007	TTGCTGCCCTCCCAGTGTTGTGAAGCACTACCAGAGGAGCACAAGGCCAGGCTAATAAGGAGCTGATAGAAATAGGACTAGGATGAATTGTACCCTGGAATGTTCAGGCCTCCAACTCCT
4	163502787	163502906	-	163485901	163503281	C4orf43-003,C4orf43-001,C4orf43-005,C4orf43-006,C4orf43-007	GCCGTGAATGACGGTAAATTACAGTAAATGATGTACCAATTTTACACCAGTGACATGATCGAAATGATGGACTAAGCAAATCTACACTTTTTTTGCAGTGAATCTTCACTGCAAAGATAG
4	164382352	164382471	+	164382289	164385083	MARCH1-002,MARCH1-003,MARCH1-004,MARCH1-007,MARCH1-201	CAAGAAAAATAAAATAACCCTTTGAATTATTATTGTGATTGTTGCTTTCTTATACCATAGCATTATGTTAGATGCTGGGATACCAAACTGGTATACCAAGAATCTCCTTAATGTTCAAGG
4	164384964	164385083	-	164382289	164385083	MARCH1-002,MARCH1-003,MARCH1-004,MARCH1-007,MARCH1-201	TGGACTGATTAGAGCACAAACCATGAGCTGTTGAAATCTGGTCCCTGAACAGGAGAGTTTTTGACATGAAGCTGCTCTAGATTGCTGTAGGGCTGGGTCTCAGATCTGGTGTATCTGCCT
4	164619516	164619635	+	164619407	164629490	U6.908-201	AAAATGCATTTTTATTTCAAGATAAAAGTCAACAAGTAATATTAAAAACAGTGGTTTGCATCACTATTTTGTCATAGCCATGTGTATTATACCAAGAAAAGACTGTACTAATTAGATTTC
4	164629371	164629490	-	164619407	164629490	U6.908-201	TAAATTATTTACTACCTAGCCCTTCAAGAAAAAGTACTCCAACACTGACAAATCACAAAAACAAGCAAGGAGAATTACTTATTTATTTACACAAATTTATAGGATACATATGAAATGTTG
4	164785804	164785923	+	164785728	164797150	U6.222-201	TTTTGAGAATTTTTAAGAATCAGTTTCTTATAATGGAAGAAGTAGAATATCATTTGGAATAGGTTATTAAATGTCATGGCTACAAATAGCCCAGATCCTCGGAGCTCCCTAAATCCCATC
4	164797031	164797150	-	164785728	164797150	U6.222-201	TATTAAGAAGGCGACATTGAGTAAGTACTTGAGGGAGATGAGGAGTGATGTATGTGAATATTATTAACTAAAAGAGTCGTCCAAGCAATGACAGCAGCCAGTAGAACAACCTAAAGCAGG
4	164956688	164956807	+	164956374	164964281	C4orf39-001	ATTAAAACAGCAACTGGAATTCTCTTCTGTTAAGGCGGGGCAGGGAGAGCCCTCAGTCTGGCACAGGTAGGGTTGGGTGGCAGAAGAGCAAAGCAAACAGCTGAGGTTCCTTCAGAATGC
4	164977326	164977445	+	164977325	164977885	TRIM61-001	GCTTAATTGATACAGGCTCAACACCCCCATTCTAACTCTACAATCCTGAATTTTTCACAAGAGCTACGCCAGACACTAAGGAGATCCAGTCGTGGGCAGGCAGCGACCCGGAGGTTTAGG
4	164977766	164977885	-	164977325	164977885	TRIM61-001	TTTAAAACCAACTTGCAGACTTACTTGGACCCTCAAGTTTACTCATATACATAAAAAGTGATAAGAATCCGAAAAGACAGCCAGGGGAATTAAATGCCAGTTGGGGCCAACGGGGCCCTG
4	165028303	165028422	+	165028302	165035455	TRIM60-001,TRIM60-002,TRIM60-003,TRIM60-201	GCTTCAAGAGCCACTGACCCCAACCAATTATTGATCATCCTGTCACCCTCTCCTCCTGTATTCAGCAGTCCGCCCCAGTTGAAGGTTGACTGTGGAGTACTTTAGGTAAGAAAAGAGCTC
4	165034971	165035090	-	165028302	165035455	TRIM60-001,TRIM60-002,TRIM60-003,TRIM60-201	ACCTCAAAAAAATTAAGTTATAACCTCAAATAATACTATGCTGACTCCTGTGGTCATTTTAGCAAATCACCAAACCTAGGGGTGGTCTTGGGGATACTAATACAGGTATTATTACAAAAT
4	165206629	165206748	+	165206593	165208879	KLHL2-001,KLHL2-007,KLHL2-008,KLHL2-002,KLHL2-004,KLHL2-005,KLHL2-201	AGAGTTTCTGGTTCAGTAGGGCTAAAGTGGGACTGGAAAATTCGCATCTCTAACAAGTTCGCAGGTGCTACTGCTTCCAGCGGGCATACTTGGAGAACCACCAGCTGCACTGTTCTCCTT
4	165208760	165208879	-	165206593	165208879	KLHL2-001,KLHL2-007,KLHL2-008,KLHL2-002,KLHL2-004,KLHL2-005,KLHL2-201	TGCCAAATTTGACCGGAGAACGACAAGCCTCCATGAATAAGCTCTCATGAAAAGGTAAACCATTCTTCAGGATGAGGTTTGTCTGCGATTTGAAAAGTCAGATTCAAAGGACTCTTGTTC
4	165326226	165326345	+	165326225	165328501	SC4MOL-001,SC4MOL-004,SC4MOL-002,SC4MOL-003,SC4MOL-005	GCTTGGTTTAATTTCGTTCCCCCCACCCCTTTTTCCCAGATTAACTTCATAAAGTATATAGGCATGGTTTCAGACACCACTGTAAAGGCATCCTAAAGACAGGGCTGACTCTGACAACCA
4	165328382	165328501	-	165326225	165328501	SC4MOL-001,SC4MOL-004,SC4MOL-002,SC4MOL-003,SC4MOL-005	TGCCCTTCCTAAACCTTATTTCTAAGATGCAATGCCACGATCTATATAAATTTAAACATCAGAGATAACCTCCTTAAAACACTCAAAGTTCAAGGGAGTGCTTGCCCTAAGCATAAAGAT
4	165359613	165359732	+	165359612	165370569	CPE-006,CPE-001,CPE-002,CPE-007,CPE-201	GCTTGGAAGAATCCTTTATTAAACAATTTTAAGCAATGTGGCAGCCGAACCTAATTTTTTTACCCAACCACACAGTATTAATGACTCATTGTGTTTGGTAACACTTCCTGCCATAAGTGT
4	165385692	165385811	+	165385691	165393947	MIR578-201	GCTTGAATCAAGCAAGCGTCACTCAATAGGACACTCAATAGGAACAAAGTGTGCATCAGTATTTGAGAATGTCTTTATGGTTGTTTCTTTAGGTAGCCAAATAAATCTACGGCAATATCA
4	165393774	165393893	-	165385691	165393947	MIR578-201	GTACTTACAGTGTGCTGGAGTGATTTATTTCAATGCTTTCCTGGTTTTTTGCCACCCTAGGCCCTGTCTATCCGCCTCCGGCACACCCATAGCCATTTACAGCACACAGGTCAAGAAGTT
4	165398063	165398182	+	165397752	165402116	hsa-mir-1979.1-201	AAAAAAAAACAAAACCCCACTAAGGTTTTAATGTTATCTTGTACATTCATACTAAATAATTTAGAGGCTGGTAACAAAAAGAATATTGTTCTGGTCTCAATTAATTAATTATTCTAATTA
4	165401909	165402028	-	165397752	165402116	hsa-mir-1979.1-201	GTCCATTTATCACCTTTCCCTAATTATCCTTTCCTCTTCATTCCATTGTCACCACACCTTTCCAGGTCCTCATCAAATTATGCCAGTATTACTCTATCAGCCTTTTGCCCAGCCTCCCGA
4	165872296	165872415	+	165872295	165879640	TLL1-001,TLL1-004,TLL1-003,TLL1-005	GCTTGTTGGGGGAGAAGTCATCTCACCTATTTTGGAAACTACTTGCAGATGTGGGGAAACCTCGGAATTGCTCACAACAGGGGTTTTACAGAGATTTCCTCTGATTTTTTTCCTCCCCAA
4	165879521	165879640	-	165872295	165879640	TLL1-001,TLL1-004,TLL1-003,TLL1-005	TAAGGAGGGTCCTAGTTTTAAATATTTTAAGCAGATGGGTCTAAGGAACTATTAGAATAAGTAATATTCTAAAATGAATGATGGTAAATTATCAGCACTTAATACTACCTACCTGAGTTC
4	167232706	167232825	+	167232705	167236923	SPOCK3-001,SPOCK3-006,SPOCK3-016,SPOCK3-014,SPOCK3-015,SPOCK3-002,SPOCK3-013,SPOCK3-010,SPOCK3-012,SPOCK3-005,SPOCK3-018,SPOCK3-021,SPOCK3-022,SPOCK3-023,SPOCK3-205,SPOCK3-202,SPOCK3-201,SPOCK3-203,SPOCK3-204	GCTTTGTTCATGAAGTATGTAGGCAAGGTTCTCCATTAAATATTCTCAATCAAATGGCTAAACCTAATTTTAAAGTAAAAATTTGTGTTTCTTCAGGAATCCCTCTGCTAGATTTGGCTT
4	167236804	167236923	-	167232705	167236923	SPOCK3-001,SPOCK3-006,SPOCK3-016,SPOCK3-014,SPOCK3-015,SPOCK3-002,SPOCK3-013,SPOCK3-010,SPOCK3-012,SPOCK3-005,SPOCK3-018,SPOCK3-021,SPOCK3-022,SPOCK3-023,SPOCK3-205,SPOCK3-202,SPOCK3-201,SPOCK3-203,SPOCK3-204	TAAGGAGCTGTAGGAGCAGTCAGGTGACTGGACCACACCAGGCCAACACAAATACACTGTAGACAGGCTCACTCTGCCTCTTTTGACTTTAGAATTTTAAACTTGCAATTTGCTAGTAAA
4	167902868	167902987	+	167902867	167909026	AC092621.1-201	GCTTTGAAACTGTAATATCTGATACCGTGATGTTGAAGAAAGGATAGACAAAATACATCAATTGAACAGGAGAGGGAATCCAGAAATTATGGAAATGCACACATTCAATTTTGTGGAGGA
4	167908907	167909026	-	167902867	167909026	AC092621.1-201	TTAGAAGTGTCATGTCAGCTTTTCCTGAAATTTTCATTAGTATTTCTTTGTATTTGTTTAAATGCCACTGATGGGTTCACTGGGTTGAGTAGAAATACTTTCACAGAAATGAGTTCAATG
4	168086083	168086202	+	168085986	168092743	ANXA10-001,ANXA10-201	GACAAGCCACAAACTGAAAGCAAATGTTTACAAATCAAAGCTGATAAAGGTTAAGTGTCCAGAATTTATAAAGATCTCTTGCAAATCAACACTAAATATACCAACTTTGTTGAAAATGGA
4	168092420	168092539	-	168085986	168092743	ANXA10-001,ANXA10-201	GATACAGCATGACTTGAGATACTGTATTTATACTTAGTTATCAGTCATAGGTGAGTAGGCAGAATTATTGCACAAAATAAGTAGAACCATTAACCTAATCCCCAGTTGTATGTTGATTTA
4	168113510	168113629	-	168105874	168113965	RP11-310I9.1-001	AGGCCATGACAGCTCTGTCCTAATAAATGGGATTATGTACTTTTATACAAGGGCTTGATGAAAGGAGTTCCTCCACCTTCTGTTACTTGAGAACACAGCACTTTTCCTTTAGAGAGGACA
4	168305822	168305941	+	168305821	168311962	snoU13.223-201	GCTTATTTCAGTTATTTTCCTTCTTTATTGACCTTCTCCATTGTTTTCTTATTAAAGGCTACCATATTAATAGCATTTTGTCAATATGTCTCAGCAACAGGGGCGTAATTTTTGCCTAAT
4	168311748	168311867	-	168305821	168311962	snoU13.223-201	GCTAACTTTTCATTCTAGGACGAAAAGAAAATTCTATAACATGACTTCAAAGGCTCTGCATGTCCTTCTATTTCTCTTGTCCTCTCTAGTCTTTTCTTTGATGGTCTCCACTCCAGCCCT
4	168318242	168318361	+	168318241	168320828	DDX60-001,DDX60-006,DDX60-002,DDX60-201	GCTTCTTGCTGCTGTCAATGTACAGGTTTTACTGGCTGTGCTTAGATATGATGTCCCTTAATTTCTCCTCAACCTCCATTACCCAGCTCCCACCTTTGACGGGGACTCCTTAAATGCCTA
4	168320695	168320814	-	168318241	168320828	DDX60-001,DDX60-006,DDX60-002,DDX60-201	TACAGAATGACAGAAATCATAGTACACACCTCATGAACTTGCTGTGATCATTGATATGGTATTAGCATATTGCTTAGCACATAGTAGCTGTCTGAATTAATTCTACCTCTTGTTATAACA
4	168471619	168471738	+	168471269	168474753	SNORA51.11-201	TTTTGTTAACCTGTCTTTTTATATTTTCTATGATGACATGCTTCATTTTAGGTCAAAGGCTCTTTAGGTTAAGACATTTCAGTTATAGTCTTCAAAGGACTAAAACGACATCAATCATCA
4	168474598	168474717	-	168471269	168474753	SNORA51.11-201	TTTCTATCTCATTGTCTTTCTGGACTCTGTCTTTTAACTTGGGATTCTGTTTTATTGTTCAGCAAACTAATTTATTTTATATCTGCAATCTTGCTTTGAATTTTCAAGAGTGCTTTCTTG
4	168496259	168496378	+	168496247	168497443	PALLD-001,PALLD-002,PALLD-007,PALLD-003,PALLD-008,PALLD-004,PALLD-009,PALLD-010,PALLD-011,PALLD-012,PALLD-005,PALLD-013,PALLD-201,PALLD-202	TTGCTATCTATGTTTGTTATTTAAAAGATCAAAATATTAAACTCTTGCTATATCTATTTGTCATTTGAAAGATCAAAATATTAAATGATTGTGAAACATTTTTTGCAACTGTAAGAGGGT
4	168497324	168497443	-	168496247	168497443	PALLD-001,PALLD-002,PALLD-007,PALLD-003,PALLD-008,PALLD-004,PALLD-009,PALLD-010,PALLD-011,PALLD-012,PALLD-005,PALLD-013,PALLD-201,PALLD-202	TATAACAGAAAGTGTAATTCTCTGACAGCAAAGGCAGAGATGAAGTGGGCAGGCAAATCTTACGTATTATCTGTTTTTGGCAAAACCGTAACATTCTCATTACGTTTCCTCTCCAAGCAA
4	168533226	168533345	+	168532979	168537836	DDX60L-201,DDX60L-008,DDX60L-003,DDX60L-009,DDX60L-007,DDX60L-002,DDX60L-012,DDX60L-001	TTATTTTAAAAATATCTTTCCCTTCTAATTAATTCTATCCATGGACAGAATTAATTAGTAGGCAAAGAGACTAGACGCTGTTACCTAATTAGAATGTTATTATAACAGTCACTGACGAGA
4	168537717	168537836	-	168532979	168537836	DDX60L-201,DDX60L-008,DDX60L-003,DDX60L-009,DDX60L-007,DDX60L-002,DDX60L-012,DDX60L-001	TTGAACTACTTAGATAAAAATTTCCCTCTCATTTTTGTCTGCCTTTGTAGTCTGACTTTGAGCCAGGACTTGAAGCAGACACTATGGCTCATGCAGAAAAGAAACTTCTTCCCACAAGAC
4	168648446	168648565	+	168648424	168652658	RP11-610J23.1-001	ATAAATTAATAAGAGAGAATGCTGTCAGCGAAGAAAGTGTAAGTACTTTGTCTGGAGAGTAAGAGACCGGCCAGTTAGTCCTAATAAATCCGAGGGTTTGGGGAGCCTCTTTTGAGATAG
4	168652539	168652658	-	168648424	168652658	RP11-610J23.1-001	TTCTAAACTTAATCATATTCATTCGTAACTTCCTTTGTACTAAAGTTTCCAATGTTTCTTCCCAAGGTTCATGTTTTAGCCTTATTTCATTGACGTAGAACCTCTAACTTTAAAATGTTT
4	168683488	168683607	+	168683487	168687200	U6.399-201	GCTTTCCCACTCCTAAAAGCTAAACAAATAAGAAAAAACAACTCAAATTCCTTGACTTCACCATGCTTTTTGATCTTGCTTTTATTTTATTGTAAGACTGCTATAGCCATGAAAGAACAA
4	168687081	168687200	-	168683487	168687200	U6.399-201	TGGATTCAACCAGCTGAAGGGAAAAAAAATCACTCCTTCTATGGAGATTACAAAAATGCTTTTCTTTACTGCCTCACAAAAGTTTTATAGATTTGCTTTCACATTTGTCTTTAGTTTACT
4	168829572	168829691	+	168829571	168833496	RP11-635L1.3-001	GCTTCAGAGTCCCACAGTTAATGGCACAGATCACACGTCCTAACTCTCATCTGGTGGCACTCTTTAGTCAGTGTCCCATCACAGCCTGCAAGAAAACCCTGCTGCAGGCCACGTGATGTC
4	168833377	168833496	-	168829571	168833496	RP11-635L1.3-001	TGGGTCGGTCCCTCTGTCCTTTTCTCGTGCTAGTTTCTCTGTGATTACGCATTAAAATGTAGAGCCAGTCATCTCTGGCTCCTAGAGACTCCCAGGTTGATGAATGCACACCCGTCCTGG
4	168874514	168874633	+	168874424	168886138	U6.238-201	AGATATTCTTAAATATATTCTTAAATATGTATTTAAAACCTTAACTGATGATTCAGATCCTAAAGGCCCTGGATGTTACAGCTGCAGTAAGGTATAAAAGTGAATAAAGTCCTCAGAAGG
4	168886019	168886138	-	168874424	168886138	U6.238-201	TCATCATGATAGTCTCAACACTAATAGTTTTTGCTTCTTAGTACATTTAATTCAAATTATTATATTGAAGAACTGTAACATTAATTGCTTATATCTTCCTTTACTGAGCTTTCTTATCTG
4	169004755	169004874	+	169004754	169010933	CBR4-001,CBR4-002,CBR4-006	GCTTCAATTATACACTTTTTGTAAAAGTGCAATTTCATTACATTCAGTGATATATTGTAAACTGTACTGCCTACTGAAGATTCTTGAGTGACCACATCTAATGAATATGTAATAATAATT
4	169010814	169010933	-	169004754	169010933	CBR4-001,CBR4-002,CBR4-006	TGTTTCATAGATCTTGCAAGACTATTCAATCATTCAGTTAAAATTCCTTGACCTCCTGCTGGATGATGTTCGACAGGGCATTCATCTTCACGACACCCTTCGCGATGAATGGTAACATCT
4	169196383	169196502	+	169196159	169202812	RP11-327O17.2-001	TGTGTCATTTCACTTAAAATCAGTTTCTGAGAACCTATAGACAATGTTAGGTAACGATGTACTATATTTTTTATGGTGTGCTACTGCTTTTGCAAAACTGTTAGTAGAAGTAATTTGAGA
4	169202693	169202812	-	169196159	169202812	RP11-327O17.2-001	TTACTTTAGGTACAAAGTTTAAGTATCTGATGACAACAACATATCTAAGGGATTCAAAGGGGTTAGGTTTTCTTTTTGTCATAAGCTATTTCTCCACTTTTCTTGAAGTTGCTAGGTAAA
4	169266799	169266918	+	169266595	169278439	SH3RF1-001,SH3RF1-004,SH3RF1-005	TTTAAACTAGAAAAAAGGCTGTTCTTTTTCTAAGTATTGCATCAATTGCATCAACTCAGACTACTGAATAGGTTTGTTTTTGTCCTCCATCCTCCCCCAGCAAAGTAACAGACATATTTC
4	169619193	169619312	-	169608057	169619312	NEK1-001,NEK1-003,NEK1-002,NEK1-004,NEK1-005,NEK1-008	TCTTAGGACCTCTTTCATTACTTTTATCCAGGTAGAGTTTGTAGAACTATGGAAATACCCAAGCACGATTTTCTCTTACCTGGGACACTGTTGGCCAAGATCTTTAGATTCTTCTTAGAA
4	169758016	169758135	+	169757731	169759024	C4orf27-001	TTCCCCGCCCCCTGAGACCTGGCACCGGACGCGTTGAGGCCCCGCCCACTCCCGTGCTGGGCGCGTGCAAGGAGCGTCTTCTGTCAGCGTAGTCTGCATCTAGGCTTTCTGGAGCATCTT
4	169945561	169945680	+	169945496	169954740	RP11-6E9.5-001	GGCTGGGCAGGGGCTGGAGAGCCCAAAGCCCCCAGACCAATTGTCTTTAGCCTGAGCAGCCACTTCCATTTATCCCAGAATGCATACTGGCATTATCATTTTTCTAATGGAAGCAGTAAT
4	169954621	169954740	-	169945496	169954740	RP11-6E9.5-001	TCCAGGCCAGATGGCACAGCATCATTTCCACCATGTTGTGTTTGTTAAAGGAGTCACAGATCCTGCTCACATTCAAGGGAGACGTGACAAGGTCCCATTGCAGAAGACCACATGGTTTCG
4	169971742	169971861	+	169971741	169983610	RP11-6E9.4-001	GCTTTCTCTCTCGGCCTGTTTATTGTGCACTGTTCATTTGCAGAGTGGCTGCAGTATCCTGTGCCAGTTTGGCAGCGTAAGGAGGATTTGCTCTTACATTCTCCCAAGAATAAGTGTTAG
4	169983111	169983230	-	169971741	169983610	RP11-6E9.4-001	ACATTAAACAACTACATTCACCAGCATAGAGAATTTCTAATATAGTCATGATTTTCTTGTGCATGAGAGATCTAAAAAGGATGGTTATGCTTTATGATACCTAATTTAGATTCAGTCCAT
4	170029000	170029119	+	170028735	170034659	MFAP3L-002,MFAP3L-001,MFAP3L-010,MFAP3L-006,MFAP3L-009,MFAP3L-003,MFAP3L-004,MFAP3L-008,MFAP3L-007,MFAP3L-011	ACACACACACAAATAGTATGGATAAAGGGAAGACGCTGACCTATCAGAACAACTGCCTGATCAACCAGAAAGGATTCCAGAAATGAACACCTCGCATGGCCATGTGAGAACATACCAGCT
4	170034540	170034659	-	170028735	170034659	MFAP3L-002,MFAP3L-001,MFAP3L-010,MFAP3L-006,MFAP3L-009,MFAP3L-003,MFAP3L-004,MFAP3L-008,MFAP3L-007,MFAP3L-011	TCCAAGTACCAAAACAAGTAGGCAGTCAATGCACAAACAAGTCCAAGCTGTAAAATGAGTGTAAGGCAGGGTGGAGGAACATGATTGTCCTGTGATGACAATTTTGGTACTCTTTTGTAA
4	170089714	170089833	+	170089713	170094421	AADAT-004,AADAT-001,AADAT-002,AADAT-003,AADAT-007,AADAT-006,AADAT-005	GCTTCTTCTTCAGTGGTTGAGGACTAGAAAAACCAAAGAGCCTCGTCAAGTCCTGCCTGCTAACTCCTCACTCTGGCAACGCCACCGCGAGATGTGTCCCCCCGCTGCGTCTGGCTTCCC
4	170094277	170094396	-	170089713	170094421	AADAT-004,AADAT-001,AADAT-002,AADAT-003,AADAT-007,AADAT-006,AADAT-005	AACCTTGCTCATTTATCTTAGTCCCTCAGGAGAAGCCTTCTGCTGTTGGTGCCTGACAAATCCAAAGTCTAGTTTCTCTGGCAATCAAATTTACCTTCAGTCTTCAGCTTCTATTGTCTG
4	170888313	170888432	+	170888220	170900677	U6atac.31-201	AAAAAAATTAAAGAAATCAGAGACTTACAGATAATTCATGTGTGGAGCCTTCTCTAATTCACACTTAGGTTTTATCAGTTTATATACAATGGAATCCTGTAGATAATATCTCTTGATTAG
4	170900275	170900394	-	170888220	170900677	U6atac.31-201	AAAAACCCCGAAAACCTGAGAACACCAAAACTGCCAAAATTACTAACAAGAATGGTCAACAGGACAATCTGAGATGAACAGCTGAAATTAAGAGAAGCCTTTTAAGGCATAAACTTGTAA
4	171804937	171805056	+	171804920	171818543	GALNTL6-002,GALNTL6-001,GALNTL6-005,GALNTL6-201	TCTCAAAGATATATTTACTTATCTTGGTGTGAAATTAAAAATCTCAACTCTTATGACTAAAATAATATTGTGTACCAGAATTATTAATGTAATTCATAGGCATTTCAGACATGATTAACA
4	171818146	171818265	-	171804920	171818543	GALNTL6-002,GALNTL6-001,GALNTL6-005,GALNTL6-201	AGACTGGATATAGTAGTTTTGTTCTAAAATATAGTATTATTCTATGTATCATCCTAACTCACAGCTTATGACCTAAATATGTAAGTGGTATTTAATGCAAATACAGCTGAAACAAGAGAA
4	173168409	173168528	+	173168408	173168883	GALNT7-001,GALNT7-004,GALNT7-003,GALNT7-005,GALNT7-201	GCTTTAAGGAGCTGAGCTGCAGGGCAAAGGCTAAGAACCGGACTCGGGAAAAGTGCAAGTTAGTTACAAGGTAGCAGGGACTGTGAAGGGGGCTCGCGTGGAGAGCAGGGGACTGCGGAT
4	173168477	173168596	-	173168408	173168883	GALNT7-001,GALNT7-004,GALNT7-003,GALNT7-005,GALNT7-201	CAGAGCTCCGACTGACCCGTGTGCCTCGCTCTGCCAGGCTGCCTTCCTCTCTACCTGCCCCCTTCCAGATCCGCAGTCCCCTGCTCTCCACGCGAGCCCCCTTCACAGTCCCTGCTACCT
4	173176940	173177059	+	173176939	173188477	AC105285.1-201	GCTTAAACTAAGGAGAAGGACCTAGAAACTGAATACAGAGGAAGAGATTATGGAAGTATAATAGAATTGCCCAGTGGGAGGAGGAATCATTCTTGATGGTAAAGGAAAGGATGTTGATGC
4	173188358	173188477	-	173176939	173188477	AC105285.1-201	TTTAACGTACCAATGTATGCCGTGAAATCTCTGAGGGGGTGATACAATATGCAACACTTATCAACCTTACTGGCCCAAAACCCCTGTTTAAAGTAATGCCTGATAATACACCTTGGTTCA
4	173267907	173268026	+	173267906	173268342	AC097534.1-201	GCTTCAGAAGCTCTTTTTTCTGTATAGGCCTCTCATCATGCCAGGTGTGTGGTATTCAGCCTTATCTTTAAAATATGGTACCCTCTTCATTGTATTTCATCCTGCCGTCTTACTACAAAA
4	173268037	173268156	-	173267906	173268342	AC097534.1-201	ATTTTTCTTCACTTCTCTTGACGCAAATTATAGATTCAATCACCCAGCACTTACAAGCAAGCATTTCTTTATCTTAGGTTGACCTTAAGAACTTCTTTGTATTTACTAACTTCCTTTAGG
4	173329311	173329430	+	173329285	173330612	RP11-798M19.3-001	ACACACATATATATTTTTTACACCTATGTCTTTCTTAAAGGATAGATTATTGCATTGTTGGTGTTGCCTCCTGGGACAGGGTAGCAGAATCAAGAAAGAGTATAAACTATTACATATCCT
4	173330493	173330612	-	173329285	173330612	RP11-798M19.3-001	TTAGAATTATGGGTAACTAAGAAGCCGTTTGAGATGGTTATATTCCATGACTAAACTTACCTGGGAATTGTATTATTTACGGGGAAGGCAGTTATTTTAAAAATGCTTGTTTAAGGAAGC
4	173330860	173330979	+	173330613	173335559	HMGB2-001,HMGB2-003,HMGB2-004,HMGB2-005	TAAGGAGGGACTACTGTAACTCAAAACCTAATCCGGTATTCTATCTTGAAACAGCTCAACTTAATAGCAGAAAACTTAATCTTGTTATTGAATTTTGTTTCAGTTTGTCCTTTTAGATAT
4	173335440	173335559	-	173330613	173335559	HMGB2-001,HMGB2-003,HMGB2-004,HMGB2-005	TGGAGGAGCCTGTAACGTGGCTGTATGCCGTTTGGAGAATATACGCAATTGGGAGTGGGATAGGGAGCATGCATTGCTTTTATGCGATTCTCAATTTTTAAAAACTATCACACTAGTAGG
4	173402583	173402702	+	173402582	173418283	SCRG1-001	GCTTGTGAGAGAAAAAAAATGGAACATGCATTAGTTCTTCCTCTGATGTCCACCTGGGAGCTCATGCATTCACCCTAATTTAGAATCTGCTGCTCCTCTGTTCCATGATTGACCCCTTTC
4	173418164	173418283	-	173402582	173418283	SCRG1-001	TCTGCTCTGGCAGCAAATATCAAGTTCACACACATTTTATTAACCAAAAGAAAGTGGCCAAGTCCAAGGTCAATGCAGGGAGGGCAATGTATTCTGCCTGCACAGAAGTATGGAAAAGGC
4	173440131	173440250	+	173439985	173455761	U6.1277-201	TCTTTTTGTTTGTTTTTCACACACAACTGCTTAGGGGAGTGGTTAGCAGTATGTTTACCGTAAAGAATTTCATTTCTAACTTTTGCTCTCTACAGAATCTGTGTGGATTGAAAGGTTTTT
4	173455623	173455742	-	173439985	173455761	U6.1277-201	CAATGCTTTGGGCGCGGTCATTTTCCATTAGTACACTGGCACTTTGACTGCTTTTTTCACATGTGACAGATGATTCCTTTTCTTGACATGAGCCTGCGATATTCACTCCACTTCTCCCTG
4	173525686	173525805	+	173525685	173532534	RP11-471J12.1-029,RP11-471J12.1-030,RP11-471J12.1-031,RP11-471J12.1-032,RP11-471J12.1-033,RP11-471J12.1-034,RP11-471J12.1-035,RP11-471J12.1-036,RP11-471J12.1-001,RP11-471J12.1-002,RP11-471J12.1-003,RP11-471J12.1-004,RP11-471J12.1-005,RP11-471J12.1-006,RP11-471J12.1-007,RP11-471J12.1-008,RP11-471J12.1-009,RP11-471J12.1-010,RP11-471J12.1-011,RP11-471J12.1-012,RP11-471J12.1-013,RP11-471J12.1-014,RP11-471J12.1-015,RP11-471J12.1-016,RP11-471J12.1-017,RP11-471J12.1-018,RP11-471J12.1-019,RP11-471J12.1-020,RP11-471J12.1-021,RP11-471J12.1-022,RP11-471J12.1-023,RP11-471J12.1-024,RP11-471J12.1-025,RP11-471J12.1-026,RP11-471J12.1-027,RP11-471J12.1-028	GCTTCCGCCAAGGCTGCAGGCAAAGGAGGCCGCTGGGACTTTCTTCTGGGACGAGCTGGGACTCAGGGAGCCCAAAGACCCAACAGGGAGAGATCCCGGGTCCCGTGCTGCCGGTAGTCC
4	173532415	173532534	-	173525685	173532534	RP11-471J12.1-029,RP11-471J12.1-030,RP11-471J12.1-031,RP11-471J12.1-032,RP11-471J12.1-033,RP11-471J12.1-034,RP11-471J12.1-035,RP11-471J12.1-036,RP11-471J12.1-001,RP11-471J12.1-002,RP11-471J12.1-003,RP11-471J12.1-004,RP11-471J12.1-005,RP11-471J12.1-006,RP11-471J12.1-007,RP11-471J12.1-008,RP11-471J12.1-009,RP11-471J12.1-010,RP11-471J12.1-011,RP11-471J12.1-012,RP11-471J12.1-013,RP11-471J12.1-014,RP11-471J12.1-015,RP11-471J12.1-016,RP11-471J12.1-017,RP11-471J12.1-018,RP11-471J12.1-019,RP11-471J12.1-020,RP11-471J12.1-021,RP11-471J12.1-022,RP11-471J12.1-023,RP11-471J12.1-024,RP11-471J12.1-025,RP11-471J12.1-026,RP11-471J12.1-027,RP11-471J12.1-028	TTCAAAAGTGAGGCCACTCACCGCTGGTCTCTGGTGGACAGAGCATCTCAATCCCTAACTCAGCCCTCCTCTGGACTCTTCTTCCTCCCTTCAATTCCCAAAACTCCCTTTGGGTCTTAA
4	174281245	174281364	+	174281244	174286242	CEP44-001,CEP44-007,CEP44-002,CEP44-005,CEP44-006,CEP44-008,CEP44-202,CEP44-201	GCTTGGCTTACTTGCTAAAATCTGGTTCCTTCATTCAAATAGCTTATGAATCCTATGCAATCTATTCTTGAAAAATACACGAACTGCTGACTAAATGGTTAAACTCCCTAAAGCTGTTGC
4	174286123	174286242	-	174281244	174286242	CEP44-001,CEP44-007,CEP44-002,CEP44-005,CEP44-006,CEP44-008,CEP44-202,CEP44-201	TCCTACTTTAAGCCCCTCGCCACTCATTTCCACAGCCATTTCCCCAGGGTAGAGCAACTGCTCCCTCTTTATGAACCTACCTTTCTGTTCCTAGTCTCCTTTATCAACATGGTAGGCAAC
4	174522840	174522959	+	174522830	174524615	HPGD-001,HPGD-013,HPGD-002,HPGD-011,HPGD-008,HPGD-010,HPGD-004,HPGD-201,HPGD-202	CCTCCTCCTGCACTCCCTCCCGGCCCCGACTCCGGAACAAAACAAGCAAACAATAAAGCAAACTTGTTGCTCTTTTGTCTCAAAGTTTTGTGTGAGTTCCCATCTCGTAATCAGTGGGGT
4	174524424	174524543	-	174522830	174524615	HPGD-001,HPGD-013,HPGD-002,HPGD-011,HPGD-008,HPGD-010,HPGD-004,HPGD-201,HPGD-202	GACACAAGATCCAAACCCGGTTTGTCTGAATCCAGTGCTGACGTCCTTGTGCCTCACCTATCCGCCACCGCCAAACTGCTTCCTGTTCTTCCAGTTGTCACTATCCTTGACTCATTGCAC
4	174829031	174829150	+	174828933	174830639	GLRA3-001,GLRA3-002	TTACAGTGAAATTACAAAAATGAGTGAGATGAAATGTCTGAAGTGCCTAGGTGCTGGGCAACAGTTCTCTAAAGCTCCAGCAGCAAAGGAAGAATGTTCGTTCTTCCCTGACTGAGACCC
4	174830520	174830639	-	174828933	174830639	GLRA3-001,GLRA3-002	TTTGTGCTTAGTGAGATTTCAAAAGATTCATCGTGAATAATTAAGTTGATAAAAATGGTATGAATCTTCTCCAGGTACAAATATTCCTGGGCAGAATCAATGGTGTCCCTTATGAAACTT
4	174975882	174976001	+	174975737	174983056	RP13-577H12.2-001	TTTTGGGGGTTTTCAAGGAATATTACAGATAAATGACTTTGCTTATGAAATCAAGCCCCTAGCATTTTCTACCACGTTTGAACATCTGGTATACAAGATGGACAGTGAGGAGAAACAATT
4	175476627	175476746	-	175465890	175476869	AC131094.1-201	AGGAAACAAACATGATGATGAATGGACAACATAGGCAGAAATACAAGAAAAAACTCCCAGATCGGGGATTTAATGACATTGCTGACCACTGAACTATAGCAACTACCAATATCATATTTT
4	175749851	175749970	-	175742770	175749970	AC093819.1-201	TTGGGAACATTGCACATAGGCCAAGTGTGAAATGGCAGGACCTGGAGGATGTAGTTAGACCACAAAGGACACAGAAGGCATAGATGATGTGGGGGCAGCTTTTCCATTCTCTTGACAACT
4	175788723	175788842	+	175788503	175794678	RP11-806K15.1-001	AAGTAAATTTTAAAATACCAGCCAATGATGGGCAAATACTTAAACCTATCCACCCTTTAATAGTTCTTAATGAACAAATCAGACATATAAATAGAATGAAGACATTAATAAGGCTATCTA
4	175794350	175794469	-	175788503	175794678	RP11-806K15.1-001	CAATTCCTTGTTTAAGTTATTGTGTGTAATTGCACTGTATCTTTGAAAGGAAATATTTAAACTACAGAAGATCCAAAGAAGGGCTATGAACAAGTAAACATTTGATTATGGTTTCTATTA
4	176000493	176000612	+	176000345	176010911	GPM6A-003,GPM6A-002,GPM6A-001,GPM6A-004,GPM6A-008,GPM6A-014,GPM6A-007,GPM6A-020,GPM6A-011,GPM6A-006,GPM6A-016,GPM6A-015,GPM6A-012,GPM6A-009,GPM6A-017,GPM6A-013,GPM6A-018,GPM6A-010	TAAAAATAATTAAGTTTGAAATTATGAATACCTTACCTTTGATAGCCAGTCCTCTCGAGCTTGAGGTTACAAGGGTAAATTATGTAATTCTTTCTAGACATTTTATTATGTTGGATCCAA
4	176010792	176010911	-	176000345	176010911	GPM6A-003,GPM6A-002,GPM6A-001,GPM6A-004,GPM6A-008,GPM6A-014,GPM6A-007,GPM6A-020,GPM6A-011,GPM6A-006,GPM6A-016,GPM6A-015,GPM6A-012,GPM6A-009,GPM6A-017,GPM6A-013,GPM6A-018,GPM6A-010	TTATTTACGCCAAATCTGCTCTTAAACTTCCTTTATCTTTTCAGTACTGTGTCCCCTTCTTCTCTCACAGTCCATAGCTACTGTCCTGGGGTCTTCTTTCTTCCTGTTCTAATTTAGACC
4	176064696	176064815	+	176064695	176070134	WDR17-002,WDR17-001,WDR17-004,WDR17-009,WDR17-005,WDR17-201,WDR17-202	GCTTCTCTGAATACCTTGGAAGAAAAAGTTCTGCCTCCCTCATCTGAAATCATCTCATAGCACTTTTATGTAACCCTATTTTAGTACTTAACACATTGAGTTATATTTAGTTATTGCCCT
4	176070015	176070134	-	176064695	176070134	WDR17-002,WDR17-001,WDR17-004,WDR17-009,WDR17-005,WDR17-201,WDR17-202	TCAGAAGTAGAACATAAGCCAGCTTTTCCCTTATTAATTTTGAGAACATAATTTTTATGTGTTTAGTGTCCTCATTAACAGAATAACGGTGTTAGAGTAACTGGTCTTAAGGATCCTTCT
4	176096175	176096294	+	176096098	176102830	SNORA51.3-201	AACTTGGTAACTTTTAGAAATCATTGACCTGTTTCTTATAAAAGTTAAATCTAAGATTGTTTTTTAAGAATGTAAACAGAAAGGTTAATAAAATATTTGATAATAGCATTCTCTGGTACT
4	176195076	176195195	+	176195075	176196277	SPATA4-001,SPATA4-002	GCTTTGACTATTTTAATATTTTTGTAGTCACCAAAGCATTCTATATTGTCCACAATTTAATGATTGGTTGATTAATTGAATAAACAAGATGTATCGTGGTATTTTGTTAAAGCCTTGTTC
4	176195875	176195994	-	176195075	176196277	SPATA4-001,SPATA4-002	CATCTCTTCCAATTCCCAAACAAAAACTGTCCTTGGCCTCTGGAGTCTTCTCACACCACTCCTCAAACTAGACGACTGAAAATAGGCCTTTGGCTGGGCAGAAACCAACAATATTTAAAA
4	176275972	176276091	+	176275956	176286158	ASB5-001,ASB5-002,ASB5-003	ATAATATGTGAAAAGGATACTACATATTCAACCTTGCTCTAATTTCAAATATCTTACCCAGTGTAGTAAAACATAAACTAAGTTCAAGTATTGCCTCTACCATAGATGTGTAATCTTGGA
4	176285810	176285929	-	176275956	176286158	ASB5-001,ASB5-002,ASB5-003	GTGTGCTTTTTATCAAAGCTCCTCAGCAGTGCATGGATAGTCAAGGTACTTGACAGACCTTCCATGCTTCCACGCGTCGGATATTGTTGAGCTTTGGAACAGCTCCCTCAAAAAGTAAAA
4	176319020	176319139	+	176318905	176325135	SPCS3-001	TTAAAAAAAATTTATTTCAGCAGACCCTGAATCCATTTTTATAAAAACCCTTAGCTGTGAAAGGAACAAAGGTTTTGGCAGATAGTATAATCAGAGTCAGGATTGGCTCGGTTTGAACCC
4	176324912	176325031	-	176318905	176325135	SPCS3-001	CTGAGTGGTGGCAATACTACCGGCTACCCACTCCATTTCCTAGTTGATAGTTCAGCAATATCTTTCTGATCTTACTATTGTTAATTAATATCATTGACAGTGTCTCAGCCAAGTTATCAG
4	176667490	176667609	+	176667470	176671746	RP11-313E19.2-001,RP11-313E19.2-002	AGGAAGACAGAAAATAAAGAGGCAATTGCAAACTGAATTAAAAGAGTGGAGCTATTAATACCAGAAAATATAGGCCTTTGGGGTGAAAGCACTGAATAGAATAAAGGGTATATTGTGTAA
4	176671627	176671746	-	176667470	176671746	RP11-313E19.2-001,RP11-313E19.2-002	TTCACTTCCTATTTCCTTTCACGGTTCTACAAGAAGGGCTTTTGACTCCCCTGGCAGGCACATTCACGTGCTCCCCCGGATTGCAACACCGATGATATTTCACTGAACACGCTCGTTCTT
4	176792066	176792185	+	176792065	176796006	VEGFC-001	GCTTAAAGCACACACACTTTCCCCCGCGCAGGTTCTCGGGTCCGCCGCAGACCCTAACGCAAACTCTCGGGTTCTCCGCAAACCCTAACGCAGACCTACCGTGGCCTCGCCCGCGTCGGG
4	176795855	176795974	-	176792065	176796006	VEGFC-001	CAAGAAGGTAGGGAATAACAAATGAGAAATAAAGTAGATGGTCAGAATGGATATTAGAGAATGTACAATGGATATATTATCATCATTATTTTGCCATCCAAAACTATCATCTCCCATATC
4	177252616	177252735	-	177247449	177252735	RP11-487E13.1-001	TCTTTTTTAAACCATTGTTCTTCATACTTGTCCATGGACTGTGCATTTTGAGGTAACACCCATCACTACAGTGTACGCTTTGGGAAATGCTTCATTAATTCAGTTAGATCCTCTATGACT
4	177294677	177294796	+	177294676	177310492	NEIL3-001	GCTTTAAAGTTCACTATCTTATGATGAATTACAGAAAATATTTAACTGACTAAACCAGCTTCCTCTGGAGAATACCATAACACAGGCTTGGCATCCCTCCTTTTCACCCTTGCTAATTGA
4	177310373	177310492	-	177294676	177310492	NEIL3-001	TAAAATGGGACGAAGAAAACATATCAGAGGTAGCAGAGATTTGATAATATCAATAGTAAAAAATGCAGCTGTAGACATGGGAAACCATGTGTGTATCATAAAGAAGTTAAGTAAGGTGAC
4	177355750	177355869	+	177355749	177357272	RP11-376O6.2-001	GCTTATTTCATAACAAATTCTGAGACAGTCTCTGCTCAATAGATGTGTTTACTCCAAGTTTCCTATTCCAGCTCTAAATTTACCATCAGTTAATCCTGATGATTTATCCTTGACTGGTTT
4	177357035	177357154	-	177355749	177357272	RP11-376O6.2-001	AAAACAAACAAAAGTGAAATGACTCATTCTGGACGGCCCCAGGTGGTTCTGAAATCCTGAGACTGAAAACTCCAAGAAGCAACCAAGAGACAAGGACATGGTGTCAGTACTTGCACTGGT
4	177437939	177438058	+	177437938	177446170	AGA-001,AGA-006,AGA-004	GCTTTTATTGTTTCTTCAAAGCTAGGTTTATGTGAATATATTCTAAGTTGTGCTTTAAGATTCCTTTATAAATCTAAAGGGCTCAAGAATATAATGCAAACTCATAAATTTAGGTTGTGT
4	177445879	177445998	-	177437938	177446170	AGA-001,AGA-006,AGA-004	CCACACCCTAAGTTTTAAAATCTAAGTCTGGAAAATCCTCCTGAAGTATTGCTAGTTATAAGTAAGCTCTACTTAGGAACAGAAACATTTTGCCAAACAAAATTGTGTAATGCATTCTAA
4	177542003	177542122	+	177542002	177563835	AC078881.1-201	GCTTTGTCCCTTCCACAGGGCTCTTCGAATGTGGTGATGCCATGTGGAAGCTGGGGCTTTTGGAAGTTGGTTATGATTGAGTGGTGAGATCTCTTCACTCTCCCTCTCACTACTTCTTCA
4	177563646	177563765	-	177542002	177563835	AC078881.1-201	AATCTTTTCAGGATACATTTATTTTATGGCCCATCCTACAGTATCAAAGTTACCAAAGCACTAACTACATTAAACTTAGAATGCAATTTCATAATTCCAAAGGCTTTACCACTTAAAAAT
4	177579858	177579977	+	177579646	177582764	U7.64-201	AAGAAAAATATATTTGAGGTTAAAACACTAAATTTAAAACAAGCCTTTTGTAAGTTTGTGGAAAAGAAATAGTTTCTGAGCCTTTTAACCAATGCCCATTGTTTTAATGTTACAGAAGTC
4	177582565	177582684	-	177579646	177582764	U7.64-201	CATGCTATCAACAAATACACAAGATTTTATTAATTGGGAATAATAACAATAGGCTTTATTTCATTTAATGCCATCTCCCAGGTAATATATGGAAAGTCAAATTTCAAAATCTCTTCAACT
4	177728909	177729028	+	177728715	177729171	RP11-389E17.1-001	CTCAGCATGGGCTGGAACCTCACCCTAGACCTAACAGATGCTCTCATGAGCACTCTTCAAACTCAGAAATTTCCCTTACGTCATCACGAGCCGAAGATTTCTAATTAAAGTATGTCAAGA
4	177729035	177729154	-	177728715	177729171	RP11-389E17.1-001	TTTCCCAAATCGCCTAGAATAAGGATGGGAGTTATATTTACTAAATATTCTACTACTTAGAGATCCGAGTTTCAAGAAAAGAACGAATTATACTTTAAAAGGCAGATGTCAATTAAGTCC
4	177830944	177831063	+	177830924	177832445	snoU13.455-201	TCACACATACACACTCTCAGGGTTCTTTCTACTCTGTTTCTTAGATTCATTATAATTGTCTCTAAGAAGGACTCAGAGTTTTAAAAATTGTTTCTCCAATGTTATGCAGAGGATTACAAA
4	177832326	177832445	-	177830924	177832445	snoU13.455-201	TTAAAGTAGGATGAGGGAATTGAGAGCATTGAAGTAGCGAATAGAGGTAAAACTCATTGACAACTCCAGATCTAGACCCTGAGATAAACAGCATTTGGAGGAATAAGCAGTTCACGTGAA
4	178114382	178114501	+	178114373	178121003	U1.120-201	TTTAATTTTAAAGTAATTCCATGATTCTGCATGACCAATTTTCCAGTCTCAATGCCAAATATTTCCAACATACTTTCCAACTTTTTCTTGAATCTCCTTATAGTCTCTGTGCTCTTTTCT
4	178120884	178121003	-	178114373	178121003	U1.120-201	TTATGGAGAATGTGTAAATAGTTTAGTTTATATTACACATTGAAACATAAAGCCAGTAATATGGGGATATAAGGAAATTTATCGGCTATGAAAAAGATTAATGCATTCTGCAATAATATT
4	178680423	178680542	+	178680359	178701478	SNORD65.1-201	TAATATTTAATTTTAAAACTGACACAACTTTTTAAAGTATGGGCTGAAGTTCACGAACCCATGGGTTTCAATTATGTGCTATAATTTCCCACTTCATGCTAAATCAGGCATCATATTGTG
4	178701254	178701373	-	178680359	178701478	SNORD65.1-201	GGAAAGAGCTGAGCTGCCAGGAGTTGGGGTGGTTTATTAAGAAAACACCTACCATGAAAGGGACAGGCCAGGCTTTTGTCACTCACTGTGACAGAGGCCAAGCTGGAGAAAGTGTCAACC
4	182137106	182137225	+	182137105	182145962	ODZ3-004,ODZ3-001,ODZ3-005,ODZ3-201	GCTTTGTAATTTCTCACTGCCAGTTTTCTACACAACTTACACTTTTGTCACTCAAACTGCACCAAATTGCTCCAACAATTAATCTTAAAGCGCAGGAGTAGGGGGACTTTTAAATGGACC
4	182145843	182145962	-	182137105	182145962	ODZ3-004,ODZ3-001,ODZ3-005,ODZ3-201	TTCCAGAGATGCCATATCCACCTTTTTTCTTTTGACAAGAGAAGGGAAAGGTAATGCCTCAACATATGTCTATTTCTAGTGAAAAGACCACCCAGTGGATTCTGCCAGAGTCTACCAATG
4	182167219	182167338	+	182167218	182169829	MIR1305-201	GCTTGAGAGGATAGGGAAAGACATCTGGTGTACAAAATGAAGACATTTATCAAAAGGGATGCCTTTTTTCCTTTTAAAAACTGCAAAAGGTTTGTTTCATCTCATTAGGCTTAGAAGTAT
4	182169674	182169793	-	182167218	182169829	MIR1305-201	AAACAGCTGTAGCTGACATAGCTACATGTTATATATGTCAGCTTTAAAGGATTAAATATTCTTAACCCCCACAGGAGAGGTCTTTTGCTGTTAACAAACGCCAATGTAAATTACACCGGA
4	182548446	182548565	+	182548445	182550580	U2.58-201	GCTTTGGACTGAAAAGCAAGGAGTGCACAGGCCGAGGCAACTCTACCTGGGGGAGGAACACTTCCATGACCCCAAGGCCGGGTGAGCCTGTTGGTTCTGGCATTCATTGGTTAGTCACCT
4	182550461	182550580	-	182548445	182550580	U2.58-201	TCAGAGGCTAAGAATTAAAGTCAGAATAAGGTTTCACAGAACAAAATTAAGAATGAGTCCACCAGATGTTGAAATTAACATCTGCAAAGGATGCTACCACCTGAGAGAAAGGTCACAGAT
4	182706025	182706144	+	182706024	182712058	RP11-18D7.3-001	GCTTATTTCCTTTAACTGTCAGTGTTGGAACTAAGGATTTCCACGTTGTTTAGTCTGATTTTTTTTATTCCAGTAAATTCCTTGGGAAATCTATAAACAGATGATGCTTCTAGTTCGCCT
4	182711939	182712058	-	182706024	182712058	RP11-18D7.3-001	TCCATATGAAATAAACGAAATTTCTCTCAACATGTTAACCAGGATCTTCTTTAGATTGACAATTTCTTATTCTGTGATAAGAGTATTTGTGATTCTTTAGCTTAGAATTTAAAGCTCATT
4	182820636	182820755	+	182820606	182829042	AC114798.1-201	GACCTCCCTCCCAGGCCCAGTGGGCTCCCTCATGGCCCCAGGGCTCAGGATCCCCAGTCTCCCTTGCTGGTTCTCGTCTTCATTCATTCCCGCCAGGAGGACGGTGGAGGAAAGGGTCTC
4	182828923	182829042	-	182820606	182829042	AC114798.1-201	TCTTTCTAGGGTCCTGTTATTTGGGGTCTCGCTGATGTCAGCAGAGGCCGGCCCCCTTTGTTGCACTGCTCCCTCTGGCCTGAGAATGGGAGCTGCAGGATCCCAAGAGCCCTTTATTTT
4	182915319	182915438	+	182915318	182918486	DCTD-001,DCTD-002,DCTD-009,DCTD-006,DCTD-015,DCTD-007,DCTD-016,DCTD-014,DCTD-013,DCTD-008	GCTTGTAGAAACGCAGCACAAAAGGCAGACCGACCCTGCACTTTTAAGTTGACAGGCGTCCACTGAGTCTCCCCTTTCTGCTCATGTGCAGTAATCTCTTTGCCTGTGAGTATCTAAGCA
4	182918367	182918486	-	182915318	182918486	DCTD-001,DCTD-002,DCTD-009,DCTD-006,DCTD-015,DCTD-007,DCTD-016,DCTD-014,DCTD-013,DCTD-008	TTTGTTTGGAATAGCAGTTCAAATCTGGGATGTGCAGATCAGAACTGGCGATTATTACAGTAGCTGTTATTTATGGAGTGCTGACAGTCCCCTCAAGTCCCATGAATGAAACAGAAAGGG
4	183101965	183102084	-	183098105	183102084	C4orf38-201	TAAAAGCATTTTAGAATAATGCTTCAGCATTCTGGCATGACTACCTGTTGAATGAAATTATGTTCTTATAAAATGCCCTAGCCTCCCCTACTAAATCGGCATAATTATCTGTATAATCAG
4	183166206	183166325	+	183166205	183169423	U7.106-201	GCTTTTTTTTTTCTTCCTTGATTTCAGGGAAATTGATAGAATTGGGTAAGGCATTTGGGGTATTTGTCTGCTGTAGCCCGTGGCATTCAGGGATGAGAATAGCCATCAAACTTGTAAATA
4	183169253	183169372	-	183166205	183169423	U7.106-201	TTCGATAAATGTGTAAAAAACACATGAAGCGTACTTGTCAGTCAGTCCTTCCTCAACTCTTAACAGCTTTATAGCAACACGTAAAATTTCAAGGAGCATCAATAATGATTAAGCAAAATT
4	183171066	183171185	+	183171065	183177818	U3.64-201	GCTTTTCTAATCAAAGGCCTTCATTTCTTCTTTGTACTGTTTACAGGGTTCTTAACACAAACTGCCTTAGATTATAAACATTTCTGCATGTGCCTTATCTTTCCAATTAGACTCAGTCTT
4	183177458	183177577	-	183171065	183177818	U3.64-201	TAATGTATTTATTAAGAAGAGGAAACAGCCTTATTTATTCTTGAACCTTGTTAAACAACAAAGGAGCTTCTGACCAAAGGCCCTACAATTTCCTTCTTTGATTTCTTTGTATTAAATTGT
4	183237305	183237424	+	183237141	183248680	RP11-451F20.4-001	TTTTTTTTCAAAAGATAAAAGTGTTGCTGTCTTTTTGGCAAAAAGCACTTGAAAATGCTGTTCTAAATAGAAATACATGTAGAATGAGCTACTGATTGCTGTGGCTCTTTTGATATGATA
4	183248561	183248680	-	183237141	183248680	RP11-451F20.4-001	TAACAAGTAAGACAGCAAACCTTCCCTACCAGGTGAAATTAAAAGGAAAGAGCTAATCTCAATGGAAAAAAACAACTTTATTTTAGTAGGTACTTACCATTTTATATAATTGAAAAAATA
4	183269526	183269645	+	183269485	183275399	snoU13.15-201	CTCATGACAACCTGATGAAAGATTGGTTATGAAATGGATGATTATCCACTATTTTCAGATAAGGAGCTGCTTAGAGAGGTAATATATTCAACGGTCATACAACTAGTAAGCGATGAAGCC
4	183275036	183275155	-	183269485	183275399	snoU13.15-201	AAATCAACTGTGCAACAAACACTTAAAAATGCAACTGAGAAAACAGTTCCACAGTGGCTGGAGAGAGTAGGGAGGGTGAGGAGGAAAAGGGAAAGGTTATTCAACAGGAACATCAAGTTA
4	183319101	183319220	+	183319100	183321458	CLDN22-201	GCTTCTAAAGAGCTAGTAATTATTTTATATAATAAGACGTCATGCATTTTAAATAAATATGCAACAAGACCTCAGGCTTATTATACTAGGTTATCTTAAACACCTGAAATAAGTAAATGA
4	183321224	183321343	-	183319100	183321458	CLDN22-201	AAAACCACATGCTAAGCCAACCTCAAAGTGTTATTTCCACAACAATGACCTTTTTCTTCTTTGAACAGAAGTGGTTTGTTTTTAGGATATTACCAGGCACTCAGTGCGGCAAGATTTTAT
4	183321657	183321776	+	183321547	183323970	CLDN24-001,CLDN24-201	GAAAAATAGTGAATGAGAAAACGTGAGCATCACAGGTTTAGCTACAAAACAAAGAGGTCTTTGTCATCACAGTTGATACAGGATACATCTCTGGCCTTGTCGGAGTCTTACACTTGAGGA
4	183323851	183323970	-	183321547	183323970	CLDN24-001,CLDN24-201	TGCCATATCCTGTGCACTGGTGATGAGGCCCCAGACAGGTCTCCGGCCCTCTGGATCCAGGTACCTTTAAGCACCCTGGAATGACTTATTTCAGGATGGTGGGGGCACCAATACATCCTC
4	183328461	183328580	+	183328427	183351031	snoU13.156-201	AAAAAAAAAAGTCCAAGTTCTTGCCCATTGGAGGAAAAAAAGAAAGCCAACCAGAGACTCTAAGGAAAAAATATATAAACAAGTATAAACTCATACTTATCTGAAAACTGGGACTTTAAA
4	183350912	183351031	-	183328427	183351031	snoU13.156-201	TCTTAGGAGAGGGACCCCAGCTCCCTTTGTCTTCTCTCTGAGTCTGCACAGGGCTGTCTTCCCATAAGGACACACTCATGTGCTCCAGCGTGCGCTCATTGTAACTGATTCCATCTGCAA
4	183443435	183443554	+	183443360	183446370	CDKN2AIP-001,CDKN2AIP-002,CDKN2AIP-004	TCATACAATAGCTGTATTTTGTTCCAGCATGCACATAAATTACACAGTTAACCTTATCTGATCTTACCTAAAGTGACCTTTTTTTGCTTGCTTATTCTGATTCATGCATTTTTACATCAA
4	183446251	183446370	-	183443360	183446370	CDKN2AIP-001,CDKN2AIP-002,CDKN2AIP-004	TTCCCAGATCCTGCCGTTGTTACCTGAGAGGAAACGCTGCTGCTGCTTTGGCTGGAAACAGATCGATCTCCATCACTTGTAGAGCTATTCTGACTGGAGATGCCAGAGCTCCGAGCTGAG
4	183506975	183507094	-	183496130	183507094	RP11-367N14.2-001	TTACAAACTTTGGTGTTATCTGAAAAACTAGAAAGGTTCCATATACAATTATTAAGCACGTATCATTTTTAGGTTACCATTCATGTTTGTGCTCCATATCTGTAGAAATCCCCTTGGACA
4	183650684	183650803	+	183650683	183654779	U6.1086-201	GCTTTATGGAGAGATTAAACAAATATTAAAAATACTAGGTTCTATGATATCTCAGTTTTGGTGGGCATGTTATATATATTCTAGTCTTTGATAAAGGATAAAAATCTAGAGAATATAATA
4	183654660	183654779	-	183650683	183654779	U6.1086-201	TAACAGTCCTTACACCATCTCCAAGTATGTAATAACCATGGACCTCAAATGTCCAAAGTTAACAGTGGAGCTAAGTCCTAGGCCCTTCGGTTTGAATCCAGTTGCTACTCTCTCCTTAGC
4	183656060	183656179	+	183656059	183661160	RWDD4-001,RWDD4-005,RWDD4-003,RWDD4-006,RWDD4-201	GCTTGACTAACTTATATAACCTTAGATACTTACCACATAGGTGCATGCAGCAACACATGACAATATTACTACCAATGATACTTACTTTCAAACTCTGTGTCAGGGACTACTAAGCACTGT
4	183661041	183661160	-	183656059	183661160	RWDD4-001,RWDD4-005,RWDD4-003,RWDD4-006,RWDD4-201	TGCCAGAAATGTCTACAACAGATTGTTTTAGAATTGTTTAAATATTTTTAGGACAGGATTAAGTTATGAGGGCAAAGGATTGCATGTTCAGAGAAAGAAACAGTCTAGTTCTGGGTAATG
4	183675451	183675570	+	183675450	183679102	U6.265-201	GCTTTCTGGTTTGATTAATTAAATTTTATGAGCCACAGAAATGTAATATTAAAATTTTCCCCATCTTCTTGACTTTATTTTGTGTATACTCTGTAAAATTCTTGTAAGAGGCTGATTTAA
4	183678983	183679102	-	183675450	183679102	U6.265-201	TTTAAAAAATATGGAACAGAATTTAAAAATTATCCCCAATGAAGAACATGGACTAAAATAAACTATGTCCAACAGGTAATTGAGATAAGATAGATCAATTTTCAGTTTTAGACTTGTCAT
4	183701548	183701667	+	183701422	183708578	U6.975-201	ATTTAACATCTCTGAACCCTACTTTCTAAGTCTCTACAAGTAATATATAGTGGGTGAGGTGTTCTTTCTTTGTTCTGTTACTTGGATGTGAAACTCTCCTTTTGTAGATGAAACCATTGC
4	183708459	183708578	-	183701422	183708578	U6.975-201	TTACCTTGACAAAAATACTGGTAGGTATAAAACGCCTGAGCAGCTGATTTGTGAAGTTAGGAAATCTAAGCAAGTTGATGTTGAGAGATGGCAGCTGCTGGTATCCAGCCATCAGAGGAT
4	183847165	183847284	+	183847007	183854155	STOX2-001,STOX2-003,STOX2-004,STOX2-201	CTGCTTGTGCAGAGCCTGAAAGTCAGGCAGAAGTGAGAGCTCAGTGCCATCTCAGGTCTATTCTGAGCATATGCCCTACCTTTAGCATGTATATGGGCTTCTAGAATCCCAGGATTACAT
4	183854036	183854155	-	183847007	183854155	STOX2-001,STOX2-003,STOX2-004,STOX2-201	TCAGGAAAGAACACACAACCCATCACATAAGAACAATCTGAAATCAGAGAGCAATTTACAGATAATTCTACATTTACAGAGAAATCGTGGAAGTATGAAGGCCTGGTATAGTAAAGGTTT
4	184221085	184221204	+	184221084	184222564	ENPP6-001,ENPP6-002	GCTTTGGATCAATAAATGATTGCCAATATGAATCTCTAATATACATACCAATATATGAAGAAAGAGACGTATTGGATGGAATTCAAGCCAAGGTAATCCTAGGGTTGCTCAAAGCCAGTC
4	184222281	184222400	-	184221084	184222564	ENPP6-001,ENPP6-002	TATTACAGTCTAGTTAGAATAAATATTCAATCACTTTACATTTTGCTCTTGACATCTGACTTTTCCCATTTCATAAATTTCAAGGAACTTCACAACAGCTTAATTCCATTCAAACATTCT
4	184268420	184268539	-	184267293	184268539	AC079080.1-201	TCAAAATACAGACACAGTTCCACTGTCTCCTGGTAATTGCCACACTGACTTTGCATTTTTCTCTACAAGTACGTTAAAATTGTTTTTTGATTATTCATTTAGGAAATTCAAGCGTTTCTG
4	184428247	184428366	+	184428246	184432516	SNORD79.1-201	GCTTTCTTTAAACAGAGAACATGGAAAAGGAAATGCTCCATTCCTAATATAAAACCCTGGAGTTTCCATGTCCTCTAGTCCTAAAAGGCCAGGAGAAGCAAAAAAAAGGAATTTGGAGAA
4	184432050	184432169	-	184428246	184432516	SNORD79.1-201	ACAGAATCTGCGAACAGTGTGGATCGAATGTGTCTTCACACACAGGCTTTAGTTTTAAAGACAGAAAGTTGGGTTTTTTGTCTTGGTGCTTTGCTTTACCTGACAATTGACTTTTTCAAC
4	184467683	184467802	+	184467625	184474672	IRF2-001,IRF2-009,IRF2-010,IRF2-005,IRF2-007,IRF2-004,IRF2-002	AAATCTGACATTCATAAGAACAATTAAAATGTACACTCAATAAGAACAAATTAAAGTGTATACTCATCTCTCCTTTGATGGCATTAGGTGTGCGAGTATCAAATGCCTTCAGCAGATAGC
4	184474500	184474619	-	184467625	184474672	IRF2-001,IRF2-009,IRF2-010,IRF2-005,IRF2-007,IRF2-004,IRF2-002	GAGGGAGGGAGCGCGGCCGGAGGAGGGCGGGGGGTGGGGGGATTTCCAGCCGCGGCTCTTCGCAGTTTCCTCTCCTTGTTTTGCTTTCGATCTGGACTGTTCTCAGGCAAGCCGGGGAGT
4	184647606	184647725	+	184647518	184657289	CASP3-001,CASP3-002,CASP3-003,CASP3-006,CASP3-005,CASP3-004,CASP3-201	ACCTTGCCTGGCCCTCTTTCAGCTATCTTGCAGGTTTACATCGTTTCAGTGACTCCGTATGTCACCTCTACCATTTCTTTTCTAATTATTATTTGCTGAATAATCCTAAACCAGGTCTAC
4	184657170	184657289	-	184647518	184657289	CASP3-001,CASP3-002,CASP3-003,CASP3-006,CASP3-005,CASP3-004,CASP3-201	TGAGCTTGTCGATGAAATAGTCTCCAGATGGAGGGTGGTTCTTCTGGCTTGGACAATCTTGGTCTATACACTGAGGACAACGGTTTCCTCTCATAATGAGATGCTCGTTCTTCAATTTGC
4	184731523	184731642	+	184731522	184736448	MLF1IP-001,MLF1IP-004,MLF1IP-201,MLF1IP-202	GCTTCAAGAAAACAAATGTAACAATGGTGACAAGAATAAAAACGGGAAATAACAGTGGCAGGATTATATATCATTATTACTAATAATAGTGCCAGCAGTCAGTGAATATGTACAGACTAT
4	184817738	184817857	-	184809262	184817897	RP11-701P16.2-001	GGAGCCTGGCGTGGGTCTCGGCCTCAAGCCTCTCTGTCCTGCAGAGAGGCCGGCTCAGTCTCTTCACCCTCTCAGGCAGGCCAGGCGACGGTCACCAGTAGCGTCCTGCTCTCTCTGGCA
4	184825047	184825166	+	184825046	184848277	ACSL1-005,ACSL1-011,ACSL1-009,ACSL1-001,ACSL1-006,ACSL1-002,ACSL1-007,ACSL1-004,ACSL1-008,ACSL1-201	GCTTAAAAGTCTTAGCCAGGGCACTAGAGAACGCTTTTAGAATGGTCACTCTTAATTATGCTCCATAACCTTGAAATTGGACTGAGTGGGGAAGGGGTTTCCACACTCTCACAACGCACC
4	184848158	184848277	-	184825046	184848277	ACSL1-005,ACSL1-011,ACSL1-009,ACSL1-001,ACSL1-006,ACSL1-002,ACSL1-007,ACSL1-004,ACSL1-008,ACSL1-201	TCTCTCACTGCCCCCGCCGGCTTTCCTATCTCCCTCTTCTGAAATCCTGGAGACCTTTGATTCTATCTTTTATACAGTACTTATTGCCAGGATTGAGATTTAGGATATTTATCAACTGAC
4	185025475	185025594	-	185005542	185025594	HELT-001,HELT-002,HELT-004	TATCCATCACAAGCACAGGAAGAGCTAGACATCTTCCACCCAGCCAGTTGGGCATGCTTGCTTTTTTTCTGTGGGCAGGCTGACACCAAAGACAAAGGGGCTGAGTGGAGCATGCCTGGG
4	185139475	185139594	+	185139236	185145902	SLC25A4-001	ATAAATGCACATATAAATATCTTGATCCTCTTCGCTTAATGCTGAAACTTACCATGTGAACAAACACTAGTAGTGTGTTCTAATTCCTAATACTTTAAATGTACACTTGCACACAGGCAT
4	185145783	185145902	-	185139236	185145902	SLC25A4-001	TACCCCCTTTCCGGCCGGACTGCATCATCATTCTACGACGAACAGTGTCAAAGGGGTAGGACACCAGCCCTGCGACTGCCGTCACACTCTGGGCAATCATCCAGCTCACAAAAATGTGCA
4	185207052	185207171	-	185197810	185207494	SNX25-001,SNX25-004,SNX25-201	GGGATTACCTGGAAAACTGACAAAGGATTATTTCTGGGTGTTTCCCAAGAAGATTGCCCCTGGGTCAGTGGATTGAGTAGGGAAGATCCACCCTTGATGTGGGCAACCGTCCAATCAGCT
4	185207577	185207696	+	185207495	185215251	KIAA1430-001,KIAA1430-002,KIAA1430-003,KIAA1430-201	CTCTTCTGTAATATGAGATGAGTAAATCAGAGAATTCTTAGGAAGCATCATGGCATAGCGATTCAATGCACAAGCTCTGAAGCTGGACCACATGGAGTAACAACTAAATCCTAGTTCTGT
4	185214830	185214949	-	185207495	185215251	KIAA1430-001,KIAA1430-002,KIAA1430-003,KIAA1430-201	CCATTATTCTAGTTCTTAATGCCACCTATTGCAAAGCTCTGACCCTTCTCTAGGAAACTGTGCTTGAAATTTCAGACCTAAAAATATCAGTTGGATACTTAAAATTGTTCTTATAAAAAT
4	185370634	185370753	+	185370633	185376210	RP11-714G18.1-001	GCTTACTTTAGAATAATAGTGTTTAGCGGTTGTTTCATCCCTGGTGATGCCCAAGCCAAGCTGAAGACACCTTGCGTGGTAGAAGGATGCCATTGCCATGCCTCTGCCGATGAACTCCGG
4	185376091	185376210	-	185370633	185376210	RP11-714G18.1-001	TTAGTTGTTCCTGGATAGCATAGGAGGAAATCGCCCTCTTTCTCCACATCTTGTTGGGGTGGCCTGGGAAGTAGACTGAGGAATGGCTATGCCAGCTGTCCCCTCAACTTCAGTAATGTA
4	185395421	185395540	+	185395406	185396996	LRP2BP-001,LRP2BP-002,LRP2BP-004,LRP2BP-005,LRP2BP-201	TTTAAAAAGCAGTGCTTATTGAATTGATAAACAAAAGCGAAACTGGCAATATCAACGTGTGCTCACCTCACAAATCTGACAACAGTATCTCTACACTGCCGTTCTTTAAACATCATTAAA
4	185396877	185396996	-	185395406	185396996	LRP2BP-001,LRP2BP-002,LRP2BP-004,LRP2BP-005,LRP2BP-201	TGAGCCTGCAGGACAAAAGCTCGGGCTCTGTGAGCCCGAATCTCACCTCGGGGTTGCAATCCAGCAACAGCATTTCCCGCCTAAGGCAGATGACAAGAGTCCTTGGAAGTGCAGAGAGGT
4	185426540	185426659	-	185410342	185426659	UFSP2-001,UFSP2-004,UFSP2-009,UFSP2-005	TGCTGGTAGAAACTAGAAACAGATTTAAGAAGGCATAGATGCTGCCCGCAAGGAGCTTACAATCTATTAGACAAGAAAATAGAGCATAGCCGAATTATGGCACGTTCCCTTGCAAAAGGT
4	185470494	185470613	+	185470114	185475235	RP11-279O9.4-001	TGAATCCAAGGATGCGGAACTCCCAGATACCGAGGGCTGACTGCATATCGTTTTAGTGTGTGTCCAAAAAACTCAACAATTCTTACTTAGCATTCAGAGAAGCAACGGAGCGTAGCGTGG
4	185474954	185475073	-	185470114	185475235	RP11-279O9.4-001	AAAAGTGTTTATGGAATCCCACCCTAGACGGGGCTCTAGACCTGCCATTCACTGTCAGCCCCGTATGTGACCACTCTGCTTTCTCCTGGAGTAGGCCCTTCACCTGGGATTTCACTCATC
4	185534597	185534716	+	185534596	185544838	PDLIM3-001,PDLIM3-002,PDLIM3-201	GCTTGACTTTGACATTAAAGCATTATTTTCCGTTTTAGGCTGAGTGGTTTACTTTGCATCAGGTAAACTAAACTGTCTGCCACGTTTTCTTTGTAGCTAGAGTTAGAAGTTGGTAATTCC
4	185544489	185544608	-	185534596	185544838	PDLIM3-001,PDLIM3-002,PDLIM3-201	GAAACAGGAGAGAGTAACATACCAATGTGGTCCACAGGACTTGGATGTGAGGCTAGTAAGGAGGATGTGATCCACGAGACTTGCTGACCTGATATGTACTTGTGGTGGTTGAGGGGAGGC
4	185587393	185587512	+	185587392	185588083	RP11-301L8.2-001	GCTTAGAGCAGGAAGTAGGAATCCACACTTTCACGGAGGGGGACCAGCCTGCCATGTCGTCCCCAGGCTCACAGCAGCGGCGGCTACTCTGCTGGTGGTTTGGTGGCAGGTGGAGATGGT
4	185587964	185588083	-	185587392	185588083	RP11-301L8.2-001	TTGCTCTTAGGATTTTCCACTCACCCTGTCACCTGTCAGCCTCGCCTTGATCCCTCACCCCCGACTCTGGTGTGGCAGCCTCAGTGACTGAGCTCCTCCGCCCCCCTCCTCAGCAGGGCT
4	185665576	185665695	+	185665575	185666128	RP11-626E13.1-001	GCTTATAGGATGACTAATGATTTCCCTGACAGATGGCATAGAATTGGTTTGGGAATCAACACCTATGTAAATAAAAATGTCAGCCGAAAAATGAGATGGCACAACAAATCAGTCCTTTCA
4	185666009	185666128	-	185665575	185666128	RP11-626E13.1-001	TCTCCTCCGTGCCCTCCTTCCGTGGTACCTTTGAACCGAGCCACTTTCTCACCAGGCAGTGGCACCAGCTCAGCATCACTCAGCCTTCCGCCCCCCGATGGTGTGGGGTCTTCACGCCTG
4	185944735	185944854	+	185944674	185946150	snoU13.360-201	AGACAAGTATAAAGAAATATGATTCTGTGAAAGTCATTTGTAGGACACTCCATATTACGGTGTGTCCCACAATCATAAAACAATGAGCTTTTCTCTGCAATCCCATGGCACAGGTAAGTG
4	185946031	185946150	-	185944674	185946150	snoU13.360-201	TTGAGGGAGACACATGTCACACACATGCATAGAAACCCAATCATCACACCTATCAACCCCAAAAGGATCACTTCCTCATGTTAGTAACTTTCTTAAACTTTTTAAAGATAGCCCTTTATT
4	185948253	185948372	+	185948235	185957623	SORBS2-001,SORBS2-009,SORBS2-008,SORBS2-007,SORBS2-003,SORBS2-006,SORBS2-010,SORBS2-062,SORBS2-051,SORBS2-061,SORBS2-035,SORBS2-021,SORBS2-027,SORBS2-034,SORBS2-033,SORBS2-029,SORBS2-028,SORBS2-030,SORBS2-037,SORBS2-025,SORBS2-038,SORBS2-047,SORBS2-031,SORBS2-039,SORBS2-018,SORBS2-024,SORBS2-022,SORBS2-040,SORBS2-048,SORBS2-046,SORBS2-015,SORBS2-041,SORBS2-042,SORBS2-043,SORBS2-044,SORBS2-036,SORBS2-020,SORBS2-017,SORBS2-203,SORBS2-202,SORBS2-201	TTTATTTATTTGTTTACATAGCATCTTTTCAGGCATTTCTGGGCTTTGTTATAATTCCCTTCCTAAAATATTGGCCATCTCAGGAAACAGTTTCACCTCCCCTAATATACATTAGCCCTC
4	186026313	186026432	+	186026312	186028090	U4.62-201	GCTTTGCAAGCAGGAGGAATAGCTGCTGGGCAAAGTGACACCACTTTGTGGAAAGCTCACTATCACCACCTTCCTCTCAGCCCCTACAAGCCCAGAGAACAGGCAAAGTGCTTTGGCGGA
4	186069145	186069264	+	186069144	186071045	TLR3-001,TLR3-002,TLR3-003,TLR3-201	GCTTTACTTTCACTTTCGAGAGTGCCGTCTATTTGCCACACACTTCCCTGATGAAATGTCTGGATTTGGACTAAAGAAAAAAGGAAAGGCTAGCAGTCATCCAAGTAAGTGAAGGTGTTC
4	186094473	186094592	+	186094472	186104505	FAM149A-002,FAM149A-016,FAM149A-015,FAM149A-017,FAM149A-001,FAM149A-006,FAM149A-007,FAM149A-011,FAM149A-010,FAM149A-013,FAM149A-201,FAM149A-202	GCTTCAGTTAAATGCCATTCCTGCTGGTCAATGGCTTTAGCCAGAATTTTGGCAGCACTTTCTTCCCCTCCTTTTCAAGCCTCAGATGTGGATGCCCCAGATTTTGGATGGGCCAGCGCA
4	186104386	186104505	-	186094472	186104505	FAM149A-002,FAM149A-016,FAM149A-015,FAM149A-017,FAM149A-001,FAM149A-006,FAM149A-007,FAM149A-011,FAM149A-010,FAM149A-013,FAM149A-201,FAM149A-202	TGCACGTGCTGGGGTCAGGCCACCTCTCTGACGATAGGGAAGGTGGGTAGAAAGATGTATTTGGGCGAACGAGCTTGAAACAGCAGCATCCACTCCCCCACCCCAGGGTCCTACTCAAAC
4	186118900	186119019	+	186118878	186131915	SNORA31.22-201	TTTGTTTTCTTTTGACATAAAAACAATGAGGAGTAGAGTCTATTGCTTTCTCTCAAAATAAACCTTTGGATCATTCAATGTGAGGAGGGCCAAAGGTAAGTGAAAATGCTAGGGAAAAAA
4	186131726	186131845	-	186118878	186131915	SNORA31.22-201	AGTGTAACTTTTACTTTTTGGTTAGCAATTATTTTGTCTGTTAGCAGAGGTCCTTACCTATCCTCGAGGATGAGATGCATGAAAATCGGCATCTATGTCCTCTCCTAGAAGTTTCATTGT
4	186187316	186187435	+	186187315	186192928	CYP4V2-001,CYP4V2-201	GCTTTTAGAAGGTTAATGTAAGAGAGAATATCTGTTTTAGCTTGTGGTAGGCAAAGATTTTCTAAACAAGATGCATAAAACATTAACTATAATGAAAAAGATAAATAACTGGACTTCATT
4	186192809	186192928	-	186187315	186192928	CYP4V2-001,CYP4V2-201	TTGGAGTTAGTTAATGCTCAGCCTGTAAAACGATTACTAACAAATAATCCCAGAGGAAACTGGGTTCTGGTCTGGGCCAATTTTAAAATATGCCATTTTGGGCAAATCTTCTCATTTCTG
4	186210024	186210143	-	186207036	186210143	KLKB1-008,KLKB1-002,KLKB1-001,KLKB1-004,KLKB1-003,KLKB1-007,KLKB1-201	TCAGATTCACCCGTTTCACTCTGGCCTCATTTTACCGATGTCTGCATTTACATAAATGACAAAATGCTAGAGATACTAAAACCAAAAGGGTTTATAATGCAGGGTGGTGATGTGCATTCA
4	186265678	186265797	+	186265677	186269968	F11-001,F11-002,F11-003,F11-007,F11-201	GCTTGGCCTTAGGAGGAATCCTATCTGCTTAGGCCTCTGAGAGGCAGCGTCACCTGAAGGGAAACTGACTGGGCAAGAGCCAGGCTCTTAGGAGCTGTCTGTACTTTGCTTCCCATCCGT
4	186269498	186269617	-	186265677	186269968	F11-001,F11-002,F11-003,F11-007,F11-201	AACCCTCAGCCCTTCCCCTGGCCCCTCGGCCCCTGGCAACCTCTGTTCTAATTTCCGTCTTGATGAAATTGACTACCCTAAGTACCTCCTATCAGTGAGATCCCACAGTATTTGTTCTTT
4	186498919	186499038	+	186498838	186501952	U6.788-201	TTTAAAACACTTTTTGATTTAGTCCTCCTAATTTTCCTATGATTGCAACTCCCAAAAAGAATCATAACATAAAACCTACACCTAAGAAAATTCTGTTCTGATGCAGGGGAAATTCATCTA
4	186501721	186501840	-	186498838	186501952	U6.788-201	TTAGCAGCATCCTCTGGCCCAGGTTCTCTACAAGGCTGCAGTCAAGGCTGTGGCCAGTGCTGCGGCCATCTCACAGCTGAACGTCGGGGATCAGGGGACGCATTCACATCCAGGCTCGCT
4	186553199	186553318	+	186553058	186558007	MTNR1A-002,MTNR1A-001	TTTTAATAAGCATACCAAAACTTATATTTGAATCAGCTATCCTTATCACTGTTTCAAATTACCATCCATTCCAGAAATCCTCAAATGGCTTGAACCGCACATATAAACAAAAAATCCCTA
4	186557663	186557782	-	186553058	186558007	MTNR1A-002,MTNR1A-001	GTAATTTTTTAAAACCCACTCTCACTGTAACTAATCCAGTCCCAGGAGAGCAAGAACTGACTCATGCCTGCAGAATTAACCCAGTCAGACAGAGTGGTATAACCCTCTTGACCTGATCGC
4	186724226	186724345	+	186724225	186727309	FAT1-001,FAT1-005,FAT1-010,FAT1-003,FAT1-002,FAT1-201	GCTTCCCAGAGGCATCCCTTTAGCTTTTCCATAGCCTTCTGGGAGCCCCTGAATCTGCATTTGAATGGCGCGGCTCTGGGTCCGCGAAGGTTTGGTGGGCTGAAGTCGTCCTTCAGGTCT
4	186727134	186727253	-	186724225	186727309	FAT1-001,FAT1-005,FAT1-010,FAT1-003,FAT1-002,FAT1-201	AGCTCCGTGATTTTCAACACAAAGACCACGAAGAGCATAATAATAAGTCGTGAAAAAAAATTCACATCCAGAAGTTGGAGGGCCACAAAGTACAAGTCGTCCAGGCCAGTCTGCAGAGAC
4	186857588	186857707	+	186857456	186860268	AC108865.1-201	AATATTTTCTATAAAATTTCTTTATATTGACTTTCCAGTTAAGACTGTAACTACTTCTAACCTATAATCTGGTCATCGCCTCTGTAAAGGGGATTATGCAGTCTTGCTGAATTCATTGGG
4	186860119	186860238	-	186857456	186860268	AC108865.1-201	ATAATCAACTCAATGGTTTATTGGGTAGCCATTAAGATAACAACAATTATAAAAATTACAGCAGCATGGGAAATGTTAAGTAAAAAACAGGATCCAAAATCATATATACAGCAAGATTAC
4	187994705	187994824	+	187994704	187998953	ZFP42-001,ZFP42-002	GCTTCAAGTCAACATTTAGGAGGTTTTTAAATATCGATCTGGGTTTCGTTCTAATGGTCTGGGTGTACTTATACGACCTATTACATTTCACTAGACTGTAGCCAATAGTGAGCGTTGACT
4	187998834	187998953	-	187994704	187998953	ZFP42-001,ZFP42-002	TGTGAGGATGACATATAACATTGAAATGGTAATTTATTAATTTACTAAAAGAAAACTATTTATATGGCAAGCCAATTTCTGTTAGCAGAAATAACTAGTCATGCATCACTCGAAGACAGG
4	188107400	188107519	+	188107399	188117662	TRIML2-001,TRIML2-003,TRIML2-201	GCTTATTGGGATCTTCGTCAATAATGAGTGCAAAGGAGTACTGATTCCAAAAAGTTGAGAATCTTGGCCTGAAAAGGCATATTCCCCACAAATAGGACTGTGAATGAATGCATCCATAAT
4	188117543	188117662	-	188107399	188117662	TRIML2-001,TRIML2-003,TRIML2-201	TGTTACAGACAAGGAAGAGCTCTTCCTAGGTATTTGGGGGCTGTTTTCGTTTATGATGCTATTAGAGACTGCCTCCTACTCTGTTTGCCAATTGTGCCATTAGAACTCTGCATCCTGTCT
4	188119560	188119679	+	188119559	188122822	U6.226-201	GCTTGGAGGTGCAGTACAGTGATAGAACAGCCGTGAATCCAGGCCAGCTCGCCTGCGCCACTGCTGACTTCGCCTGAAAATTCTCTCATCCATTCTTACCATCTTGCTGCATGCTCAGGC
4	188122703	188122822	-	188119559	188122822	U6.226-201	TTCGTTCATCTATTTGCCCAACGATGACTACTTTTAGAAGTGAGCTGCGAGGATTAATGGAAGATACCTCAGGGTAAAGGGCATCTACCCCACTTATTGCTTCTCAGCTTGAGCTTCCTC
4	188139181	188139300	+	188139180	188156668	TRIML1-001	GCTTCCAGCCTAAAACCCACATGCTCACATGGTTCCACAGTGCTGTTTATGTACAATAACCAGTTCTCAAAATGGTAATCCTGTTAGAAGCCAGAATCCTCAGCCTCTAGCATGTGTGCT
4	188156549	188156668	-	188139180	188156668	TRIML1-001	TTCCTGCCTGCCGGAGACACACTTGGGGAAGAATTAGAGAGACACCCAGGGGCTTATGTGCACTGTGTTCACCACAGTGGGAGGTATAATAGTTACCAACAGAAAATCTGAATGCTGCAC
4	188714546	188714665	+	188714545	188718498	U7.85-201	GCTTTATACCTGGCAAGTCATAGAGTCAAGGCAGTATGTGTATTCCCAAGTTCCAGAAATCTTTGCAAGATTCGTGCAATAGTAAGTAATTAAACCAGAGTATGAGCCACAATACATCTG
4	188718379	188718498	-	188714545	188718498	U7.85-201	TACAAGACTTTATTTTCCATTAAAAACACATAATCCTAATATCAATGGTTTATATTCAAGGGAGGAACAAGTTTTTTCTTGGAGAACTAATGATAATACAATTATGACACCTATTGTGAT
4	189706577	189706696	+	189706576	189710105	U1.52-201	GCTTCTTTAAGTACTATGTAACCTAAGATTAGGCCTTGAAATAAGGGCAAAAGAGATCACTTTCAAGCCACATGTGTGAGATTTGAATGCAGGCCCTTGAGATGATACTTTGGCTGTATA
4	189709986	189710105	-	189706576	189710105	U1.52-201	TTTAATTCCTGATTAATGAGTTCTGAATGTATGCAGAGGTCTCTACCTGGCAGTGACCTAAAAGCCTTGTCTTCTGCCACCCTGCTCAGCCTTCAGATTCAAGTCTCTAGATTCTTGAGG
5	136599	136718	+	136240	144299	PLEKHG4B-001,PLEKHG4B-002	AAACCTCAATTAGATACCACCTCCCACCCATTGTGATAGCTTTTAAAGGAAAAACACCATTAAAGGAAAACACCATTAATAGGAAAACACTATTAAAGGAAAAACACCACTGGGAAACAA
5	143811	143930	-	136240	144299	PLEKHG4B-001,PLEKHG4B-002	TTGAGAAACTTCTTTAGCTCTAACTCCAGGATTAACTGACATTCTAATTAAGTTGTGTGTCTGGACACTGATCTTACAGCACTCTTGTGAGCCAAGGACATAAGAGAACCCTGACTCAAA
5	190504	190623	+	190292	195298	LRRC14B-001	TCTGTCTCTGTCTCAGTCTCCGTCACTCACTTCTCTCAGTCTCCCTCAGCCTCTGTCTCATGGCCGTGACCCTCCAAAGCCCATGGACACGTGGTGCCCTGTAGTGATGTGTGCAGTGAT
5	195179	195298	-	190292	195298	LRRC14B-001	TGCAGCAAGAAAGCACCAAGCTCATTGCTTGTTTCTTGAATGTCTGGGTCAAAACTTCCAAAGAGAGGTGTGGAGACTTGGATGTCCTCTCGGTCAGCCCGCAGCAGCACGGCACGCAGC
5	312433	312552	-	301083	312552	AHRR-002,AHRR-001,AHRR-003,AHRR-006,AHRR-007,AHRR-009,AHRR-008,AHRR-004,AHRR-011	TCCATGTTCACAGACCTGGTTCTCCAACAAATCCCTGAAGAACAGGGACTGATGCATCCATGCCAAATCAGAGGAAACTCACTTTTACAGATCTAGCATCTTAATTATTATACAGAATAA
5	442027	442146	+	441952	443919	C5orf55-201	TAACTTTTTTACTTTTTTTCATTGCTCAACTTGTTGCTAGATTTTCAGAAATTACAAGGAAAAACTGAAATAATAGAGCCGGGGTCAGTGTCAACATCAGCAGGGCACGGGGCAGGGCTC
5	443708	443827	-	441952	443919	C5orf55-201	ACAACTGCGCCTGGGGGGGGACACCGTCAAGAGGACACCTGCACCAGGAAGTACACTTGTGCCTGGGAGGGACACCTGTGCTTGAGGGGACACTTGCACCTTGGAGAACTCCTGCGCCGA
5	457214	457333	+	457213	485061	CTD-2228K2.5-002,CTD-2228K2.5-004	GCTTGTCCTCTGCTGGAGACGTGAGCCTGTGCCCTACTCGGCAGGCTGGCCAGGGCCCAGAACGTCTGAACCGTGTGTGGCAGCACCTGCCAGGCTCTCGGCTCTGAGTCCCATGGTTGG
5	484610	484729	-	457213	485061	CTD-2228K2.5-002,CTD-2228K2.5-004	CGGCACGGCCACAAAGGGCGTCCTCTACCCAGTGTCCTTCTTCGTGGTGAGCCTGGGGGGCACGCTGGTGGGGGTGGTCTTCGCCTTCCTGCTGTCGCTGGTGACGCGCTTCACCAAGCA
5	539102	539221	-	516960	539221	SLC9A3-001,SLC9A3-003	TTGTGTGGGCATAGCGCTTGTCCCAGCGAGCCCACGGGACAGGTGCCAGGCTCCCGGCCGAGGTCCCTGCTCTAGAGCTGCAGACACACAGAGCTGGTGTCCCTTCCGAGGACACACACA
5	612869	612988	-	605195	613033	RP11-310P5.1-001	CCAGGAAACATTCAAACAATGAGCACACACTCTACAGAACCTCTTCTAAATATAAGAGAAGGCAACACTTCTCAGCAGTTTATGAGCTCGGCTTCACCTTGACGCCAAAACCAGACAAAA
5	763922	764041	+	763921	771998	ZDHHC11B-001,ZDHHC11B-201	GCTTCACTGTTGAAGCAGGTGACTGGCACCTGCGGGTCCGCTTGACTGTACTCTCTACCTCTATAAACTGAAAGACGCCACAGGAACAAGTTTCAGGAAAGAGAGACATGGCCTTGCCCA
5	851340	851459	-	849971	851460	ZDHHC11-001,ZDHHC11-006,ZDHHC11-002,ZDHHC11-201	CCTAACCCTCCTCTGTAGAGACCGCCCAGCCCCTCAAGATCAACCCCCCACCCCGTAGCGGCCGTTGAGTGTCTTTCACTGCCGCTCTGTGACACCACGTCCCTCCCACCCCTGCCGCCC
5	888437	888556	+	888436	902060	TRIP13-001,TRIP13-006,TRIP13-201	GCTTTCCCCAGGGGAATGGAACCTAAGAGAGAAATCTAATGCCTTTCTAAACTACACTAATGCCAACTTTATCAAGCATTTGTTTTGCTTTCTTCCCCTGGGTTGCAAAACCAATGAGCA
5	901934	902053	-	888436	902060	TRIP13-001,TRIP13-006,TRIP13-201	AGGAATGTCTGTAGGAAAAAATAGTCTACATAAGGTTTAGTATTATCCACGTTTGGGGCATCTGAGGATGTCTTGGAATGTGGCCCCCCACAGGAAGACTTGATTAAGTGCCGAGTAATC
5	968529	968648	+	968445	981213	RP11-661C8.3-001	ACTCACATCCAGACACATTGCAATGAAACCATAAAACACAGAAGACTGAGATCTTTAAAGCAAAAAACAATTGCTTTAAGCCACGTTAACTACAAAGGGGCATTTGAACGATGGAGGCTT
5	981094	981213	-	968445	981213	RP11-661C8.3-001	TCTTTCCAGCTCAGAGGTGAAGCGCTGCAGATGGCCAGTGTTTCATCTCGAGGGGAGGGTTGGGAAAGGCTGTGGAATGAGGGGTGTGGCTGGTGCTTTGTCCTCTCCCCACAGTAACAA
5	996242	996361	+	995923	1026872	RP11-43F13.3-001,RP11-43F13.3-201	AAAAAATCAAAAACCAGATAAATGTAATAGCAAACTGGGTGAATGTTTGCAGCAAAATTACAGAGAAAACATATCCTTCACAGAGGAAAAGCTCTTACTAATCAAGAAAACAACACCATA
5	1026697	1026816	-	995923	1026872	RP11-43F13.3-001,RP11-43F13.3-201	GCAGGACCAAGGCCACGTCCAGGCCAGCAGTGACCTCCTGCCTCGGGGGCTGGGAGGATGCTGGACGTGGTAGAATGAAGTGAGTGCCTGGCAGGTGGCTCAGGGAGGGGAGCTTTGGGA
5	1073440	1073559	+	1073439	1116525	SLC12A7-001,SLC12A7-007,SLC12A7-201	GCTTCCCGGGGTGCGGCTGGTGCTCCCAGGCCTTAGCGCGCTGCTCTGAGCTCAAAGCCACCGCCACGGCTAAAACACAGCAGCGCCACGCACAGCACCGTGTTGACACGCTGCGATGAG
5	1116406	1116525	-	1073439	1116525	SLC12A7-001,SLC12A7-007,SLC12A7-201	TGACCTTCTGTTGGCGTCACTTACAGTCTCAGACACAGATGGTCTGAGACGAGCTCTGTGGGAGGGGAGGCCCCTTCTATTCCCAGATTCAGCTCCATGGGATGTACCCCTGCCCAGCAG
5	1170114	1170233	+	1170113	1185749	CTD-3080P12.3-003,CTD-3080P12.3-002,CTD-3080P12.3-001	GCTTTTAAATAAGGGAAGTTCATCTTATTTGGAAGTTTTTCTGAGCACTGCAGCCCGGGAGGGGTCTTTCAGAGGCACATGGTCAGGCTGCTGCGGAACAGTCCCAGCTCCTGGCACAGC
5	1185607	1185726	-	1170113	1185749	CTD-3080P12.3-003,CTD-3080P12.3-002,CTD-3080P12.3-001	AGAGTCCTGCACGGAAGCCCTGGTCCCATCCATGGAACCCTTCTGCTCTATGGTGCACAGCTGGGAAAAGTGAAGGGACACCCCTAGTTATTGTAGTTATTGTCAGAGAAATAACCATAG
5	1188358	1188477	+	1188357	1203551	SLC6A19-001	GCTTATGAAATTAGTGAAGGTTTTAAATAAATAATATTACCTACTGTGAGTGAAAGTTCAGTGAGTAGAAGATCCGTAATTCCTGCTGGCGGAAGCATAACTCAGCTTTTTATGGAGAAT
5	1203266	1203385	-	1188357	1203551	SLC6A19-001	CAGGGTGCAGCGCCAGCACCCGCTGCTTGAAAGCTGCTCGCTCCCAGGCTCCACCGTGCACAGCGGCTGGTCTCTGGGTGTCAGAGCGGGGACTATCTGAGGTGCTGGGAGCCCCATCAG
5	1223428	1223547	+	1223427	1227897	SLC6A18-001,SLC6A18-201	GCTTCCAGCTCCCGCACCACTCAGTGAAGCCCAGCCTGGCGCCTGCCCTGCCCCCGTCACGGGATGGGCCCCCATTGGGGTTCAACATTCCATCGCAGCCAAAGGCAGTCGGCACTTGGG
5	1227778	1227897	-	1223427	1227897	SLC6A18-001,SLC6A18-201	TCCTGGGTTGAAACCTTAAACCACAGCAAGTGTTAGAGTGTCCCGGGCAGCTGGCCTGAACCCATCGCTTGGCATTTACGAGTCTACGTTCCTTTGATTTAAAGACGCTGAATGTGTAAT
5	1287808	1287927	+	1287807	1300847	TERT-001,TERT-005,TERT-006,TERT-201	GCTTTGCACTGGACCTTAATAAGCTGGATATAGTGAACATGCATGCCCACTATTGACAGGATGTCAAATTTACAATGGACAGTTCTGGAAACCATGCACACACTAGATCACAAAGCAAGG
5	1300618	1300737	-	1287807	1300847	TERT-001,TERT-005,TERT-006,TERT-201	CTCGCGGTTTCTGATCGGGACAGAGTGACCCCCGTGGAGCTTCTCCGAGCCCGTGCTGAGGACCCTCTTGCAAAGGGCTCCACAGACCCCCGCCCTGGAGAGAGGAGTCTGAGCCTGGCT
5	1335673	1335792	+	1335672	1359295	CLPTM1L-001,CLPTM1L-008,CLPTM1L-201	GCTTCTGGAACGCAAAGCTAGCAGGGGCAGTAGGGTGGATGTGTAGGTCTCAGAACCACGAGCTTAGTCCTGCAGCCTGCCGGGGCCTCACGCACACAGGCTGTGGGCCAGGTCCCAGGG
5	1362544	1362663	+	1362496	1381982	RP11-325I22.2-001,RP11-325I22.2-003	GAATTAAATTGCAGGACACTCGGGTGGTGTCTGCAGAGACCCGGAGAATTGGCTGGTGTGCAAAACCCACACGCTTGTTGTCAGCCGTGTCGTGAATCGAGGAACAGCTTTCCTTTATCC
5	1436351	1436470	+	1436350	1449945	SLC6A3-001,SLC6A3-003,SLC6A3-002,SLC6A3-201	GCTTCACCTGACACATTTCTTAAACACCATTTAGTGACACGGGAGACTGTCTCCCCAAGGAGGTGGCAGGCAAAGTCCCTGCTCGCGTTTCCAGGGAAAACATTCATGAGAACATGGCGC
5	1449826	1449945	-	1436350	1449945	SLC6A3-001,SLC6A3-003,SLC6A3-002,SLC6A3-201	TTCTTTCACTGGTCTTTCACAGAAGGCCATGATGACACAGCCTTTCACTTTCTGGTGGGGGCAGTGTGCTGTGTATAGACACATGTAATCCAGGCCCCAACGCATGCATTTTCTCCGTTC
5	1521561	1521680	+	1521511	1527112	LPCAT1-002	TTTGAGAACGTTTACAAACTAAACCCTTGAGCCACACATTGCAGACATCCAGCAGAAACGACTGGATGTACAAACACACCTAATTCCTCAGATGGAACCTCTGAAGTGGCAACAAAGCAA
5	1526993	1527112	-	1521511	1527112	LPCAT1-002	TCCAGACCCTCCAGGTCTTAAGAACGTTCCATTACATAGCAGAACCAAAGCCTAAGTGTGAAGGCCCAGTGTGGGTGGAGGAATTTCCTTGCTGCTCCTCCACGCTTGCGCTGATTTCCC
5	1794916	1795035	+	1794915	1802403	MRPL36-005,MRPL36-003,MRPL36-001,MRPL36-002,MRPL36-004	GCTTCTTGCCGGAGGCTGGACACTGAGGAATGGACAGGATCAACACTCTTCCACCGGCTCTTCCACCTCCCGATCACTTCCACCATCGCTGGGGGAAGAACGAATGCACCGCGTGGAGTG
5	1802284	1802403	-	1794915	1802403	MRPL36-005,MRPL36-003,MRPL36-001,MRPL36-002,MRPL36-004	TACCTCTCTTCACTAGATTTTTTACTCACCTCTTTCTGACGACCTACAAACCGAATTCTCCTGTAGTCTTTATCATCATAAACCTGGAAAAAAACAAAAAGACCATGTGTGACTTTTACG
5	1850566	1850685	+	1850565	1854539	CTD-2194D22.1-001	GCTTTGTGTTCCACAATGGGGTCCTGGGGTGGGTCGGGATGCACCGTGACAGGGCCAGCAGCGACTCTCCCCTGCCCCGGACATGGAAAACCTGGAACACAAGAGTCATCAGCCCTCTCG
5	1854155	1854274	-	1850565	1854539	CTD-2194D22.1-001	GGCGAGGTTGATCAAGCGTGAGTCCTGAAGGCAGCTTATTCTCAATTCAGTCAGAGATGCAATCTTTACGTGTGCCTGGTCTCCATGCCCTGAACCACTGGGAGCTCCAGATGGAGTCAG
5	1875730	1875849	+	1875616	1892112	CTD-2194D22.3-001	CCGCCAGGCTGCCCGCGGCCGGGAGCGTAAGGCCGGGGTCCACGCCTCGATTTTCAGTGTCCGCAGCCCCTACCCCGCCTATCTGCGACGCAAGGCGAAACCTTGTTTTTGCGGAAAATG
5	1891993	1892112	-	1875616	1892112	CTD-2194D22.3-001	TCTCTTTCTGTCATTTTCAAACAGTCAATGAAAAGGTTGCTAAGCGTATAAGTAATTTTAACTGATTCATTGATCTGAATACTTTTAAAGTAAGACAGTAAGTATTTCTACCACACTTTG
5	2749366	2749485	+	2748986	2764450	C5orf38-003,C5orf38-007,C5orf38-001,C5orf38-006,C5orf38-005	GCCGCTGCCCGCTCACCTTCGTCCTCTGCCGAGGTCTCCGTGCCCTCCTGCGCCTTGTCGGGACTCTCGTCCTTGCTTCTGGTAGCGTCGCCCTCGTCCTCGTCCTCATCTTCGCTTTTG
5	2764331	2764450	-	2748986	2764450	C5orf38-003,C5orf38-007,C5orf38-001,C5orf38-006,C5orf38-005	TGGAACTCATTGACCACAGGGAGCTGCTGCCGACCCGAGTGTGACCCTCACAACAGTATCCCGTTCCAACAAAGATCAGACCTGACATGAAATGAGGCTCTAAAGGAGAATCGCAGACCC
5	3510440	3510559	+	3510439	3512894	uce	GCTTCTACTCTGCCATTGGTAAACCAACATCCAGGGAGAATTTCAGTAATGGGTGTGGCTGGGAGAATCACGACTGTGGTTCGTGTCCTCCACCAGTGGCAGTGCCATTGGCTGGCTTCG
5	3512499	3512618	-	3510439	3512894	uce	TGTTAGCCCTTTTTTGCGAGAGGCTTAAATTGAGCTAAGCATTTTTCATAGCCTGACATCAAGAGTCGAGAAACATCAAGGATTTTGACAGCATACAAAATGACAAGCAGCCCGCAGGCC
5	3590163	3590282	+	3590162	3608346	IRX1-001	GCTTTAAAAGAATTCCCCATGGCTGGAAGAACAGATACACACGCGCTCCACAGAGGTCATTTCAAGAAGGCGGAGATGCAAACACAACACGGAGAGGGGATGTCTCCTGTCTAGAGATTC
5	3608156	3608275	-	3590162	3608346	IRX1-001	GATTAATAAAGATGTTAGGAAGCTGAACTGCTGTGAGATTTGTTTAATTATTCCCCACAGGACTGCCCCCGCAATCTGCTGACATTTAACCCCAACCTTGCAAATCCTCAGTAAATATTA
5	4297625	4297744	+	4297624	4306715	AC026711.1-201	GCTTCCAGAAACCCCATCAGGACTCAACTTAGGATATGTCAACAGTGAGGGGATGGTTTTCCATCCAAGCGACAAAAAGCCTTAAGGAAAAGCAATGACAAATCCCCCGAGCAATGTATT
5	4306508	4306627	-	4297624	4306715	AC026711.1-201	TCCATTCCCTGGTATGACAAATCTTGCCTTCTAAGTTTCACATTGTTAACTTTTTGAGGTGTCCTACTTTCAGAAATATTTTCAGTTTAGCAACTCAGTGGTTGAGACTTCTACAGATTT
5	5142389	5142508	-	5138613	5142508	CTD-2297D10.2-001	TGTTGTGGATGTCCAGACTCACACATTAGCCATTTATAATTAAGGAGCTAAAGTGCATAGAAGGTAGGGGAGGAGGGTGTGTGCTGTGTCCACTGGGCTAGAACTTCACTAAGAAGGGTT
5	5176079	5176198	+	5176078	5177509	CTD-2297D10.1-001	GCTTCTGTCTGGCCATCTGGCTCTGCCTTCTTAATATCAGCTTCTCAGCAGTCTTGTGCTGTTCCTCACTCACAGCTGGCTGCCTCCACCTGACCCTCCCCTTGACACCACAGGCAAGGA
5	5177351	5177470	-	5176078	5177509	CTD-2297D10.1-001	TTCCTCTCTCCACTACACCTGACTTAGGCACTGGGCTCTCTCAACCTTTCTGTCTTCAAGGACAACGGGGCTGATATGCTGGTCACAGGAATCATGCATCATCTTAAACCCAAAGAAGTC
5	5420591	5420710	+	5420590	5423196	KIAA0947-001	GCTTAAATATTTACCATGTGGCTCTTCAGAGTCTGCCTATCCCTGCATTACGTAAACAAGACTCGTTTTCATTAGATGTCTTGAGAACTGGCTTTGAGAAAGGTAGGAGAAAATACACTT
5	5423077	5423196	-	5420590	5423196	KIAA0947-001	TAAATAAAGCAAAGAAAGCCGTCCCCAAAACTCATGTAGGAAAAAGAGAGCAGAGAGACGAGCGAGCAAGAGCTACGGTTGGGAAGGGAGAGCAGCGCACTGAGGCACAGCCCGCGCGGC
5	6119282	6119401	-	6111490	6119509	AC026797.1-201	AAGGGAGAAAACACATCATATCCCAGGAAACCAGTTGAAATTGATAATCCTAATGTCCTCAAAGCATCACAGCCTCTTCACTGCCTCTGGGGGCTCCTTGCAGACACACCCCCCTCAAGT
5	6377058	6377177	+	6376898	6382927	MED10-001	TGCCTACCACACAGCAGGCACTCGAATGCCAGTGATGAAGAAGTCACGATACCACACCATAACTGAACAAGATTTATACCCAAGACTAATATCAAGAATGTTACTTACTCAAAAACTTCT
5	6382808	6382927	-	6376898	6382927	MED10-001	TTCAAAATTATGAACATATAAGTTTTACCCTCACCCTCACTCATTTATAATACTGTATATTTTTCTCTTTTAGCACCTTTCTTTTCTTCTTCTCTGATGAGACTTGCCAGAAGTATATAT
5	6439679	6439798	+	6439531	6452218	UBE2QL1-001	AGACTCCTTGAAGTTAAGTCAAAGACAGCAAGGTATTTGAAATGCCAAACCCCGCCCCCTGCACTTAGAGCAGACATTCTTCATCGATGACCACACTCTCCTCTAAGCCAACACCAATCC
5	6452099	6452218	-	6439531	6452218	UBE2QL1-001	TTTTATTGTACACAAAACTGTTAAGCAGATATTTTTATGTTACACACAAAACTCTTAAAATTGTTTTACAATTTCTCTAGAAGTATAGAAACAGCGTATCCTCAATTCACAAAGTTCAGC
5	6634747	6634866	-	6630275	6634906	NSUN2-001,NSUN2-004,NSUN2-201	ACTTTCGACCTGTCGTTTGCTTTGGCTGTGTAAAAGCCAAAAGATACGACCTGGAGAGAACCCCAACTTATTAGAAGGCTTGAAGATTTCAGACACAGCCAGTTTTCAAATATTCAAAAA
5	6709213	6709332	+	6709212	6718571	PAPD7-001,PAPD7-007	GCTTGGGGTGGCTTCTTACCCAGCAGTAGCTAATACCTACACACTTTCAGTTATTTGGCACCTGTGAGCAATTGAATTTGGGAACCCTGTTTTAGGTAGAGGTTTTCAGAGTTCACTGTG
5	6718417	6718536	-	6709212	6718571	PAPD7-001,PAPD7-007	GCAAGGTCCACACGTGCCACCGCCACCCTTTAAGGCAGGTCTCACAACAACCTCTCTCATGCATCCTGGACACTCACAGGAAAGTATGGGAGGGAAAGGCCCCTAGAGTGATGCCTCCCG
5	7368417	7368536	+	7368283	7373645	CTD-2296D1.4-001	AAATGGACTAACACATCCCCGGTGTAAACCCCTGAAACAGACGGAAATGGTCATCTGGTCCTCGGGTGGGCTCGTTCAGTGATAGACATTCACACTGCCGCAGCTCTTTTCTTAGGGTTT
5	7373478	7373597	-	7368283	7373645	CTD-2296D1.4-001	ATAATATGCTATGATTATTTTGATTTGACATTGTTACTTATTTAAGAATTGGTTGCAAATAACAAAAACAGAAGATTCTCACCTCTCAGATGGCCAAAGCACAAGCAGATTTGATACAGC
5	7393943	7394062	+	7393942	7399394	ADCY2-001,ADCY2-201,ADCY2-202,ADCY2-203,ADCY2-008	GCTTGCTCTCAGAACCTTCAAAAACCTAAAATCTGGGAGTATAGTAATCACATCCTGAGGTTCATAGCAAAGCACCGAGCCCAAAGCATCCAGCCCAGTGAGGTTTGGTGGGAGGGTCTG
5	7399257	7399376	-	7393942	7399394	ADCY2-001,ADCY2-201,ADCY2-202,ADCY2-203,ADCY2-008	ATGTATTCCAAATCACTTCTACAAAGGCAATTACATACAGCAAAAAAATCTCTATGTACTTGCATTATGCTAAGAGCATTTTGTAGTCCAAATGCTCTAGGAGGCTAGGGATGTGCTTTA
5	7745267	7745386	+	7745266	7749864	RP11-711G10.1-001	GCTTGTCTCTGCCTTTCCGCAGTCGACTGTAAGCACTTTGTCCTCTGTGCCTTATACCTTTGCAAACTTGTGTGGATTTTGTTTACTGTTTGATAGTTTAGATGTTTCAAATTGTATTGA
5	7749745	7749864	-	7745266	7749864	RP11-711G10.1-001	TTTCTATTAGCTGTGTGACCTACTTTCCCTTTCCCGAGGCGACCTCTCTATTTGCGCTTTTATCTCTGCCTGGAAGAACGTTGGTGGGCTGGCATCGTATTATCTCTGCTATTGAAAGCA
5	7844694	7844813	+	7844693	7851460	MTRR-001,MTRR-010,MTRR-009,MTRR-012,MTRR-013,MTRR-014,MTRR-201	GCTTATGAGTCTGCTGGATAATGGGGAGTTGCCTAGATAATGACAGGCAGATCAGCAACAGAACTGAGTTCACCTTCCCCACACAGCCCCCTTGGAGTGGCTGAGTGTGTGTGGTAAAGG
5	7851341	7851460	-	7844693	7851460	MTRR-001,MTRR-010,MTRR-009,MTRR-012,MTRR-013,MTRR-014,MTRR-201	TCCTGTGGACAAGGCCTGCTCCGTTCAAGGCTCAATCTCCAGCTCCTGACACACCATGCGCTAGGTGCTCAGTCACTAATGGTCTCGCGAAGGAGTGATCAGTGAGTGAAGCAGGGGCTG
5	7851462	7851581	+	7851461	7852840	C5orf49-001,C5orf49-002	GCTTACAGTCTGGAGAAGACACATGAAAGACGCGAAGAAGCCAAATGACTTGCCGAGGCTCCAGGGCAGCGCTGTCCAATAGAAACATGATGAGAGCCACGTGTGTCGTTTCTTATTTGA
5	7852614	7852733	-	7851461	7852840	C5orf49-001,C5orf49-002	GGCTGCTGCTTTAATGAGGCCAAAAAAGCAAAAAAGTATGAGTCATGCCTTTCATGACTTCAGCCCATGGGAGAAAAATAAGAGCCCCTTTTCCTTTGCTTCACATGTAGGAGAGATGGT
5	7867602	7867721	+	7867601	7869967	FASTKD3-001,FASTKD3-006,FASTKD3-007	GCTTGAAAGATGCTATTCTCCAGTATTTCTTTTGGCAGCCCTTGATCACCATCCTTTTTTTCCACTTCACAAATTCGTTGTAAAGCTCCTGCTGCCATAGTGTCAGGCAGGGTTTCCATC
5	7869848	7869967	-	7867601	7869967	FASTKD3-001,FASTKD3-006,FASTKD3-007	TGGCTTTCGGTGAATGAACCGCCCAGAACGGCACCTGGCATGAAACTGGTACTCGATAAGTTATCTGAATGAGTGAATAAACAATATGAAAACACTACACATTGACAGCTCACAGAAAAC
5	7975637	7975756	+	7975612	7980200	U1.12-201	TTAAATGAAATAATGGATGGTACATGTCAGTGTTGGTCATAGGGAAGTAAAAGATTGAATACACCAAGGGACAATGGTCAGATCATCTATAAAAATAGAACTGTGACCCAGGATCTGCAT
5	7979947	7980066	-	7975612	7980200	U1.12-201	TCAAAAGGTCACCACTGGATGAAAGGAAGCCTACAAAATTGAGACTTTTAGCTGGACATGTAGCTAACCAACCAACACAGGAGTGTCCTTAGAAATGAACGGAAAGTAGTGATAAATATT
5	9360552	9360671	+	9360551	9364482	CTD-2201E9.4-001	GCTTTAGTACACACTCTTGGAAATACCTTTTCAGATGATGGTGAAAATAATAAAACTGCAATGAAAATAATGACACCCATAATAGGACACACTGGGTGCATACAATATTCTCGGCACTAG
5	9364360	9364479	-	9360551	9364482	CTD-2201E9.4-001	AAATCCTATTAGGATGTTCCTTGTGAATAAAAGCTATGCTCCTTCAGTGAAAATATTAGATGAAAAGAATTTCATCTAGACCTGTGAAGCCTGACTAATATAGATATGTAGTAGGAATTA
5	9543877	9543996	+	9543736	9547768	SEMA5A-001,SEMA5A-002,SEMA5A-003	GGAAAAAAAAATCCATGTTTCTTTTGGTGTAAATACAGGCACAGACAAGAAAATTATTTCAGTTATACATAACTTAATGGTATTATCTGCTTGAACTGAAGTTGTGTAAAGTGGTCATGA
5	9547649	9547768	-	9543736	9547768	SEMA5A-001,SEMA5A-002,SEMA5A-003	TTTCCTTCAGGTCCCCAGGAGCCTGCAGCTGCCACACAGCAGGCCGGGAGCCCCCGCCACAACCCAGGGAGGAATGCTTGCCAAGAAGGCCTGCCCAGCTACTGACACTTCCTCCCAGAG
5	9547770	9547889	+	9547769	9551976	SNORD123-201	GCTTAACCGTTCTCCCTTCCCTTGCTTGGCACTTAGAGCACTAGTTCCATTCCAGACATTCCGATTATCTTGCCTACGTGGCACAGAGGCCTAGGAGCCTCCCTGGGAGGAAGAGGCAGG
5	9551817	9551936	-	9547769	9551976	SNORD123-201	GGGCACTGGCTGCATAGGCCGCAATGTTGAGGGATGAAACTGGACCCAAGCTGCAGGGTTGCCAGACCTGGAGGAACTGAATCCCCTCCATTGGTAAGGAATCACATTCTCCTGCTAAAA
5	9624066	9624185	+	9624018	9631614	TAS2R1-201	ATGAAGAAATTGAGACTCAGCTCATGACAGTGCTAACTGCATTGCACAAAAGTTGCCTAAATCACCAAAATAAGCAGGTGCGGTTCTAGGGAGGAGAGCTGAGGAGACTGGGTTGTTGGC
5	9631126	9631245	-	9624018	9631614	TAS2R1-201	GAGGACTTAGTTTTATATCACATTATATATGTGGCTCATTCTGCCTTTAGTCTTGGGATAACTGGAAGGTACAAACTATACTTTATCTACCTTTGTCCCGTCATAGTGGTTCTGCCACTC
5	10250130	10250249	-	10243968	10250249	CTD-2256P15.1-001	TGCGCACGCGCAGCACAAGACGCGCGGGACTTATGTTTCTACTGAGACTAATTTCACGCCAGACAGTATCTTCTGGAATCGGCGGCCTTCGGGAACTTCTATTATCCAGGAAGCCGGGGA
5	10306489	10306608	+	10306488	10310773	CMBL-001	GCTTTAGAAATTTAGAAATAGAAACCACGTGGAAGTGCATCCAGGGCTCAGGGTTACAGAGGACCCCAAGACAACACAGGAAAGTGGGGTCTAATGGGAAAGGCAGGAGGTTTCTCCTTT
5	10310654	10310773	-	10306488	10310773	CMBL-001	TTCTATCTGGGGATGACAAGATGGCCGACTGGTGCTCAAGAACCTTCTAGAAATCACCTACCCAGCCTCTCACCTGTCTTCACCAGCAGTGCCTTTCCTGTGCACAGGATTCAGCGCTTT
5	10350226	10350345	+	10350225	10355102	MARCH6-005,MARCH6-004,MARCH6-001,MARCH6-006	GCTTCAGACCTGAGTCCACGTTACCCCTAAATGCTATAGTGGGTATTTCCCCAAACAAGGATCTTCCAAATCAAGAAGTTAACATCGCTACAAGACCGTTCACAGAATCTATATAAGTTT
5	10354983	10355102	-	10350225	10355102	MARCH6-005,MARCH6-004,MARCH6-001,MARCH6-006	TCGACAAGCTATTAAAATAACGAAGCCTACATTTCCACATCTATAAAAGATAATACCTACCTATTCCACAGGCTTTTTACGAAGATGGAACGCGAATGTACATCAAGTGCCACATGTTAT
5	10442709	10442828	-	10439066	10442828	ROPN1L-002,ROPN1L-001	TCATTTGCTGGACAGTTTACCCTGAGCACTCTAGGGATGATGACCTCAGTATGACCACGGTCGTTCCGGTTCTAATAAATTTAACCAGCTCTGGGTATACATAGCTCTGAGAGGACTCTC
5	10477986	10478105	+	10477985	10481640	RP11-1C1.7-001	GCTTTAATCAGCAGCGAGCACATCAGGCACACTCGTTGCTGCCCCTTCTCATCCCGCATTCCCTCTGCTTTGGTCAGGTGGTGCCCTCCTTCCATGGGTAGAGCCAGAGATGGTGGGTTC
5	10481303	10481422	-	10477985	10481640	RP11-1C1.7-001	GCCTAATCACCCTGGGAGCAAGTACCGGACAACTAGGGACACAAACAAGGCTTTTGCCCACATGTCCGCTGTCTCCTGAGCCTGCTAACAACGCTCGTGGCCCTGCATAGCTCAGCGTGG
5	10520850	10520969	+	10520849	10534478	RP11-1C1.5-001	GCTTTTGTGTGTTTTCATAAAAAAGTTGCTGCCAAACATATTTTGAATACCATTTGTGAGGACGTATGGCTCTTTCCACGCCTCTCAAAGGCCAGGGAAAGCAGAGTTGGAGGAAACCTC
5	10560009	10560128	+	10559978	10567811	ANKRD33B-001	AGCAAAAGAAATTATCAGACGGTTGTTATCTCATGAGATCTACTTTGGATTAGTGCTGTCATGTTCCCCTCCAAGCATTCACACAGGAATGTGGTCATGTCATTTCTAGAACAGTATGAA
5	10567638	10567757	-	10559978	10567811	ANKRD33B-001	TCCGTCTAACTCCTCTTTCCCCTAGATGCCGTCTCTGCTCAAACGTCACCTGCTCTCTAAATGACCATCCTATTTATAATTTCAGCCCTAAATGTGTGAATGCCTACATTACCCTTGCTC
5	10627484	10627603	+	10627379	10629637	ANKRD33B-AS1-001	GATGCTGCCCGGGGACGGGGACAGAACGGGAGGGATTCTCAGGGGCAGCTGTGGGTTTGGGCTGCGGGGGAGCCCTGGTTCCTGAGCTGAATCGGGGAGAGTCCCAGTTCAGAGGAGAAT
5	10629518	10629637	-	10627379	10629637	ANKRD33B-AS1-001	TCCACATCAACTCTTTCCAGTTCTATCTCTTTTCTTCAGTTTTTTACCTGAGTATCTGTCTACTGAGTATTTCATCATGGGTATCCTACAAACTCAATGCATCAAACCCAAAACATCTTT
5	10755434	10755553	+	10755200	10764445	DAP-001,DAP-002	GCAGCCATAGGAAACTGATGTGATGATGCATACCACTTGTGGGCCACACCATACGGACCCCAGCACGGCGACCTACACTTGTCCCCTCAGCAGCAGCCACACAATGAAAAGCTAGTGTTA
5	11026953	11027072	+	11026952	11027323	U6.654-201	GCTTAATATTAATGGATAAATTGAATGTTATTTTTCCACACAAAGAAAAACATGCAAAATTAGTTATATTACTTATATGAGAGAATCACGTACCAAAATCCCGTCAGAGAGACAAGCAGG
5	11027080	11027199	-	11026952	11027323	U6.654-201	CATGATTTCCCTTTTTCAGATGTGAGTCCATGATAGTGGATCGTTGGTAGCACATTTATTCAAAATAGAAGCAAGGCAAGGTATCCACTTTGCTTTCATAAATCCAGGTATTCTTTGAAC
5	11895915	11896034	+	11895649	11909878	CTNND2-001,CTNND2-005,CTNND2-004,CTNND2-009,CTNND2-012,CTNND2-008,CTNND2-201,CTNND2-202,CTNND2-203	TGTAATTAGAAGTTTTATTTTTCTCATTACAACACCCAGTGTTGTTGAAATCATGGGAAAATTTGTACACTCCTGCCTTGCTGAGAGAAATATAAATTATATAATCTTCCTGGAAGACAA
5	11909759	11909878	-	11895649	11909878	CTNND2-001,CTNND2-005,CTNND2-004,CTNND2-009,CTNND2-012,CTNND2-008,CTNND2-201,CTNND2-202,CTNND2-203	TTGAAGGGAATGCCAGCTATGTTTCTGTCCCAGTTCTCTGCTCCTTTCTTCTTACTGGGATCTTGATCCCTTGGGCTTCAGTCTAAAGCCCTATGAGGCTAACAAAGATTCTGCTGATAT
5	12293797	12293916	+	12293796	12297573	U6.765-201	GCTTGTGGACTTGGTCAGAGTTCACTGCAAATCTAATTCATAGGGATTACACCATAAGACAGACAAGTGCAATTACCATGGATGCTCTTGCTGAAAGTATAAAGCATCTAAAAGAATCCA
5	13170621	13170740	+	13170620	13175146	AC016553.1-201	GCTTTTTCTGTCTACACTAGAAAAGTTGATTATTATGCAGAGGGAGGACACATAGCCTCGTGTCCTGGATGGACAGCTCCACTGGCTTCTACTAGAAAGGACGGATGTCAGTCTTCATTA
5	13175027	13175146	-	13170620	13175146	AC016553.1-201	TGAATAGATTTCTTCATAGACAAGTGTTTATGTAATGTCTACTGTCTACCAGTGAGGCTTTGTGCACAGTACTAAGGACACGCAAATAAATCAGGATGCCCATAGCTTATTGATGATGAC
5	13859878	13859997	+	13859877	13860635	CTB-51A17.1-001	GCTTCCAGGGTAATATAATTACCCTCAGTGCTGCTATGGCTACGAGAATAATATTTGCCCTACTGAGCTTCTGTGCCTATTTCATGGAGTCTCTGGTTTTTCATATAATATGGAGCTTTT
5	13860516	13860635	-	13859877	13860635	CTB-51A17.1-001	TGGTCTGGCTCACTCATCTGTCTTTCCCAGGTGTGACCTTATTCCCCATACTACCCATTACATCCAATGCCACTACTCACATTTCATGTAGAAGAGTTGTTCTCAATCTTTGCAACGTAC
5	13936768	13936887	+	13936767	13947197	DNAH5-001	GCTTCCTACACCCTTATGAAGCTCTGCCTTGTTGACAGGTTTGTTCCTGACACAGATCTACTCCACTGACCCCATTGGCAGCCAGCAGAAGTGGATGGAGGATGGGGCTATTGGGTCTGA
5	13946905	13947024	-	13936767	13947197	DNAH5-001	ATGCACCTTAAAATGGATATGTTGAATAGGCAGCATTATTTTTTCATTCCGAGTGTTGCATAGGATAATTATGCATTCTACAATTAATATTTTTAAATGTCTGAGTAAACATCTGTTTTT
5	14140892	14141011	+	14140891	14147735	TRIO-001,TRIO-008,TRIO-002,TRIO-009,TRIO-201,TRIO-202	GCTTTCTGCCATAGGGCCAGTGGGAGCTGGAGACTCAAATTAACTGAGGGGAAAAAATCAAAGGAATGTTGTCAGCACATGTGAGCTGATGGCCTGTGAATTTTGGACCTACTGCATTAT
5	14147616	14147735	-	14140891	14147735	TRIO-001,TRIO-008,TRIO-002,TRIO-009,TRIO-201,TRIO-202	TCTCTCAATACTCCACAAGGAAACCGTCATATCAAAATATATAAAAGTATGTGTGCTTCTCCCTAATAGACTTGATTTTCTTCACCTGTTCCCTGGAAAGACAGGGGCTGCAGGAGGAGT
5	14588021	14588140	-	14578959	14588140	FAM105A-001	TGCACCACAGAAAAGATGCCCTAAGTGTGTATGGAAGATACATAAGATCTTGACAAATGCCAGCAAATACCCCGACCCTTGGAAGTTCATGCTGGGTCCTACAGATCTATTAAACCTGTC
5	14662321	14662440	+	14662096	14674947	FAM105B-001,FAM105B-005	TCTGGGAATTGATTGAGAGGTTGTGACTATTTTGGTGATGCAAGTTAGGATATCTGTTTCCTAGAGACACAACGATTAACTAGCCAACAGCACACGTCTCTGTAAGTAAGACAATATTGT
5	14871180	14871299	+	14871109	14873171	ANKH-001,ANKH-201	AGGGAGGGAGGGAATGGGGTGCTGGAAAAGTCACCCTTGACAAGCTGCACACCCGACCAAATGTTTCAGGATAAAGAGGGACTCGGAGCAGGTGACTCCCCTCCGCCCCCGTGTCCGGGC
5	14873052	14873171	-	14871109	14873171	ANKH-001,ANKH-201	TTACAAAGCTAAATTGTGAGTTAATCGGTTCATTCTAGGTACAAGATAGTTTCTTACTTTTAATAATAAATTACTTTACTTCGTTATATTTATTAAATGCAGAGATGTGTGTGAGAGTTG
5	14906371	14906490	+	14906370	14911765	AC016575.1-201	GCTTTCTATCTAATTGGAAAAACACCCTTCCTTCTGATCGGGTTTGTGGGGACAATTCTGCTGAATGCCACATTTTCTCATTTGCCTTTTTCTTACACTTACATAAGGGATGCCAGCTTT
5	15110439	15110558	+	15110438	15111771	U8.9-201	GCTTATCACCCAGATCTGCCTGACTCTGTCACCAAGCCCTTTGCCTGAAGGTAGCAGTCACCTTTAGTAGCATAACAAGGTCTTTATCTGCGGAATAGACTGTATCAATCATTTCAACAT
5	15111652	15111771	-	15110438	15111771	U8.9-201	TGTCTATTTTAACTCACTTTGATGTTAGCTGTGAAGTTCCATGTTTCCCTGTCAACTAATCAGCATTGTTACAATCAGGACAATGTGGGTCTATCCCTCAGGGTTTGGTGACCAAAGTCA
5	15497806	15497925	+	15497805	15502115	FBXL7-001,FBXL7-002,FBXL7-201	GCTTTGAAAAATATTTACAGAATTTAATTTCAAGAAAGATACATGTAGTTGGTCACCAGAATTTACTTTTCACTGTTGGCTTTAATTTGATATTAAAGACTCTGAAAAGAGACCCAATCG
5	15501996	15502115	-	15497805	15502115	FBXL7-001,FBXL7-002,FBXL7-201	TTTTAATAACTCGGAGTAAGAAGGCTTAATCACTTACTTTTCCTCACATTTTTATAATATTAACTCTAAGACGTTTTGGGGAGTGGCCCAGATTCTCCAATAATCTTTTTTGGCATACTT
5	15598143	15598262	+	15598107	15611445	CTD-2350J17.1-001,CTD-2350J17.1-002	CTGAATTAAAGTTTTTCAAAGAGGAAAGAGACCTACCAGGTCATCTGTTTATTACCCAGAGTACATTAAACTGTTTTCCAGCCTTATCAGATTCATCATGTGGCTAAGTATAATGCTTCT
5	15610955	15611074	-	15598107	15611445	CTD-2350J17.1-001,CTD-2350J17.1-002	GACTGACACTGTGTCATCTTGTATTACATGTGATTTTGCAGCTTGCAGCCCGCTTACATGTAGATGGGGATAGGTAGCATGGAAGATCTGGAGTGAAGAGGCCTGGGTTTGTATCTGGAT
5	15922808	15922927	+	15922621	15935265	MIR887-201	TAAAATACATTAAAATTAACAATAATATCCCCTTAGTGTTACTGCTAAACTGTATTTTAGCCCAATGCATATCATCTTACTACTAAGATAAATGGCAATTTTGCACCAAGACATCAGATC
5	15935124	15935243	-	15922621	15935265	MIR887-201	ATGGCGCCCGTTCACTCCAAGTGTAAAATCCAGAGTCTAACAGGGCTCCCAAGGATCTGCACCCCGGGGCTCTCTGACGGCATCTTTTACCTCATTCCTCCAACGCCACTGGCCTGCTTG
5	16129075	16129194	+	16129074	16129385	RP11-19O2.1-001	GCTTACTGCTTGAGTGGCTCTAATTTTAACAGCATCGTTCAGTCCTTCTACGTGGCAATCAGAACTTACACATCGTTCACTGTAGTTCATGCCATTTGCATGAAACTGACATAAGCTGAC
5	16129266	16129385	-	16129074	16129385	RP11-19O2.1-001	TTCCTGAGCAATGCCAATATAACCAAACAAACACTGCTAATCATGAGAAGATGACAGAAAACATTTCCAGCCATTCTACAATCTTACATACCTGTAAATATCTTTGGACGGTCCCAACTG
5	16186183	16186302	-	16178979	16186302	MARCH11-001,MARCH11-002	TGGAGGTGGAAGGAGGGGAGTATGGTATGAGAAGACTTTTTAATCTGGTTATTTTACATGGTAAAAATCTGCAATTAACCATACTGAAAGGGAATCTTCTGAATAAGCCTCTCATCATCC
5	16463306	16463425	+	16463305	16467515	ZNF622-001	GCTTTTTGCAACCAGATTAAATCTCACTATTTGTCACCAAAACTCAAAAATCATTCACAAAATAACCAAGCAATTATATCAAAGATTGATGAAAAATGCAAAACTAATGTTCCCTTGAGA
5	16467374	16467493	-	16463305	16467515	ZNF622-001	TTAATACAGAGTAGTAGATAACTAATACAGTACTGGAGAAAAGTTATGCCTGGTAAGGACTTAGGAAGGTAGGCACTATTTTTGGTAAGTGGATTTGGATAAGCCTCTCTTACAAAGGCA
5	16616305	16616424	+	16616304	16620004	FAM134B-003,FAM134B-001	GCTTGGGCGAGCAGGTCAAGACCTCAGAGTTTTAGAAAGCAGGGGCGAAGTTTTCAAGCACGATGGGAACACCTGTAGGTGCAGGTGCCTGAGGGTCGGCCGACCACCTCGCATCTGAGG
5	16619885	16620004	-	16616304	16620004	FAM134B-003,FAM134B-001	TTCCACATACTCTTAGATGAGAAAAGTGAGTGGCCTCTGTTAGAGAGTTCTTATGTGCATTTGGACTTTCTTTACTGGAGCTGTCTCATTTTCTAAACTCTCATTCAGTAGCTAGAACTT
5	16937001	16937120	-	16932726	16937120	MYO10-001,MYO10-006,MYO10-005,MYO10-004,MYO10-003,MYO10-002,MYO10-201,MYO10-202	TTCGTTCAGCACAGGACCAGGTAGCACCTGAGGGGCACCTGGAAAGCAGATTGTTCCAGCCTGCGTTCTAACAAGGTTCCCAGGTGACCCTCGCACAGCATAAAGTTAAAAGAACTGCCC
5	17215043	17215162	+	17215042	17220546	BASP1-001,BASP1-201	GCTTTTGCCTCCGGTTTCTATGGTAACCCGTGATCTGTATTCCAATCACACCTTTGAAAGGTTTGTTTTCTCCATCATGAAAATTTAGCTGGAAGCACTGAAGGTACTGAACATTAATTT
5	17220341	17220460	-	17215042	17220546	BASP1-001,BASP1-201	TTATCTCACTCAAAAACCTAAGATTTACTGAATTGGGGACATGCTGGTATATATTTGCTATTGAATTTGTTCTATATTCCAACATACCCCTCGCCAAAAACACAACCTAAAGGAAAAGAA
5	17238464	17238583	+	17238463	17241073	U6.1280-201	GCTTCAGAACAGTGAGGAGAAACCTTTAGTATTGTGTGTCTAGCATTTGATGCAAGTGCTCTGTGGAAACCATGGAAGCTGGGATAAAAATGCTCGCCTGATCCCCAGATAGTCTCATCT
5	17240837	17240956	-	17238463	17241073	U6.1280-201	ATTGCAAAAATAAATCTTTGCCTAGTTTTGCCTTCTCTGTAACGATGGTTTTATGTTTCCAACTTAAGATCAAAATCACAAGAGTTTTATCTTTTTGTTTAGTAGGTACCCTAACAAAAT
5	18233489	18233608	+	18233488	18244380	SNORD81.3-201	GCTTCTTGTCCTGTGGTCCTTGCTTATGAACTAAAGTTTGCTACTGTTCACTCCTCCCCATGGTAATGAGAAAAATATGTTCTGGGGTGCCAACATCTCTTGGTAAAATTAATCTGCAAA
5	18244261	18244380	-	18233488	18244380	SNORD81.3-201	TTAAAGTTTAGAAGTATGTGGAGTTTCAACCTTTGGAATCTAGTTAGATAAACAAACCTCTCCAGTACTGTATCATTTCACTCAGTTAAGAACCTCTAATTACCTTCCTGCATTCTCCCT
5	18836096	18836215	+	18836095	18849208	snoU13.189-201	GCTTGATTCAAAAATTAATCAGTTACAAGGACTACCTCTGACTTAAATTTCGGTTTGCTTGTGTAGGAGATCCTAGTATGGTAGTAATCCCAGGCTAATGATCTCATATTTATTTTGATT
5	18848950	18849069	-	18836095	18849208	snoU13.189-201	TAAACACATGGTACAATATCATAGCCACTACTCAAGAAAATGGGCTGAGATTTGCAAAGGTTTCTGTAAGTTTGAGCATACCTTGCTTCACACAAGTGAACATTCAATAATGGCAGTGGA
5	20571980	20572099	+	20571877	20576059	CDH18-001,CDH18-005,CDH18-004,CDH18-003,CDH18-006,CDH18-002,CDH18-202,CDH18-201	AATGTTTTTCCATTTATTAAGAAAGTCTACGGTGCAATTCAATATACATGGCTTTCAAAAGTGATAAGGGAAATACCCTTTCTTCCCGTAATACACCCTCCCATGAACTTCTGTGTATGT
5	20575940	20576059	-	20571877	20576059	CDH18-001,CDH18-005,CDH18-004,CDH18-003,CDH18-006,CDH18-002,CDH18-202,CDH18-201	TGCTTTGAGCCTCTGCCCTCTCAAGCCTTATCTCTAAGGGAGATAAAATAATGAAAAACACTTGGCTAAACTGCTGGCAAAACTCTTATTGTTTGTACCACTCTTGGAAAAGACTCTTGG
5	21614350	21614469	+	21614349	21617681	RP11-804N13.1-001	GCTTGGGAATTAAGCACTTTCTTTTTACCGCCCTCGTGCTTGTTATTTGATTTTGCAAGTGGAGAGTGGGCAAACCTGTGTTCAGCAACAATGTCTCTTGAGGCCTTCCAAGGAAAGATG
5	21735520	21735639	-	21733549	21735759	AC140132.1-201	AAACAATGAGAGCAACAAAAGCTCCCAACGTGATACCTCCCAACGAATTGTTTCCGCATGAAAGCAATGTATCTGCACTCACACCTGTTCACTTCAGTCTCAAACATGCGTGAATTCTGA
5	22844213	22844332	+	22844212	22853656	CDH12-002,CDH12-001,CDH12-003	GCTTCATGGAGTTACACATTAAGGTTTCCTATAATAACTTGGAAATCTACAGGAACAAGGGCAGGGCTTTGACTCATTATTTGGATGTGAATACATGACCCACATTAATGTTAGAGATAA
5	22853537	22853656	-	22844212	22853656	CDH12-002,CDH12-001,CDH12-003	TCGGGTGCTAACCCAGGTGCTATCACTTTCTCAGCGCCTAATCTTCACCCGCTGCTAGGCTCGTTTAATGAGTCTTCTGAGAGCTAAGGAGTCCTCGGATTCATTCAAAGCATTCTACAA
5	23503472	23503591	+	23503248	23512065	PRDM9-003,PRDM9-001,PRDM9-201	AAATAATGCTTTATTAATGCAGGTTTTTACAAAATTGGCATACGGTTTGCACTTAAAGAGACTGATATGAAACCACTATCCTCTAACACTTTATAAAATCCTGGAGAAAGTATGGATTTT
5	23511696	23511815	-	23503248	23512065	PRDM9-003,PRDM9-001,PRDM9-201	AAACTAACCAAGCCACAGTGAAGCCACCTGCCAGCCCTTCCTTCTTTTGTTGTGATGATAAATGTTCTGAATTTGGCACTCTTATTCACATTTAGATTTTATACATTTACCACTTATTAT
5	23948805	23948924	+	23948804	23956435	C5orf17-002	GCTTTAAAAAATTTTTGCTCTATCTATAAGTGCCAGAGGCTCCATTTCTTCCCAGTTTTTTGATATTTTTCTCTATTCTTGACTTTGGTTTTTCTACATACTCCTGCTCAGAGATAGTCT
5	23970037	23970156	+	23970036	23979872	SNORA40.15-201	GCTTAAGTACAGCAGGAACTGAGCCATGAGAGGTTCTGCAAAAAGAGCATGACAGGTTGATATTATTGCTCCTAATGCAAAAACTCACTTGGGGTGTACATGTAGACTTACCACTCATTA
5	24553237	24553356	+	24553236	24555930	RP11-116O11.1-001	GCTTTTGTTTGTCCATATTCCTGAAACTTTCTGGTATTGTTCCTTGGTGTGTGTATGTATTTATCAAAATTGCAGAAATGCTCAACAGGCCCTTTCAGTCTGCAGTCGCATGCCATTCTC
5	24555811	24555930	-	24553236	24555930	RP11-116O11.1-001	TATTATCTTTGAGGTATAGTAAAGATGGCAGCTCATTGTCTTCATGTTTTTTTCATGTGCTGTTTGTATTAGAATTCTCCAATCCCAATAGACGTATGTTAACCTTGCTAGAAGACAGTT
5	24643694	24643813	+	24643609	24648245	CDH10-001	AAACAATATTTGTCTTTGTACCTGTAGACTCCCCTTTTTTCATAATAAGGAGACAGTAGGTTTTTATTTTAGTGGCATAAAAACAATTTCAGACTACTGCTTTTGCCCATAGTTACAGTG
5	24648126	24648245	-	24643609	24648245	CDH10-001	TATTGTTTAGCAACAGCATGACAACTTCTAGGCATGTAATAGTTTCATACAAAATGGAAGGTTGTTTCATTTAATTGATTTTACTCAAATTGGATCTTTCACATTTGCAATGAAGAGATC
5	24802639	24802758	+	24802638	24812797	SNORD29.1-201	GCTTCCTTTTGTCATGTAAAATAGCATATTCTCTGGCCCTGGAGACTGGGATGTGGAGACCTTTGGAGGATATATGCCACCTACAATCAGTGAAATTTTTACATCATATACTTAATCTCT
5	24812584	24812703	-	24802638	24812797	SNORD29.1-201	CAATTTAATGCTGAAGATAATCATTACATTTTCCTATAGTAACTTTTTCATCATTTGCCTTTCTTTTTTACAAAATTATAGTCAAGTTGGATGTTTGAGTATCTACATTGATTTTGTCAT
5	25699446	25699565	+	25699370	25701793	U6.217-201	AAAATCACAATCAAAACTCATTTTCTAACACGTAATTAGAGCCAAAACATGACTACATTCCAGATTTCCTAAAATCCTATCCCAAATTAGAATGTTTTTAAATGTCAAAGTTTCACTCAA
5	25701366	25701485	-	25699370	25701793	U6.217-201	ACACTTTAACAGTTCTTAATTTTATTAAATATAGAGTTCCATTATGACCCATCAATTTTACTTCTAGATGTATACCTGAGAAAAAAGCACATATTTACATATACAGAACCTTGCATGCAA
5	26012419	26012538	+	26012418	26023259	U4.58-201	GCTTTCTGGGTCAAATGCTTATGTTCTGTTGAAGATTAAAGAATATATATTCACTACTTATGTGACATTATAATTTCTTTATTCTAATCATTAATAATATTGAACTTAACTATCCATAAT
5	26023140	26023259	-	26012418	26023259	U4.58-201	TAGATTGTAATTCAAGTACAGATTCCTTTCTGTGCCCACATTTTTCTCAGGTTCTGTGTTGCAGGATTTGCATATACTCAAAGCATTTAATCTATAGTCTATGATATTTCAGTCACAACA
5	27984976	27985095	+	27984698	27988667	AC010455.1-201	CCTTAGTTTTTACCTAATATACTTCTTTTTTGCCCTGATGGTATCATACAGGAAACAATATTATACTTAGTTATCTTGTTTCCTCAGGATTCTTGTGGCTGTGGTAGTTTCTCAGGTGTT
5	27988247	27988366	-	27984698	27988667	AC010455.1-201	GAGTATTAAAACTTAACTTGTAAATTTTGGGAAAGACACAAATATTAAGTCTATCCCTTCTTTTTTCCACCTCTTCTTCATAATTTAAGAAACACATATCTTAACCATACACACCTCAAT
5	28624034	28624153	+	28623953	28629278	U6.1267-201	AAAATTTTAAAATGAGAAAGCATTGAGCTAGAAAACAGATATACTGTACAGAATATCAGTAAAGTAAAATTTTGCAGCTGTAAAATGATATGACAAAACCTCTCAAAACTGATCTAGAAA
5	29071926	29072045	-	29064978	29072401	SNORA18.6-201	CTTTGCATGACTTTGGACACATTTCTTCAAAAAATCTTGGAATTATTCATGACAAATATCTCAAATTAAATGTTTAATCTATGAACAAACCCTTAAATAGTTAACAGTATGTCTCAAAGC
5	31189981	31190100	+	31189932	31195444	CDH6-003,CDH6-001	TGTGTGTGCGTGCGTGCAGCAGAGGTAGGGGATGGTCATTCATTCCTCACTGAAATCTGTGCTCGTGCACACCATGATGATTAAGCCATAAGCATTGTACTATGTGTGCTTTTCCTAGCA
5	31195325	31195444	-	31189932	31195444	CDH6-003,CDH6-001	TTCAGCAAGAAAAGAAAGGAAATAAGCAACCCTTGGCACTATTCATATAAGCATATTTGTTAGTCCTTCTTGGAAGAGTTGTACATTAACTAGGCATATCCCTGGGTTCCTTTTTCCAAC
5	31261045	31261164	+	31261044	31276080	RP11-152K4.2-001	GCTTAATTGGCTGTAAAACTCTTCTCTCAGAATAAATACCATATTTTTTTTTAAGATGTACTTGTAGGAAGGCATGTTTCCCTTTGGCTTCACTCTGTTTAATTCATCTTCCTTATTTTT
5	31275961	31276080	-	31261044	31276080	RP11-152K4.2-001	TGTAGGAAGATGGGAGTTTGCGCCCAGCAGCCTACACCAACACACACAGAGTTGCCCCCTCGAGGTTGCAATGGCACATTGACATCTAAACATAATCTCCTAATTTGATGAAGGCTGTCA
5	31521619	31521738	+	31521618	31534716	DROSHA-002,DROSHA-003,DROSHA-009,DROSHA-011,DROSHA-005,DROSHA-203,DROSHA-202,DROSHA-204,DROSHA-201	GCTTTTATAGTGAAAATTAGGACAAGGTTCTATAATGAAAGAGCTCTTAATGCTTATGGCTTATAGGCTTGAGTTGTAGATCTAGCTATCACTAACCTGCCATGAGGCCATGACTAAGTC
5	31534301	31534420	-	31521618	31534716	DROSHA-002,DROSHA-003,DROSHA-009,DROSHA-011,DROSHA-005,DROSHA-203,DROSHA-202,DROSHA-204,DROSHA-201	TACCCAAAGAGTGTTTCCTTATCAAACACGGTGTCTGCTGGCATATTCACAGGAATAAGGAGGTCTGGATGTGAGTCGAAATGTAAAAAACTTACATTACTGGCAGGAAGATGCTTTGAG
5	31596444	31596563	-	31588890	31596839	U6.60-201	CTGAATATTTCAAAATGGATTGTAGAAAACTAAAATGGAAATGACAGCAACAGGTCAAAGAAAAAGAATAAGGATGCTCTGAGGAAACCAAATGGACCTTTTCTTACCTCCTTATAAATA
5	31637184	31637303	+	31637183	31643254	PDZD2-009,PDZD2-001,PDZD2-201,PDZD2-202	GCTTTAAGTTCTCTTACCTCCAAGAACTCACAAGCTAGAAATATGTGAGACAAAACGCCATAATTCCTACAACATAATACACCTGACAAGGGTTAGATGAGCAATTTGCATAAAGTGCTA
5	31643135	31643254	-	31637183	31643254	PDZD2-009,PDZD2-001,PDZD2-201,PDZD2-202	TCAGGCAAGTCTGCTAAAAACTCCTGCCTTCTCCATTCCACTGGGCTCTCACTGACTTTGGTGAGAGGTTTATGCATTTCTGGACACACTGTTCGAAAGGACCCCCTATACAGCAGATGC
5	31823922	31824041	-	31810860	31824305	U6.1130-201	TATACTAGTAAGATGCAACATCCTTGCCATCAAGGACGAGAAAGTTGAGGTCAAGGAAATTCTGTACAAACAAGCCTTTCTCTTCCTAGCTATTTTCCTACCCTATTTACTATCCTAGTG
5	31824339	31824458	+	31824306	31824740	snoU13.281-201	AATAGAAAACAAATATAATGGCAACATGCAATTTAGTACTTGATCCCTCTCCTGTCATTTACTCATTGTTTTGCATGTATAAATCTTGCCTTCCTTAACCAGATTATAACCTCCCTGAGA
5	31824505	31824624	-	31824306	31824740	snoU13.281-201	ACGGCCGTGAACACCCAGTCATCATACTCACGAACTACAAAAGGATCAAGGCAGGCTGATTCTAAAGCCAGGATGTTAAACACTCACCCCACCTTCCTCCCAGTGTAGCCCCTATGGCAT
5	31836018	31836137	-	31829140	31836181	U6.1007-201	TCACTCTATTTCAAAACATCTAAGTCAGACTGGTAAATTGGGAGCACCAACGCAGAATCCTTTTTGCAAACATAGCAGATTTAAAAAGCACTTAACACATAATACTTCTATTTATTTTTA
5	32121228	32121347	+	32121227	32122437	CTD-2152M20.2-001	GCTTCTAGAGCCAATTACCAATTCTTGGGAAATGCAGTGTAGAAGTCAAACACCTTAAATCACACCTTGTGGAAACCATCAACAAAATCCAAACCTTGGAAAACTCTGCAGGACAAATGA
5	32173339	32173458	+	32173326	32178893	GOLPH3-001,GOLPH3-201	GAAGAAGAAAAAAAAAACATCCCCAGCAAGCAGATCCGGGCACCCCTCCCAGGTCCTAAAGCCTGCAAAAACCCAAAGAGTTCGTGGCGCTGGTGGCTCCAGCTGTTAGTTTCCCGGGCA
5	32178774	32178893	-	32173326	32178893	GOLPH3-001,GOLPH3-201	TTTCAAAATGCAAATCTGGTAACATCTCTCACCCACCCATCTCCTCTTCCCCCACGGAGGGCATTTAAAAGTACCCTTGATAGCTTCCCATTGAGTTTGGTTGGATAAAGACCAGATTTT
5	32234253	32234372	+	32234095	32238057	U6.57-201	AAGGTCACAAAGCTGGTGAGTCACAAGGCTGAGCTCTGAAAGCAGGGCTGTTGCTCCTACTTCACTGGGGGATTTGGTAATCCTCCCAGCTCAAGCAAAGCCTGTAGCCCTCAGGAGGCT
5	32319100	32319219	-	32309386	32319544	U6.563-201	CACGCCCGAGGATCTCATAATAGCGTCAAGTTATCAGAATCATCACATTGCAAACTAACCTGACCACAAATGGATGTTGAAAGTCAGGATAAAGTAATTATATAACACAGGATGATTTGA
5	32378244	32378363	+	32378184	32379710	AC008949.1-201	CCTAAATGTCTATCAAATGAATGTAAGTTAAATAAAATACGGCATGTCCATAGAAAGAATGCAGATGTGACTGCCTTTTCAAAGAACTCTAAGATGAGATTTGTTAAGAAAGTTTTAAAT
5	32379365	32379484	-	32378184	32379710	AC008949.1-201	CTGTTTTAAATGAACACAGGTCAAGGTTCACAGGGGATCAAGAAATATTATTCTTGTATAATCTGTTTACTTTGACCTAAATACCAGCTTTTAAATACTAACCCTGGCATAAAATACTGC
5	32388073	32388192	+	32388072	32398461	MIR579-201	GCTTAGGCTTAATCATGCTTTACAGTCAGTGCTTTAAGGAAATAGTTATTAAAACAAAGACTGAGTGTGGGGCAGAAGCAACAAACAAATAAGAACAGAAAAACAGCAGCTGAGTACAAC
5	32398239	32398358	-	32388072	32398461	MIR579-201	CATAAAGTTACATATTATAAAACCTTGAGCTTTGAGAAATTTTGTATACCAAAATAATGCTATTATTCGTCGTTATCTTCATTTTCAAGAACAATACTTGGCCAGCAGCAATTATTCAGT
5	32439159	32439278	+	32439158	32446669	ZFR-001,ZFR-201,ZFR-202	GCTTATCCATGCAGTGTACATCCTAAGGTCTCTGATTCAACAATGGAAGGATTGATGTTATTAGTCGTTGCAATATTTCTTTTTCTTGTAAAGCCAGTAAATTTCCATCACCAAGGTTGG
5	32446550	32446669	-	32439158	32446669	ZFR-001,ZFR-201,ZFR-202	TGACTGCTCAATGAAGTTCAAGGCAAAATACCTTTAAAATACAGTTCTAATGTCCTATGTGTAGGAGGTATTTCTTCCTAGCAACATCCTTGGGGCACAAATAACTTTTGCCTGGGAAAA
5	32537551	32537670	-	32522629	32537670	SUB1-011,SUB1-012,SUB1-001,SUB1-006,SUB1-007,SUB1-009,SUB1-201	TTGTGGCCCTTGGGTTTCATAAAGCATCACTGTGAGTCATCCCACTATCTCATGTCTCCATCATAGCTACACTATTTCTTCACTTGTATTGTCTGCCTCTCTCACAATCAGCCAGGCTCT
5	32682188	32682307	+	32682064	32690154	NPR3-004,NPR3-002,NPR3-001,NPR3-006,NPR3-005,NPR3-201	AAAATCTAAATGTTTTTCTTGTTTGATTGAAAATCCTTAGAATGTATTCTCATGTACATTCCCCAGATTTTTGCTAATGTAAATTAGTTAAGTATATAATTCTTTTGTGTTTAAGTCAGC
5	32690035	32690154	-	32682064	32690154	NPR3-004,NPR3-002,NPR3-001,NPR3-006,NPR3-005,NPR3-201	TTCCACTCATCACCCGCCCCCAGAAAGGCATTAAAATAATTCTAATTCTTATTTTCTATCAACATGATTTTCTAAAAGGATGATACCCAAAAGTAAAATGAGTCATCTCATGTAGCAAAA
5	32784671	32784790	+	32784600	32790278	AC026703.1-201	TATTTCTGAAAAAGGAAAAGTTGCCTCCAATGGGAAATCGAGGAACTTCTTGCAATGAATGAAACTCGAGGCATTTCTAACTGTATCTCCAAATGAACCCTGATTATCCATGCTTCTTTT
5	32790159	32790278	-	32784600	32790278	AC026703.1-201	TCTGATTCTTCTTGCTGAGTATGGCTGTTGAAGGGGCACTAAATTATTGATTATTCTTGAGTTCTAAAGACAACTGAAAAAGAAGCTGGTCCCTCTGAACACCATCATCTCATTCTCTCC
5	33277443	33277562	+	33277442	33284725	AC025472.1-201	GCTTTAGTGATAATTACCATGGAGATTTTAATTCCCCTCAGCCAATTAGCTTAGTTAGTGAGTGCAAGCGAAACCGAGGTCATGGTTTTCTGTACTTTATAAACCAAATCTGGATTTGAT
5	33284495	33284614	-	33277442	33284725	AC025472.1-201	TTACATAGATCTTTACAGTTTAGTAAGAAATACAACATCATTTATTACAAAAACCCAGTGAAGTAGCAAGGCAGATATTAATTTCTTTTCTTTTACAGATTGAAAGACAGATTTCAGAGC
5	33439659	33439778	+	33439403	33444684	CTD-2203K17.1-001	TTGAGGCTTCTTCAGTTCAGATGTCAAAACGCCATTATTTGGGGGTATGTTTCTGCGCCTCCAACACTGTTTAACAGGGAGGCTTGTTTCATCCAGTAAGGGAGTCAAGAAATGGTTCCC
5	33444477	33444596	-	33439403	33444684	CTD-2203K17.1-001	TAAGACAGACTAAGGCTCACAGAAGCAAGAACTAAAAGTTACCATAAGGAATACAGACTTCAATTAGAAGCAAGTGAAGTCATAGAAAGTTTTAAAGTAATAAATCCTGTGCCAGGAATG
5	33883764	33883883	+	33883763	33890008	U6.286-201	GCTTTTTCGCAAATTCATGATACTAGTGTGCCATGAACTGAGGTGTATAACTGACTCAGTCCTCTCTCCTGTCCACTCACTCCCTAAGAAATGTCTGCTCCAATCTGTATTGGAGGACCT
5	33889533	33889652	-	33883763	33890008	U6.286-201	AAGCATTTCACCAACCACAATCAATTCCCTAGTGGATTTACAAATAATCCACATTTGGTGCAAAGGAGAAATTTCTAAGCAGACTTACATTTAGAATTAAGAAGGAAAGTCACAAAGAGG
5	33890010	33890129	+	33890009	33892857	ADAMTS12-002,ADAMTS12-001,ADAMTS12-003	GCTTGGAGCACTTTATAGGTTTTTTGAACAGTGGATACTCTCAGCACATAGCTCTAGATAGAGGTGACTAGGGAAAATAATCATATCTCACTTTCCAGAGAGCAAAAACCATGGCCCCGT
5	33892738	33892857	-	33890009	33892857	ADAMTS12-002,ADAMTS12-001,ADAMTS12-003	TGAGCCTCTGAATGAATGGACGCCCTCTCCAGGGTAGCCAGTTCAGGGAAACTGGGGAGATACCTTAACACCTTCCTGGGTTGACTTAATTCCTGGTTTCCTTTTGAGTGAATGGAGGTG
5	33935311	33935430	+	33935310	33941010	RXFP3-201	GCTTGAGAAGTAATTCAAGTGGTTTCCACTCATTCCCTTGGAAGAGTCCTTAGAATGTACTTCCATTGGTCTGAAAAACGCCTGAAAAAGAGTCCTGATGCTAACAGTAATGGAAATAGG
5	33940891	33941010	-	33935310	33941010	RXFP3-201	TTTAGTCACCACATTTTATTAGCGTTGAATATCCTCTCTACCTCCGAACCAACCCCTGCCATTCTGCCTAAACTGTGCCCATATATTTAGACCTGTCTCAAATATTATTTTGACCAGAAA
5	33978864	33978983	+	33978594	33987346	SLC45A2-001,SLC45A2-002,SLC45A2-005,SLC45A2-003,SLC45A2-201,SLC45A2-202	ATATTTTAATTTTTTTCCATCAACAGTACTAAAGCTCAGATGAGATGTACTAAGAGCCTGAATGAAGGTAATATTAAAATTATTGATGTTTGCTGGCACCATACCATATACTAATATCAA
5	34005802	34005921	+	34005801	34018330	AMACR-001,AMACR-002,AMACR-008,AMACR-003,AMACR-201	GCTTCCTGACTGGCCAAATCCACTCAGCCTGGCATAAATAAGCCTTGGATTTTCCCGCTGCAGAATCTCTGGGCCCAGCTGGAGTTTCTCCATGACACCTTAAGAGAAAAGTAACGATCT
5	34524101	34524220	+	34524100	34527627	AC114302.1-201	GCTTTTGTAATGAGGTGGTGCAGCATCTTCAATCCCCAGGGTATCTCCTATAACTTTCTACAGGATCTGATGCCATGCTAGAGAGTTGCGAAGCTCTGAATAGCTTTGCTTACATAGAGT
5	34527398	34527517	-	34524100	34527627	AC114302.1-201	AGTGAAGCCATGACTAAGTCCACATGGCCAGGACTCCTGACTTGCCACCATGTCTCTTCTTTTATCCTCGATTCTGTTTTCTTTTGGTAATGAATTTAGCAGAGGACAGAGAATGCTATA
5	34655355	34655474	+	34655354	34664122	RAI14-002,RAI14-022,RAI14-010,RAI14-007,RAI14-001,RAI14-003,RAI14-005,RAI14-011,RAI14-014,RAI14-015,RAI14-006,RAI14-009,RAI14-017,RAI14-008,RAI14-201	GCTTTCTTCCCTGAGCAAAGGAGGCAGAGCTAACGAGGAGAAGGGAGGAGCTTAGGTGAACAGAACTGAAGTCACAGCTGGTTAGCATGACTAGAATGCATGGAAAAGCCAGCCCAAATT
5	34663969	34664088	-	34655354	34664122	RAI14-002,RAI14-022,RAI14-010,RAI14-007,RAI14-001,RAI14-003,RAI14-005,RAI14-011,RAI14-014,RAI14-015,RAI14-006,RAI14-009,RAI14-017,RAI14-008,RAI14-201	TTCTGCTTATTTAGAAGCAGGGATTAGCAAATCATGAAGAACTTCCCAAAGGTGTCCCCTTGCCCCGGTGTGACATATGGTCATGGAATTATACGGCAAGACTAATTTCCAGTGAATGCC
5	34793099	34793218	+	34793053	34802656	AC026801.2-201	ATATAAATTTAGGTTGATATCAGGGATTTTCTTTTACAAAGCTATGTCTAAGAAAATTCTTTTGTGGGACTGGAAATTGAGCGCAGCTTCCTAACACCTCACTTCTGCCTTGTATTGATC
5	34802537	34802656	-	34793053	34802656	AC026801.2-201	TGGTGAGGACAGACACCCCTGTTGATTCCCTGCTGTATCTCTAGTATTGACAACTCTGCTGCTGCACAGTAGGCTCTCAATACATTTCTGTCCATCTGAATTAGAGGGTATGCTAATTTC
5	34837532	34837651	+	34837175	34843491	TTC23L-001,TTC23L-201	AAAAAAGAAAAAAAATAGTCGCCAAAGTTATTTTATTTTGATTTATAATTTTTACAGATGCAGGCAACATGCTTCCGGTCAGAGCTAATGAAATGGAGGCCGAATTAGAGCGTTGGCTTT
5	34843372	34843491	-	34837175	34843491	TTC23L-001,TTC23L-201	TCAACCTCAGGGACTTCAAAGGAATGAGAAACATTGAGGTCTTGACAAATGATTTGAGAATGTAAATCCCTGAACTAGCTTTGAACATCATGTTATAGAAGGTGAGAAAGATGGCTGGAG
5	34922297	34922416	-	34907949	34922517	BRIX1-001	TTTCGTGAAATCAAAAGTTTGCTTCATTCTCAACCCTTAACATGAAACACTAGGAGTCTATAACATAAAAGGTACAAAGAACAAATCCACTTAAATGAGTTTAACCAAAATCTTAATACA
5	34928475	34928594	+	34928474	34934071	DNAJC21-001,DNAJC21-002,DNAJC21-201	GCTTAGCGTGGGTTTTTTATTTTACTGGGGGCAGCATATTGGGGAAGAGAAGGATAACCTTACTAAACCGCTTGGGTACGCCAACCCTGTGCAATAGATATTAGCAACATAGCTAACCAT
5	34933952	34934071	-	34928474	34934071	DNAJC21-001,DNAJC21-002,DNAJC21-201	TCCTTCTGACCCAAACGTTAGATTTTATGTGATGACTAGGTGACAGATGTTTCAGAACACACCAAAAACCATTTAATGTACTAAATTTGAAAAAACAACCACCTATATTGATAACTGCTC
5	35034225	35034344	+	35034071	35036969	AC010368.1-201	CTTTTGCACCGACCTAATGTATCTTGAAAAAGGAGACAAAATGTGTGTTGAACCCTGGTAGTACCATGACTACTTAATACTTACCTCGACACACATATTCTGGAATGTCATTTAGGTAAT
5	35036850	35036969	-	35034071	35036969	AC010368.1-201	TGCCGCACTTCTTCCTGAGCCTCTTAAGGTACAATGCTCTTCCTGCAGGAGGTGAATGTTATGGGGGAAAAAAAAAGGTATGATGCTCCCAGCTCAAAGAGACAGGAGTCTTATGATTCT
5	35051450	35051569	-	35043481	35051569	AGXT2-001	TGGGAATAGCTCTTCCCCCATACAGGAACAATCCCAGTCATAGTGAACCAGACTCTAAGGATTCTCATCTCACTGTGATTGAAAACAATAATTAAGCCTTGATTGTAAAGTTCAAGAGAA
5	35227511	35227630	+	35227454	35233599	PRLR-006,PRLR-007,PRLR-004,PRLR-001,PRLR-008,PRLR-009,PRLR-015,PRLR-013,PRLR-014,PRLR-011,PRLR-012,PRLR-203,PRLR-202,PRLR-201	GTGTGAAAGTGCTTAGCACATCTTAAAGGCTCAGTAAATAGTAGGCATGAATATTGCTATCTTTGCATGCAGGAATACCTCACCAAAGTATACTGATAGATCTTTGGCTACTCTGTGGAT
5	35233310	35233429	-	35227454	35233599	PRLR-006,PRLR-007,PRLR-004,PRLR-001,PRLR-008,PRLR-009,PRLR-015,PRLR-013,PRLR-014,PRLR-011,PRLR-012,PRLR-203,PRLR-202,PRLR-201	GAGCCACGGCAGAAACCAACAGAGGAATGCCACAGACAGAGGGGAGGCTCCCGCCAGAGGATGGCAGAGGCCTGGAAGCCAAGGCGTGAGAACTTCAAGAGGAGGAAGTGAACCGAAGCC
5	35423282	35423401	+	35423281	35431780	U3.17-201	GCTTAGGCTCTTCGCATTAAAACTAATACATAGCTGGTGCACTCCCAGGGGCTAAGTGAGGCAGAGCAAAAACAACTGTGGAGAAAAATGTGCACAGCTCAGGGCACACAAACTTTCCAC
5	35431551	35431670	-	35423281	35431780	U3.17-201	AACCCACTCACACCTGATAGTAGGTATCAGAGTCAAGTCAAAAAGGAGTCTGGAAACATTGCTAGATTTTAATTCTTTCACCAGAAGAGCAGAAGACTCAACAGCTCATCCATAAAGCAT
5	35621854	35621973	-	35616137	35621973	SPEF2-005,SPEF2-001,SPEF2-002,SPEF2-011,SPEF2-006,SPEF2-004,SPEF2-201	TTTGGTAGTAGAAGTAACATTGGAAAATACTATTGAACAGTGTGGCTTCCCTAAGTACTGTAGGCCAGAGGGGCAGGAATTCTGACTCTAATCTAATCTAATTTCACCTGTCACTGCTAT
5	35638255	35638374	-	35632544	35638418	U7.13-201	AATGAGGGTCACACCGAGAAGCACCTTATAAGCCATGACCTTGAGAGCAACAGAGAGACTGGAACACTTGAATTTCTTAAGCTGATGGGGATATCATACCTAGAGATATGAGTGTAGAGT
5	35822626	35822745	+	35822625	35827348	CTD-2113L7.1-001	GCTTGTTTCAAAACAAATCTGGAAAGAGATGCCACCAGAGTCTTGTGGCTGCAGTTCAAAGCCCCAAAGGGCCGCACTGGGCTCAAAGCAGCGCCTTGAGCACTCGAGCTCCAAACACAT
5	35827229	35827348	-	35822625	35827348	CTD-2113L7.1-001	TGCATGACATTCTTCTGGATGAAGTGAAATAACTTAGTCTCTCTTCTTTAGGGGTATGAAGGGGCCAGGTCCCAGGATGCTAGTGAAACACCATTTTTTGGCATTTACTTAACAGCTTCC
5	35851947	35852066	+	35851946	35853168	IL7R-004,IL7R-006,IL7R-001,IL7R-003,IL7R-007,IL7R-010,IL7R-009,IL7R-201	GCTTCAGAGTAGAATTGAGGACTCTTGCCAGTTCTCCCAGTGGTCCAGATTTGGAAACGACCTGCAGGGTGTGGCCACCAACTGTGGTCCCTCAGGAACCACTCTGCAGGAATGGAGCTT
5	35853049	35853168	-	35851946	35853168	IL7R-004,IL7R-006,IL7R-001,IL7R-003,IL7R-007,IL7R-010,IL7R-009,IL7R-201	TATAAAATAGTCCTTAAGCCTTTAGCAATTTGTCCTAAATGAGGATGATTTAAAAGTCACTCACCTTGGGACTATATATTGAAGGACAATAAGTGAAACAGCAATAATAACAGGCAGTAA
5	35933567	35933686	+	35933566	35938991	CAPSL-001,CAPSL-002,CAPSL-003,CAPSL-201	GCTTATTAGCAATATTGAGTCCAAAGCACACTAAGTAAGAAGGACTGATGCTGTTTGTTACTGAAGAGCATTTGCCTGCTCCTCCCTCGGTGTGAAGAACTCCTGTCCAAGCTAGAGGGG
5	35938872	35938991	-	35933566	35938991	CAPSL-001,CAPSL-002,CAPSL-003,CAPSL-201	TTCTGGGGACTACAGAAGGACAGGAAGGTGCTGCCTAAAAGAAAGAAGACAATGTGCTGAATACTACCTTACAAAACATGGGAGACAAGTTTTGATGCTGTTCTAGAAACCAAACCATTG
5	36065079	36065198	+	36065078	36074208	UGT3A2-001,UGT3A2-002,UGT3A2-005,UGT3A2-201	GCTTGATCCTCAAAAGAGGTACAAGTTCCACGAAATCAATGTCTTCTCAGTACATGTTCTAATACACAGCCTTTGCTTGAATCTAAGGTTCTCAGCAGCAGAGAAAGGAAGATCAGAAGA
5	36074037	36074156	-	36065078	36074208	UGT3A2-001,UGT3A2-002,UGT3A2-005,UGT3A2-201	TGTCCTGCCTAGGGACTTAGACTCCACACACTTGACCTACTGCATCACCAGCCAGACACATTCCACAGCCCACTCTGACTCTTACAAGCACAGGGGATTGGTATATCACCGGGGTGTTGT
5	36142049	36142168	+	36141988	36148606	MIR580-201	TAATTTTTTATGTAAATCTATAATGCTTTTGAAGGATGTGCAATATGAAAGGAATACCATAAGTTCAGAAATACTTGTCTTTATTATAACCTTGTAAATTAGGCAAAAGTGAAAATACAT
5	36148400	36148519	-	36141988	36148606	MIR580-201	TTAGGAAGGACTTTACAGATTATTCTCTATCAAAATGTCTTGCAATTTCTATGTATGAAATCTTTAAGAATTCAGTAAAATTTTAGTTCTTTTTTCTTATATGCTTACATGATTGCTACC
5	36151677	36151796	+	36151501	36154842	LMBRD2-001,LMBRD2-201	GACTCAAAAGCGCCTCACGCGTTCCGCCTTAGGCTCACCGTCCGATCTCGCCAGACAGCGTCTGGACGGGACCGGGAAACGGCGGCCGCCACAGCTGTCCAGGTTCTGGGATCCACGCTC
5	36154414	36154533	-	36151501	36154842	LMBRD2-001,LMBRD2-201	AAGACCCTAAGTTTCTACCCTTGATGCCCCTGCAGCTGAGTCTCAACACATCAGTGTGTCATTTTTAGAAGGTTAAATCAGGTCCCATCACAACTCTGCTCAACATTACCTCCAGCCTGA
5	36154857	36154976	+	36154843	36159411	U6.243-201	TTGGGGGTGAGGGTGGTCAGATTCCGGATATATTCCCACATTAAAGTCAACAGAATTTAGGAGGCTGTTGAAATCATCTGTGGAAGAGGTGATCAGAGTCTAAATTGAAATCAGGTGGGG
5	36159292	36159411	-	36154843	36159411	U6.243-201	TGCTATGAAGTACAGGGCAGGAGAAATAAATTAACAAACTTGGTGCTTTCTATTAGGAAGACATAAGAAATCAGGACCAATTAAAAGAGCAGTAGCAGCCAGGTAATTAAAGTGCTAGAG
5	36220367	36220486	+	36220227	36221161	CTD-2320O4.2-001	GTGTAGATGAGAGTATGTGGCACCTAAAGATGTCCAGAAGGCTCAGTCATCATCATTTAATGATACTCCAATCTTGAAGAAAAGGCTGAGGGTAGGCTTAGCAAAACAAACTCCTGATAA
5	36221042	36221161	-	36220227	36221161	CTD-2320O4.2-001	TAATATTCAAAATGGGATAGAGGGCATGTGGTAGTCAGCCTCCAAGGTAGCTTCCTAGTATTTAGGTACCCTTTAATGTACTCCTCCCTGCCCCCCAATATTCAATCAAGGATGGCCTGT
5	36239980	36240099	+	36239979	36242627	NADKD1-001,NADKD1-010,NADKD1-003,NADKD1-002,NADKD1-009,NADKD1-004,NADKD1-007	GCTTCGATAAAACTGTATGCACATATTTATGCATACATGGCATTTGACAAATCCTACAAGCTAGACTTTGCAAAATTAGTACAACCCAAAGGGCACACCACTTTCCCCAAATAGTAACAC
5	36242421	36242540	-	36239979	36242627	NADKD1-001,NADKD1-010,NADKD1-003,NADKD1-002,NADKD1-009,NADKD1-004,NADKD1-007	GCCGAGAGGATTTCGTGCCAAGCCACGCACACGGTGCAGCAGGAGCCGGGTCCGCCTCCTCAGCCCCCAGCCCGGCCCCAGACACACCAGCTATCACACCGACCCTGGTCAAATAAACCA
5	36301573	36301692	+	36301572	36309570	RANBP3L-001,RANBP3L-003,RANBP3L-002,RANBP3L-004	GCTTTTTCCAGTCATGATTCTTGAAATAAATAATCACCAATGTTACTTCTCCTAAATATAAAGATGCCAATTCATTTGGTTAAAAACACAACTTAATTCCTTCATTTCAAAACAAATTGA
5	36309451	36309570	-	36301572	36309570	RANBP3L-001,RANBP3L-003,RANBP3L-002,RANBP3L-004	TCCTGGATAACTTTAGATACAGCCACCTATCCACTCTGGACCACTTGAACATCTCTGGACTATTTTGTAAGGAAGAAAGAAAAGTTTATCCTGTTTGAGCTACTGTGTTTTAGAGCCTAT
5	36604969	36605088	+	36604674	36613166	SLC1A3-001,SLC1A3-007,SLC1A3-009,SLC1A3-010,SLC1A3-011,SLC1A3-202,SLC1A3-201	ATAAATGCTTTTAAAAGTAGTCATGGCATTGAGAAATGGCTCCATGCACCTAAACCAGAGGCACCAATGTAAAAACTAGTAATTGTGTTTTAACACAAAAGATTGAAAAGCGTTTTGTTT
5	36613047	36613166	-	36604674	36613166	SLC1A3-001,SLC1A3-007,SLC1A3-009,SLC1A3-010,SLC1A3-011,SLC1A3-202,SLC1A3-201	TCTTCCATTGTATATGCACCTCGGTGGCATCCCGCCCCACAAACTCAACAGGTCCAAACTGAACTTACCCTCGTGCACCCCCAAGGCCCCAGTCTTTCTCCTGTATCCTACCTTCAAATG
5	36724573	36724692	+	36724572	36729955	CTD-2353F22.1-001,CTD-2353F22.1-002,CTD-2353F22.1-003	GCTTTCTCTATTTAGAGAAGAATTCAAAATGGATGGCAGGAGATTTGTTGAAAATAAGGAAGAGGGAGGGAAAGGTTAGTAAATAATAGGTCAAATCTTCAGCCTAGAGGGCACTACTAA
5	36729836	36729955	-	36724572	36729955	CTD-2353F22.1-001,CTD-2353F22.1-002,CTD-2353F22.1-003	TAACATACAATGTCCGCCCACCCATCATCTACCCTTCGAGGGCAAGCAGTGTGGAAAGTCAAAGTAACATGAGCTTTGTAACTCTCCCTGCTCACTACTAGTTCTGTGACCATTGGGATA
5	36872880	36872999	+	36872787	36881858	NIPBL-001,NIPBL-002,NIPBL-008,NIPBL-009	ATCTATGTTGAATAAAATCCATAAATACTATTTCCAAATTTGATTAAGGTATTTACTTTGAAAACCTGAAACAGGAACATATTTACAGTGTTAAGTGATTTGATAATTTTGTAGTTCTGC
5	36881739	36881858	-	36872787	36881858	NIPBL-001,NIPBL-002,NIPBL-008,NIPBL-009	TCACAGACTGCTTAACAAAAATTGTTTTAAACACAAGATGGTAAAGAGTTATTGATTTTTAAAAGTATTATAAATACAGAATATATAGCCTGAATTCTATTTCAGCTTCTTTGCCTGAAG
5	37245986	37246105	+	37245985	37252482	C5orf42-001,C5orf42-014,C5orf42-203,C5orf42-201,C5orf42-202	GCTTAATACTCTATAGTAGCCTGAACATTTTGAATTGTTTTAAAATACCTCGTTAGAATTAATAGGTAAGGCTACCTAGTAGTTGTATTTCAATTTCTTTGAAGTTTAAAATTATAGGAG
5	37251992	37252111	-	37245985	37252482	C5orf42-001,C5orf42-014,C5orf42-203,C5orf42-201,C5orf42-202	AGGAACAAATATCCAGGCTATATCTACTGTTTTCTTTGGGTTTGTATAGCATGTTCTTTATTCATTGCTAGTAAAATACTCATCTGTCTCCCACTAAACCTGTGATATTCTTGAAAGCAG
5	37326026	37326145	+	37325948	37332645	RNU7-75P-201	ATTTCTTTCTCTAGGAACTTAATGGCTTTATTCAGTTTTTAAAACTTGCAGTGGTTTCATTTAACATTTTACTAAGCTATCTAGAAGAGTGGAATACTAGAAAATTTTCATACCTGATGT
5	37361449	37361568	+	37361448	37372116	NUP155-001,NUP155-004,NUP155-003,NUP155-201	GCTTCCAGTCATCCTGAAAAGGCCATCCACACAGGAACAAAATAGCTAAATGGCAACTTATGCGGACTAGGATTCCCCATCCTCTTACATCATGCCATTCCACAGGGCCCTTTGATAACT
5	37371951	37372070	-	37361448	37372116	NUP155-001,NUP155-004,NUP155-003,NUP155-201	TGATTTACCCACTCAGGTTGCCTTCTGTAGTAAATGAAGCCTCTTTTACCTCTCTGCTTTCTCCTATCCTGCTATAGTTTATACCTATCCAAATAGAAAAATTATAATGAAGCCCTTTGT
5	37612243	37612362	+	37612242	37626213	U6.886-201	GCTTTGTCTCTTCAATAGACCTAATTCTGGGAATGTAGAAGAATATATATGTATATATTGACAGCTAAATGTCTACTGCATAGTCCTACAGCATGTTTTATAGATGACATCTGAGATATA
5	37700111	37700230	+	37700110	37702916	U6.442-201	GCTTCGCTGTAAAAATGGGGATTTTTACTGAACTCTTTACTCTCCTCACTTGCACCTGATTCTCATTCCTTATTGGACCCAAGGGGTTGAGGCAGGTCTCAGCTGTGGGCACTGGGGAGA
5	37702534	37702653	-	37700110	37702916	U6.442-201	TTTAACTTCTACATTGTAATTTTTTTAATGTAAAGGAAGTATAAAAAGACTCAATATAGACATTAAGAGTGTCTACGGACAGATATATATTTGACTAATGTCTAAGTAATGATTATTTTG
5	37801556	37801675	+	37801478	37802198	AC008869.1-201	AAAGAACTGGGAAGAGCTCAGCTTGCATGAACTTGCAGTGTAAATGGGCCAGGCCAAAGGCAGTTTTGGCGGTAAGATTGTGATCAGGGAACCCTTACTTAGTGTTACAGACACAAGGCA
5	37802079	37802198	-	37801478	37802198	AC008869.1-201	TATGTAGACCATAATACCCTGGAGTGAATATTAATTTGGAGGTGTAATGAGTCATATAGGGTCAGCTAAGAAGTTGTGCTTTTCTCAGTTGATAATGCCAAGCAGACCTCCTTCAACTTC
5	37833946	37834065	+	37833843	37841751	GDNF-001,GDNF-003,GDNF-004,GDNF-002,GDNF-005,GDNF-006,GDNF-201	TATTTTCTAATAAGAATAACCTGGGTTTTTTTCTCAAGAGTTAGCATTGTCTCACGTGGAGTGAGCTACAGTCTTTGTCCCTAGTCCCAGCCAGCACTATTTATGGTTAAGTCTTTCTAG
5	37841632	37841751	-	37833843	37841751	GDNF-001,GDNF-003,GDNF-004,GDNF-002,GDNF-005,GDNF-006,GDNF-201	TATTCTGCCCTCTAATTTCTGAATCTAACTACATTTCTACCATAAATCTATCAAAGAGGGAAATGTCATTTTCTGCAGAACTCCAGAGAGCATCCTAATTTCAGCTAAGGTATGTTTTGA
5	38083299	38083418	-	38081722	38083418	AC074129.1-201	TTTCTCCAGCTATATAAGAAGAAAAGGGATAAATGAGTACATCAATGGAAATACTTGTGGGTGGAAAAAGACAGGGTTGGCCAGAGGGACCGATACAAGGAGTTGGGATTACACAGGTGT
5	38253230	38253349	+	38253197	38260730	EGFLAM-004,EGFLAM-001,EGFLAM-002,EGFLAM-003,EGFLAM-005,EGFLAM-009,EGFLAM-008,EGFLAM-010,EGFLAM-201	GTGACCTGGGGCAAGTTGCTAGCCATAAATGAAAAAAATCGATCAATCATACTACATTAAAACTAGGGTTTCTGTTCATTAAAAGTCGTCAGGAGAGTTAAAAGCCAAGACAGAGTGAAG
5	38260553	38260672	-	38253197	38260730	EGFLAM-004,EGFLAM-001,EGFLAM-002,EGFLAM-003,EGFLAM-005,EGFLAM-009,EGFLAM-008,EGFLAM-010,EGFLAM-201	CTAGGTTGAACCTAGTCTAAACACTTCTATCTCAAATTTGATGTAATTAATATGCCAAAGTATTTAAGAGGTGGTGTTTCCACTATCAAAACCCTATCTATGCTTCAAATAAAACCAAAG
5	38290613	38290732	+	38290401	38297302	EGFLAM-AS4-001	ATCTTGTCCTTTTCCTTCTCAATCCCTTTTTTCATGCCGTTTCTTCTTCCACTTGGAGTTCCCTTTGCCTCTGGCCTCCAATTCAAATTCCGTCTGTGCTCTGCCCAGCTCAGTTGCTTT
5	38339364	38339483	+	38339116	38347329	EGFLAM-AS3-001	CCCTCCTCCTTCCTAATTCTGCCACTACTCCAGGCTAGAGCCTTTTGAATTGCTCTACAAGGAGTTAGCACCAGTGCTCATAACACTATTATAATGGTGGTGGTGGTGCTAACTCCTGTT
5	38347136	38347255	-	38339116	38347329	EGFLAM-AS3-001	TGATTAAAGAAAGAAATCAAGCCAAGATGTCTCATGTAAACAGATGACCTCATCAAGAAGCCAGCCGATACTACTGAGCCCTGCATCTTGACTCACAGCATCAGTACTCCTGCCCCAGGC
5	38398706	38398825	+	38398705	38407459	EGFLAM-AS2-001,EGFLAM-AS2-002	GCTTGCAGGGCCAAGTCACTTAGGATCTTGGGAAGACTTTGAAGGGACTCAAGTCACAGGTCTGACCTGACATTATTCCGTCTAACCAACCAATTCTTGAACATTTGCACTGAAAGAGAT
5	38407340	38407459	-	38398705	38407459	EGFLAM-AS2-001,EGFLAM-AS2-002	TTAACTGCGTATTTTGGTAGAGATGTGATTATAGTAAAACCTACCTCTCTAAGATAGTATCAGGATGATTTATTGATTGCTTTAAAGGGACTACACATTTGGCACACATAGAAATAGGGC
5	38416281	38416400	+	38416190	38430297	EGFLAM-AS1-001	AGTGCTCCCAGGAGAAACTGCTAAGAGAGAGGAGACGGACAGGGAAGAAGAGGATATCAGCAAGAGTGAGATCTCAGGCCAAGTTTTTCAGGGTATGGCTTCTGCCTGATCCAGTAGAGG
5	38430178	38430297	-	38416190	38430297	EGFLAM-AS1-001	TGGAAGAAGAGAAAAATTGTAAGAGCTATGATGTAAAAAACAAATTATTTGGCATACCAATGTCTGTAACATACTTTGAAACGCATAAAAAATAAGAAGGACCTTTCTGCTATAGGCCTG
5	38467651	38467770	+	38467650	38471843	CTD-2263F21.1-001,CTD-2263F21.1-002	GCTTGTTTTTAGCACTGTGAGTTCCCAAAGGAGGAAGAATAGGCAGTAGGGGGGCCCCCAGCCTCTCTGAGCTCCGACAGCAACCCCCACCCCAGAAGGCCGTTCTTCCTGGGAGGGAAT
5	38471724	38471843	-	38467650	38471843	CTD-2263F21.1-001,CTD-2263F21.1-002	TATGGCCTTGCCATCAGGGGAGTCCTCACAGTGATCTGGCGAGCACTCTGGCCTGGCTTGTCATGTGCTCATTCCTGGTTCAGTCCTGTGGCTGGACATAGGTTCTATTCAAAGGACATT
5	38607549	38607668	+	38607548	38608600	LIFR-001,LIFR-003,LIFR-004,LIFR-005	GCTTTCCTTTCTCGAACCCTATTGAAAATTACCATGCATTCCTCCTTCTAGCAGAATAGAACGTCTTGCACAAGAGGAGTGGAACAGCGGTCAGAGCATTACAGCTGACTCATCTTGACC
5	38608481	38608600	-	38607548	38608600	LIFR-001,LIFR-003,LIFR-004,LIFR-005	TCAAAGTAAGATAAATTCCATAGTTCTCTATTTCCCATTCCGACATGTATAACTACCATTTTACCTCTGCTCTTTCAATAGTTTCGAAAATGTACTGTTAATTCATCATCAAGCATTTCA
5	38782994	38783113	+	38782993	38785352	RP11-122C5.3-001	GCTTTCTCTCAGAATTGAAGGCAGTAGGGGAGGGATACAGAAGTTCCGGAAATGGCTGACTGTGTAGACAAGATGGTGTGGTTTCAGAGTACAGCTGAATATATACAGCCAACCCCTTTT
5	38785233	38785352	-	38782993	38785352	RP11-122C5.3-001	TCTTACAAATCCTGTGTCTCACATTTCCCTAATGGATCTTCCTGTACATAGAACCAACTATCTATCCAACATATCTTGCATTCCCAGCCCTCTGCCCTCTTATTTATGCTATTCTTTTTG
5	38814990	38815109	+	38814875	38822700	AC091435.2-201	GAAATAATTTCATACTCATATAGAAATTTCAAATAGAAATTTGAGTTCAATGAGTTCCTATGAGCCCTTCATCCAGCTTCCTCCAATGATATAATCTTGCATAAGACAAGTTCAATTCAC
5	38847124	38847243	-	38841825	38847330	OSMR-003,OSMR-001,OSMR-004	AGAGGTGATAAGTAGTTTGACCCATGTTCCAAAGTCAGTTTTAATCTTGGGAATAAAACCTAAAAATTTCTTTCTCCTCCATCAGAATTCCTTCTAGCTCAAACTAAGTATCCTACATTC
5	39072912	39073031	+	39072703	39078444	RICTOR-002,RICTOR-001,RICTOR-006	GTACTCTTGTAGCTAAGTGAAAGCTGACCATTCAGTTTATAAAACAGTAATCTTACATCGTGATAAGCAAAATAAAACAAATTAGAAAATGCACTATGCTTTCACTCTAGCCGTTGTCAA
5	39078325	39078444	-	39072703	39078444	RICTOR-002,RICTOR-001,RICTOR-006	TTTGTATCACTGGGTGGACGAAATGGGAAAATGAGTTTTATGGTTTAGAAATGCGGCCAATACAGTAGTTCTTCCATTTTTAACTTTGCATTTTGTGAGGTCTCAGCTATTAAAACCCTA
5	39271261	39271380	+	39271210	39275349	FYB-001,FYB-002,FYB-003,FYB-004,FYB-010,FYB-009,FYB-005,FYB-006,FYB-007,FYB-201,FYB-202	CTAGGTTCATGTATTAATTTTGGGGTAATATTTGTTAGCATCAGATGTTAAGGGCATAGTATTTGATCCCAAGTAGTCAGACTTTCCAATCATCCATGTACCTCTCTGAACACATTCTGA
5	39275230	39275349	-	39271210	39275349	FYB-001,FYB-002,FYB-003,FYB-004,FYB-010,FYB-009,FYB-005,FYB-006,FYB-007,FYB-201,FYB-202	TTGTTGTCTCTTTGCTCTCCAGGTTAACTGGTTTGATAAAAACTCCTTAAGTGAAGTCTAGATTAATTTTTTCATTGTCCTATTTTAGCAGATTGTTTTTACTGTAGTAAATATTCACCT
5	39423903	39424022	+	39423842	39431669	C9-001	AAGAAAGGGGAAAAGGTGGGGGGTGGTTGGGGTGGAGATAACACCCAGATTCCTTAAGTGTTTTTAATCCAGTTGAATTTCCCTTTGGACTCAGCTCCCTGCTGAAACTGTCTGCGGACC
5	39431520	39431639	-	39423842	39431669	C9-001	TTATTCATTTAAGATGTTTGGAAAAATTAATGTTATTTTGCATTATCATCAGCACCGTGCTATGTGCTAACTACTACTGTCGACCCTTGACACAACTAACTTATTTCATTCTGATAACAA
5	39462084	39462203	+	39462083	39466709	DAB2-001,DAB2-004,DAB2-002,DAB2-011,DAB2-014,DAB2-007,DAB2-201	GCTTGTTGTTCTTGTTGCTTCTGCTGGGAACGACCTTTCTAGATAAATCTAAATCCAGTCAATTACTCTTCAAGGCCCAAATCAAGTGCAGTTTCCTCAGATATTCTCCACCCAACCCTG
5	39466529	39466648	-	39462083	39466709	DAB2-001,DAB2-004,DAB2-002,DAB2-011,DAB2-014,DAB2-007,DAB2-201	ATCCATTGTCTTCTCATCAGGAATAATTATTTCTACCATTTAGGGGTGCTGTGTGTCAGCATTGCAGCAGGTCTGGAACAGAACAGGGGCTCAATGTCAACTATTTTCTTCTCTTCCTAC
5	40268101	40268220	+	40268100	40272912	U1.4-201	GCTTAGTTTTGAGCTGATTATGGGCAATATCATAACCTCATTTATTCAGACAAGCTACCCAAATCACAGACGTTCTTTAACTGGCCACTTTTAAGAAAATACTTGCCAAATAATGGGCTT
5	40272690	40272809	-	40268100	40272912	U1.4-201	TAAGTGTAATGATGCTTTAAAAATAGCCAACCATGACTGAGTGCTCACTTGCAAATGGTGGTTCCTTTGCAACTCGGTAGGCTGCCTCAGGTGTCATGCTCAGCTTTCCATCTCCTGCTT
5	40678105	40678224	+	40678078	40684439	PTGER4-001	AAAAAATTTGTATTAGCAGAAAGTGAATATAAGGGACTTCCCAACCTCCCCTCCATATATTTACTGACAAGCAACTGACATGAGTGATAGCAAAGCAATGTGGTTAGTGAGGAATGGCGC
5	40684320	40684439	-	40678078	40684439	PTGER4-001	TTCTGAAATTCCAAGTAAACTACATTTGCTTTGTTAGCCTTTCCAAAGCATTTAAAATGATTCCAACGCTTTGATTTTCCTTAAATGGGATTAGCAACCACTTGATTTGATAAAATTAGA
5	40754755	40754874	+	40754754	40764167	TTC33-001	GCTTTGAAGAAAACTTAGCCAGGCTTAAAAAGGTATGTGAATCCTAGAGCATGCAAAGCACTTTCTGCATTAGAAAATTTAACATTCCCAGTTGTTTCAGATATCTTAAGCCGAACGAGT
5	40763736	40763855	-	40754754	40764167	TTC33-001	ACTCAAAGATAGTACACACATAGTAGCAGAAAGACACAGGTTTGAGCCATGATATGTTGGCCAAACCAGTTTGTCTGGTTATCTTTAGGTCCATATAGTACGTATCTGCTAACATATACT
5	40793465	40793584	-	40788532	40793587	SNORA57.2-201	AAAATTACTTATACATATTGGTAAATTTAACATGAAGAGGGATCTAATAAAATATATGATATTGATATGCAGAAAAAGTCTAAGTATGATATTCCATGCTTATAGGAAATTTAATTTTGC
5	40793631	40793750	+	40793588	40801962	AC008810.1-002,AC008810.1-001,AC008810.1-003	TTATTTGCAAGAATTCTTGCATAATTAAGGCTGTTGGTGTTTAATTACCAACATCACCACAATAGTGGCCATTTCTGTGTGTTCACTGAGTATCCATGTCCCCCTTTCTCTCTCCTAACA
5	40829130	40829249	+	40829129	40833807	SNORD72-201	GCTTGGAAGTTAGCTACTCACTTGCACATTCAAGTTTTAGATGTTTTCTGTAGAGAACTCCCGGACAGCCCCACAGCCACTGCCTTAGTCTGTCATGATTTTCACATGAACTATTTAAGA
5	40833604	40833723	-	40829129	40833807	SNORD72-201	TAACAGGAGCATTGTTTGAACTAGGGTCCCAAAGTGTTGATATTTATTAGGTTTAATTGGTGTCAAAATTTGTCAAGACAGTAGTGAATAAGGTCTGGAGTCAGGCTTGGTTCAACCTTT
5	40835255	40835374	+	40835251	40841278	RPL37-001,RPL37-002,RPL37-003	TCCGCCCAGGGAAGCACTTCCTGCGGGGCGCGGTGCAGCGTTCTCGAGCGTCCGTCGTCGTAGTGTAGGTGGGGTCAAGAGGAGGATGCGGTACCAGGCAGGGCCGATCGCGTTTCAGTG
5	40841113	40841232	-	40835251	40841278	RPL37-001,RPL37-002,RPL37-003	CAGTGGGGCAACCCAGCTCGGAGCACTCTCTGATCCGGGGTCCTTGTGGATTATTTATCTGCTCTTTTGAAGTCTTGATAAATTCTCACCATGACTCAGACCCAGGGTCACCTCCTCCAA
5	40908190	40908309	+	40908130	40914452	C7-001,C7-201,C7-202	TTCCAGTGCTTTGGATATAGGAAGAAAAAGTCATTAAAGCTAGAAAATCTTCACTAATGGAATGTTTACTTATAAAATTATTCTTAACTCAAATTTTCTTTCCCGCTTAACATTTATTCT
5	41068947	41069066	+	41068847	41071782	HEATR7B2-006,HEATR7B2-001,HEATR7B2-201	TGAGAACCACTGAATTAAGAGATAAAGGTATAGGCACTGCCCTTCACAAGGAGACAACACTGAATAATGATTAGGAACATTTTTTTTTGGAGTCAGATGGGCTTGCTTTTGGATATAGTC
5	41071663	41071782	-	41068847	41071782	HEATR7B2-006,HEATR7B2-001,HEATR7B2-201	TCACCGATGAAGTTAAGATGGCCAAAAAAGCAGCAGCAGATGAAAATTGTCATGAGCTCCCCTCCTCAGCCCATTCTACATTTAGCCCTATAGACTAGCAGTACTGCCTTCCCTTTCTCT
5	41260271	41260390	+	41260172	41264233	C6-002,C6-001,C6-004,C6-003	CACACACACACACGCCAGCTTTGTGACTTAGTTACATAACTTTCTTCAGAAAAAGGACATACTACAAATATTGGAGGCACAGACTTTCAAACACGTTATATCAAAACTTGTAATTAGTGC
5	41264114	41264233	-	41260172	41264233	C6-002,C6-001,C6-004,C6-003	TTGAATGCTGTTCTTTTTCTATTATCTCATCCGTAGCACAGCTGTGATATCTCATTGGACTCTGGCCTAATGGTTTTTATGGAGTCAGATAACTATTCACGGGACTTATCTTCATTGAAC
5	41509527	41509646	+	41509526	41512403	PLCXD3-001,PLCXD3-201	GCTTCTTGATCCCTCAGGTCTCTTCCTCGCTTTGTCCACGCTTCTTTCCTTCTAGACTGTCTGGACACATTCTCAGTCACCTTTTCCGTACTATTTGCCTATTAATCCCACCCCTCCGCT
5	41512284	41512403	-	41509526	41512403	PLCXD3-001,PLCXD3-201	TCACCACAAATCTCTGAGTTCTTATTACCACTTTATAATGGAGAAAACTGGGGCTAGCAGAGACTAGAGGACTTGCCCAAACTACTCAGAGACAGAGCAGCTGACCACTAGATTTGAATT
5	41867195	41867314	+	41867194	41870777	CTD-2062O1.3-001	GCTTTTGAAACAGATGTCACAACTCAAAGGAAGCCTGAATTAAGAAAGTGGTATGGAAACTCATTATTTCTTTCCTTCACTCATTTGTACCAACTATACAAAATACTGGGGCTACAAAGT
5	41870652	41870771	-	41867194	41870777	CTD-2062O1.3-001	GAGATCCTCCCGCGGCCGGAGGGCCCTGAACCCTAGGCCAAGACTCATCCACAACCTAGGGGGAGGCGGCCACCAGCGCCCCATCGAAGCTAAAGGGCTGACAGAAGGGCTGTAGCGGCA
5	41901663	41901782	+	41901662	41912221	C5orf51-001	GCTTGGTGTTTACCATAGAGGGCTAAAAATTAGAATCACACTCATAGCTAGAGAGAAATACTTTATTAGGAGCCTGGTAAATATGAAAGAGTCTTAACGTCAGGACTCAGTGCTCCTTGG
5	41912102	41912221	-	41901662	41912221	C5orf51-001	TTAAAACACTTAGAAAATTTAATGAGAGATCACATTACCTGCACTCAGTAATTTAGCTGTGTCTAGATCTTGGAAAGAAACTCCTTCATTTAACTGGATAGGACATCGATAATTTAGCAT
5	41923874	41923993	+	41923816	41930093	FBXO4-002,FBXO4-001,FBXO4-003	ATGTGAAAAATTATTTTCAAAGCAGATGGGGAAGTTAAACACTGACTCGGTATTTGGTGATTTTAATGAATTAAAATTGCTTAGGTACAGTGGTCTGTTTCTTAAAATCTGTTTTTTTTA
5	41929856	41929975	-	41923816	41930093	FBXO4-002,FBXO4-001,FBXO4-003	TAACAAGAATGTCAAGCTCAAAGTGTTTGAATTAACTGTAGATTAACATGAAAATTACCATCAATCTGCCTCTGAGGCAAACCAGCTGTTGGGCAAAGTTCCTCTGAAGACATCAAGCTC
5	42422724	42422843	+	42422723	42428240	GHR-001,GHR-202,GHR-201,GHR-203	GCTTATAAGTAAGTGACATTACAATTGACCGTCAGTAAATAGTGGAAAGATTGCATGACTAGCTACTCCTTCAGATCTGAGACAACCTGGAGCTAGATTTTTGTACTCTCTACTCAGAAA
5	42755637	42755756	+	42755636	42765931	CCDC152-001,CCDC152-002	GCTTATTTGAGCAGCAGAGTGAAGACTACAACCCCCATTTTCCACTTTAACCTAATTTTCTTGCCATTATGCCACACTACCTTTCAACTAGTAAAGTATGGGTTATCATATTACTGTTTA
5	42886831	42886950	+	42886806	42895346	SEPP1-001,SEPP1-002,SEPP1-004,SEPP1-005,SEPP1-006	ATAACAGGAAGTAGAAGAGACAGTCAGATGACCAGCATCAGAACAGCTCTGTAGCAAAAGGCACGTGAGAAAGGAACCATGCATATCCCAGTCTGAGTTTATCCTAGGATTTAACAAAGT
5	43017807	43017926	+	43017594	43019005	CTD-2035E11.3-001,CTD-2035E11.3-002	GGTTTTTGTTTTTATATTCTAGTCTCTAGGCCACAAGACAATGTTGCACCCAGTGCCAGTCGATCCGTCACGGCGCCGCAAACTTTCCCTGAACGGAGGGTTTGTGGCTGACATCTCTAG
5	43030609	43030728	+	43030509	43045007	C5orf39-001	AGCTTTTCCTCCACAGACATGGTAGTACTTTTTCCTTTCATCTGCAAAACCAATCTGTCCTAATCTAGATAATTTCACCCCAGACGGTAGGATTTTATGTTAGTATCATTAATTCTATCT
5	43044888	43045007	-	43030509	43045007	C5orf39-001	TATGGGAAAAATACGTTTTACTTCCAAGCAGTGGCAGTTCCTTATTTCCTATGAGGAAGGAGTTTATAGCCCCACTCTTGACTGAAAAGTGTGAGAGACAATTCAAGCGCTTGAAAATTC
5	43196057	43196176	-	43185050	43196176	AC114947.1-001,AC114947.1-002	TCTTGATGGCTTTAGGATTAGGGAGAAAAGATCTAATGAGCAGCTAGTTCAGGAGACCCGAAAAGACAGCTGCCTCAGCCCACACCACTTGGATGGGTGGCAGGGAGTCAGAATGAACTA
5	43310295	43310414	+	43310294	43314128	HMGCS1-001,HMGCS1-003,HMGCS1-004,HMGCS1-201	GCTTTCCTCGATAAATCACACAGAAAATAAGTTTTCTAATCAGGGACCTGCACTTCTACAGAGGTAGGTCATTCATACCCAAGTCTACATAGCCTACTCTCTATGGAAAACTAGTTATGG
5	43314009	43314128	-	43310294	43314128	HMGCS1-001,HMGCS1-003,HMGCS1-004,HMGCS1-201	TTGTCTCAAGAGCACTTTTGTTTGTTCTGTTTTCTTTAAGTCAAGGTAGTTTTGAATAAAGGAGACAATATTTGAGTATTTACAAATCGGGTATTTAGACTATTTACACATATACAAGTT
5	43411272	43411391	+	43411271	43412900	CCL28-002,CCL28-003,CCL28-201	GCTTAAAGAAAAGATGACAATGGAAAAGAGTCATTGGTCAAGTATTAAGTACTGACACTTAGGGTTTCCTGAATATAGTAGTGAGTGCTACTTTAGAAGAGATTCCCTCTAGTTCAAATG
5	43412781	43412900	-	43411271	43412900	CCL28-002,CCL28-003,CCL28-201	TCACTGGAAACAATTTGGCTGTGAACCAAGACTAAAGTGGGGTTTAATACTTCCATATCTTTCCACAAAGATACATTTTTTATGACTTGTCACCCTTGTCCCCAGAAACTCATGGTTTCC
5	43480606	43480725	+	43480470	43484264	C5orf28-003,C5orf28-001,C5orf28-002,C5orf28-004,C5orf28-006,C5orf28-201	AGCCACTGAGCCTGACCCAATTACAAATTTATTTTCAACCCTCATTCCAGAAGGAAGACAAAAATAAAAAGCCAATATCCACTTAACTGCAAATTTCATGATGTCCTTATAAAGCCAGTG
5	43484145	43484264	-	43480470	43484264	C5orf28-003,C5orf28-001,C5orf28-002,C5orf28-004,C5orf28-006,C5orf28-201	TCTGGTAGTAAGGCCTGTGTGCCTGGCATTCGGGGAGGCCACTTTTCTATCCCCAGCTTCCGGGCCACCACTTGGGTGCGTCGTGGGGATGTCGGCAGCTACGTTTGCGGCACAGCTCCG
5	43510066	43510185	+	43509688	43517854	RP11-159F24.6-001	TTTCTATAAATTATATGCTCATTATCTCATTTTAAATTTCAAATAATAAGCAAATTCCACCTTTATGGTAAGAATGCAGCAAATTGTTTGTAATATAAATTCCAAAGACAGGCAGAAAGT
5	43558982	43559101	-	43557644	43559101	PAIP1-001,PAIP1-003,PAIP1-007,PAIP1-002,PAIP1-004,PAIP1-006,PAIP1-008,PAIP1-009,PAIP1-010	TGGGGCAGAGTTGGGGCATCTACTTCAGTGGAACATAACTCATTGTTAGTTTTTTAGCATAGTTTATGGGTCTTTCCTGTATGATAAAAAAGTCCAGGCAAGAAGTGACTGGTGACCACA
5	43601433	43601552	+	43601432	43608840	NNT-012,NNT-006,NNT-001,NNT-002,NNT-004,NNT-007,NNT-010,NNT-201	GCTTAAGGACTGAAACAGAGCATTCCAAATGACAAATGTTTTCTCCTGAAGAAATGGCACCCAAATTATGTTGTACAAGTAAGCGGAATAAAATAATCATATGCTTGTTATTAAAATTAT
5	43608721	43608840	-	43601432	43608840	NNT-012,NNT-006,NNT-001,NNT-002,NNT-004,NNT-007,NNT-010,NNT-201	TTAATACACACACATATTGCTACAGAATCAAGTTGTATCTTACATGAAAGTTATCTTCTAAGTCAGCATGTCCAGCAAAAAGTGCATGTAATTCAGTTACCTTTGAATTTCCCTTAAATT
5	44066301	44066420	+	44066300	44068851	U6.822-201	GCTTCATGATAGCTGGGTAAAATCTCCTTCCAAATAACATAAAAGAAATTTTGATACTGTAAAATATCTGAATAAGTATTCAATACTATACATAGCTTCACTAAATTGTATACAAGGCAA
5	44068732	44068851	-	44066300	44068851	U6.822-201	TTGCGACTGTCAGGTTTCCTAGGCTCTGCCCTGAGTAGTCTTTGTTTTGACCACTTGGACACTGACTGACCTGTGTGGTTCTAAAGCTGCTGCTGGCAATTTAGGTGGTCCTGAATTTTA
5	44385194	44385313	+	44385163	44392322	FGF10-001,FGF10-002	AATTCATCTCTGCTCTCTTTATTCTACTCTCATATCATGGCAAAGAAGCAAACAAAAAGTATAGCCCCCCACCCTCAAAAATTATAATAATCACCCATATAGAGAAGAGCTTTGTTAACG
5	44392184	44392303	-	44385163	44392322	FGF10-001,FGF10-002	CTAGCAAAGAAACAATTAATAAAGGAACCCATTAAGACCTGATTATTGCAGCTAAAAAAGGAAGGTAGAATTTCAGTCCTTTGAAGTAACTGAGAATGATTCAGGCCTCATTACAGAGAT
5	44807381	44807500	+	44807380	44814633	RP11-53O19.1-008,RP11-53O19.1-001,RP11-53O19.1-002,RP11-53O19.1-003,RP11-53O19.1-004,RP11-53O19.1-005,RP11-53O19.1-006,RP11-53O19.1-007	GCTTTGGATCATATTAGATAGCCTACTTTCCATGGCTCTGACTCAGTCCTTTCTCATCCGTAGGCTGTTTTGTTCATTGCCAGTCTTACTCCACCTTTCCTCTGGCCCAGACTGCTCCAC
5	44814514	44814633	-	44807380	44814633	RP11-53O19.1-008,RP11-53O19.1-001,RP11-53O19.1-002,RP11-53O19.1-003,RP11-53O19.1-004,RP11-53O19.1-005,RP11-53O19.1-006,RP11-53O19.1-007	TTATCTACACAGATGCTTTCTACATCTGGTACTATGTCATTACCCAATTACCAAGGCCAAGTAGTAACTTTATTTCTCCACACGTATTTTATGTCATCTTTAATGGAGATAGCAAATGAG
5	45691965	45692084	+	45691935	45703832	HCN1-001	AAGAAATTGAAAAAAATAAGAAGTCAAGATACAAAACTGCCTCCGTTATGAGGAGCAAGATGTTGGCTGGCAATACATATGGAAAGGAGCATTCTTTTTAAAAGTCCCTTTGTGTAAGCA
5	45703713	45703832	-	45691935	45703832	HCN1-001	TTCAGATCTCAGTCTGTGAAAAGCCAGCATAACCAAAGCTGGCCAAAAATAGCAAATAATAAAAATATGACCATCAGCATTATCATCATCTAACAACATATCGAATTAATATGATAGTCT
5	50445596	50445715	-	50443142	50445873	EMB-001,EMB-004,EMB-005,EMB-003	TCACGTCAAGTTTCTTACTATTTTTGATTTGAAGTCTTCTGGTTTGTGAACTATTCTTCTGTATGTATAATAAACCTTCATATTCCTTTTTTACTTGACCTGACTTTATTTTTACGGGGT
5	50664915	50665034	+	50664914	50669022	PARP8-002,PARP8-015,PARP8-012,PARP8-020,PARP8-001,PARP8-017,PARP8-019,PARP8-004,PARP8-026,PARP8-016,PARP8-007,PARP8-006,PARP8-202,PARP8-203,PARP8-201	GCTTAAAAAAAAATCAAATATAGGACAAGTCACAAGAAGGCCTATTTTAAGGAGTGAGTAGTAAACTAAGAGCTCATCCAGACAAAAAAATATTTGGTAGCTTTAAAACTATTTCACATT
5	51038286	51038405	+	51038285	51040135	uce	GCTTGCAGATAGAACAAATAGGGTGTGGTCACTTAATGAGATTATTTACTTCTCTATTCATCATTCTTGTGATCTTGCATCAATTTACAAGTAAGCTAAAATACATTTTCAGAATACATA
5	51040016	51040135	-	51038285	51040135	uce	TAAGATTTCATACCACAACAAACCTTTTTGTACTAATAAACAGTGGGACAATAAAGCTCTGGGGCATGGTGTTTCCCTTCACATTAAAGTGAGGATTTGCAACTTAAGTATGTGAGGGAC
5	51052578	51052697	+	51052577	51057051	U6.566-201	GCTTCCTGTGCTTTTTCTATCTTTCCAGAAGTTGAGCCCAGCAATCATGATATCGGCAAACGTCCCTCAACATAAAAAATCTTTCTCTTCCTCTGAACTCCCCTTCTCTGTCCCGATGAC
5	51056932	51057051	-	51052577	51057051	U6.566-201	TATCCACGAGTAACCTATTTCCTACCGGAATAAAGTCTTATTGGAAGACCACAAAATCCAGCAGTTGACAACATAAAACTTATAAAATCTAGCATTTATTAGATTTAATGTAGCCATGAG
5	51167034	51167153	+	51167017	51168119	U6.397-201	TTTTTTTTTTTTGTATCTATAGGAACACATGGACTATATATCACTCAGGCAATCCTTTGCAAATTTATGTTGCCCAACCAAGCATTTGATGAGTGTCAAGCAACAGTGAGTTCAAGGTTA
5	51168000	51168119	-	51167017	51168119	U6.397-201	TGGAACAGAAGATTGAAAGTAAGGACATGAGAAGCACCGACACAAATTTCCCCATGTTTTGTACAATTCTGTAATTCCTGCTCTAACAATACTGGTGAGCTGGGGGAAAAAAAAGGAAGA
5	51322443	51322562	-	51318616	51322647	snoU13.206-201	TGTGCTAGTGCCTTTGTCTAACACTAACCACTCTCCTATTGTTTGATAATGTCATGGTCATATTCTTTTAAAGTGTGACAGTTTCATTTAGCAATATGTTTTCTTAGCTAGAAAGTATAT
5	51382120	51382239	+	51382119	51388174	ISL1-001,ISL1-005,ISL1-003,ISL1-006	GCTTTGGGGGAAGCGCGGGGGTTCTTCGTGGCCTTCCTGTGACTGTCTTTGGGAGACCGTAACAGATGATGGGAACATGTAAGAATGATTGAAGAAGGTTACCGGCGAGTTGCACCTAAC
5	51388055	51388174	-	51382119	51388174	ISL1-001,ISL1-005,ISL1-003,ISL1-006	TCCTTCATTGGGTTAAAGGATGAAGCTCCAGGGACCCGGGGCTCCGCCCCTTTAATTAGGCAGCAGGAGAATACCTGGCTGGGAGCTGAAGCCCGTTTTCAGCAAGCCAAGGTTTGGAGG
5	52001752	52001871	+	52001721	52016631	CTD-2203A3.1-001	AACTATAATTCTCTGCTTCCAGTGAGGACTAGTCCATGTTAGTTTAGGTCCCTTTGAGGCTAGTATTTAATAAGGACTCAAAATACATTTGTTGAAAATACGCTGAGAATTGCCTATTAC
5	52016445	52016564	-	52001721	52016631	CTD-2203A3.1-001	ATGATTACTTCTGAATTTAGAATTACATGAGCTAAGGTACACAAAAACATAAAGAACAATCTGTGTGTTGTTATTTTTATGATTTCTTGGTGGATTTTATTCAGGATGCTTACTTACTAA
5	52787558	52787677	+	52787557	52789141	ITGA1-001	GCTTATCTGCAACCACCCTTTAACCACGAATTACCATAAACGAAGCAACCCCCCCACCCCCCCATAAGCGAAAGCAAAGCCCTCAGTGGAGCCTGTCGGGGTGGTGGGGACGCCCCCTTT
5	52789022	52789141	-	52787557	52789141	ITGA1-001	TTTTCTAAATTGGATACAACTTTGCATTTCCACTATGTTTTTAAGTCCCCTCCTTAAAAATACACATTTATGTACAAATAACAATACTATATTTTGCATCTTAAAAGTAGACTGCCCTGT
5	52988324	52988443	+	52988323	52990934	ITGA2-001	GCTTGATTTATGAAAACAGTTCGTTCCTTCACAAAAGTAGTCACTGGAAGAATTCTGGTTTCAGCAATGTGCTGGAAATTTGTGGCCAAACTTTTGGATAAAACATAAGATTCAGACAAG
5	52990815	52990934	-	52988323	52990934	ITGA2-001	TGGGTTTATATTTCTATTAGCTCTAGTTGTATTCCAGAGACTCATTTTCAATGTCAAGTACAACTTTACCTGAAATCCGTAGATTAGGGTTGGTGGCCCCTCAAAACAACTCATCTGGTT
5	53107736	53107855	+	53107735	53112631	MOCS2-004,MOCS2-007,MOCS2-002,MOCS2-001,MOCS2-006,MOCS2-008	GCTTTCTTTTCAGGCACAGTGAAAACGTATACAAGACCTGCTGTCTCCCTCCAGGTAAAGCAGAATGGGAGACCCCACTGTGTTTTATTGATTATCAGGCCACTGTAAGAGCAACTTAAA
5	53112217	53112336	-	53107735	53112631	MOCS2-004,MOCS2-007,MOCS2-002,MOCS2-001,MOCS2-006,MOCS2-008	AAGCAACGTTATGTTTCTCATCTTCTAACAGAGCGTTCTGTGAAGGTCTGAGATGCTCCTACATTTCTAGTCTCATGGAATCTCGTCTTTTTTCAATCTGAAAACAAAATGGAAATGTTT
5	53476446	53476565	+	53476418	53481634	FST-001,FST-006,FST-003,FST-004,FST-005	AAAAAAAAAAGCTACTCAGTTCATGACTTTCAAATAGTCTCTACATAACCTCACCCCACTCCCTCCATATTCTCTTTTTAGGTACTGAAATTTAACCAGGTCAGTTCTGGTCTCAAATAA
5	53481338	53481457	-	53476418	53481634	FST-001,FST-006,FST-003,FST-004,FST-005	AATGGGGGATGGGGTTGGAAGAAGCATCCACTAGGCAGAAAGCTACTTCCCTTGAAAATCTTCAGCACCCACATTTCCAAGTTTGGGCAAAGTTTCTGAAACCACGTCCCCCAGCCACCA
5	53557726	53557845	+	53557725	53560787	NDUFS4-001,NDUFS4-005	GCTTAATGGTACAGCCTGTGGTATAGGTGAAATAGTATAAATAAATGAACATACCAAGTTATTTCTGTTCCATTCTAACACCTATATCCTGTATATAAGGTCAGAAAGGACCTCAGGAAT
5	53560668	53560787	-	53557725	53560787	NDUFS4-001,NDUFS4-005	TGAAGAAAAGTGTGAAAATTCTATTACCTGGTCGGAACCCTGGAAACGGAAAGGGCAGCTACAGCCACTGCCCTTCTCCGCCACAACGTCTGCCTCAGTACCACTGACATTGACACCGCC
5	53677475	53677594	-	53665188	53677728	CTD-2188H20.1-001	TAGCTTTTTAGGAATTTCACTTTAAAAGTCTCTTTACTTTGAAATTACCAATTAGGTACATAATATGGGGGTGGGGTACAGTAGGGGGTAAATGGTTCAGAATAATGTAAAAGTATCCTA
5	53911393	53911512	+	53911190	53912231	U6.904-201	CTTCTCTCCCTCATTCCTTCCCCCATGACTGTGATATTTTCAGGTGATAGGATTTTAACTGTACCGTCCAGTTCTTACTATCTTATAGATCAGATGTTAGATGTCATCTGGCATTTTTTA
5	53911886	53912005	-	53911190	53912231	U6.904-201	CATGGTAAGGTATATAGAGACTTCGGATTGCTGGAAGGAATTCTTGGAAAGGAAGGTGAAAAAGAAATAAAGGCAGATTTTATTTATCTCACAGTTTGGCCAGAATCCTATGGCTAAAGA
5	53951488	53951607	+	53951361	53955580	MIR581-201	GGACTGGCACCAGTCTGCAGGTGGTTCTGTGTAGGTATTCTTTGTGTTCTTTAGATCACACAAATTTTCTAAAAGCACTGATCTAGAGAACACAAGAATACCTTCACATAACTTTTTGGA
5	53955390	53955509	-	53951361	53955580	MIR581-201	CATCACTTTCCTGCCCTACTTTAAATTGTAAGTTTTAGAAGTGTGTTTTATTTATCGAAAAATTCTTTCTTAAACTGTAAAATCTATTCCAGTTTTGGAGCTTTAATTTCAGTTGTAATC
5	54308602	54308721	+	54308444	54312796	ARL15-004,ARL15-003	GCTGTTAGTAAATTGGCAAATAAATTAATCTGCTTTTAAGGTAACCTTGGGCCCACAAACATTCATCCACTCACCTTTAGACTATGCCTATCTAGAGGTTAGCCTGAGTAATTAACCAGA
5	54312677	54312796	-	54308444	54312796	ARL15-004,ARL15-003	TAACTTTTAAAGGAAAGGCAGAAGCCACCTGCTTCTGAGTGGCTATCCTCCTCTGCATAGAGACTGATAGGCCTCTCGAAAGCCTGACTGGGCAGTAGCCCACACATCATTTATCACTAA
5	54454684	54454803	+	54454683	54456125	HSPB3-201	GCTTTGACATTTTTCTCTTCTTTGTGGCTCTATTTTCATCACTAAAATTCCCCATCCTATGCCCCTGCAGCCCCCATCTGACGTTTGTCACTTCTCTAGCTTAGTCATCTGATCTAATTT
5	54456006	54456125	-	54454683	54456125	HSPB3-201	TCTTGAGATAAAACCGTGCTCATCCATTCTGGTTCCGTGTTGTGCTTTTATCAGCAGCCAGCCTTCGAAGGTCTGAATGATGATGTCTTCAGGGAGGAACTGGACCACGTCCAGCAGGAT
5	54516701	54516820	+	54516598	54522240	SNX18-002,SNX18-202,SNX18-201	AAAAATAATATAAATATAGTGAGACATAGAGACAACAGATGGATGGATGGTCACTGACCTCTTACTAGGAGTGGCAATGTGAACATTGGGACGCTTCCTGGTGCATGTACCCTGCAATTG
5	54522121	54522240	-	54516598	54522240	SNX18-002,SNX18-202,SNX18-201	TTTATCCTGGCTTATGATGTTTGTCTCATCTATACTCCTAAAAATGGCCTACACTAGCATCCTTGATAAACACTGGTTATAGGCAAATGCTTTTAGCCTTATGTATCGCACACTGTCACT
5	54850599	54850718	+	54850598	54856694	AC112198.1-201	GCTTTACAGCCATAGAATCACAGGGCATTAGAACTGGGAGGGTTGAGAGATCACCAAGTAAAACAACGCCCCCTCCCTGGGGTTTTGCTATTAAGGAGAGTAATGCCCAGAGAGATTTTG
5	54856575	54856694	-	54850598	54856694	AC112198.1-201	TCATGACAATTTCACCATCTTTGCGAATAGCTCAGAGCTTGGAAAACAGAGTCTGCCCCAAACTCTTTTTGTGACTGTTGAATCTGTAAATGATGAAGCTCCATTGGTAACAGCCAATAA
5	54956291	54956410	+	54956168	54961516	RP11-45H22.3-001	TTACTTTACTTCCATTTTTTGCAAACTGCTAAAAAATAATAAAGTCTCTGAATCTAATATTAGAATTAGGAGTCAATGCACTGATTTCCTCTCTGATGAAGAATTTGATTCTTAACCAAG
5	54961397	54961516	-	54956168	54961516	RP11-45H22.3-001	TTGTGCTTATCCTGCTGAAATCACACATGAACCCTTTCAGTGAAAGCATGTCTACATATCCTGGTTTTATCCCTTGGAGTTCTCAGCTCTGTATTTGAGGTTTTTATAACTGAGAGGTAA
5	54984415	54984534	+	54984273	54986009	ESM1-001,ESM1-002	ATGTTAAATATTTTAAACTAGTTACTATGTTTAAAATAAATTCTACAAATGCTTAACTACATTATTTAGCTAAAATTTCAACCGACGAAGTTTTTCTTTAAGTGTACAAGTGGTCAACCT
5	54985890	54986009	-	54984273	54986009	ESM1-001,ESM1-002	TCTTCGGTCCTGATGATTCATGTTGATATCATTTTCCTCCTGACTACAGAGGCTCTGAGACAAAGCTACACCTCAAGTGATATGCCAGGGTCAGAACAATTCCCGTCCTGAAGGAGGGTG
5	55022693	55022812	+	55022692	55024565	CTD-2313F11.1-001	GCTTTACTGTTGCCACACACCTGTACAAGGAAAGCAGGTTTTTTATAAAATTCTGTGTTCTGGGAGGGTACTCATTCACATACAACTTAACATACAGGGAGGTCAGGCAGGTGATTTGGT
5	55024444	55024563	-	55022692	55024565	CTD-2313F11.1-001	AAAAACAACAATAACCCTACCTAAAAGCTACAATAATTTTACTGATGAAAAATTTGTATAATACATTACAGTTCAGAAAGATAGGAATGATTGTGAAAATAATTTTCATCTATAATATAA
5	55106527	55106646	-	55101126	55106646	GZMA-001	TTCTGTACTTGATGGTTGCACCCAGGGCTCTGAGGGGGCACTGAAAGTTTCACCCTTCCATGCTGAGGCTAATTCTACCTGGTCACGCAGTCATGACAGAAGCAAAGCTCTGCAGCACCT
5	55156303	55156422	+	55156133	55161358	GPX8-001,GPX8-004,GPX8-003	ACAGCCAAACCATATGACCCCTCCACCAGAGTACTACAGCCATCTCACCTACAATGTTTTCTTCTAAATAAATTTATTCACCTATTACACAGAAACAGTTTCATGAAGTTGAAATAATTT
5	55161170	55161289	-	55156133	55161358	GPX8-001,GPX8-004,GPX8-003	AATTTAAAACAGCATATGCAAGGCAGATATTTACCAACAAGAAATCTAAATGCAGGTTCTCCTTCAGATCCTAGAATCTTAATCTTGTGGAAGATGGGGAAAGTTACTCCGTAGTTTTTT
5	55169080	55169199	+	55169038	55173384	MIR449A-201	TGATTCTTTATAGAAAATAACATGTTGAAATTTAACCTTAAAAAAAGACAAGATGAAAATAATATTTACATGGAAGATATACTTAAACATAAATCTCCTGAAAGTGAATAACACTGGGCA
5	55173019	55173138	-	55169038	55173384	MIR449A-201	GGTGAAATAGAATGGTCCTGGGGGACGGGACTCCAGGGGTTTGACGATTAGGCGTCAAGACTGACTTAGACCTGGGAAGAAAACCAGAGGCAGTCGAGCAGAGAGGCCAAACGCCAGGCA
5	55182550	55182669	+	55182380	55186554	AC091977.1-201	TATGACTTTAGGCAAGTTTCCTCACCTGCAGGGATTAAATGGCCCATATAGTTATGAAGTTCTGAGACTAACTCTGTCATATGAGGGGTTCGTGAAAGAGGGATAGCCAAGGATTCCAAC
5	55186304	55186423	-	55182380	55186554	AC091977.1-201	ACATTAGAGGCCAAGATTTGGGAGGAAGGTTCAGTGTGAATAGAAGTTTGAGATGCCTGGGAAGCCTACTGGTCTGGATTAGGTATGGATCACAGACACTATGCACCAGGTCGAGACTGC
5	55223774	55223893	+	55223773	55230116	RP11-528L24.3-001	GCTTCTGTTCTGCGCACAGCCAGTGCGGCCTCCATTGCTCTTTCAGTTTCCCAAAAAGTTGGGAGTACTCTTTTCTCGTACAGCCGGTGCACCTCCAACATTATGAACTGTACTCTCCCG
5	55232055	55232174	+	55232054	55235530	CCNO-001	GCTTGGGAAATTTTGAAGGCTTTTTCGGAGGCTAGACTAGAGGTGCCAAAAGAGCTATTTGGGACTGATTACAGCTATTAGTCTATTAGGCTATTTCTTTGGAAGCCGAGTGACAGGATT
5	55235411	55235530	-	55232054	55235530	CCNO-001	TCTCTAGGAAGAAGTCTGGTATCTGAGTCCTCTCCACAGGTTCAATTGCTCCTCCCATAATGTTGCTCCTCCCAACAATAGTCTGAGAGACAGTAAGGCCTGGCACCACTCCCAGTGTTT
5	55302241	55302360	+	55302240	55309944	DHX29-001,DHX29-003	GCTTGTGCACAAATTTAGCATGCAGTTTTAGAGGTCCCCAAACACATCAAGAGGCCCCAGCTATAACCCTTTTAAAAAGTTACAGATAGATGAGCAGTACATTACCAAGACTACATGGAG
5	55309825	55309944	-	55302240	55309944	DHX29-001,DHX29-003	TCCCCAAACTCTCCCAATCCAACTTAATGCGAGTAGACTATTTTTCCACTTTGTTCCACTCATTTCGCACTCCTGATAGAATTTTCTCTTATCCCTCTAATCTCTTATTTAGGCTTATGT
5	55532028	55532147	+	55532027	55536135	PPAP2A-001,PPAP2A-002	GCTTTCTCCAAAACCACCAAAAACACAATTTTATCTTATTGACAGCTATTGTACTCCTGCAACTGTCAGGTCAATGTAGCAATGAAATTAACCTTTATAGGATAATTATGTGATGTTTGT
5	55535803	55535922	-	55532027	55536135	PPAP2A-001,PPAP2A-002	GGGGGAGTGCTTGCTGCTGTTAAAGAAAATTATCCTGACACTTGTCAAACACATGAATAATTTATTCAAGATTATTACAATAAGGGTCATGACTATTGGAACAGGAGAGAGAAATTGAGC
5	55737741	55737860	+	55737740	55743734	DDX4-001,DDX4-002,DDX4-009,DDX4-006,DDX4-007,DDX4-003,DDX4-008,DDX4-005,DDX4-201,DDX4-202	GCTTGCACAAGGAAAATCCAGAGCGTCTCCAGAATAAGGATCCCACGAGAGAACGTGGACACAAGTAGGCCCTCAGCCAGCCTTGTACCCACAGGCCCAACAGGCCACTTGGCTATGAGG
5	55779030	55779149	-	55769108	55779149	SLC38A9-001,SLC38A9-004,SLC38A9-005,SLC38A9-006,SLC38A9-016,SLC38A9-021,SLC38A9-010,SLC38A9-017,SLC38A9-012,SLC38A9-015,SLC38A9-009,SLC38A9-013,SLC38A9-201,SLC38A9-202,SLC38A9-203	TATCTCCACTGCCCAGATTAAGACTAAAATGTTTCCAACATATTTGCAGCCCATGTTTTTCTTTTGCCCTATGCTTCTCTTCTCCCTGAGCACTCCTTCCAACTAACATCCAACAAGCCA
5	55846783	55846902	+	55846655	55856994	IL31RA-004,IL31RA-002,IL31RA-001,IL31RA-003,IL31RA-005,IL31RA-202,IL31RA-201	CTCCATCTTGGAAAAAAGAATCTATATTTTATGATGTTACAAAATATTCTCTGATTTTGAACACTAATACCAGTACTCTGGGTAAACCTGTGTGCTCAAGCAGGTGCCCTATTATACTTT
5	55856875	55856994	-	55846655	55856994	IL31RA-004,IL31RA-002,IL31RA-001,IL31RA-003,IL31RA-005,IL31RA-202,IL31RA-201	TGAGTTCATTCAGGACTCCAGCCAAAGAAACCTGTGTATAATCTCAAAGAGTTGGATTTGGAAAACCTTCATTATCATTTAGTTGCGGGAATCTACTCAACTAATTGTATCCTAAACAGA
5	55989625	55989744	+	55989624	55997676	IL6ST-001,IL6ST-003,IL6ST-005,IL6ST-007,IL6ST-201,IL6ST-203,IL6ST-205,IL6ST-202,IL6ST-204	GCTTTTATTCAATTTTTATTCCGTTACAAACATAATTGAAGCCATATAAATAGTTCTTGCCTTTAAGAAGTCCAAAGTTTAGAGATGCAGAATATGCACAAAGTGCCACAGGAGCACAGA
5	55997180	55997299	-	55989624	55997676	IL6ST-001,IL6ST-003,IL6ST-005,IL6ST-007,IL6ST-201,IL6ST-203,IL6ST-205,IL6ST-202,IL6ST-204	TTGACATATCTAAAATCTCAAATGGTCACAGGACACAAATGGAGAGTTCTCCATTAATATACTACTTTCCCCTACTTACCTTTGCATTTTGACAAGGCTTTCTAGTAACAAATCCTTAAT
5	55997678	55997797	+	55997677	56001222	snoU13.19-201	GCTTAGGAAATTGTGCCATGGAACAAAGGTGATAAATGTCAAAGACAAACTTTGCCTGCATTTCTAATTCCCTAAATCTGGTGCTGACTAGGATATCCCTTTACTTCCTTGTCTGTGCCC
5	56001103	56001222	-	55997677	56001222	snoU13.19-201	TCCCTCTCAAAGAGTAACTCAAAATCATTGACCAGCCCATGGCTATTTGACCAGGGTTATCCCTGGAAGTCCACAGTATGGAGATCTCTGAGCTAGATCCCTTCCTCTGTGTTTACCTTT
5	56124831	56124950	+	56124830	56127579	U6.1317-201	GCTTATAGCTTCAGCATGAAGGCAGAATTTCATGTTTTGCTGCAGAAAACGTGGAAAAAAATGGAGGCTAGGATTTGATCAGTACATGAGGCCTCTGAATTGAGTACTGGATTGGAAAGG
5	56127460	56127579	-	56124830	56127579	U6.1317-201	TTTTAAGTGCATCACTGCGCCACCAATCAGTACTCATCATAGTCACTTCTTTAACATTAAGATGAACTCTGTCAGTTTCTTGGTGGTCAGCCTCTACAGCAAATGGGGACACAAATGATC
5	56232762	56232881	+	56232620	56236259	ANKRD55-001,ANKRD55-002,ANKRD55-005,ANKRD55-007,ANKRD55-006,ANKRD55-003,ANKRD55-201	ACACACACTTCTCTTTCTCTCCTTACAACTGTAAATCCATACCATGAGACTAAGGATGCTAACAACCAAAGAATGTGTTAAAGCAGCATTTTACCTCTTTGCTGATCAAACACAGAAGGG
5	56303958	56304077	-	56296470	56304077	RNU6ATAC2P-201	TTGGCCCACCTGGCTTAGATACTGAGCTTCTGAGAGTACAATGACCTGCAAAAGGGTGCCCACACATACATAGTGGTATGCTGATTTCCAGGTCCATTCCACTATCCTAGGGATTCTCAG
5	56479961	56480080	+	56479960	56486291	CTC-236F12.4-002	GCTTATTCAAATGAATTTGAGAGTCTACTAACAGCCCTGGCTACATAATTTGCCGGGTGCAGTTCAAACTGAAAATGCAGGGTCCTTTTCAAAAATTATTAAGCATGTCAACATGGTGTC
5	56486172	56486291	-	56479960	56486291	CTC-236F12.4-002	TCATGGCTTTATAGCCTAGTGTTACTGGTTTTCTGGAGAATGAAGGAGAAAGACAAATGCAAAACAGCATTGCAAGATGAATATCCCAGGCCTCTTGAACTCGCTAATAAAATAAAATCG
5	56605916	56606035	+	56605915	56606298	AC022431.2-001	GCTTGCCCTTTGACTGCATTACCTCGAGCCTTTCTACAAGGCACCAGCTCTATTTCCTGGCCAGAAGTAGAAATTCCCTCCCCCGCTGCGCAGAAGTCCCACTCACAGAATTCGGCTTCA
5	56606140	56606259	-	56605915	56606298	AC022431.2-001	TTCATATTCCCTGTGCTCCCCTGGGATCAACAGCCAAATGAACAACTTCACCTGAGCCCTTACCTCCAAGGAAGTGCCACAGGGGAACCCAAAGGCCCTTAATCATTAAAAAAAACTTTA
5	56812583	56812702	+	56812544	56821526	MAP3K1-001	TATATTATTCTTTTATGTTTATCTGAGGTATAGATCTCACAAACAGCCATGAATATGTGAATACATTCACATACTGATGGATCTGGAATTCTACCAGTCAGCCTGATAAATACCCACTAA
5	56821407	56821526	-	56812544	56821526	MAP3K1-001	TCCACCTACACCCCAGTACTGACCCTGTTCTCACTCCATGTCTATCCATCATTATGCTTACAAGTGATGAACTTAGTTAACGTACTAACTACAGTACTGTGTAGGCTGTCCCATGTGGCT
5	56856854	56856973	+	56856832	56857526	snoU13.212-201	TGTAGTAGTTTTCTTTACTTGATATTGTGGTCATTTGGAAGAAACCATAATTAAAACTGTGCTCATTAAACAACTTAAACTATTCTGGGAACTTAACTGTTGTGTTTGGTGGAGGGGTAA
5	56857256	56857375	-	56856832	56857526	snoU13.212-201	ATACCTATAGCAAAGGACAGAGTATCCCTGCTTTTTAAAATCTAGGACTCTAGATTTTCTTTCATCAAACCCCACACATTTTTAATTTATCTTAATCCCCATAGGTCTATTAAACATTTT
5	56858564	56858683	+	56858471	56869727	AC008937.2-001	TTTTTATACTTTAAGTAAGTTGTGTCAAATCATTCTTGAAACATAAAGGGTAAATATCTCCAAATGGGAAAATTAGACTTATACATAATAAATAGAGTAATACATGAAATATCACAAAGC
5	56869608	56869727	-	56858471	56869727	AC008937.2-001	TATTCATAGAGGAAAATAAAGTTTCACAATTTAGTCAAATTATAAGTGCAACTTATTAAATACTTCTCTGACAACAAAAAGAATACCATTCCGGGGTATTTCCTGCCCATCTTTTTTCCA
5	56904579	56904698	+	56904300	56911069	C5orf35-001,C5orf35-006,C5orf35-201	CTCAGTGCCTTTGCATTTCCCATTGGGAGAATCTCCCCGTGGATATTTTCAAGTTCGTTGCCTTCTTATTCAGGTCTCAGCCATTCATGTCATCACCCTATCGAAAATTGATACCCCTAA
5	56910950	56911069	-	56904300	56911069	C5orf35-001,C5orf35-006,C5orf35-201	TATTCTCATGTGTGTGGAGGGCTGGAAACTAAGTTCAGAAAAGAATTGTTTGAGGGAGTTCTAGTTAGCTAACTCCCAACACTTCCCACCCAAGTAGTCAGTACTTATGAAAGGCCCATT
5	56935541	56935660	+	56935416	56945902	AC016644.1-001	AAAATACTGAAAAAAAGCCCCATATCATTAATCAGTTTCTACAAGTCAAAACAACAAAATTATCATAAATCATTTCAGAAATATTTTTAAAAGCCAATTTAGTCCACTATATTAACTCAG
5	56945751	56945870	-	56935416	56945902	AC016644.1-001	TTTCTATATCACTTGAAATAGTGTATTCTCTTAATCTTTTTTAGTGGAATAGGGATTTAGGTATTGGTGCATGTTAACAGTCTTAGGGGATTGATGTTAATGTTCATTTTCAAGAATTAT
5	56970133	56970252	+	56969892	56972315	MIER3-003,MIER3-001,MIER3-004,MIER3-005,MIER3-008,MIER3-011	TAATATATATGTTTTATATCTTGATTATGATAGTAGTTACACAAATGCATAACTCATTAATCAGTACCCTTAAAACAGGGGCACTTAAATGTATATGAATTACACTTAACAAGAGAATTC
5	57163740	57163859	+	57163546	57177169	GPBP1-001,GPBP1-005,GPBP1-003,GPBP1-006,GPBP1-002,GPBP1-201,GPBP1-202	GCCTCATTTTCCTTATCTCTTTTTCAGGGGATCACAAGAAGGCTCTTTTGAAAGCATGAATCCAATCATGTCTTTCTCCTGCTTAAAAGACTTTCCAAAGCCTCCAGGATAAACATCTAA
5	57176895	57177014	-	57163546	57177169	GPBP1-001,GPBP1-005,GPBP1-003,GPBP1-006,GPBP1-002,GPBP1-201,GPBP1-202	TAATTTGAAATACAAAACCATTTCAACAAAACTATTTCAAAAACTTAATTTCTATAACGGATTAATATGTTAGGAACAACTATGCCTTAAACCAAGCTAGTTCATGAAATACATTAAGAA
5	57481351	57481470	+	57481246	57484117	ACTBL2-201	GCAAAGAAAAAGGAATATGGTATTAGAATTCACCTTCACTTGATGGAGAACCGGATGTGGTTATCTGGGTAAGAGCCCAGGTTACTTGGATGGAGAGATGGGTTTGCTGGTTTACACTAG
5	57483971	57484090	-	57481246	57484117	ACTBL2-201	CCCAAATAAAGATTATTTTGGAGAACTCAGATGTAGACATGGAAAATTTCTTTGCTTTACAAGAGCTCACAAAGATAATTATATTCTATTCGCCTAACACATAGGGGAGCAGAAGTAATG
5	58070727	58070846	-	58054379	58070928	snoU13.299-201	TCAAATATATTTTGGAGCCATCTTTATAGGGAAGTGCATGAAGACTTTTCAGGCTGTGAAGTACTTGAATGATTATCATTAAATATCTTAGACATATGATGTGATTTAAGGTACTATAAT
5	58456554	58456673	+	58456553	58461425	PLK2-001,PLK2-202,PLK2-201	GCTTGTAGATGTCTTCATCTTCTTTAGACACTCTATCTGTATATCAAGAAACAGAATTACAAACATTAGTCTATCTTAACAAGGTAGGAACAGGGTTAGTCATATTTTCTCCTTCTTGCA
5	58461306	58461425	-	58456553	58461425	PLK2-001,PLK2-202,PLK2-201	TCTTTGTTTTCTTGTTAATCTGTCTGGTTACAGCGACCCAGGCCAAAACTTTGAAAGGTGGAAAATTATTTTTCCTTCCTTACAATATTTCTCTCAGAATTGTTGTAGGATGAAATAAGG
5	58489172	58489291	+	58489171	58496115	GAPT-002,GAPT-001,GAPT-003,GAPT-201	GCTTTCAAATAAAATTCACATACACAAACATTTGTTCATTTTTACCGTCACTAATGTTACTCAGTTCAAGTATCTGAAAAAGGGCATGGGTTAAAAGAAATGGATACTAACTGACACACA
5	58495974	58496093	-	58489171	58496115	GAPT-002,GAPT-001,GAPT-003,GAPT-201	AATGCGGGTTTGGAGTGATTCAGGAGATGTGTGGAAGAACTTATGATCTGAAGCAGGCTTGAGAGAAGAGGCAGAAAAGCAAAGCTGTGAAGGAAGGATAAGTTTGGCAGGTTTTAAGAT
5	58566417	58566536	-	58556526	58566536	CTD-2117L12.1-001	TGCTTTTCTGTAAGCAAAGACATAGATAGGTGTTCCAATCCACGTGATCTGACCCCAGAGCTACATGCTTATTTACCATGCCAGGACTTGCATAGGTGTGAACACGTATCCTTACCCTTT
5	58584796	58584915	-	58576576	58585277	RAB3C-001	GTTTCCTGAAACATTAATACAGTTCTGTAATATTTTAATGACCTTTCTGAACATTCTAAGCAACTCTGTAAGAAAGCAAAATTGATATACAGTGTGGTTAAATTTTTCGTAATTTATTTT
5	58816010	58816129	+	58816009	58818486	RP11-479O16.1-001,RP11-479O16.1-002	GCTTAAGTTTAGTGGTGTACCCATAAACTGGCTCTTTGAAAAAAGGATGAAATTATTTAATAATCAGTGCTTTTGAGCCATACTGCCAGCTCCAGAACACAGCTAAACTTTGGGCCCCTT
5	58818323	58818442	-	58816009	58818486	RP11-479O16.1-001,RP11-479O16.1-002	AAGCATAATTTATCCCTATTTTGGTTCTTATCAAATATTAAAGAGGAGTCTCAAAAAAGCTGGGATGAGACATCAAGATAAAAGAGCTTTTGATATTTTATGATGTTTCACACATAAACA
5	58861058	58861177	+	58861057	58863694	CTD-2176I21.2-001	GCTTTAGTCTGATAGAGACTGCCTGCTCATCTTTTCTTCCTAATCTATTGTTAATGACCTGAGTCCTTTTGAGCTAGAATTTCTCATTGTTTATTAATTCTAAATCTCAGGAAATTTTAT
5	58863575	58863694	-	58861057	58863694	CTD-2176I21.2-001	TGACTTCCCTCTTAGCTCAAGTGTCAACAGACCGTCTTTTATGAAAGCCGTCTTTTTTCTTGCTAAGCCTGTGGTTATATGTCAGTTTCCAGAATTTTCATTACCAACATAACTCCTCCC
5	59036682	59036801	+	59036681	59041141	RP11-266N13.2-001	GCTTAGCACTGATTTAGAAATAAATAAGTTAAAGAAGACACGAATGGCTTGGACATTAAAAGTTTAAGCAACAGCTTAAGCTGAGCTAAGTTTAATGTTAAAAATTAGTGTGACAGCAAT
5	59041022	59041141	-	59036681	59041141	RP11-266N13.2-001	TCAATCTGAAACTTTAATTCACCTGGCAAGGTTTAGGCAGTTGTTTGTCCATCTAAAGTATATATTTACATAGACTGCGGGGTGGAGGAAGTAGAACAAAAAAGAGGCAAATTTTAACCT
5	59701779	59701898	+	59701778	59708575	MIR582-201	GCTTTAGTACAGTTCACACATGCTATGTGTTCTTGGATCCCTTGTGAAAAACAGCTCAATTCCTCTACAGCTTTGCATCCAGACCTGAGGCCCAGCAGAAGGTAAAAACATATAAGATGG
5	59708456	59708575	-	59701778	59708575	MIR582-201	TTTGTTACCAAGGAGCCACAACTATCATAAAGCCTATTCTCATAAGCTCCATAGACTCCCAGCTTTCTGTCCCTTAGACATTGTGATAAGCGTCTTACATGGAAGATCATTTTTTATTAT
5	60020893	60021012	+	60020892	60024509	CTD-2254N19.1-001,CTD-2254N19.1-002	GCTTAATCTTGTTTAGAGGGTTAGCTCTGAAGGAAGTGGAAGGTCAGCCTATAACTGGGAATTGCCCACCTCCAATCAGTAAAGTCTGAATTTTATTCAAACCAATCATTTGGGATCATG
5	60024322	60024441	-	60020892	60024509	CTD-2254N19.1-001,CTD-2254N19.1-002	ATACATCTTTGAAACAATAAATACAGAGTGACAGTTCTCTAAAGTTAGAATCTCTAGACTTATTGCTATTTTCAGACTAGCTTCAACAAGAAATGCAACTAAGCATAGTTTCATGTCTGT
5	60428815	60428934	+	60428814	60434343	AC109486.1-201	GCTTAGTAAGAAGCTATAAAAAGAATAAGTGAATGGCAAAGGATATAATAATCTACTCAAAGTCATGCTGAGAACCAGAATTTGGAACCAGACAGACTTCGGTCCAAAGTCCTTGATACT
5	60434170	60434289	-	60428814	60434343	AC109486.1-201	TCTTACAGTGCCGAATCTTACAACCATTTATAAATTCATGTCATGTTTTCTTAAAGTTACAGAACTCTTTTCAATTTTTAAGCCTTAACCTCTTGTCTGCATAGCAAATCCTATTTATTT
5	60522006	60522125	+	60522005	60522986	PDE4D-001,PDE4D-014,PDE4D-012,PDE4D-019,PDE4D-020,PDE4D-016,PDE4D-015,PDE4D-003,PDE4D-017,PDE4D-011,PDE4D-009,PDE4D-021,PDE4D-202,PDE4D-201	GCTTCGGGGGCAAGGGGAGACAAACACCTCAGACCATTAACTTACTTTATCCCCATTGGAAATCAACTTCTGGAGAACATTTCAGCTTTGTATGCTCTTCTTGGTCCCACTCAAATGGGA
5	60522867	60522986	-	60522005	60522986	PDE4D-001,PDE4D-014,PDE4D-012,PDE4D-019,PDE4D-020,PDE4D-016,PDE4D-015,PDE4D-003,PDE4D-017,PDE4D-011,PDE4D-009,PDE4D-021,PDE4D-202,PDE4D-201	TACCTAAGCTAGAGTCTTACCTGATCCATCTGGTGCCCGGGCTAGTGCACTTTCTCCTATAACACTCAGCCTAAGCTAGGTAGATATGGCAAGACCACTGGCTGAGGCAACTCAGATGTG
5	60699451	60699570	+	60699430	60701491	DEPDC1B-001,DEPDC1B-002,DEPDC1B-201	AAAAAAAAAAAACAGGAACTCAGAGTCGGCAAAGACTCTCCTAAAACATCTGTCCTGGCCAGCTCTTCATCTGGATCGGTGCTGACAGAAACAGAAACGCCAGGGGCCGGAAATGCGGCC
5	60701039	60701158	-	60699430	60701491	DEPDC1B-001,DEPDC1B-002,DEPDC1B-201	GCCTTCAATTCCAAGCCTTTGGTGATAAAGGCTATTTTCTCACCGTGGTAGGGAGAGGATGCCCATCCCAGAGAAATCTTTGTGGCCTGCTGCATCGAAGAGGCAGGTCAGCTTGCCCTT
5	60842869	60842988	+	60842844	60845495	ELOVL7-001,ELOVL7-002,ELOVL7-003,ELOVL7-004,ELOVL7-202,ELOVL7-201	GTGCCTGGCACCTAAGCACTGATAAATGTCTGCCACGGGGTGAGGGGTGGATTTTATTTAGTTCTCGGTGACCTTGGGGAGACCAATTTCTGATCAGTAGTACGAAGAGAAACTACAAAG
5	60845209	60845328	-	60842844	60845495	ELOVL7-001,ELOVL7-002,ELOVL7-003,ELOVL7-004,ELOVL7-202,ELOVL7-201	CCTACCCATCCTCTCTGGTGGTCCTGACGCTCCCAGCCCCTTTTTGTGTTTCTTGATTCCATGCTGAGAACTCGCAATACAAACTCAAAGCCCACATTTGTGAGGTGGTTGGGTCAGGAC
5	60915405	60915524	+	60915404	60924498	AC104113.3-001	GCTTGTCTGCTATTGTAGAGTTCTGTAATAATTTTCTACTGATGCAGTAAGGAAAGTACTTACTGTACTTAGTAAGTACCACATACTTAGTAATTTATAACACAAATTTATTATCTGTAA
5	60924319	60924438	-	60915404	60924498	AC104113.3-001	TGATTTCAGATACAAAAAGGACGGATAAATTGTCAACAACACAAGAATTCAGAGACTGTTGTTCTCATTAGCCATTCCTTAGGAATCAACCAGAGAATGAAATCATTCAACCAGAATGAC
5	60944870	60944989	+	60944869	60951487	ERCC8-001,ERCC8-005,ERCC8-202,ERCC8-201,ERCC8-203	GCTTACAGTCATTGGTCCAGATTCTAACTGGCCTGTTAGCCAAAAAGTAAGGTTTTCTTTACCTCCGTGTTGACTCTGCTCTCCGAAGGCGAAGAGGGTCCTCCAAACCCGTTTGGCGTG
5	61167920	61168039	-	61159204	61168039	CTC-436P18.1-001	TTTCATTATCTCCTTTAATTGGTGTATTCCAAAGTTTGAGACGCATGCCTTCTAATTTAAACAAGCATTTCTTAATAATATTAACTAACAGTTTAGGAGGTGTTTCTGCCAAACAACATT
5	61329357	61329476	+	61329356	61339528	ZSWIM6-001	GCTTGGGGCCCTGGGAACAGGTGGCAACAGTATCAAAAATATAACGAAAGAAGAGAACCTGGATTCTAGGGAAAGGTGGTTCTTTGGGTTTGAGGTGGCCGTGGGCATCCTGGTGGTGAT
5	61339084	61339203	-	61329356	61339528	ZSWIM6-001	TGTGATTTTTCAAAGGGACAACTCTTATAAAACAAAACATGTCATTCCTACACTGCCTATTACTGAACACATTACTAGCTGAAATCACACATTCTTAACCGTGAATATGAGTGTAAGCAG
5	61559015	61559134	-	61554263	61559134	AC008836.1-201	TCTCTCCCTTGAGTCATGCACATTCATCTCAGAGGCCAGAGAGGAGAGGTTTTCACATCAAGGCAAAGGATACCTAGTAAGAAGAAGCTATAGAAGAGGTGGTGAGCTGGGGTATAGATG
5	61635065	61635184	+	61635064	61639995	C5orf64-001,C5orf64-201	GCTTCCCTGCTGCTCTACTTTCTGTTATACAGGATAGGACGTTTCCTTAAATGTTTAAACCACTTTGAATCAGGGTTTCTGTTGCCTCATGGCCCAAAGCATCTGAAGCGATGGAGAGAA
5	61639876	61639995	-	61635064	61639995	C5orf64-001,C5orf64-201	TCTTCTCCTAATTCAGCATCTAGCCTTAAAAATAGACCTTTAGCAGAGGTTGAGCAAACACCTGCCTGTTTTGCTTTGGCCCAGAACCTGGGCTTGTCTCAGACCAGCTGGTTCCATATG
5	61658338	61658457	+	61658337	61670188	U6.745-201	GCTTGCACATTACAGTAGTGCTGTAGCCTTGGGTGCTTATTATTTAACTTTTGCTGTAGTTATGAAGATAATTAATGTGCTGACCAGACAGGGACTAAAATACCCACCAGAACAAGATAA
5	61669942	61670061	-	61658337	61670188	U6.745-201	ATATACCAATTTATCAAGCCTTCTTGGAACTCACATTCAAGTAGGAAAGATAGACGCTAAACAACTGTTTATACAATTAATGTCTTCATTACAGGGGCTGGGAGAGTGCACAACTAGGGC
5	61700472	61700591	-	61696308	61700591	RP11-2O17.2-001,RP11-2O17.2-002,RP11-2O17.2-003	TTGACTAACACAAAGGATGAACATAAACTCTGAGGGGTTTCCAGGTGGAAAGGCATGTTAAAAGTCACCAGACAGATCCTGCTCCTCTTGACCTGAGAACACCATCCCTGACACCATCAC
5	62300157	62300276	+	62300156	62309496	KIF2A-003,KIF2A-001,KIF2A-006,KIF2A-002,KIF2A-004,KIF2A-005,KIF2A-009	GCTTGTGGGTGGAATTAGATTATGGGGAACCAGGCTAGGGAATGGATTTACAGGGTTGATGAGTACTCTACAAGGCAGGCATGGAAACAGCTAGCCCTGCGAAATTACACGGAGTTGAGT
5	62309371	62309490	-	62300156	62309496	KIF2A-003,KIF2A-001,KIF2A-006,KIF2A-002,KIF2A-004,KIF2A-005,KIF2A-009	GCATTCTCCCAGACATCAATTTCTATTGTGAAACACTACTGTCCAATGCAAATGATCCTTCTGTTCTTTCGAAGTTCTCTACTAATCTCCTGCCTTCCACCAACTCCATCATGCATCTGA
5	62403165	62403284	+	62403105	62404244	DIMT1L-001,DIMT1L-003	TATTTACAGAGCATCTAATTTACGGCAGGCAGACTTTCTGCGCTTATGTATTCATAGGAATAAAATTAATAAACCAACAACTCTCTCCCTTTCCTCTTCCACACCCACCTTATCGATAAT
5	62404125	62404244	-	62403105	62404244	DIMT1L-001,DIMT1L-003	TCAGGAAAACAGGAGCGAGGCACGTGAATACTTCTTTGGACCTCAGCGATCCCAGAACCTAGGCTACTAAAACATCCATAGGCTTAACCTCATCATATAACTTAAACAGCCTTCGCAACA
5	62437193	62437312	+	62437192	62445259	U6.10-201	GCTTTTTGTCTCCATTTATTTTACTGTTAATTTTTTATTACTTGTAATACATATTCAAGTATGTTAACTTATCATTGCCAGGTTTCCATGGATCTCAATAGTGCCAGCACTGTTGTTCTT
5	62445040	62445159	-	62437192	62445259	U6.10-201	TTTATAAGTTCAATTACTAAACTGCCACTCGTGCTCCAGCATCCTCTCCTTTCCAGCTTTTATTTCAATATATACTAAAAGAGACAGCTTGGGATTTAACTACCTAATATTGTATAAATT
5	62578024	62578143	+	62577919	62579377	LRRC70-001,LRRC70-003	AAAAAATTCTCCATTTTTGTTCTAAAAGATTCAAACTGATACAGATATATATAGGGCGAAACATCGCCTCTTTTACTCTCCCCAATTTTTCTTGCAAAGATAACCTATGTCAGTAAGTTG
5	62579217	62579336	-	62577919	62579377	LRRC70-001,LRRC70-003	ACTATAACTTCTGTATTCTATTTTAATTAGGATCAGCCAATAATACTATCATAAATCATACCATGGTAATAGCAAAAAATAATGAGTATGGAATACGTTCTAGAATTATTAACATGATCA
5	63958606	63958725	+	63958391	63965138	HTR1A-003,HTR1A-201	GACCATTATTCATAAGAAAATTGGAGGCTAGATCAAACAATGACAAACCTCTAGATCTCCATCATGTAGTTGGAAATTTACATCCAGAGTACCTAAATAACTTCCCTTTCTGGGGCAGCA
5	63964795	63964914	-	63958391	63965138	HTR1A-003,HTR1A-201	AATATCTATTAGTCACTTGCAGACTATGGAACCATAGTCAGTGCTGCATACTTTCATACTTCTGTTTCCCTCCTAGTATTCATAAGTGTGCCTTTAAAAACTTTTAAATTGTAAGAAATA
5	64162577	64162696	+	64162514	64169273	RNF180-002,RNF180-001,RNF180-003,RNF180-201	AATCTAAGGTTTTCCTAATAATTCTCTGCTCTTTTCTTGGTAATCTCACATACCTCTGTGCATTAACTCAAACCTCTAATTTTGAACTTCCTGCTGTTTCCAATTCACCCAATGTCCTGC
5	64169154	64169273	-	64162514	64169273	RNF180-002,RNF180-001,RNF180-003,RNF180-201	TACTGAAAGGACAGAATTGTTAAATAATATTTACAACAGGACGTTGTTTTAGACGGAGCTCCTCCACTAGGCCCGAAGAGATCAAACCAAAAGGGAGTCACTCATGCTCAGTGCCACATA
5	64509922	64510041	-	64503924	64510041	RGS7BP-001	TGAAACAAGAACCCACATAACAAATGATATCAGAAACGGAATTCCGCCAAAGGGAATCACATCCTTCATTAACGGAGCCCAGATGGTGAGGAACTAAAGGGATTTCCTTCAATTATATTG
5	64564479	64564598	+	64564477	64580217	U6.315-201	CTTTTTAATAATTATTTTCAGTTATAATTCACGATTTATGAGAAGGGTACAGATTGTGATGAACTTTTTATACACCCTTAAGTAATTAACAAGTCTTAATCTCCAATTTTATGTTTCATA
5	64580098	64580217	-	64564477	64580217	U6.315-201	TCAAGGGTTCTAAGACACATGTTATGTCTCTTAATTTGTCTAACTCTTCTGTTATAGTTTAATACTCTTGGGTTGTGGTCTATGGACCTATCTCTTCCTCAACTCATTTCTGGCTATTCA
5	64689255	64689374	+	64689254	64692725	FAM159B-001	GCTTGGTGAAATTTGGCCTCTGTGGTCATGCCTGTCTCTGGATTTTTCTGTGTTTTATGTGTTCCCACCAGTCACAATGGTAAGCCCTATAATTCACAAGTTTTGGGTAGAATAATTCGA
5	64692606	64692725	-	64689254	64692725	FAM159B-001	TTGAGAGAGGGTCTGAAGCTGCTGTCACATTAATGTGGCAATTCTCCTACTTAGGAAGTTCACTTACCTTGTGATAGCCACAGCTGTGCCTTTCTCCTGCCACTATAGAATCTCAAAACA
5	64764625	64764744	+	64764618	64769032	SREK1IP1-001	GAAACCTTAGCCTTCAACTCCATTATGGAGACACAAAAACTGAACCTCCAAAAGGTTAAGTGGCTTGAAGAGAACTACAAAATTCACAGATAGGGGTCAAGAACTAAGTTCATGCCTCCC
5	64768913	64769032	-	64764618	64769032	SREK1IP1-001	TCAGTTTGTCAATATCACGCAAGACAGGGACACCAAACACTACCCCTGCCCAAAGGAGCCCCTCACGGACGCCGCCATGTTGTTACCGGACCCGAGCACCGCTAACCCTGAGAAGGGTTA
5	65481730	65481849	+	65481729	65482347	ADAMTS6-007,ADAMTS6-009,ADAMTS6-201,ADAMTS6-202	GCTTAGTGCCTTTGCTATGCAAATAACATGTGCAGAGCATCAAAAGGTATCAGGAGAAAAGAAGACAAGAGGAGCAGGAAGGGCAGCAAAGTTTTGTTGAAGTAGCCCTAGATCTCACTA
5	65482179	65482298	-	65481729	65482347	ADAMTS6-007,ADAMTS6-009,ADAMTS6-201,ADAMTS6-202	TGTGTGGATTTTAAAAATAAAATTACACGGAGAATGACACCAGAGATCTTAACAGTGACATTAGTCCATCTAAAGTCATTCATCCTTCTCCCTCCCCCTTCATTTTTCCAAGAAACAACT
5	65562163	65562282	+	65562084	65564013	CENPK-002,CENPK-001,CENPK-003,CENPK-011,CENPK-016,CENPK-004,CENPK-007,CENPK-009,CENPK-201	TTATCATTATCATCTTCATCCTCATTATTGCATTGGTCTCTGAAAGATGAGAAGCTGTAAACATGAAGGCTAAATCGCTGTGGAGATGCTTTCAAGCATAAAAACATAAGAGTAGGAGGC
5	65563894	65564013	-	65562084	65564013	CENPK-002,CENPK-001,CENPK-003,CENPK-011,CENPK-016,CENPK-004,CENPK-007,CENPK-009,CENPK-201	TACGTCATTTTCCCTAGATGCGAAAATTTATTAGTGGAAGTGTCAGAGTTGAAATTATCTTTACCTACCATGATTCGAAATAAGCACCGCCTTCCTCTCGCGCCCCAACACATTAATACA
5	65608728	65608847	-	65599028	65608852	U6.670-201	TTTGTTGGTCTTTTTTTGAGTGCCTCTCTACCATGTACTGCCTACGTCTGCTATAATTCAGTGGTTCTTCACTGTTAGAGCAAACGTATGTTTTGTGATGGTTGAGATACCATAAGAAAT
5	65625963	65626082	-	65621756	65626082	C5orf44-001,C5orf44-004,C5orf44-003,C5orf44-002,C5orf44-201	TACAGGTCCCATCACTGTATCACTAAACATTACAAAGTTCCACAGTAAGAGACAATCTCGCTAACACAGGCATCATTATATGAGACTGATGAGCTTCTAGAAAGTCTGATGACTACATCA
5	65721106	65721225	+	65721105	65723258	NLN-001,NLN-010,NLN-003,NLN-009,NLN-201	GCTTAGACTGTCACTGCATATCTCACCATACAGAAATCCCCTAAAGGCCTCAGTACTAAGTTAAGAGGCATTTCATACTGCTGACTAAAAGCTGATGTATACCAAGCATCTTCCTCTTTT
5	65723139	65723258	-	65721105	65723258	NLN-001,NLN-010,NLN-003,NLN-009,NLN-201	TAAATGCTGACATGTTACAAAGTAGTTTTGTTGATAGCTAGCAAGAAGCACACATTTTCTTTATTCTGTTGAATCTTCATTTGGATTTACAGTTCTGGGCAGATTTGGAAACGGGGATGG
5	65921925	65922044	+	65921731	65928816	ERBB2IP-002,ERBB2IP-001,ERBB2IP-005,ERBB2IP-003,ERBB2IP-006,ERBB2IP-004,ERBB2IP-007,ERBB2IP-013,ERBB2IP-014,ERBB2IP-203,ERBB2IP-202,ERBB2IP-201	ATTCAGTTAATTGTTGCAGACTCACAGGCAGCCTTGTTTAAGGTGGGGTTTTAGTTCTTCTTTAATCATAACTGAAAAGTTAAGTCCATCTTAGTGTAACGTCCTGCGGGAGGATTTTCA
5	65928697	65928816	-	65921731	65928816	ERBB2IP-002,ERBB2IP-001,ERBB2IP-005,ERBB2IP-003,ERBB2IP-006,ERBB2IP-004,ERBB2IP-007,ERBB2IP-013,ERBB2IP-014,ERBB2IP-203,ERBB2IP-202,ERBB2IP-201	TCGAAAATACTTATAGTTTCACAATAGTATAAAACCTAAAATTTAAGTTAATTCGGTGATAAACTAACAGAATTCCAAGAAAACTACGAAGTAAATTATGCCTTGTTGAGGAGAAAAAAA
5	65953727	65953846	+	65953726	65970373	SNORA76.2-201	GCTTACTGATATTAAGACATGGATTATCTGGGAATAGTTTTTGGTTGTCAGTCCTTTGATATAAAGCAGAGGTGGCACATTCATAAGCCAACACATCTCATATTGCATATAAGCTAGGAA
5	65970254	65970373	-	65953726	65970373	SNORA76.2-201	TTAAATACCATACTAAGTAATATAGACTTTGACTGGTAAGCAGCAGTTTTTAAGACTTAAAAGCAAAGGAGGGACATAGTCTAATTTAAGTTTTAGACAGATCACTCAGTTAGCAATGCA
5	66145048	66145167	-	66135686	66145167	SREK1-003,SREK1-001,SREK1-002,SREK1-201	TTGGGACAGTGTGACCTTTCAGGAGGAAAATTTAATCTGCTGTCAAAAGGGCTAACAGACATGATCTTTGGGAACATGGATGCGCTCGGTTAGATAAACCAAAATGCTAAGTTTGTGCGA
5	66225207	66225326	+	66224842	66236319	snoU13.55-201	GACTTGAAGGAGGTAAGGGATATCAAAGAGACAAATCATTCCAAACAAAGCAAACGGTGTGTGAAAAGCCTGAGGCAGGACTGGGTTGGTGTGTTCAGGGAGTGGCAGAGAGGAGGCACT
5	66236200	66236319	-	66224842	66236319	snoU13.55-201	TCATCATGTGGGCATGATAGAGTATTAACTCAATCTCCAACTCTTCTCCCCTCCCAGAGGATGGAGGGGAGGGCTGAAAGTTCAGGTTTCTAATCAGGGCTGGGTGTTCCTGGTGACCAT
5	66592369	66592488	+	66592368	66599985	MAST4-001,MAST4-010,MAST4-011,MAST4-016,MAST4-015,MAST4-018,MAST4-019,MAST4-005,MAST4-002,MAST4-020,MAST4-003,MAST4-023,MAST4-022,MAST4-007,MAST4-024,MAST4-004,MAST4-202,MAST4-201,MAST4-203	GCTTGAGAGGCTCCACGGGCTTTTCCTCCTGGCTGGATGATCAGAAACTTCCATGGTCTGTATCATGCTACACCCTCGGGTATAAATCGGAAACCCCAATCTAGCGCATCTCAACAGACA
5	66599792	66599911	-	66592368	66599985	MAST4-001,MAST4-010,MAST4-011,MAST4-016,MAST4-015,MAST4-018,MAST4-019,MAST4-005,MAST4-002,MAST4-020,MAST4-003,MAST4-023,MAST4-022,MAST4-007,MAST4-024,MAST4-004,MAST4-202,MAST4-201,MAST4-203	GAAATAATCAATTTCCCAAGCTAGACATAACAATTTTAAATGAACCTCTTTCCATTTTTTGAGTTGCACACAAGCCTTTTAATGCTTTATACTCAGTGCCTTTCTACAGTATAACATTAC
5	67001005	67001124	+	67001004	67008422	MAST4-AS1-001	GCTTGTCCATTGTTGTATAGGCTTAGTTGTTACACAATAGAAAATCCTGCTGAATATCTCTATATTGACCTAGACCAGCTATAGTCTTAAGAATTTCCAGTAATCTCAGTTCCCTCTTTG
5	67008303	67008422	-	67001004	67008422	MAST4-AS1-001	TGATTCGTTTCCCCCAAAAGTTTTTCATCCAATGGGCAAAGAAAAGATGCTATAAACATAAGCAGTGACATGAATGCAGGCCAACTAATTTCCATTCTGAGTTGTGAGAGGATCCTCAAT
5	67202317	67202436	-	67191981	67202465	CD180-001	TTTCAGAACTATATATATGTAACTAGATGACCACAAAAAATAGTGAAACCCAGATTTGGGGAAATGTTCCAACACCAGATAGTTTTCAAATTGCTATAATGAAGGCCCAGAGAATGGATA
5	67462850	67462969	+	67462849	67465113	AC079467.1-201	GCTTATCACATTTTTCAGCTTATCCCAATCCTATCACTTTTTCAGTTTCTCTCTCTAAATAAATATCCCCGATTTTTCTAGTCCATTTCTTTCTCTCTGATTTCTGATCTCTTAAAGCAT
5	67464980	67465099	-	67462849	67465113	AC079467.1-201	TATAAATTTATTGAGTGAGCACTTTCTATTCTTAAAATTTGGGATTTGCCCTTTCATTAATAGTAGAAATATAAGAAATTATCCTTGCTCTTTTTTGAAAATTTACTTTAAGAAATAAGG
5	67966404	67966523	+	67966399	67976420	AC010376.1-201	TTTAAAACTTTACCAAATTGATAGGCATTTTTAAAATCTTGCTTTTGTCTGCATTTCTTCAGTTGTCAGTGAGGCCAAATACTTTTTCCCATATAGTATTTAGTCATATTAATTACCTAT
5	67976244	67976363	-	67966399	67976420	AC010376.1-201	CATGTCACAAAGATGTGTGTCATGAAGTTGCTGAGAGGAAGGCAGGATATGATAAAGAGCTTTCTAAAATTTTCCACTTAAGTGTTCCTAATAGCTGAGCATCAACGTGTACTTTGGAGG
5	68158850	68158969	+	68158704	68159182	U6.1071-201	AAAAAAAAGTGTATTGTGAAAAATGGCTCTTCAGCTTGTATCTCATACAATTAAACATGCACTTTTCCTCACACCGACTGTCATACTTCAGCATGCAGCCACAGCGTTTTCTGTGCAGTT
5	68158851	68158970	-	68158704	68159182	U6.1071-201	GAACTGCACAGAAAACGCTGTGGCTGCATGCTGAAGTATGACAGTCGGTGTGAGGAAAAGTGCATGTTTAATTGTATGAGATACAAGCTGAAGAGCCATTTTTCACAATACACTTTTTTT
5	68182159	68182278	+	68182078	68194064	RP11-404L6.2-001	ATTTTGGTTTGTTTTTGCTGGTGTTGGATCAGGGAGAATGAAAGGAAGGAAACCCAGAAGATTTTTTATAAATCCAGGTTCCACCCTCCAGGCTGAGAGTGAGCTAACCATGTGGGCAAG
5	68193904	68194023	-	68182078	68194064	RP11-404L6.2-001	TTAATCAACTGGGTGATCACTTTAAAAATACTATACTTCCTGACAAAACTGCATCATTGTGATGCAAAATAGATGACTTGGCATTTTGCATTCCTGACCCCAAAGGGCTGGAACGACGTC
5	68213819	68213938	+	68213757	68216591	PIK3R1-001,PIK3R1-016,PIK3R1-014,PIK3R1-009,PIK3R1-010,PIK3R1-002,PIK3R1-011,PIK3R1-003,PIK3R1-015,PIK3R1-004,PIK3R1-202,PIK3R1-201	AATAAATAAAAATGCTAATACTAGTGATATGGGGAGATATCATCAGTTTAAAACAAATGAAATACTGAATTTATTTAGTATATGAAAAGAGAGCCTTATTTTCTTCCCTTGGGACACTCT
5	69135747	69135866	+	69135746	69136742	CTC-498J12.3-001	GCTTTATGGAGGAGACGGCATACATTGTTGATAATCAGAAAAAAGCAATGGATTAAGCTACGATTATGAAGATTGACTCAACCATATCCTGGCTCCATGGCAAATTCAACTTAAACTCAG
5	69136383	69136502	-	69135746	69136742	CTC-498J12.3-001	ATTGATTCTTACGCAAAAAAGCCTCCTTTGCATGGAGGCTCTGTTTATTGTGGTTAATTATAGTGCTCCAGCAAGGGGAACTTGTTTCTCTTTCTACAGAGACTGCTCTGGGACATAAGT
5	69159365	69159484	+	69159346	69169607	SNORA50.1-201	TTTTTTTCCTTTTTCTTGCTCTTCAAGAGTTTGACAACATACCTTTGAAGTTTTGTGATGTTTCTTCCAGAAGACAATTTTGGATCTATCATTTGTAACTGGAGCATCTAGGCAAATACA
5	69169488	69169607	-	69159346	69169607	SNORA50.1-201	TCAGGAGTTGATGCTTGAGCTGTTTTCAAGGATGAAAAGGTTATTAGCTAAATGAAAGACAGGGTGGGGAAGGCATTCTTACTAAGTGGGAAAGCAAAGGTAAGAATCAGTATGGGCCTT
5	69175565	69175684	+	69175564	69177722	snoU13.24-201	GCTTTTAAATTTTAAAGAGTGACTAAATACAGAACTTTTGTTATTAAAAGGCAATTCAAGTGGTTCATAAATATGGGATCTACTGAAGGAATAGTTAAAAAAGATGTCTTAGAATGTTTC
5	69177603	69177722	-	69175564	69177722	snoU13.24-201	TTATTAAAAGTAAATGCAACAGTAATATGTACAGATGGCACATGGTGCCAATTTTATTTGTAAATATAGTACTCCAACTCAAGTTTACAAGTTACACCTTTGCCACAGCCTTGGCTAAAT
5	69177724	69177843	+	69177723	69190157	CENPH-001,CENPH-002,CENPH-003	GCTTGTGGCCCCTTTTACTTTTTTATAGCTTAACTAATTTGAATGTGGTTACTTCCTACTGTAGGGTAGCGGAAAAGTTGTCTTAAAAGGTATGGTGGGGATATTTTTAAAAACTCCTTT
5	69190038	69190157	-	69177723	69190157	CENPH-001,CENPH-002,CENPH-003	TCTGGGTTACAAAGGGTCGTAGTTCTAAAAGAAATGGTAGGGGCACCTTCCTTCCAGTTTAGCTCTGGCATTCAATTTGTCTGTAAACCAGAGAGGTAGGGGGAGGGCGGGGAAACAGGA
5	69222403	69222522	-	69216814	69222754	MRPS36-001,MRPS36-002	TTCTTTGGCACTCACAACACCCATTGTGATCTGGCCTCTCCCTACTTTGCCAGCCTTTCTCCCCTACTGTCTTATGTACCCATTGCTCCAAGTATTCTGAAGTATTTTTCCTTTCCCCAA
5	69234316	69234435	+	69234315	69253000	CDK7-005,CDK7-001,CDK7-004,CDK7-003	GCTTTCTGCATGTTTCATTTAATACCCACAATCTCCTGTGATGTAGTTCATTATTTTTTCCATTTTACCGAGTAGAAAACTGAGGACTAGAAGCTGATTCCCACAGCACGTTTCAGTTGA
5	69252881	69253000	-	69234315	69253000	CDK7-005,CDK7-001,CDK7-004,CDK7-003	TGCTGCCTTCCATTTATGTGGGTGATTTGGAATGTTTCTCTGAATATCCAGTAAGTAAAAATCACCAAATACTCCTTCTCTATGCTGAGTCTATCTTTACTCTTCGGGGACCCTGCAGTA
5	69369882	69370001	-	69365135	69370001	RAD17-001,RAD17-011,RAD17-008,RAD17-002,RAD17-019,RAD17-005,RAD17-006,RAD17-013,RAD17-014,RAD17-007,RAD17-004,RAD17-003,RAD17-018,RAD17-201	TGAAGGCAGAGATAGACTCACGTCTCTAAGACATATACATAATATAGCCGCAACCGCGGCGGCCTTACTTTCCCGGAGCTGCATCCCCTTTTAGGCGAAGAGCGGAGGCGACCAGGGACT
5	69370006	69370125	+	69370002	69375150	TAF9-001,TAF9-004,TAF9-011,TAF9-003,TAF9-002,TAF9-009,TAF9-006,TAF9-008,TAF9-005,TAF9-007,TAF9-201	TTCCTGGGCTCTCGTCGCTCCTCCTCCCGACCCGCCCATCCCATCTGGGGATGAGAAGATTGAGGGTGCAGAGCCCTGTCCTGCAGCGGGGATTTGCGAGCTCAACCCGGCACCCCACTG
5	69401435	69401554	+	69401336	69420625	MARVELD2-006,MARVELD2-002,MARVELD2-007,MARVELD2-004,MARVELD2-003,MARVELD2-202,MARVELD2-201	TTATTTAACCTTATGATGGATATTTTGGTGGATTTCAGTATTACAAAAATGCCTATTAATAGTATTTTTCATTATATTTCTGTTACGAAATTATAATGCTACAAACATTACTATGCCTGT
5	69420436	69420555	-	69401336	69420625	MARVELD2-006,MARVELD2-002,MARVELD2-007,MARVELD2-004,MARVELD2-003,MARVELD2-202,MARVELD2-201	ATGAGGGATTATGAAATCACTTACCTCCTGTTGTTCCATATATTCTCTATGTCTCCGAGCTGCCTCATGCCTCCATAACTTTAGGCAAACCAAAGCACTAATGAGATAAACTATCATGGT
5	69482736	69482855	+	69482735	69493140	OCLN-001,OCLN-002,OCLN-201,OCLN-202,OCLN-203	GCTTTCATTGGATGAAAGGTTGTTGGGGAATAAGAGAGTCACACAGAATCAAAGCACGGCTCCATGGAATACTTACAAATTACAAAGAGAAAAGAGAGATCTGGAGAGTACACCCTGAAC
5	69529400	69529519	+	69529383	69531552	U6.758-201	TATCCTCATAATTACCTCTTGTGAAGATCTTTTAAAATAATATTTCATTTTGCTATTTCGGAAATAAATTCTTTCTTGATTGGAATAAGAATCTTAATAAAATTTCCCTGCATATTCCCT
5	69531279	69531398	-	69529383	69531552	U6.758-201	TTCAGAGATTTCTTACTGGCTAAAATGCCCTTCCCCTTTTGCCAGCTATTCCTTAATTGGGTTTCAATTCTTGGCTCATGTGCCACCACCTCCTCCTCATACAAGCCCCTCCTGGATGAG
5	71450378	71450497	+	71450015	71458275	BDP1-016,BDP1-203,BDP1-202,BDP1-204,BDP1-201,BDP1-205	ATAATTATAACACGTTTCTTATAACGAGAACCGAAGCCCGTGGAGACTTGGCGGCGCCGGGAGCCCTGCTGCTACACACGCCTGGGAGAGCCCAGCGAGAGCCCAGAAAGCGGGTTCTGT
5	71458074	71458193	-	71450015	71458275	BDP1-016,BDP1-203,BDP1-202,BDP1-204,BDP1-201,BDP1-205	CACTCTGACATTTTAAACTGGTCTAAACTACCGGCATTTTACTTTACTTATCAACCCGAGGTCAGTCAAATCAAATATGCAAAACTCCAAACCTCTGAAATATCTGTATTGCAGTATTTG
5	71588322	71588441	-	71582365	71588637	MCCC2-001,MCCC2-003,MCCC2-009,MCCC2-201	TATCTGTATAGGCTTAGAAATCGTGGGAACACAGTGAAATTTTCCAGCTCTGATATTTCGCAAGTTTTGAGTTTTTTGGCCTTATGATGCCTCCTAATTCCAAGAAAAGCCACTCAAAGA
5	71718528	71718647	+	71718428	71720884	CARTPT-001	GAAAGCTGAGGCTTGGAGAGGTTCTTCATTTTGTTCAAAGTCATACAACTTTTACGTGGTGTAGCCAGGATGGGAACCAGAGCCTGGCTCTCTGCACTTCCAACACCACTGCTGAATCCG
5	71720737	71720856	-	71718428	71720884	CARTPT-001	GTTTGTCAGACAAATAAAATAAGAATACTTCACACACGTATCAACACCATACAAGGCATTATTCTTCACACAGTAACATCTAATGTGTTCTTTTATTTTTGAAACAGCAGGAAAAGAGCC
5	72101393	72101512	+	72101173	72110967	MAP1B-004,MAP1B-001,MAP1B-003,MAP1B-006	ATCAGAAATGAGAAAGAGACATCAATACAGACTTTAAGCCATCAAAAATATAAATAATACCAGTGGGAATTCACTGAAGTACTTTAAGCACCTAGCACACTACCATGGCTCATAGAAGCC
5	72110848	72110967	-	72101173	72110967	MAP1B-004,MAP1B-001,MAP1B-003,MAP1B-006	TTCATTATGCTTTCCGAATATAGTTGAGAAAGCAAGAGGGACCATCTCTCTTCCCTGGTTTCAAGAGGCATTTACGAAGCATCCACATTGGGACGTTCCAGGCCTGTTGATTTACTGCAT
5	72309726	72309845	+	72309725	72329350	PTCD2-001,PTCD2-006,PTCD2-011,PTCD2-202,PTCD2-201	GCTTTCCTGGAATTCGTCATTCCCTTATCTGTACTTCACTGCACTTTGCTTATAATTCACATATGGCACATCCGAACACGCCTTGCTGTATAACTATGAGTCCATACTGGTCTGATCACT
5	72329231	72329350	-	72309725	72329350	PTCD2-001,PTCD2-006,PTCD2-011,PTCD2-202,PTCD2-201	TATGTTTCAGCTCGTGACTCTCCTTTCCCAGCCACGGGCTGCCTGACTCAGGGAGAAAGAGAACATGTTGGTGGAGCCTTGGATCTACCCATCTTTCCACTTGTCCGGCTGTCTACAAGT
5	72508215	72508334	-	72502750	72508334	ZNF366-001,ZNF366-004	TATTCCTAAGTGCAACTAGCCTAAGCAAGCTCATGCCTGCCTGCTGAAGCCCCAAGTCTTCTACCTTGATAAAGGTTACTCCCTCCATTTTAACTGCTCCTGCCTCCCCTATCTTTTTTC
5	72814730	72814849	+	72814448	72817641	TNPO1-001,TNPO1-013,TNPO1-006,TNPO1-015,TNPO1-202,TNPO1-201	AATAAAATAAGCCATGTTAATAAATCCTTGTTAATAAGATTTACTGTTTAAAACATGTTTTTTTAATTTGACCTAGAAGAGACAAAAAGGCTACATGTGTAAGAATCTCTATTCAACAGA
5	72817467	72817586	-	72814448	72817641	TNPO1-001,TNPO1-013,TNPO1-006,TNPO1-015,TNPO1-202,TNPO1-201	CATTTACATCTACTGATAGACCATCCTGATTAGCGATTAAGATAACAGACTTAAACTCTAAGCAATCCTTGCAAAATCCAGTTGATTTTTAAAATCAGTAAGCAACACGCGATCATTTTT
5	72951948	72952067	+	72951860	72956132	FCHO2-001,FCHO2-006,FCHO2-002,FCHO2-007,FCHO2-201	CAGGGATCTGCCTGTTTCTTTTCTGCCTTTTAATAGAGCTTAGCTCTTTTGCCACTTGTTATTGTCAAGTACAACATGAGTTCAGAGAAAGAATACTGCACCTGACCGGGGATGGATGCC
5	72955827	72955946	-	72951860	72956132	FCHO2-001,FCHO2-006,FCHO2-002,FCHO2-007,FCHO2-201	CTGCCGCAGCTGGGCGAGCACTTAGACGCCACGGCCACGGTGTGCGCATGCGCCCTGTCCCCATTCTCGGGTGTTGGTAGATCTCTCTGCATCCCGGGCGCGGCTGGGTTGAGTGTTCTC
5	73115897	73116016	+	73115896	73121641	TMEM171-001,TMEM171-002	GCTTTCCAAATTAGTCAGCCTCTACTTGCACTCCTGATATGTCTCTGAAGCCCCTGGGTCTAAGTCCGACCTGGGGGTTAGGGAGGAGGAAAATATCCCAGGGACTTTGGTACACCCTTT
5	73121504	73121623	-	73115896	73121641	TMEM171-001,TMEM171-002	AAACTTGATATACAGATGCAGTTAAGCTGAGACAAAGCATTGCACTAATTTTTTAATCTTCCCATTTTTTATTAAGTCAGTAACATCCTGCAGTGAATAAGAATTTCATATTGAGTATAC
5	73137573	73137692	+	73137425	73153431	RP11-232L2.2-001	TTTTAACTCCTATATCACTGGTCCTCCAGGCAGTAGAGTTGCTGGGAGCCTACCCTGCTGCTGTCTCAGCCTTTTCTGTCAAGCTGGAGTTTACCCCTAGGAGCCTGCAGGTGAGGACGG
5	73153702	73153821	+	73153432	73157891	AC116345.1-201	ACAAACTTCCTCTTCTTGGAGATCTGCACCCCCATCTTGCCACCGTGTGCCTCTGAAATGAAGGGCCAATGCGAGAGTTTTATCCTCTCTGCAGCAGAGTCCTTCTCTTGCGGGCAGGTA
5	73157505	73157624	-	73153432	73157891	AC116345.1-201	CTGCTCCTAGAAGCCCCCCACATTCCTTCTCACTTGGGCCGCTCCATCTTCAAAACAGCAATAGTGCTGCAAGACTAGCCAAGCTCTTGAGCTTCAAGTCTCTCTGATTTCCCCCTTTCT
5	73170441	73170560	+	73170440	73174901	TMEM174-001	GCTTGGATAAGGGCCCTTGTGGAGCTGGGATGCAGCTCTCTGAGTAGAAAACGTCCTTCAGCTAATGCTGGCATCTCAGGAGCTTGGACAAAGAACAGTGGCTGGTGTTGGTTTCCCTGA
5	73174782	73174901	-	73170440	73174901	TMEM174-001	TCAACCTTGCAGAAGAGAACAGCAGCAGCCAAGGGTCACTGTGACTCAGTGATCGGGAAGGATGTATTCACAGCGCTATCCTATTATGGTCTATTTTGTGTAATTTAGTCAGGTATCCAA
5	73472972	73473091	+	73472827	73479783	RP11-79P5.5-001	ATACATGAATGAATAAATATATTGGATGATAGAATCAGAATCTTTAAATATCTCAACATGACAGAATAATGGGGAGATTCTAATAATGAAATGTAACAAGTATGAATGCCAGTCACACCT
5	73479664	73479783	-	73472827	73479783	RP11-79P5.5-001	TGGAAAGAGCCACAAATGATAATGCCTGAATGGAGTGTAGAAGTGTCTGTGGGGTGGGGTAAAGTAGAGGAAATTCTCAAATAGGTCTGTCTACAGACAATTCAGAGTTATTCTTCCTGA
5	73497614	73497733	+	73497613	73499997	BTF3-001,BTF3-002,BTF3-009,BTF3-006	GCTTGTCCTGGGTTTAACAAAGTTTAACTCACATCCACGCGTTGTCTCTCCAAACACAGCAGGCAGAAATTCTCCTTTGATTGGATTAAGATAGATAAAGTCTGCTTAACCGTGAATCGC
5	73499841	73499960	-	73497613	73499997	BTF3-001,BTF3-002,BTF3-009,BTF3-006	ACAAGCTACCACACCTTGTTAAATACTAAGAATGTGCTAACAATACAAACTAGGTAGACCTCTGTCTACAGTGGACTTCTTATTAATTACAGGACAATCTAAAAATCAGCTTCAAAAAAG
5	73563554	73563673	+	73563553	73566054	UTP15-004,UTP15-001,UTP15-002,UTP15-007,UTP15-003,UTP15-201	GCTTTGGTTTTGATGAACTGAAGGTACATTTATGAATTTTTGTTCCGATTAAGCATTAGCAACTTAATGTAGGTTTTCATGAAAAATAAAGTAGGTAGATTATGGATTGGCTTTCCAAGA
5	73565935	73566054	-	73563553	73566054	UTP15-004,UTP15-001,UTP15-002,UTP15-007,UTP15-003,UTP15-201	TAATTGAGGGGAACTTGAGCCGGTTAAAGAATTTGGCCACTCTCCTATATAGCCTGGGAAGCCCCAGAAGAGCATGCCAGATTAACACAGGAAGGCCGGGTGTGAGTGTGGGCTTCCCTC
5	73624006	73624125	+	73624005	73630053	RP11-428C6.1-001,RP11-428C6.1-009,RP11-428C6.1-005,RP11-428C6.1-004,RP11-428C6.1-007,RP11-428C6.1-006,RP11-428C6.1-201,RP11-428C6.1-202,RP11-428C6.1-203	GCTTAGTGCCAGCAATGTCCTGAGTGACCTATATCTGGAGCAGTGAAATCAATCAGGTGCAAAGGGTTATTTACACAACTGATAGCTTCCTGCCTCAGATAGTCACGGCTTCTTTTAAGG
5	73629934	73630053	-	73624005	73630053	RP11-428C6.1-001,RP11-428C6.1-009,RP11-428C6.1-005,RP11-428C6.1-004,RP11-428C6.1-007,RP11-428C6.1-006,RP11-428C6.1-201,RP11-428C6.1-202,RP11-428C6.1-203	TGCCACTAGAAATAGGCAGAATGCTATTTGCCTGCTGGCTTTGGAAAGGTCTCTTCTGAACAGGCTACTATGGAGAGCAAAGCCACCACTGCTGATTTCTGCCTGTTGGTCCTCACTCAT
5	73784269	73784388	+	73784247	73788424	CTC-575I10.1-001	TAATTAAAAGACTATAATAATTCTAGCCTGGACATTAACTTTGCTGTCTCTGTGAGTGTGATAAATGGTTTTATTATTGCCTACGATCCAGTTATGTTTCTATAGTTTTATGATTCTAGT
5	73788259	73788378	-	73784247	73788424	CTC-575I10.1-001	TGGTGCCCCTAATCTGAGTTTTTCAAGGGTTAACTGCATTTTTAAATTGAAGCCAGGGCATAATTTTCCTAAGTTAATCAATGGCTTGAATAAAATTAAGCAAGTCATCTTTCAAAGACA
5	73817359	73817478	+	73817304	73829898	U7.43-201	AAATAACTAATATTTATATGGTACCCTATTAATCATAACTACTCTTTACTAAGCTATAGTACATGCTTTACATCTATGATATCTGAGTCCCAAAATAACTCTGCAGTACAGATATTGTCT
5	73829779	73829898	-	73817304	73829898	U7.43-201	TTTCTCATTCTTCTACCAAATTCACAATTTTGCCATATTTACATATCACCTATATTGTTTCATGGATATATTCACCTATATTCTTTAGTACCCATCTTTAAATGGACTCGCCTTTTTTCT
5	74269364	74269483	+	74269363	74273559	AC106732.1-201	GCTTGCCTTCCTGAAGTGATTTCTCCTTTGACTAAATGGGAGAACACTGAATCAACAAATTATTTGAGCTTGTATAGTGGTGACCTCTGGGGCATAGTATCTGAATTCAGCAACCAAATC
5	74273440	74273559	-	74269363	74273559	AC106732.1-201	TGGTGCCAAAGGCCTATCCTCTTTTGTTATTGTGGGACTCAAAGAGAGAGCAAGTGGGAAAGCACTCTGGAAACCACTAGGCTGATGGCCACACAAACAACTTATTTGAAAACATTGCCC
5	74630971	74631090	+	74630970	74651533	HEXB-002,HEXB-001,HEXB-007,HEXB-009	GCTTTCAAGGCATGCCTTAGACTACGGTGTCATTGCCCCACCTCCACCTCCTTGTAACCTATATGTCAACATTAGGCCAAAAGAATGTATCTTATAATAATATAAAATTTCAAGACAATG
5	74651351	74651470	-	74630970	74651533	HEXB-002,HEXB-001,HEXB-007,HEXB-009	TTGTTAGACTTTCTTGCCTTAGCGAGTATAGAACAAAGGGCATAATTTTGATATTTCTTTGTGAGGTACTAGGAAGAGCCATTCATTCATTTGTTAAACGTATTAAATTTATTCATGCTA
5	74724621	74724740	+	74724620	74725388	U6.665-201	GCTTTTTAAGAAGTATAAATTTAAACTCATGTCGAAGAGATATCAAGTTTGGCTTTCTTAGGTTAGGGGTTTGGAATACTTAAATTAACTTTGTAATTTCGGATTCAAATAAAACTACAG
5	74725269	74725388	-	74724620	74725388	U6.665-201	TCCTTAAGTGACATTTCTGCTTTCCCCATCCCTGACAGACAGCTATTAGAGGCAAGCATGGTAGGTTTGAGTAGAAGCCAGATTTGAGGTTAGCTTGGCCCAAAATGGACTGTAATCTAA
5	74767383	74767502	-	74764395	74767567	NSA2-001,NSA2-003	CACGGGTCTACCATCCTTTTCTCTTGGCAGTTCTCATTTCCGCCTACCACCGCTCACCCCCTACCCCAGCGCCCCAGAGTCCTCAGGTCCCACTAACTCAGACGCTGTGTGTCGCGAGCG
5	74778162	74778281	+	74778161	74782279	U6.48-201	GCTTGATATTAAGTATGAAAACATAAGCATAACATTTGTAACTAATCACACCCATGAAAGACGACTAGATGACACCTGAAACATTTTTCAAAATACTGTAACACAGATGAGTAATATTAG
5	74781938	74782057	-	74778161	74782279	U6.48-201	TTAGAACTGTAGTACAAGTTTATTTGTTGACCAGGTTTTTAATTTTCAGACCCCACGTATACCTGACTCAGAAATGTTGATGGATGAAGGCACATCTGATGAAAAGGGGCACATGGAAGA
5	74862433	74862552	+	74862432	74867512	FAM169A-001,FAM169A-004,FAM169A-005,FAM169A-006,FAM169A-007,FAM169A-201	GCTTCTGACAAGTTCTCACTCATCCATTGTTCAAGACCAAGTTCAACTGTCACTGCCTCTGTAAAGCCCTTCCAGAGTCACTCAGACAGAATTAATGCAGCCCTCCTCGGCATGCCCCAT
5	74867375	74867494	-	74862432	74867512	FAM169A-001,FAM169A-004,FAM169A-005,FAM169A-006,FAM169A-007,FAM169A-201	CAAATATATCTATATCAACAAGCATTCTTTGAAGTATTTTTTGATCTTGCTAATTTTGCTAATCATTAGTAAATTCGTGAAAGTTGGTATTGTGATTGCTAAATATTTCCCAGGAATGAA
5	75030022	75030141	+	75029946	75041088	GCNT4-201	ATTTGAATATCTTCATTCTGTAAGAGGAGAAAGAAATAATCCAGTTGGAATATTAACAGAAAATCAGGTCAGTTTATCCAAAATCTACTGGGCGCCTACCACATACTAGGCAAATGCTGC
5	75040969	75041088	-	75029946	75041088	GCNT4-201	TATAGCTTTTGCAACACATACTTACAGACCGCGTTTAGCCAATCATAACTGCATGAAACTGATTGCACGTGCTCTTGGCTGTCTTTTAAATAACTTTTTTGGTTATTAATCTTTTGAAAA
5	75234587	75234706	+	75234586	75240480	ANKRD31-003,ANKRD31-001,ANKRD31-201	GCTTTCTTTCCCACAGGCAACCAAGGTGTTTGATTGTTTTGTAATTCTTTCAGAGATATTTTCTAAGTGTATATATGTTGGAAGACAGAGGTAACACTATTTTCTAAAAACAGAAGCACT
5	75509447	75509566	+	75509446	75516213	POLK-001,POLK-002,POLK-004,POLK-007,POLK-011,POLK-201,POLK-202	GCTTTATTCCTATTCATTCTACATATGCAGCAACAGTCAAAATTTAAGCTATTCACCTTCCATAGAGGTGATCAAATACATTTGTATGCATTTAAATATCGAGATTGGTCTTCCATTTTT
5	75599476	75599595	-	75595297	75599804	CTC-366B18.2-001	ATAAGTAAATCACACCATCAAGAACCATAATACTACAACTTTGTATTTGCCATAGTGTATAATAACATCAGTCATGGGATTGGATTGGCATGCTAGCAGGCATTAAGCCTAATTTGAAGA
5	75608883	75609002	+	75608882	75613778	ANKDD1B-002	GCTTTTATGTATTAGCACGCTTAGAATTAATATTCTGCTTGAGAACTAACCTGATATTTGAAACAGAGTGAAAAAGAAAATACCTCCCACAGTATACTTCATAGCTTCTTATTTAGCCCA
5	75613659	75613778	-	75608882	75613778	ANKDD1B-002	TACTTTGTCCTGACTGATACACATGCTAACAGGTCTCTTAAATTCTTCCCCACTAATCTCAGCACGACTAGCTAGCCTCTACATTTCCCTAGTCTTCCCTTCTTCAACATGTCATATCCT
5	75711715	75711834	-	75708730	75711834	U6.663-201	TTAAATCAAAAGAATAACTCTCTAGAGTGGAATTTTAGAGAGACGGAAGAAGAACCTGCCAGAAATTATTTTGTGTTATTGTTTACCCACCTATAATGTAAGCTCAACTGAGAGTCTATT
5	75712148	75712267	+	75712147	75721342	POC5-001,POC5-013,POC5-004,POC5-003,POC5-008,POC5-010,POC5-009,POC5-201	GCTTTTCTCATATCGTACAGAATCAATAACAATTTCATATGCTTAGGCATAAACAGCCTTTCCCCTTGAGTAATACAACTGTAAAATTTAAGATATACCATGTCATTATTCTCATATTTA
5	75721204	75721323	-	75712147	75721342	POC5-001,POC5-013,POC5-004,POC5-003,POC5-008,POC5-010,POC5-009,POC5-201	AACACAGTGACTTTAAACAGTCAATAATAATTGAGTTCATGACTCTGTAGGTTGTCTGGGTGGTTCTTAGATTCACACACCTGTTGGGGAGTCAAATGGCTATAGGCTGACCTAGGATGG
5	76075283	76075402	+	76075282	76090209	SV2C-001,SV2C-002	GCTTTCCCAAAAGCTGTCTAGAAATCTTCCCTGCAAATGTCATTGAGCAGAATTGTGTTACAAATCCATGCCCAAACCAATAACTGAAAGGGAGAGAGGAATTATCATGACTGATTTGGA
5	76090090	76090209	-	76075282	76090209	SV2C-001,SV2C-002	TAGTGTGACTGTTAAGGCTAAAGACCCATGAAGCTGGCCCTAGGTGTTATCAGCCCACAGATAGGTGCTCCTTGAGAACAGGACTTTTGTAACTGCATAGCTGAATCCTCTGGACTACCT
5	76310455	76310574	+	76310454	76316489	RP11-466P24.6-001	GCTTGTCTGGCTGGAGCAGAATGACCAAGGTAGAGGGTAAGAAGCCATGGGGTCAGAGTGGACAATAAAAGGGCTTTGGTCTTCTTGCTGAGTAAAATGAAATCCAATGTGGGGTTTGGG
5	76316345	76316464	-	76310454	76316489	RP11-466P24.6-001	AGCTTTCAAACCTTAGTGATGTGTTCAATACTGATGCCTAGGGCCACATGCACAGAGATTCTGAATTTATTGCTTTATTGGGGCCCAAGCATTAGTATTTTTTAGAAGCTCCACGTGACA
5	76402607	76402726	+	76402606	76407710	IQGAP2-001,IQGAP2-002,IQGAP2-003,IQGAP2-004,IQGAP2-005,IQGAP2-012,IQGAP2-006,IQGAP2-201,IQGAP2-202	GCTTAGCCGGAAAAGGTTTCTGTGGCTTGCGACCCCAGCTGGGCTTGAGAGAAGGCTCTGCACACTGGGGCGGGGGCGGGCACAAGGTGATCGGAGGGAGGGGGATGACTCGCAGTTGTG
5	76407591	76407710	-	76402606	76407710	IQGAP2-001,IQGAP2-002,IQGAP2-003,IQGAP2-004,IQGAP2-005,IQGAP2-012,IQGAP2-006,IQGAP2-201,IQGAP2-202	TAAACTCTCCCAAACAAGTCATTCTGGCTAACAGCATGTGTAATTAAAGTTAAAACCATACTAAAATAACACTTTAGCTGTTGACCTTAAAGATCCTTTTGAAAAGCTCAACCAAAACAC
5	76607067	76607186	+	76606953	76609730	CTD-2236F14.1-001	CTCCACCTTCCAGCTTTGACTTTTCTAACTCATTTGCTCCAAGCTCGCGGATAGAGTGGGCAGATACTTCTCTCACAGTTTATTATGTTTTATTTTAGTGTGTTTGGGTAAGGTCTTAGG
5	76609611	76609730	-	76606953	76609730	CTD-2236F14.1-001	TAGAATATAAGCATTTTTAAGGTCAAACTTCATATTTCTCATTTTTTCCATTAGATTTAATCTAAAATGATCACCCGTCACTTCACAACTGTGATATGCCATGAAATAGAATGAGTACTT
5	76622089	76622208	+	76622088	76624223	F2RL2-001,F2RL2-002	GCTTGCTTCATTCTTCCTTCACATTTCTCCCCCACCCCATGGAAGAAAGCAAATTCACTGCCTCTTTGTTTCCTTCAGAGGCCCCCGTTTTCACCTCCATCAAACCCTATTAGCGTCTTG
5	76623985	76624104	-	76622088	76624223	F2RL2-001,F2RL2-002	GACTTATTCACCAACACTCATGGAATAAAGGGAGTCCTCATTTTCATGATGTGCTATGATTTTAGTTTAACTGAACAGCGTTGTTTGGGAGGTTCCTCCAGTTATCTGACCCTAAGGGTT
5	76714480	76714599	+	76714479	76717369	F2R-001,F2R-003	GCTTTATTTAACTGGGTACTTCCGCAATTTAGTGATCAACTTCTGTGTACAACAAGGTACTGTCCTTTGAGGATGATGGGAGAATACAGGGAAGAACGAAATCGCCTCTGATCGTACTTT
5	76717100	76717219	-	76714479	76717369	F2R-001,F2R-003	TTTGGTCAAGTGGCCAGATACTTAAAAATAGACTACTAGTGGGGAAAATATTCTAGGGGAGCAACCTTCTTGCAGTGGATCAGAAATCTCGTTAAGAAATACTGGGATCCCACAGTGTTC
5	76818502	76818621	+	76818501	76820472	F2RL1-002,F2RL1-001	GCTTTGGCACTTGGCGCTGAAAGTAGCCATTCCATGTCTTCTTTCCCGCCCCGCCTCTTGTGCTCCCCACCGCTTTCGTGATGTCCGCAGTTGCCCACCTGCCTCTACAATAAAAAACGC
5	76820237	76820356	-	76818501	76820472	F2RL1-002,F2RL1-001	AGTGAGAAATGCGCATTTCTGAGGGAAATTAAAAGCTCCCTTTGCTACCCAGGCTGCCCCAAACAGAGGGGCCTCGGTTAGGATCACAGTGGCGCGATCGCAGGTCAAACATCCCCCACG
5	76849435	76849554	+	76849434	76853420	S100Z-001,S100Z-002	GCTTCAGCAGGCAGGTTAGGTAGCTTTTCCAGTCACATACTGGTGAAGTAAGGATTTGAACCCCAAGACTCTGGTGCCAGAGTAATTGCTCTTCACCATGAGGAGGCACCAGTGGGGGAG
5	76853043	76853162	-	76849434	76853420	S100Z-001,S100Z-002	CAGATCAGTAGAAAATTAGGTGTCTGAACTGTATCACATTGGCCCCTCCTAGAATTGTTTAAGCAGCTGTGCTTCAAGGGAAATGCTGCTTGAAGCTGCTAGAATCATCAGCCTTAGACT
5	76952010	76952129	-	76948031	76952129	U6atac.38-201	TATCTCTGCTTATCAGGAGAGAAGAGAATTTCTTCTTTGTGTCCAAAACTGTGGGAAACATGAGGATGCTCCACTATTGGCTTTCCTACCCCTTTCCAGTCTCTGCACCAAGCATTGTTA
5	76952531	76952650	+	76952485	76955431	CRHBP-001,CRHBP-002	CTTCTGTTCCACCTCTTTAAAGCTGAAAATGCCTCAAGTTTCTTACTGAGAGACATGAGAAATTCCATGAATACTAAATTCTTTGACAATTTCTAGCATGGTTTCATCCAAGGTTATGTG
5	76955312	76955431	-	76952485	76955431	CRHBP-001,CRHBP-002	TCCAAAGTAAGTAAACTTCCTTATACTTTATCATTTCAACCACTTTGGTAAATAAAACAACGTACAATGTACATTTTTACCTTGGTCATATTTTCTACCTCTCACCTTCAGAAGAATTCC
5	77027740	77027859	+	77027739	77029842	AGGF1-001,AGGF1-002	GCTTATTTATTTTTTCTCCAGTTAATTACTAAAAACTGAAATATCATCTTAAAGATACCTTTCAAATGGTATTTATGGAATTTCTTATCCCCTAAAGAAAATAGGTGGAGAAAGTAGAAA
5	77072071	77072190	+	77072053	77074209	CTC-564N23.2-001	ATGTTTTTCCTTAAAGCCTCATTTTAATACTGTGAAACCAGATTTCAGAGAATGTCATAATTAAGATTTTTATAAAAAGAAACCTTTAATACTATTTAAACATATAATGACTCCCAGTGC
5	77074090	77074209	-	77072053	77074209	CTC-564N23.2-001	TTGACTCTGTCACCTGACATTCAAGTCCCCCTCTGCCCCCATGCCAGTCTTATCCCCTCCCCTACATATGCCCTATCCTGCAGCCAAATTGGACTCTGTTCTTCCTGACAAGACCTGGTA
5	77080150	77080269	+	77080149	77086673	SNORA47-201	GCTTGGAAACTGCACATAAACCCGCAGATTCTCTTACTTGTGCCAAAGTCTGAGAGTCATCCTTACTGATGTGCCCCTGATAGTGCCAGAGGTGACTGATTACTGTCATGCTTTTTACCT
5	77086522	77086641	-	77080149	77086673	SNORA47-201	CATGGCCCCCAAACAAAAGAATTTTCCGCTCCTTTCGGAGTCCGCTGGAGCAGTTTCTGTGATTTCTTGCACGAACCAAATGCCCGAGGCTTAGCAAAGCAAAAACCCCCTTGAAGGAAA
5	77086852	77086971	+	77086851	77089150	ZBED3-001,ZBED3-003	GCTTGTCGAAAGAGGAGTGCAGGGAAGGAGCAAGAATGAGGCACTGGAAGACGGTGAGCGGGGCCTTGCCACAGAATCCCGGGCCCACCTGCTTTCTCACAGTCGCGACAGCCGGCCCGG
5	77088947	77089066	-	77086851	77089150	ZBED3-001,ZBED3-003	GGGTTGGGGACCTCTGCCTTTGAAGATACCCAACCAGTTTCTTCCTCCAAAACCATTATTGGAATGGTGGATTGTATTATTGTACCCAGTTATTTCTTGTTCTTCTTTTAAGGATATTAT
5	77135982	77136101	+	77135981	77138980	AC008581.1-201	GCTTCTAATTTTCCTATCTTTTTTCCTCTATTGCCCACATCTTTGTCTTTCAGTTCTGTTTTCTAAAAGACTTCCTCAACTTTATCATTCAACTTTTCTAGCAACTTTTAAAACTTCAGC
5	77138861	77138980	-	77135981	77138980	AC008581.1-201	TGAGGTAACTAATGGTTAGTTTTACCCATGACCACTTCGCCCTGCAAATTCAGCTCAAATAACCTAAATTAAAATAGAAATTGCTTTGGTCAGGGTTAAAATTTGTGCTGTTAGGACTAT
5	77209020	77209139	+	77208964	77212484	PDE8B-007,PDE8B-002,PDE8B-003,PDE8B-001,PDE8B-004,PDE8B-005,PDE8B-008,PDE8B-009,PDE8B-006	AGCACTTCCTAAAAAGCCTCCCTCTGCCTGCTAAACACCATCTCAGAATCTGCTTCTAGGAGGACCCAACCTGTGCAGAAATTTTATGAGCAATTTGCCTGTCCATTAAAAAATACAGCA
5	77212365	77212484	-	77208964	77212484	PDE8B-007,PDE8B-002,PDE8B-003,PDE8B-001,PDE8B-004,PDE8B-005,PDE8B-008,PDE8B-009,PDE8B-006	TCATGTTAAACAATCAGATGCTGTTAAAAAAAAAATAGGTTCATTAAAAAACTTTTGGACTTCCAGATTGAAGCCAAAACATGTTATCCTTCTCCTCACTCCTCCACTGTGGGCTGCCTT
5	77618008	77618127	+	77618007	77637464	WDR41-011,WDR41-015,WDR41-009,WDR41-024,WDR41-025,WDR41-201,WDR41-006,WDR41-003,WDR41-028,WDR41-021,WDR41-001	GCTTGTAAATGAGAATAAGAGAGCTAATGAGGAATAATGTTAATTTTCAGTCAGTAAAAGACTTAACATTGTTCCAAGGCCATTGGCTGAGAGGCCAGAAAGGCTCAACATTGCTTTCCA
5	77637345	77637464	-	77618007	77637464	WDR41-011,WDR41-015,WDR41-009,WDR41-024,WDR41-025,WDR41-201,WDR41-006,WDR41-003,WDR41-028,WDR41-021,WDR41-001	TGTGCTGTTTACTACGGGAGCCGGCTGCGGCGAGGGCAAGGGGCCGGGAGATATTATTCCAACCCGGCTGTCCAAATTCTGGGGAACCCAGCTGAATACCCTGGGAGTTTCTTCCTTAGG
5	77637719	77637838	+	77637718	77639734	OTP-001	GCTTTCACCCCCCGAAATCAACCCAAATCAGCTCCGCCTCCCCCTCAAATCAGAGAAAGTGTTTGGAAAATGGAGTCACATCCATCACCGAAGATTCCCAATCCGGAAACCCAGAGCTCA
5	77639615	77639734	-	77637718	77639734	OTP-001	TATAGATTTGGCACTAATTACATAAATGCCTAATGATCTTGAAAATTACTCTGGTTAGAAATATATTACTAATCTAAACTTTGTTGTTGGCTGGCTCTGAAAAATCAGAACATTAGAAAT
5	77641789	77641908	+	77641788	77658873	uce	GCTTTAGCGCAATGGCCCCCAAATCTTCGGAATGACAAGAATGTCTTCAGAAATCACTTCAAAGCAAAGTAAAAGGATTTTCTATGACGGATCCAGTGATTTTTCCTCAATAAATAGGTT
5	77842182	77842301	+	77842181	77853015	uce	GCTTAAGACCATGTAAAAGCATTTAGCAGCCAACAAAAATTAGCTTCGGAATATAAATTCAAAGGTTTCAAGAGATGGGAACAAAACATGTAGAGTGATTCAGAGGATAAAACACTATTT
5	77852896	77853015	-	77842181	77853015	uce	TTGGCAATTTAACTTAAACAAGTGCAGAGTTACCATCATCTCAAGACCTCACCCCTCCACAATTACCCCTTCCACCTAGCAGATTGGGTACATTTCTCATTGAGAGCAAGTGTGTGTGTG
5	77866823	77866942	+	77866822	77878118	TBCA-001,TBCA-003,TBCA-002,TBCA-006,TBCA-005,TBCA-007	GCTTCCCTAGGTGCAAAGATGTCCAAGGGAGCCATTATGTAAAAACACCTTACAATAGGCCCTTCTATGATATATTGCTTCCCAATCTGGGTGTCTTATAAGCAGACCAGATCTGGACAG
5	77877999	77878118	-	77866822	77878118	TBCA-001,TBCA-003,TBCA-002,TBCA-006,TBCA-005,TBCA-007	TTTTAACCCGTTTTAGACCTGATGTGCTGTAGAAGCTCCCTGTCATGTCCTCAGCCACACTACACAGCAAGGCCATTAAACAGAAATTGACTGCTTTGTTTTGCCAAAGAGAAGAGTACA
5	77971109	77971228	+	77971108	77978000	uce	GCTTTAGAGAGAGTTGTGCAATTGACAATCAAATGGAGCTTAAAGGGAATTAGGAGGTTTTCAACTAAAGTCTTGAAATAAAGAAAGTAATATTTTACGGCAAAAAATTGCAAGTGTCAA
5	77977881	77978000	-	77971108	77978000	uce	TCTGTGTGAGTTTGCTTTTCTTTTACTAAGGGGGGAAAACATTATTGAAGGCTTTTTAATTGCTGCATTTTTCTTTTCCATTGAGAATCTGGCACTTTCCAATTCTATTTGCATTGTTTT
5	78051606	78051725	+	78051605	78061689	AC024568.1-201	GCTTTATGAAAACAATGTTTCCCAGCCTTTTATGCTTTAATCCACATTTAGTTACCCAGTCATTAAGTATTATCAATCCATTCTGTTTTTGAATTTCAAAGATATGAAAATCTGCAGTAT
5	78061570	78061689	-	78051605	78061689	AC024568.1-201	TCATGCCAGCCTTGCGCGCTGACAGTGCTGCTGAAAGCAGTGATCCTAAATATGAGTTTGAAATTAAGAAATTGTGTTGTGGCAGAGACATGTTTTATACCAGAAAATGTTCACAGGTTC
5	78292355	78292474	+	78292354	78297572	AP3B1-001,AP3B1-002,AP3B1-007,AP3B1-202,AP3B1-201	GCTTCTCTGGTGGTACTACTTGGAGCTACTATTTAAAGTTTTAAACTTTTTGTGAGTTGTATGCACTCACTAATAAAAATACCATACATTTCATCAAGTAGTAAGTAGCACATCTAAACT
5	78766188	78766307	+	78766187	78781440	LHFPL2-001,LHFPL2-201	GCTTATATCTTGGAGGAGATCCCAGGGTAAACAAAACTTGCCTGAGGAGTCTGGATAGTGTAATAGTCCGCCCTGATTTGACGAATGTGCTGAAGCCCTCCCAGCTAATAGAGAACAAGC
5	78781179	78781298	-	78766187	78781440	LHFPL2-001,LHFPL2-201	AATTAACTGTAGCAGGGGTGAAAGGAAGAAATGTCACTCTTATGCTTCATGGAAAATACGGATTTTAAATATATGTGGCTATCAAGCACAGCACATTTAGCTAACAAAGAGAGTCTCTGA
5	78985695	78985814	+	78985694	78995798	ARSB-001,ARSB-002,ARSB-003	GCTTATAAATGGTTAAACCTCTGACTCAGATCCTGAACCATGATGTCTAGCTAGCAAGTCATTTCTAGCACAAGAGCCCAGCCTGTGGCAGGTGGGAGGACGGTGAAAAGGCAGAGGTCT
5	78995459	78995578	-	78985694	78995798	ARSB-001,ARSB-002,ARSB-003	TTACTTGAACAAAAGGAAAGGTTGATATTATCAGGAAACACAGCAGTTGTGAAAGGAAGAAAGTTTTGGCTATGCAAACAGCATTCTTTAGCCAAAGTCCCAGGAAAGCAGAGCACCAAA
5	79078665	79078784	-	79064416	79078901	BHMT2-001,BHMT2-002,BHMT2-003	ACATTAAGAACAAGTTCTTCTTGGGCCAGATGAAAACATCCTGTTAAGCACCAAAGGAACAAAACTTGGTCCTGCTCTACCACAGAACTCTGGGTGTCCGATGCACCAATCATAACGGCC
5	79117355	79117474	-	79100151	79117529	BHMT-001,BHMT-003,BHMT-201	TCAAAAGCATCCCTAAATTAGCGGGCTTCAAACTTGTTTTAATTAATAACAGAACCAATGAAAAATATAGGGAGTTCCATATATCAATCAGATAAACCCAGAGCTGCTGTGGCTGGAGAG
5	79235631	79235750	+	79235614	79241211	DMGDH-001,DMGDH-004,DMGDH-201,DMGDH-203,DMGDH-202	TTGTTTTTTGTTTTGGTCTCAAGGGCATTAGGGGAGAACCTAACAGGCTGGGGGCGAGCCCCACATAGTTCAGCACACCGTTCCCCGCGGCAACACGCTACTTCTGAACGCAGGAGCGAC
5	79240946	79241065	-	79235614	79241211	DMGDH-001,DMGDH-004,DMGDH-201,DMGDH-203,DMGDH-202	AAATAGATTCATAGAAATTAAAGAAGGAAAAGGACTAAGTATTGTAAGTGACCAAAGGACTAAGCATTCTAACATATCCTCAAAAGTAACATATCCTCAAGAATGCATTTGATTTATCAG
5	79512172	79512291	+	79512171	79521470	HOMER1-001,HOMER1-004,HOMER1-003,HOMER1-201	GCTTTTTCCTACGAAATGCACCCGTACCGTGGTGACCGCATCAGTAAGACTGAATTTCAGATTTTCGTTTTAACGCCCCAGTAAATCAATTCTATACATTTTAGCTTTGAATATTCAAGG
5	79521316	79521435	-	79512171	79521470	HOMER1-001,HOMER1-004,HOMER1-003,HOMER1-201	TTCAGGGTGTGTGGCAAATATGTGGTTTGCTTGCCCAACAGCCACTGGCCTTTCTTCCATGCTGAGAGTTTTAATTTGGTTCAGTCACAATAGGCAGACTCAAGGGATGAACCACCACTT
5	79616875	79616994	-	79608011	79617149	PAPD4-007,PAPD4-002,PAPD4-001,PAPD4-202,PAPD4-201	AATTAATAAATCCCTCACAAACATTGTTCCTTGTTTTTTCAATTCCATAAGATTAAAATTCCCTAGGTTGGCCACAGATAACAAGGCTCACCAGTCCAGGGTTCATAACAGATTGTGGAC
5	79686267	79686386	+	79686266	79692729	CMYA5-001	GCTTAATGTTTGTAAAAAATCTCTTTTTTAGTATTTCTTTTTTCACATGAAAGAAGTGGTGGCTGCTAAAAAAAAAGCTACAGTGTTTATTAAGGGTCTTTTTGATTTATGTAAATATTT
5	79692495	79692614	-	79686266	79692729	CMYA5-001	GCTCAAAGAGGACAGGATTTTCCCATTATGGAACAACTAATAGGATTCACAGGCCTCTTGATGTTACATGTCACATTCATATCACTGGATGATATATCAGAAGGATAGTTCTCTGATCCA
5	79811955	79812074	+	79811954	79821312	CTC-431G16.2-001	GCTTATTTCTTGATTTACATTTCTCCTTAATTATTCTGAGCTAAGTTCTACCCTGCAGAGCTCCAGAAAATGGATAAAATATGCATTTGAGTGTCGAACAGCAGCGGCAGACACCTACAC
5	79821193	79821312	-	79811954	79821312	CTC-431G16.2-001	TCTAATAGGTGGTCCTCTGGACAAATGTAGTACTATATACTACATAGTTGATAATAAACCAAGAGAATTCTTTATATCCAGGCTAAAACTGTAAGTCCTTCAGGGATCTGAATTAGTGCA
5	79935004	79935123	+	79935003	79939389	RP11-168A11.1-001	GCTTCTCCCCTGTAGAAAGGGGGCAGCTCTCAGGTCCATGAGGTCTGGCCACTGGCATGTGACTTTGATGTGTTAAGCCTGTCCCTTGGAACAGCTTGTTCTGTAGCTTATTTTGACTTG
5	79990348	79990467	+	79990347	79994608	MTX3-002,MTX3-001,MTX3-005,MTX3-201,MTX3-202	GCTTGTCTTGGTTTTTTTGCTGTTTCACAAAGAGCGGTTCTAAAGAACATTTTCGTTTCTCATAATTTCCAGTGATTTCGCTTGCACTTTGAGGTATTACTCAGAATGATCAAACCATAA
5	79994166	79994285	-	79990347	79994608	MTX3-002,MTX3-001,MTX3-005,MTX3-201,MTX3-202	CTACTGGCTATATGGGTACTGATATTTTCTTCTATTTTCAAGGAGGGACACAAAGATGTTAGTTAACCTTAGGAAGGTACCTGTGTCATGAAATCATTATGGAGATAAAGCAAGTTATGT
5	80077729	80077848	+	80077728	80083681	CTD-2201I18.1-002,CTD-2201I18.1-001	GCTTAAGATCCACCAGTTGGTGAACTCAACTGTAGGTAATAAGAACTTCTTGAGGACAGAGTGGAGGGCAACTGCTCAAATTGATCTTTCAAAAAACTCTGGGAGGACTGGCCTGGTCAC
5	80083562	80083681	-	80077728	80083681	CTD-2201I18.1-002,CTD-2201I18.1-001	TAAGAATTACGTTGAAGGGGCCAGAATAGAAGTCTGTGGAAGGTGTGGGATGGGATGACAGCATCAGAAAGAATTGGGCAAATCTGTCCCAGGACTAGGTCAGAAAAACGCCTCCCTAGG
5	80126371	80126490	+	80126370	80135708	CTC-458I2.2-001	GCTTCCCTGGTGGTATAAGTCAGAATTTCATGACATCAGCCAGATAACCACAAAAGAATATATCTTTTAGTGCTAGATGCTTCTAAGCCTTTCTCCACCCAACTAACCAACATTCACTTA
5	80135589	80135708	-	80126370	80135708	CTC-458I2.2-001	TTCACACACTTAAATTGAAAACTGCTTTTCGAAGTCATGGGTGACTTCCATGTTGCCACGTCCATCGTCCTTACTTTACTTGACCTATCAGAAGCACTGGACACTATGAACTGTTTAAAC
5	80234621	80234740	+	80234620	80242573	snoU13.426-201	GCTTTAAAGTTGTTGAATGAAAAACAAATGCCCCCAACGTTATCCCCTACCCTCCAACCTCCTATTATTACTCTATTGCTGTAACCACCGGTGGCAGTTTCTAGGATATCTTTAAAACTC
5	80247299	80247418	+	80247298	80256574	SERINC5-004,SERINC5-005,SERINC5-001,SERINC5-202,SERINC5-201	GCTTCCGTGTCTCATAGTCACTCCCAGATACTCAGTATCTGTGGGAAATCTACAGCCTCTATACAGAAAACGAGGGCGGAAAGCAAGCAATGGGGAAGGGGGTGTTACCTTTTATTTAAT
5	80256455	80256574	-	80247298	80256574	SERINC5-004,SERINC5-005,SERINC5-001,SERINC5-202,SERINC5-201	TGGGAGGCGCGGAGAGCCCAAAAGTTGAAAGTTTTCTTGGCAGATGAGGGAAGGAAAGGGATTTCAGGAACAAGGATCTCGTGGGTGGGCTGTCCCAGTCGGCGCGCGGCAGAGCGCAGA
5	80319372	80319491	+	80319371	80321426	SPZ1-003,SPZ1-201	GCTTGCCAAGCCTGTCTTAAAGGATGCCTATATTCAAAGCCAAGAAAAGTCCCAGTTTGTAATTGTGTTGCTATTATAACCATTCAGATAGTCCCTTCTTGGAGCAGTAGAATATTTTTG
5	80321307	80321426	-	80319371	80321426	SPZ1-003,SPZ1-201	TTCTTATTAAGACAAACATCCAGGCTTCTACAGGATCTGTCTTTTTTCCAAAATGTACCCTTCATTGCTTGCTTGTTCTGCTTATACATTTCTACTTTCTTTGCTTCTGATGGCTTCTGA
5	80369131	80369250	-	80363084	80369250	U6.460-201	TTAAATCCAAAAGGCATCCTAATGCTTTATTTGCCCACAAACACAAAGGCATGCCCACAGTTTGCATGTTATTTTCAAGCTCCATGTCCAAAGAAACTAGAAAAATAAGCATAAACCAAA
5	80405349	80405468	+	80405198	80409240	ZFYVE16-001,ZFYVE16-005,ZFYVE16-004	TTTTTCTTTTTCCCCAGAATATAAAGGTAATATATAGATGTTGTAGAAAATGTAGACTGTCCAGGATAATAACATCTACATTCTAATCAGATAGACATGACTACTATCAACATTTTGATA
5	80408993	80409112	-	80405198	80409240	ZFYVE16-001,ZFYVE16-005,ZFYVE16-004	ATTATAAGTAATTGATTACTATTACATGGTGGAATTATGATTGATCATTTTTCCTTATTCTTTATTCTATTTTTTCAATTTTTGCCACTAAGCATGCGGTTTAATATCCAGGAGAGGAAA
5	80409242	80409361	+	80409241	80426076	U7.100-201	GCTTCATAAAAATGACTTCTTGATTATACATGAGCAAAGTATCTTTTGAAACAGTTATATTACAGATAAAGCCAAATCCGCATTAATTATCCTCAATCATAATGTTACATGATAGAATAG
5	80425957	80426076	-	80409241	80426076	U7.100-201	TTGTCATTAAAAGAGAAAAATTTATCCTGCCCTTTATTTACAAAATATACTTTGTAACAAAATAATTACTGATGAAAAGTTCTTTAGATAAGAATTCCAGTTAATAAGTACAAAAGGATG
5	80477601	80477720	+	80477495	80492992	FAM151B-001	AGTACTAAAAAGACAAGGATTTCTTTTAAGAAATTTATAGCATTTACTGTGTTATTTAAATGCTAAGCCAAAGTATCTGCACTTAGGTATACCTCTTTATGCCAATAATGATTTTAATGA
5	80563185	80563304	+	80563032	80574872	ANKRD34B-001,ANKRD34B-002	ATACAAACATCAAGAGACAGCTACTCCTTGGTAGAGATTAGGAGAACAATGCCGTTTGGGAGGGACAGAGAGAGGCCCGAAGGTTCAGGTGATGTTCTATTTCCCAGTCTGGGTGGTGCA
5	80639394	80639513	+	80639393	80661160	MSH3-001,MSH3-201	GCTTGGTTTACATTGACTAGCTTAGTCCCTCCCAATCTCTGAAACTACTTTGTTGGTCGTGGTGGGGGTTGCAATTCCCTTTATAAATGATGAAACAGGTAGAACTAGGCTTTCATAGTA
5	80660716	80660835	-	80639393	80661160	MSH3-001,MSH3-201	AGACAGCACAGGCTGTCTCGGGTGTGGGGGAAAGAGACAAGGTCCACCAAAATCAAATATGGGTTCCTGCAGATTATATGGGGCAGAAAGAAAATCAAACATGAAAATCAGTGATTAAGA
5	80957109	80957228	+	80957108	80973559	RASGRF2-001	GCTTGTTCCCATCCACTTGGAACGCAGTCTCTTTTTGGCAATCTATTTGATCAGCTGGGGGAAAGCATTCTTATTTACATAAACTCCTGATCCTTTGTGTTTCAGGATGGCACCATTCCA
5	80973393	80973512	-	80957108	80973559	RASGRF2-001	AGTGCCCTTGTCCCTTCCAGACAAAACATCTAGGTGTGACTAAGGAATTATTGGGAAAACATGAAGTTAGTGCTACTGGAATGAGATACCCAGAATACGTGGAGGCGCAGGAAGAGCAAC
5	81102142	81102261	+	81102141	81115170	CTD-2193P3.2-001	GCTTGTAAGCTAAAGACTTACAGACTTGGGAATGATTTTAGACTAGCTATTAGTTCCACATCCTAGGAGTATTAACATATAAAGAGGGCAAGAGTTGGCCTAAGGCCCATTAATCAAGTT
5	81115051	81115170	-	81102141	81115170	CTD-2193P3.2-001	TCAAGCAGGTAGAAAGGCAAGCCTCTATGCATCCATCTGGGCAATCCACCTTGAAATTGGACACTTTGTCTGATTTATTGCCCAATTTTTATTATATTATCAATAAGTCAGTTCTTATAC
5	81231968	81232087	+	81231882	81235976	CKMT2-001,CKMT2-004,CKMT2-003,CKMT2-007,CKMT2-201	TAAACATTTACTCTATAAAATATAAGGTGTTGAGGTCGGGTGAGTGGAGGGGGCCCTAAATGTTGATTAGGCAATTGGGGAGGAAAAGGAGGTTTTTGCTATAACTGCCATTCTTTAAAT
5	81235839	81235958	-	81231882	81235976	CKMT2-001,CKMT2-004,CKMT2-003,CKMT2-007,CKMT2-201	AACCTGGAACACCACAATGACTCCTGAATTGAAAAACACTGCTTACAGCATCTAGGCTAAAATTGGCAGAATACCTGGGCTCCAAGCCAGGGAGATTTGGAGCGATGGGGAGGTGCAAGA
5	81298128	81298247	+	81297890	81308419	ZCCHC9-004,ZCCHC9-003,ZCCHC9-002,ZCCHC9-001	ACTTCTCTGAAACTTAATTTATTGATCTGTAAAACAAGAAGATAGGGTTTTAAGAGGTATGTATTTCTATGAGTCTATAATTAGAAATTCTCATGTGCTGTGTCAAAACTCCCATGGATT
5	81308300	81308419	-	81297890	81308419	ZCCHC9-004,ZCCHC9-003,ZCCHC9-002,ZCCHC9-001	TTCATACGTTCCTAAACAACGAGATATCCTTTCCATCAGAGGGTTTCATTGCTTTTGAAAACCTCAATCAATAAATCCATAAATCTCAGGAACAATGTTATATATGTGGCTTTGTAGACG
5	81391027	81391146	+	81390849	81397328	ACOT12-001,ACOT12-002	TTGTTTTTTAAAGCAAGCAGTTAACCTGACCAAACCAAAACTATAATCTGTCTACCTAGAGATGGGCACAACTATTTTCAGTTCTTTTGGCCTCAACCAGGAGGTTTGGAGTCTGTCCTA
5	81397209	81397328	-	81390849	81397328	ACOT12-001,ACOT12-002	TGCTCTTGCTCTGAAATCTGCAGAAGTCCTGGGGAGTTCATCTCCTGGGACCAGCCCTTAGTCAATGAAGGATGCCAGTCAGAGGATAAAAACCCCAGGGTTCATGCCAGTGGGAGGGAT
5	81738325	81738444	+	81738180	81754263	SSBP2-001,SSBP2-006,SSBP2-003,SSBP2-008,SSBP2-009,SSBP2-007,SSBP2-004,SSBP2-013,SSBP2-201	TTTTTAAAGAGAGAAATAATAAACTAAACCTTGAGTTCAGATTTCAGCTCTAACATGTGTACTTCAGCTAAATTACTTATCCTATTAAAGCCTTAGTTTCCTCACACTTATCCTTTCTCA
5	81754144	81754263	-	81738180	81754263	SSBP2-001,SSBP2-006,SSBP2-003,SSBP2-008,SSBP2-009,SSBP2-007,SSBP2-004,SSBP2-013,SSBP2-201	TTAAGGTTACTATATACAGGATACATATACATATAAAAGTCATGTTTTCACTTTGTATATTTGTCAGATGAGAACATTCTTATAAAGGTAACTCTGACATTAACTTCGCAAGTTCTGAAC
5	81963951	81964070	+	81963950	81974096	ATG10-003,ATG10-001,ATG10-006,ATG10-002,ATG10-008,ATG10-201	GCTTGCCCTATGACTTCTTGACTTCAAATTGGTGCCCTTTCCACAGTATGTCTCTTGTCTCACTAATGAGATAATGCAGATGAAGGGGCTGGGCAAGTGCATATTATTGTTATTGCCTCA
5	81973876	81973995	-	81963950	81974096	ATG10-003,ATG10-001,ATG10-006,ATG10-002,ATG10-008,ATG10-201	CATAACTTGAATGGCCCACCATGTACCAAAATCTCAGTTAACCTTATCCTAAATAAAACAGGAGACAAGGGAAATAATCTTTTAACACTCCACATTCAAATGTATGCAATTTAGAACTAC
5	82070055	82070174	+	82070054	82078393	ATG10-AS1-001	GCTTCATGCAGTTCAAGCTAACCTCATAGGAGCCTTAGGATAGAGATTACATGTTTGTCTCAGCTACAGTTCAGAATGCATTGAAAAGACCCAGGAAGGCTGTCAAGTTGGCAATGGCAC
5	82078274	82078393	-	82070054	82078393	ATG10-AS1-001	TTCCCCACTTTTCCTATAGGAGTGTTACAGCAGTCATAGGAATGATTGTGCCTTTGTCTGATAGCTTCTTTTGCAGGAAATGCCCAAGTAACTCCAATCAGGTAAAATAATCATTTTATC
5	82278736	82278855	-	82270571	82278855	RPS23-001,RPS23-008,RPS23-007,RPS23-005,RPS23-006,RPS23-002	TGGGGTTTTAGTTACTACACTACATTGCTTCACTATATTTTACAATTTACTAGCTGCTTATAAGTATGAATTAAGGCTCAGAAGTCTAATTTTCCAGACTACTCGGAGGACTCTCGCCCC
5	83064250	83064369	+	83064134	83066553	SCARNA18-201	GCAGCCCTGAGAACTCCTTTGTTAATGTAGCATGTTATGAACATATTCCTGCTCCCAAGGAATGAGAAGCAGACATTTCCACATGCAACCTACTTGCTTTTGAAGAAGAATTTTCGTGAT
5	83066379	83066498	-	83064134	83066553	SCARNA18-201	TCTCCTGAATGATAATATGATTATGAAGGCTATTGATTTATATATTTTAATTATGTACCCAGCCACCTTACTCAATTTCCTTAAGATCTATAACTGTTTTTCACTAAATTCTTTAGGACT
5	83076614	83076733	+	83076613	83078377	XRCC4-002,XRCC4-001,XRCC4-003,XRCC4-201,XRCC4-202	GCTTTTTGGAGTCATAGTTGTTTTTGGGTCTATTTGCAGGCATGCATCCTTTGTCCAGAAATATACATAACATTTGGCACATGGACCTGGAGGTAAAAGAGGAGGAAGGCCTGAGGCTAG
5	83078258	83078377	-	83076613	83078377	XRCC4-002,XRCC4-001,XRCC4-003,XRCC4-201,XRCC4-202	TGCCATAAGGGGGCAAAGAGTGAAAAACTCTCATTTCTAATACTTTATTAGAATTCCAAGAACTACGCAAATTCAAACATGTCAAAGCGCCTGTTTCTCCATCGATAAAATGCAGAAAGA
5	83469861	83469980	+	83469689	83475265	VCAN-001,VCAN-002,VCAN-003,VCAN-007,VCAN-005,VCAN-202,VCAN-201	CATTCATTTTATTTTATTTCTCTCCATTCCTGAATCAAGCAATCTTGAATCTAAAGTTGCTATGATTAGCACTGAAAAGACCACTGGACTATTAATTGTGTGACTTTGGGACAGTAACTT
5	83475146	83475265	-	83469689	83475265	VCAN-001,VCAN-002,VCAN-003,VCAN-007,VCAN-005,VCAN-202,VCAN-201	TCTCCAGGTTTCCAGCTCAGTCACTCCCTAAATAGGTGCTGAGCTTCCAGTCCCCGCCAGGTCCCCGCTAAGGTTCCTCATTGAGGCACAGGAACCTCAGTTACACTCGCAGCCCTTCCA
5	83579058	83579177	+	83579021	83582383	CTC-348L14.1-002,CTC-348L14.1-001	TTATATTCATTAAGGTATTTATGAAACTCAGGCATGAATATTATGGTCTCTTTTTCTTGTCTCAATACAGAAGACAAAAAAGAGCAAATAAATATAAATGGAACCAAAAGATATTTGTAT
5	83582264	83582383	-	83579021	83582383	CTC-348L14.1-002,CTC-348L14.1-001	TGCTCTCCATGATGGAACCAGAATGTAAAAATGTTGGTGCACATAAGGATTTAAAGTTGTAAATAACCAGACCAGTCACAGTGTAGTAAAAGAAGGATTTTAGGTTTCTTTGGTGAAACA
5	83721489	83721608	+	83721488	83738935	HAPLN1-001,HAPLN1-006,HAPLN1-005,HAPLN1-007,HAPLN1-004,HAPLN1-002,HAPLN1-003	GCTTCTTAAACTGGAGATGGCCTTCCACCCAAATCACCAGAAGCATATTTTCTGGTTTACTGGACTCAGTATTGGTGTTGAGTTTAAATTTCTCTTAACAAACAACTGCTATTGTATCCT
5	83738816	83738935	-	83721488	83738935	HAPLN1-001,HAPLN1-006,HAPLN1-005,HAPLN1-007,HAPLN1-004,HAPLN1-002,HAPLN1-003	TTAGTCTATCAAAGGATCAGGTATATACTCCTAATACACCGAATTATTTTACTTCAAAACTTTTATTTATACCCTCTGTTTCTGCTGAGCTATATAGAAACTAGGGAATATAGTAAAATA
5	83800319	83800438	+	83800318	83804335	U4.41-201	GCTTAATAAAACAGCAAGCACAGTTTAATGGGTTCACATTCCTACTGACAACTGCAGCTTTAACTTATCACCAATACCCCTAAATGTCCAATGACAGGCTCCATAGCTGAAGGAAAATTG
5	83804104	83804223	-	83800318	83804335	U4.41-201	TTTCCCTCAATGTCCCTCTATGCCTCTGCATGTCACTGCTGCTTTAGCATGGACTCTGGCCTGGGCTGTCAGTCACTTGGTCCACTTTGATGGTTTCCTCAGGCCCTTCTTATAAGAGGA
5	83971998	83972117	+	83971929	83975899	AC109496.1-201	ATTATATAATTTATGTATTATCACAATGTTGTCAATCTTCTCTTGTCAAAATGTAAAATCACAGGGGCAGACAACTTGGTCTATGTTATTTGGCATGTGCCTGGCCTATATGTTTCATGA
5	83975724	83975843	-	83971929	83975899	AC109496.1-201	GATGCCTCCATGTTGATTGTTTCCACTGTAAGTTAATTTTCTGATATTATACTTTTAGTGTCATTCTAATAATTTTTACAAGATTCCTCTTTTGTTTAAAACAGTGTTTCAACTTCATTA
5	84192284	84192403	+	84192283	84198487	U6.1264-201	GCTTCTGTTAGCTCCTACAGCCTGTTAATCCAAAGTCCATAAATTTAAACTAATCTTATGTCTTCAGTGTTACCTCCCCTGTTCATGATAATGAACCAATATGCTTCACTTGGTTAATTT
5	84198368	84198487	-	84192283	84198487	U6.1264-201	TGTTATAAATATATACACAAGATAATGTATATAGGCATATATATGGCTTCACTACAGCACTACTTTTTTTTCAGATCTAGATTTAATTAAGTTTCTTAAAATACATCTGTCTTGGATCTC
5	84387045	84387164	-	84380799	84387222	CTD-2269F5.1-001,CTD-2269F5.1-002,CTD-2269F5.1-003,CTD-2269F5.1-004,CTD-2269F5.1-005	TTTCTGCAGTCTTCTAACATATCTTATATTCCACTTCTGAAGAGGCTATGTGTGAGTGCAGTAACAGTGAAATGAGTCCTATCAAGGTAAATTAGGTAAAGTGCCTAGAATCTTCAAAAT
5	85527788	85527907	+	85527594	85529310	AC026700.1-201	GATAAACACAGGGGATGACTTCCATTTGAAACTTAGAAAATTTCTTTGAAATAATTGTATAGTTCCTTTTTTCAGAAAATGCCAAGGATATTCTGATCCCATAAAGCTCATAACTTCTTA
5	85529191	85529310	-	85527594	85529310	AC026700.1-201	TCTGAAGGATTACTGATCATTGAAAACTAAATTTACATATTCACATACTGTGTGTGGCTATGCTAGGGGAGAGCATTGTTCCAATGCTGGAAGCACTTAGTAGAATCCACTCATTCTATT
5	86614512	86614631	+	86614511	86619740	COX7C-001,COX7C-002,COX7C-006	GCTTCATAAAGTTGCAGGCAAATATAGCTGTGGCTAAAGTCACCTGAAGGCACCTTTACAAATATATCTGATGCCTGGGCTGGGATGGCAAGAATAGCTGGGTGCTGGTAAGTCTGTCCC
5	86619621	86619740	-	86614511	86619740	COX7C-001,COX7C-002,COX7C-006	TGCTAGAGAACATGAGATATCGATGTAAAGTGTACCTGATAAGCAGTAGTATTCAATAAACACTGGCCATTATTGAAATATTTTTATATAGGTTTACAACTAGTCTCCACCAATGCCACA
5	86619775	86619894	+	86619741	86622859	snoZ39.1-201	GACACAGAGATGTTAAGTTGTTCAACATCTCATAACTAGTATAATGGTGGACCAGGACTCTTGCCCAGGCAGTTTCTTGTTGCAGAACTCACACTTTTAACCAGGTAAAACTGATAAACT
5	86622740	86622859	-	86619741	86622859	snoZ39.1-201	TCTTGAATTCGTTGAAGATCTTAATGAACAAAGACTGACCACAAGGAGGTCCTCCCGCAAGGAGGAATTCTGACAGCGACTGCCTTTGCCGAGTCTCCAGCCCGCGGGCATACCCATATT
5	86667434	86667553	-	86661381	86667553	U6.550-201	TTCCCTGACCCAAACTAAGCCCACAATCTTTCCATAAGAGAGAGCACTGAATACCAGCACTCACAGTGTGGATACTCAGTTTTGATCACTATCACCATTCTAGGGTAACAGCAACTATAC
5	87239024	87239143	+	87238959	87242967	AC008394.1-201	ATTTTTAAAAATCTGTCATTGAGAAACTGGCCAAGAACCTACCTTGAAGAATATCTTAATAGGAGATGAGATCACTGTAAGAAATGAACTTCTAAATAAATTTGAATAGGAAATTCAGTA
5	87242848	87242967	-	87238959	87242967	AC008394.1-201	TTTCATTTTGAAAAAAGTTCAAGATTAGAAAAAAGTTACTAAGTATGACACAGAATTCCTATATTTACTTCATCAAACTAGTCTTAGCATCTTACCACACAGCAAGTATCAAGCAGGAAA
5	87263793	87263912	+	87263792	87269385	RASA1-001,RASA1-002,RASA1-004,RASA1-003,RASA1-201	GCTTAGTTGGATTTCATGACTGTGCTTCAGGTGCTATTTAAATTGTTGCTGGCATATTCAAAAAATATTATCTGTGAAAAATGGGAGTGTAATAATGAGGGAAATATGGCAAAGTCCTAC
5	87269266	87269385	-	87263792	87269385	RASA1-001,RASA1-002,RASA1-004,RASA1-003,RASA1-201	TCTCACTAATCATCTAGCTTTATCAAGTAACACACACAAGTTAATATACACTATGACTGCCTTGGTAGCCGCAGTTTGACTAAATTCTGGGACACCACCTCAACTTGGAAGGGACAGAAC
5	87411834	87411953	+	87411691	87418370	CCNH-003,CCNH-001,CCNH-002	CTAAAATCAGTGATATGAAATAGATGTGAATTAAAGGTAGAAAGTAAAGTAACTCAGTATCGGTAATTTGGAGGCACTGAACACTTGCTGGAGTGGAGCTTGCAGGAAAGATTAAACCAG
5	87418152	87418271	-	87411691	87418370	CCNH-003,CCNH-001,CCNH-002	ATCCAGATGATTGATATGTTGATTCATATTTGAAAGTCACTTCTTTTTAGAGTTGCCATTCCTCTTTCATCCCACCACCTTATCCATCCTATTTGCCAAGTCCTGTACATTTTACATTTG
5	87418515	87418634	+	87418401	87420694	U6.149-201	TTGAGAACCACTACTCCAGTTTATTTTTATAGCCTGGGTAATGGGGAGAATGATGGTGTCCTTATTGTTAAGAATCTTCACCTTTTCTATTAGGTTGAACAAAACCATACTTTTATTCTT
5	87420575	87420694	-	87418401	87420694	U6.149-201	TCTCCAGAAGGCTGCACATTCTCTGAATCAACATCTAATATATAGATAGAGCTGTTTCTTCCATAGCAAGGACTCATGGGTCCAGGAATAAGGGGCAGAAACGGGAATGAATTTATTCAC
5	87870198	87870317	+	87870197	87874907	uce	GCTTGCTGACATTTGTCTAAAAGAATTGCCTGAATGAAGGTGGGGAAGGTAAAGGAAATGATAAATCTGATGAAAAAGTAATAGACTCTATTCTTCAACCAAATGTGAATCATTTATCTG
5	87874788	87874907	-	87870197	87874907	uce	TGTCTCATATGCTATCTATGGAGTGGGAGAATCCAATTTGATAACATTTGAAAGGGAAAACTGTACCAAAAAATTACAAAGAGCTTTTGCTCCCTAAAAAGGGTTGTTTGGCAAAGTGCC
5	87944101	87944220	+	87944085	87948294	uce	CTTTTCTAATGTTTTCATTAACTTTCTTTAAATTGCCAGCATGGTGAAGATGTAATGTGTCACCTAGGCCCTTGTCTTTATTTCAGTCTGTAGTGGTGGAAGCCACAAAACTTATACACC
5	87948175	87948294	-	87944085	87948294	uce	TTTTAGATTCTAGTTCCTTAATCAAGAGCTCTGTGGCATAGATATTTTTTCTATTCTAACAATAAAGAGACAGGGTGCAGAAAGGACCGGTGATTTTCTCAACATCACATTTAGAAAAAG
5	88265569	88265688	+	88265210	88269919	TMEM161B-006,TMEM161B-001,TMEM161B-008,TMEM161B-010,TMEM161B-007,TMEM161B-003,TMEM161B-201	AGGCCATGGACCAGTACAAGTCCACAGTCCCAGGGGTTGGGAACCTGTGACCTACTACATGACCCAACCTGCTCTCAGTTAGAAATAATTTCTTTCCACTGTACTCTTTGAGCCTATTAT
5	88269547	88269666	-	88265210	88269919	TMEM161B-006,TMEM161B-001,TMEM161B-008,TMEM161B-010,TMEM161B-007,TMEM161B-003,TMEM161B-201	AGCAAAAGTGAACCGCAGGCTAGGCAAAGACCACAGCACACAGCCATACAGGTGTCCAGGACCGTCAGATCCCAGAGCATCTATCTATATAGATAGGTATCTATATGGAAAACGTCCATA
5	88377280	88377399	+	88377209	88386082	SNORA70.10-201	AAAAATTGTCAATAAATATATGGACTTTGAAAGAAGTAAATACCCTTTCATTGATAATTAATTTTTTGTGCTCACATAAAACCAGCAACTTCCACCTGCAAACAGATTATTTTGGAAGAC
5	88385937	88386056	-	88377209	88386082	SNORA70.10-201	TGATTAATAGGTTTTAAAGAAAATTTCACATGGTTCCAATTTAAGAAAGAATTAGAATAGCCATTTTAATTTCACACAGGAATGGAATTATACGTGGCTTTAAAAAGTTATTGATAAATA
5	88396377	88396496	+	88396376	88397713	uce	GCTTTGCAATTTAGACTCCGAGAGCCAGGACTGGTTTTCTATCCATCGGGACCTGCTCAAAGGTCACACTCAAGATCATAAGCCATGTTCACATCCTTCTTATGGGAAAATGATAAAATA
5	88397486	88397605	-	88396376	88397713	uce	GTTTCAGTTATGGCTGAGCCTTGGGTTTTTGTTTTGGCGGTTCCCAGCATAAATAGGCTGAAGTTTCAGGTTCAGGGTGGAGTGCATGCCAGGGGATGGGATCGTCGTTCTGAGTTTCTC
5	88664607	88664726	+	88664606	88669089	MIR9-2-201	GCTTCAGTAATTTGACTTCATTGAGTGCTTTCAGTAAACAATAGGTTTCTCCAGCAAACATCTTATTGCCTTAATTGAACCTCCTTGAAAAAGAAAACCACACACTTTGTAATGTAAATG
5	88668970	88669089	-	88664606	88669089	MIR9-2-201	TTTCCTAACTATTCTGATTTTCTTGCTAGTCTTTTTTATAGGGTTTACATATATGTGCTCTGTATATAATTCAGTAAGCATGTTCACATTCATGTCATAAATGAATAAGTCACTGAATTA
5	88676156	88676275	+	88676106	88682018	CTC-467M3.1-001	ACCCCCCAAAAGAGAAAAATAAACGCTGTAGCCTTCGAGAACGGTTGTTTCGGCTCCTGTTCTGTGGGCGGCTGAGGACCGCCGGCTGCCCGGCTCGGAGAAGAACAGGTTAGAGGAGGC
5	88681863	88681982	-	88676106	88682018	CTC-467M3.1-001	TTTGTGACTGTAGAGAACGAAGACAAAAATTTAGTCCTAATAAGCTCTCCCACCTTCCAGGCAAAATCTTTTAGACCCTAGTTCTAACCGGTATGTAAAGCTAAGAAAAATAATTTCCAA
5	88691725	88691844	+	88691593	88695670	CTC-467M3.2-001	AAAATAAAATAAAGGCCAAGAGGAGAAAATGATCTGTTTTGGTTTTTTAACCTTCATTTATTTCATTGGTTAGTTAAACTACTGCAGAAATTTTTGGAAAGATCGTCCTGGTGCTTCTGC
5	88695551	88695670	-	88691593	88695670	CTC-467M3.2-001	TCTTAAAATTGATATAAGCAGAGGGTGGAAACTGAGGCCGGGAGATTATTACTCGTCCACGCTTACAGGGTGGGGTGGGGCAGCGTTCTCCAGGGTTTCGCCTTTGCCGAAGACCCGCTC
5	88880028	88880147	+	88880027	88890753	uce	GCTTTACTGAGTGCAAGACAGTCCACGCGCCTATAAGATTAAGGTACAGTGCTAAGGACGGGGATCTTAATTACCTGTCTTTCCACATGCAGCATACTGATGGAACAACAGTGATTAAAT
5	88890344	88890463	-	88880027	88890753	uce	TACCATCTTGGTAGCCGCTAAATGTTTCAAGAACATGATAACATAAACGTTTTTACACCTTCGATGTAATTGAGTATTCCACAATGCCAGACAGGTCAAAGAACAGCACAGATATCTGCA
5	90403122	90403241	+	90403121	90409846	CETN3-001,CETN3-002,CETN3-003,CETN3-004,CETN3-005	GCTTTTTTCCAGTACTAGGAAGAGTCTATAATAGTTAACTGCCAAACTTCATCCAGATATATCTGTGGAACAGTGTCCTTGGGTAGTTCATAAAACTAGGACTCAAATGTTATGATTTAG
5	90409598	90409717	-	90403121	90409846	CETN3-001,CETN3-002,CETN3-003,CETN3-004,CETN3-005	CCTTGGGTAGGGGGTTAAAATCGTTCTTGAGAGGAACGTCTCTGTGCGAAGAGATAATGAGTTTAGCTCTGAGGTCGGTAATAAGGAGGCGGCAGTGCTCTCCACACCCCGGAGCGGGGC
5	90471817	90471936	-	90462544	90471936	POLR3G-006,POLR3G-004,POLR3G-005,POLR3G-003,POLR3G-001,POLR3G-007,POLR3G-201	TAATGTTTACCAAACACTTTGAAGGTGATAGTACTGTGTTATCCGTGTTATCAAAAGTTGTTTTTCATTAGGAGCTGGATGCCCCACCCTCTCAGGTAGTGTCTAATTTCCTCTCTTCTC
5	90473247	90473366	+	90473246	90479094	AC093510.2-201,AC093510.2-202,MBLAC2-001,MBLAC2-003	GCTTTTGCAATCGTGAGGCAACATCAAGAACAGAAACCTATCTGAAAGGTTTCCAATCGCATTAGCGGATTGGAATCACTGGTCTGATGACTCTCTAAGGCTACAGGTGGGAACTGCCCA
5	90478975	90479094	-	90473246	90479094	AC093510.2-201,AC093510.2-202,MBLAC2-001,MBLAC2-003	TACCCTATTTGTGCACTGTGATTTGATGAGCAAATCTACCCACAGAAGGACAATTCAGTCAGCCCATTATTAAGGCTTTTTTCCCCCTTTCTTTGAGTGGGACCTGGCTGCACATTGGAA
5	90526263	90526382	+	90526262	90530681	GPR98-006,GPR98-001,GPR98-002,GPR98-003,GPR98-004,GPR98-201,GPR98-202	GCTTTTTAGCCAACTTAGAGTCCTCATCAAATTCAACTTATGGTCCATAAAGACTGTGAACAGATTTTAGGTTACTGTGTTCATTTATACTTTAGAAAAACCATTGTAAGACTGACTGGG
5	90530562	90530681	-	90526262	90530681	GPR98-006,GPR98-001,GPR98-002,GPR98-003,GPR98-004,GPR98-201,GPR98-202	TCAAAGGCTTTCTAATGTATAAATATTCAGACATTCTGAAAAGCACTGCTCTGCACCCTGCACCCCAGCTATTTGTGCCTAAAATGGATATTGTCGTAACAGTTAGCATGGTTGTCAAAG
5	91358356	91358475	-	91346451	91358475	CTD-2061E19.6-001	TGGAGAAAATGGTAGCAAAAAGTCTCTGCTAACAATCCCTCTTATTACACAGCACGATTTCTTTCCAAAATGCCCTTGGTTCAGCTCTAATGAAATACAACGTAATAGAGTTTTGTTACC
5	91383099	91383218	+	91383056	91384131	ARRDC3-001	AACAAAATCTATAAAAATATAATGTAAGACAAAAAAGTCAAGATCGCATATAAAATGTGATCTTCACTTAACACTGATCGATATTTTTGCCGTGCAAAATGCTTGCAGGCCGGATCAGTG
5	91384012	91384131	-	91383056	91384131	ARRDC3-001	TCCCCCAGCCCCCACCCGTGTCATCCTGGAAACAACTTGGTTGTTTTTCGGTGCTAATTAAGCAATGTAGGAGAAAGAAGTTGAGGAGACAGCAAAGCCTATTGATTACATTGTACTTGC
5	91631164	91631283	+	91631163	91638282	uce	GCTTGGAGCTGGGCTACATATTCATGAATTAAACGTTACAGGTGATAATTGAGGCTATGAAATTGCCCAAAGGATATAATAGAGGAGGGGTAGGAGCAGGGGGAAATGGGGGAGCATTGA
5	91637949	91638068	-	91631163	91638282	uce	TTCCCTTTCCAAAAGTTCCTTCGGATAACTTATTATCCTGCTTGAGTTTTTATAAATTGTATGCGTTGCAAGGCAGAATATATTTTGCATTTCTGTCAAAGGTTCAATACCCGTTATAAG
5	92715855	92715974	+	92715770	92717523	AC026781.1-201	AAAGCAGGAATGTGTTTTCTTCAACAGCAAATTCTTTACAGAATGTCACAAAAATAAAGACTTGTAATTGGTATGACATTAGAAATCCATGTACTTATCTAGTCAGCCTCCATCTCATCT
5	93578273	93578392	+	93578272	93586022	NR2F1-001	GCTTTGTCTGGTATGTCTTTTAAAACGTGATTAACGCTGAGCTTGATGCTAGCAGCCCGCAAGGGGTACTATAGGCTTACAGCCTAATTCCTTTCCCCAAGCGGAGCGGTACCTTCTCAT
5	93585842	93585961	-	93578272	93586022	NR2F1-001	CCCATTTTAAATAAAGGGTATGAAGAGGTGGAGGGAAAAGTGGAATGAAAAAAAACCACAGAAACAGAGTTTTCTGGGGGAAATAAGCACCCCTCCCCAAGTTCATGCCAGCACAGCCCC
5	93618936	93619055	+	93618935	93623304	MIR2277-201	GCTTCGCCAATTTAGCATTGCACAAGTGTTGGTTTTTTATAAATGCTATAAAATTGTTTCCTGTCAACATTTTCTTATACTGAAAACACAACACAATTTATAATACCTTGAAAAATATAT
5	93623128	93623247	-	93618935	93623304	MIR2277-201	GTATTTGGGGGTGGGTGTTGCCACGTAGTATGCATCTGAGAATGGTCTTTCAAAATGAATTACAATTGATTTTAAAATGTCCTACCATTATAAGTGCAACTGTGTAGTTATTACTGAAGT
5	93885667	93885786	+	93885666	93894945	uce	GCTTTATATCTTTAATTCATCTCATTCCATTTTTATACTTTTGTTGCTATAATTCTACTTTCATTTTCAGACCTGTGTTTACAAGGTATTAACTATGGGATCTTAATCAGAAACCCTTAA
5	93894826	93894945	-	93885666	93894945	uce	TTCTGCTAATCTGCAGATAGGTGGCACCGTTCATACAGATTGGAAAAGCAGTGCTTTCCCTGTTCACACTATTCCATGCTGTAAATTAACCTGTCACTTTATTATTTGACAAGATCTTCA
5	94112702	94112821	-	94097274	94112821	FAM172A-001,FAM172A-006,FAM172A-007,FAM172A-005	TTTCAGAATCTGGCTGTTGCCTTCCTCTTCAGTATAAAGTGTCACTCTACAAACCATTTGAGTTCTTTCCGGAAATGAAGCCCTAACAGTCTTGCAATGCCCGAGATTCATTCAGGTACT
5	94239847	94239966	+	94239846	94240391	uce	GCTTGACTTAAATTTCAGAAGTAGCCTGCAAATAGTTGTACAGTCTTTAACTATGTTCCATTTAACACATTTAATAGATGTAAAAGCTCACAAGTGATGATATAAAGGATAATTTACGCT
5	94240272	94240391	-	94239846	94240391	uce	TGTAACAATATGTGTGAAGCTGCCAGAATAATAAATAGGTACAGCAGCCCATGCATGCTAATGTTATGTTGTAAGCAGTTTTGTTGACAAGTGCTAATACTTCTTTCATACTATCATCAA
5	94311598	94311717	+	94311597	94318928	uce	GCTTTTCACTGTAGATAAAATTTCTTTTTATGAAAAGCTAATGGCTTGCCACATTGTATAATATAATTTCTATTTGTCTCTAATCTCAACACAATAAAACTATTCACACGAAAAGAAAAA
5	94318772	94318891	-	94311597	94318928	uce	AATCCGTCTTCAGGCTCTCCTCTTTTCCTATCTGTTGCTGCTGCCACAATGCCAACGTTCCTGGTCCTGTCCTACTTCCTCAACTTCTTCCAACTTCCTGCAGATCCCAGCCTGCTTAGT
5	94577512	94577631	+	94577398	94581724	AC093311.1-201	CCATCCCAGACCTAGTGAATTAAACTCTCTTTGGCAATTGAAAAGTTTCCCAGGGCATCCTTTTAACTAAGTATTGTTATCTCAATTCCTTTTACAAATCAGCTTTCAAAGTGGTACTTT
5	94581544	94581663	-	94577398	94581724	AC093311.1-201	TAATATTAAGGTTGTGACACAAACACCAAATGACAAAATTCAGGAGTTTCAAAGCAAAGGCTGACATGCTATCACGATTTCACATTAGAACTGTTTTTTAAATTAGGAGTATAACAGACT
5	94617942	94618061	+	94617941	94621706	ANKRD32-001,ANKRD32-007	GCTTGTTCTCTTATGTCTCAGCCATGAAAACAAAGACCGTTCTTCTCATCCAATTCAAATGGCGGGAGGAACCTTCAATTAATTCTAAATCAGGAAGGAACCTCCCCATCTCACTTCCTA
5	94621587	94621706	-	94617941	94621706	ANKRD32-001,ANKRD32-007	TAGGAGGACATACGGAGATGTCCAATCTATCCAGTACTGTACAAGGCACAGGCTGGGCAGATGTTAATTTCGGGATGAAGGAGTCCTTAAGGAAGCAAGTTGGTCAAGAGAGGAAAGGTT
5	94788010	94788129	+	94788009	94790560	CTC-484P3.3-001	GCTTGGGCTTTTAACCTCAAGCCACTGGAAAGATACAGCGGTAACTCTTATCTTAAAGGTGTTTTTGCTGTTGCCTATGGGAGTATAACCCATTTGAAAACTTTATTTAGGTAAACTGAC
5	94790108	94790227	-	94788009	94790560	CTC-484P3.3-001	ACCTCCTTAATGTGTCTCGTCTGACTGACACACCTGAGTCTTACTTTCCTCTCATCAGAGCACTCCTAGAAAGTGGCTATCGTGGCTCATGGTCACTCTCAAGAGACAGACCTCACGACC
5	94976133	94976252	+	94976132	94983320	CTC-558O19.1-001	GCTTAATATCACAAGAGTACTGTGCTACCACTTCTACAACAGTAAGCATTTGCCATTTCTACTTCCCCAAGCTATGGTGATTGGCATTCACTGTAATTCCTAAAAATGGTCAGCCTGTCC
5	94982980	94983099	-	94976132	94983320	CTC-558O19.1-001	GAGTTGCTTTCACCTTCTAGGGGACAGTCCAAGGTACTTTACATGTGTCCCCCTTCATTTTCAAGACAGCAGTAGCATGTTAAATCCCCCTTATTCTTCAAATCTGATTTTTGTTTATGC
5	95283619	95283738	+	95283618	95290861	MCTP1-001,MCTP1-003,MCTP1-017,MCTP1-008,MCTP1-006,MCTP1-004,MCTP1-007,MCTP1-009,MCTP1-005,MCTP1-016,MCTP1-002,MCTP1-013,MCTP1-012,MCTP1-201	GCTTCTGGTGACAGGTATCATTTCTACCAAAAGTAAAGTCCGGGTGCAAGTCAGAACTCTTTCATCTTTGCTAAACCAGAGCGAGATGTTTTCTTTCGACTGTTTCATCTACTTAGAATT
5	95290742	95290861	-	95283618	95290861	MCTP1-001,MCTP1-003,MCTP1-017,MCTP1-008,MCTP1-006,MCTP1-004,MCTP1-007,MCTP1-009,MCTP1-005,MCTP1-016,MCTP1-002,MCTP1-013,MCTP1-012,MCTP1-201	TCCTGTAGTTACAGAGCACTTGGGTGCAAAACCAAGGCAAACACCCATGCCTTCTGACTTTTCCAGCACAGAATTGGCATCAAGGCTTGAGTTGGAAGAAACGTTTGCTGTCTTCTGATC
5	95391254	95391373	+	95391253	95400586	FAM81B-001,FAM81B-008	GCTTCTAAATCCCAGGGATTTCCTGACTTCAGTTGTGAGGGCCAGCCACACTGACATCATAGATCCTTCCTGCAGTCACAATGCTACTAAGTCACCCTTGGGAAGAGGCCCCAGAAACAG
5	95515739	95515858	+	95515738	95525627	U6.757-201	GCTTTTTGGGATGAGATTCAATATACCAGCTGAAACACAAAACAGTTCAGACATGGTATTACCTATAGATTTATGGAAACTTTCCAAACATGACCTATAAACATACTCCCAGTCACTTTA
5	95525508	95525627	-	95515738	95525627	U6.757-201	TGGCCTATCGGAACAAAGGTTCATTTGATGAAGCTGCAAAGGTTGGCTTTTTTATTCAAACTGAGCATTTTTTGAGTTAAAAGCATTTTTATTTGGCTATAGAATTGACAGGTGTCTACT
5	95548848	95548967	+	95548598	95555176	TTC37-001,TTC37-002,TTC37-004	AAAACAAACAAAAGACCACAACCATTACATAAGGAGGAAGTTCACCATCTCTTCTATCACCCAACATTCATGAGGGTATGTATACAAACAAGGCAGGACCAACCACTACTAAACTACATG
5	95555057	95555176	-	95548598	95555176	TTC37-001,TTC37-002,TTC37-004	TGCAGTTTGGTTGCTTGATAGTAACGCCGAGCTTCACCCGCAGAACTACAACTCCTATCAGGCGGAGAGCGCGCACATGCGCAACAGAGAAATTCCCGCTTTTACCCACGTTAAGACCTT
5	95616962	95617081	+	95616773	95622264	GPR150-001	ATAAAGAAATTTTCAGACATGTGGGATCCCAAATAGTTACCTTCTCTCAAGAAGTCACTGAAAGGTGCTTTCTTCCCAAGCAAGAAAATAAACCAGGAAAGAAAAAAATCCATTAAATCA
5	95621996	95622115	-	95616773	95622264	GPR150-001	ATACTCTGTGGCTCTGAAATGACAGCATGATTACATTTCTGACAGCACTGGTATAATTCTCAGACTCCCCAGGGAGAGCAACGTGGGGATTTTCCTCCTGGAAAGAAAAGGCAAACTTGC
5	95646895	95647014	-	95642937	95647086	RFESD-003,RFESD-002,RFESD-001,RFESD-007,RFESD-201	CTCGGTGAGTCTCCTGTGCCTGGGCGGAAGCCCGCCTTGGCGGGTTAACCGTTAACTAACGCTGAACCAAAACCCAAGAGGGCCTCAGGCCCCGCAGCGGCGCGGCCACAGCCGGAATGA
5	95698094	95698213	+	95698073	95701689	SPATA9-004,SPATA9-201	TTCTTCTTTTTTCTTTTGGTACATAATAGAGTGCTTGGGACTTTCATTTGGGAAAATCACTGTGGGAAGGAATAAATAAGGCATTGCTTCATGGAAAAAGGTGTGCACTGCGATCAGATG
5	95701547	95701666	-	95698073	95701689	SPATA9-004,SPATA9-201	TATAGACCTGTTGGGGGGATCTAGTATATAAATGATTTTCTTGACAACTAGCTTAATATTATTTTCTTCCTAAACTGAGGATGCTTTCTCTTTGTCTAGCCAAGATCAGAATACTACAGA
5	95707145	95707264	+	95707144	95714169	RHOBTB3-006,RHOBTB3-004,RHOBTB3-001,RHOBTB3-017,RHOBTB3-009,RHOBTB3-011,RHOBTB3-010,RHOBTB3-015,RHOBTB3-013	GCTTATTTTCAGACAGAAATCAGAAGAATTTACCATGAATAAGCCCTAGCTGTGAAAGAACTACTAAAGGAGGAATATTAGGAACAAGGAAATCTTGGAGGAAGAATGAATGTGAGAAAG
5	95732204	95732323	+	95732122	95735155	CTD-2154I11.2-002,CTD-2154I11.2-001	TTTAAACATTTTTGAGAAAATCTTTGGTCCTTTGTTTCACTGGGCAGGGAACAGCCCTGTCAGAGAACACTCTTAGGAAGATAGAAGGCCCCAGTGGGAATGTGGAGCACTTACTGGTAC
5	95735036	95735155	-	95732122	95735155	CTD-2154I11.2-002,CTD-2154I11.2-001	TCCCAGCAGAACTCTCAAACTGCCAAATCCCAAACCACACAGCTCATTCAGTTCCAACTGCATCTGTTACAGCGTTCAAGTTCAAAGTATCCAAGTATAACAGAGTGCGTAAGTATAACA
5	95817847	95817966	+	95817846	95825814	GLRX-007,GLRX-001,GLRX-002,GLRX-004,GLRX-005	GCTTTGGGCTTTCCTCAGAAAGCATAATAATTGGAGCAAATTGTCCAAAAAGTGAGAAAGGTGAGAAAAGGGGCTTCATTATTGTGGATAAGTTCTTACAGCACTTTTATTAAAAAGGGG
5	95825685	95825804	-	95817846	95825814	GLRX-007,GLRX-001,GLRX-002,GLRX-004,GLRX-005	GTCCAGATAAGGAAAAACGTGATGCTCATCAGTAAAAAGCTGACAGCTGGAGTCATGTGTGGAGCTACGACCTCTCAAGGAGTGGGTGTGTACACAATGAGAAGATCAAGCCCCAAGATA
5	95846587	95846706	+	95846503	95852265	C5orf27-003,C5orf27-001	ATGGGGAGATAAATTTTGTTCACAGTCCAGGGAAAGGTCTGCCCTCCTGGGGCAAGTCGCCTGTGCTGGCATATGGTGAGCTGCTAGCCCAAAGCAAATAAAATCTGGATAGATATGAAG
5	95852637	95852756	+	95852266	95853526	AC008592.4-001	AATTCCAGACACAGTGGGATCACAGAGAGAGCCAACAGTCCAGGCCATGACAAGCTGGCACCCAGCTCTGCTTCACATGTAAGTTATTCCTCTTCTAATTGTCCCGCTAGGTGAAATTGA
5	95853407	95853526	-	95852266	95853526	AC008592.4-001	TGTCATCTCTCCCTCTTAGGGGTGGGGTGAGCTATGCTATCCTATCTATTTTTAATAAGTTCTTTCTCTGCTGAAAGCTAGGAACCCTGGCTGACAGTACCAGATGTGGATTTCTCATTC
5	95855546	95855665	+	95855545	95863002	AC008592.5-001	GCTTGTAGGCTGCAAGGCAGACAGAGTTGAAGATGTATTTAAAAGTGCTTATGCGCTATTAGCAAAACTTACTAAATTCCTGCTGTGTTTAGGGAACTAGACCACAGAGCACTGTGAGCC
5	95862883	95863002	-	95855545	95863002	AC008592.5-001	TTTAAACACTGTTATATTTTTAAAACCACTTACTGAAGAGGTGAGTTATTTTCTACTCCTCCTTCCCCAGAAGCACAGACATTAAGGTTACCTAGAAACTTGTCCAGGAAGCATGTGGCA
5	95959466	95959585	+	95959465	95963097	ELL2-001,ELL2-010,ELL2-005,ELL2-201	GCTTATCTTTCCATCTTGCAAGGCTGAGTTTCTCTCCAGAGTTTCTCTCCACTGTCTGCTTCTGTCCCTCTGCCTGTGTTTCTGGCTTCCCCCATATGGGCCTCCCACTCCGTCTGATGC
5	95962978	95963097	-	95959465	95963097	ELL2-001,ELL2-010,ELL2-005,ELL2-201	TTCAATGGTTTGTTTTATCTGGTGTTTCTGATCAACCAATTAATCCATCCTCTGACAGGAACCCATCTGTCAGTCTATCCACACACAATCTGAAAGGGACTCCAGATTAGGCTCCCTCTT
5	96078606	96078725	+	96078605	96080389	MIR583-201	GCTTTTAAAAATTGAATTAATAGGTATAGAACACAATGAAACAAACCAAGAAAGAACAAGTGGAAAGAAAGTAGTTAGAGCACTTAATGTCAAGTTAAATCAATCACTAAGCATAATTTG
5	96080223	96080342	-	96078605	96080389	MIR583-201	CAATGATAGCATTAATATTTTTAAAAGAGAAAGTCCTGTTTTCCAGGAAAGTATCCTAGTGAGATAATTTATGTAGAATGTATTATATGTGGATATCAGCATGATGTACTTCTGTTAGGT
5	96432694	96432813	+	96432693	96437658	PCSK1-001,PCSK1-002,PCSK1-005	GCTTTCTCTCTCTCCAAGCGCGACAGGGGCGAGGGCTGGAGCAGCTCCTTGCTCTTTGCTACTCTGGGCTCTGGAGAGTGCAACCTGGGGCTCCCACTTGGAAGACCGCGCTCCAGTCCC
5	96437529	96437648	-	96432693	96437658	PCSK1-001,PCSK1-002,PCSK1-005	GCCTATAATGCTGGTATGTGGACAAGACTTTGAGAAGCAAGGAGCTGTATAATATTCAAGGTCACTTTTCAATACTAAAGTCTATAATTCTCATAGAAAGACATACTTCAGGAGCAGAGA
5	96529920	96530039	+	96529560	96537092	CAST-014,CAST-041,CAST-037,CAST-039,CAST-038,CAST-015,CAST-203,CAST-202,CAST-201,CAST-033,CAST-020,CAST-017,CAST-018,CAST-016,CAST-013,CAST-003,CAST-004,CAST-012,CAST-025,CAST-026,CAST-011,CAST-009,CAST-010,CAST-032,CAST-023,CAST-008,CAST-007,CAST-006,CAST-005	TCTTGGGTGTTTTTTCATAGAACCGTGAGAATGGAAGAATACAGCCATTCTATATATATTTGGTGAGTTCTTCCTATGTGTCCAGCACCACGCTAGTGTTGGAAAAGCTGATAAATATGA
5	96536973	96537092	-	96529560	96537092	CAST-014,CAST-041,CAST-037,CAST-039,CAST-038,CAST-015,CAST-203,CAST-202,CAST-201,CAST-033,CAST-020,CAST-017,CAST-018,CAST-016,CAST-013,CAST-003,CAST-004,CAST-012,CAST-025,CAST-026,CAST-011,CAST-009,CAST-010,CAST-032,CAST-023,CAST-008,CAST-007,CAST-006,CAST-005	TCTTTTCTTTAGAAGCAGCCTCCATATTTTAGTCGTATTTGTATTTCTCCAAGACCATACATAATTAAGTGCTTAATTTGAGCACTGGGTAGATTCAAATTATAAGAGAATTAGAGTTCT
5	96583616	96583735	+	96583480	96591344	AC020900.1-201	CTAGCACATGATAAGCATTCCACAAATGTTAGTACCATTATTATTTTCGTACAACTTTTTGCCCACATTTACTATGAGAACTGTTAAGTAACAAACAGAAAAATAGAGGGGGAGACTAAA
5	96591033	96591152	-	96583480	96591344	AC020900.1-201	TTTGCTGTTCTCTGAGAACTATGGGATTGGTGTCAATGTATCCATCAGTACTTTTAGTAAGGGAAGAGAGGAGCACTTTATGCTTCTGTTTTTCTGTGAAAGGGACCTGCCCATACTGAG
5	96742490	96742609	+	96742259	96742782	CTC-506B8.1-001	TTCCTTTCTCTCTTTTGCAAGGTTTCAAATAAAATTGCCTTTCTAGAGCACTTCCCCAATCCATATTCAGTTTATAATCTAAAATGTATTTTACAAAGAAGTAAATGGATTGTTCGGGCT
5	96742663	96742782	-	96742259	96742782	CTC-506B8.1-001	TTGTAAATCAACTCTAAGGTCAGTACCTCATCGACTTCCTTAATTGAGCGGAGGTCGAGCTCAGGTTCTGCTTGCCGGGTGCCCAGTGAAGCCGACAGAGCCTCGAGTGCTTGATCACTC
5	96781700	96781819	+	96781699	96786022	CTD-2260A17.1-001	GCTTTTCCTTATTTTGGGTTCTGCAGAGGGCAAATTCAATTTGGCTTTTCTCAGTACTGGACAAAGAAAACTGATATTTACTATAAAGAAAATCCCAGCCTTCTGTGCTCTGGGCCCCCA
5	96785850	96785969	-	96781699	96786022	CTD-2260A17.1-001	GTGCTCATCCTCCCAGAAGAGGTGGAATGGATCAAATTTAATGTGGGCATGAATGGCTATTACATTGTGCATTACGAGGATGATGGATGGGACTCTTTGACTGGCCTTTTAAAAGGAACA
5	96805421	96805540	+	96805237	96818550	ERAP1-001,ERAP1-002,ERAP1-008,ERAP1-005,ERAP1-004,ERAP1-003,ERAP1-201	CAAATCCTGGCTTTCCCCCTTCAACTCTATGTGATAGGATACTAATTCAAGGCAATGGCTGAAGTGCCTTCCCTAACCCCTGACTTCCTTGCTCCCTTCCCAAATGCACAGCTCAAGGGA
5	96818301	96818420	-	96805237	96818550	ERAP1-001,ERAP1-002,ERAP1-008,ERAP1-005,ERAP1-004,ERAP1-003,ERAP1-201	TCCCTGTTAGCTTCAGCCAGAACAATCCTGGGCTGGGAGTCTGCTTGGACTGGCTTTGCCCTTGGCCTCATCGCGGTGGCCAGAGAGTGGAGGTGTTGTGTTCATCTCAGACTGAGCCTG
5	96874880	96874999	+	96874879	96876093	ERAP2-001,ERAP2-002,ERAP2-003,ERAP2-006,ERAP2-005,ERAP2-007,ERAP2-008,ERAP2-011	GCTTGTTATATTTCACTTGACAATAGAAATTGTATGGATGTATTGCCATTTAATAGACTGTGATTCAAACAAAACAACTATAGGCTGGCATATAGGCTGCCAGTAGGCCACTATGGTTCC
5	96875974	96876093	-	96874879	96876093	ERAP2-001,ERAP2-002,ERAP2-003,ERAP2-006,ERAP2-005,ERAP2-007,ERAP2-008,ERAP2-011	TACCAAACACCTCCCGGGCAGCTTCTGTGATCTTTATCAGAGGTGATTATTCTCAGATTTTCCATGTCTGTAACCACCCTGTCTCCTTGGGCACGAGGGGACTGTATCTCATGCTCATCT
5	96934334	96934453	+	96934173	96941284	LNPEP-001,LNPEP-002	TGACATTTGAGCCGAGACTTAAATGACAAGATGGAATCAGTAGGCAAAGCACTAAGCAGAAGAAACAGTTCTTGTGCGAGGAGCGAGCAAAAGGAATTATTAACAATGATGGATGGAACT
5	97090281	97090400	-	97082637	97090400	CTD-2215E18.1-001	TCTTTTGAGAGCTATTGATTCTCTAGTGTTGTTCGTTCCCAAGCAAAAGTCCCAGATTGCCACCTATTTATAGGCACTTCCCAATTCTATCCCCAACTGGGCTCCACAAGTCCATTTGTA
5	97141199	97141318	+	97141198	97149864	LIX1-001,LIX1-002	GCTTGGGCAGCCCGAGAGCCCTTTTATCCCTCACTAGTGAATCAGTTCTATTGTAGGAGAGAGACATTCTTTCCTCCCCTTTTCGCTTAAAAAACATAACAAACCTGAATAGACTCCAGG
5	97149745	97149864	-	97141198	97149864	LIX1-001,LIX1-002	TCAACTGAAATATATGGAGCTGTGAAATTACTAGGTTGCTTGAACCCAAAATCTCCATCAACTAATCTTAGGCTTATATCATTTGTTTAAACCAATAAATAGTCTCCTAGGTATTTTAAA
5	97177012	97177131	-	97174675	97177242	U1.62-201	ATTTGCCTATATGAAGGTATTTATTTTATTTTGTAGTCATGCATTTTTTAGCCAAATAATACATGTGTCTCAAAGGCCTTAATGACAAGTGTGATTCTGTTGTCCCCACATCTCTCTAAC
5	97179278	97179397	+	97179277	97192832	RIOK2-001,RIOK2-006,RIOK2-005,RIOK2-007	GCTTTCCTGACTATGCAGTTCTCCAACTAATTCTGAGACATAATCACTTCCGTCTCTTGAAAATATTTTTAATTGCAATTTGAAATCTAATCATTGATATTTGTATTGGCTTTCCATTTC
5	97194652	97194771	+	97194567	97202159	CTD-2215E18.2-001	GTGGAGCCAGCTGGCAAAGCCAAAATGGAATTTAAGGGTCTCAGTCCTAGCATCAGAGGCTAGAGTGTAGAAGTCTGGGTGTAGAGCTAAGAGACAATAGCTTGATAAGTGGCACAGCCT
5	97201843	97201962	-	97194567	97202159	CTD-2215E18.2-001	AAAGCAGGTTACTACGTTACACTTAGACTTGATTTCACCTTAGTTTCCTCCAGTCTCTGAGAGTCCCTCCGTCTTTCCTTGTTTTTCAATGACTTTACAACTTTTGAAGAGCACTGCTGT
5	98639223	98639342	+	98639222	98639403	AC022142.1-201	GCTTAACTGACCATCCCATATTTTATCTTCCAACCCTACCTGATGGCATCACTATTAAGTGAACAAGAGAAATTAGAGAAGAAGGCATCCATGACTGCAGGTGGCTCAACTACAAACTGA
5	98639284	98639403	-	98639222	98639403	AC022142.1-201	TCCCTTTGCCTCCAGGAAAAAAAGATTTTTAAAGGCCCCTGTGCTGACTACTTCCTGAATCTCAGTTTGTAGTTGAGCCACCTGCAGTCATGGATGCCTTCTTCTCTAATTTCTCTTGTT
5	98767471	98767590	+	98767419	98770290	RGMB-001,RGMB-003	TGAAAATCATGAAAAATATTATGAAACTAAAGAAAAATTAAACGTATGATCTGATGAATGTATTTATGTGATGATTGACAAGTTAGCCTCTAGGTTCCACTGAGCAATATTTATGGGAAA
5	98770171	98770290	-	98767419	98770290	RGMB-001,RGMB-003	TTACCAGCTCGCTAATGTATTTAGGCTTTTCTTCCAGGCAAACGCAGCCGCCGGTCTTGACTGCCATCGCCCAAGGGGTTCCTCTGGGCTCTCCCGCGAGCCAACAGCCGACCTCTCTCC
5	98770948	98771067	+	98770947	98781078	CTC-463N11.3-002,CTC-463N11.3-001,CTC-463N11.3-003,CTC-463N11.3-004,CTC-463N11.3-005	GCTTAGGTGATCTGTTAAGCAGTCAGAGATTCTCCTGTTAGATTTCTGGAAATGGAGACATATTAACTGGAGAACAGTTAAAAACATCACGTATAGGCTCAGGAAATGAAACTGCATCTT
5	98780959	98781078	-	98770947	98781078	CTC-463N11.3-002,CTC-463N11.3-001,CTC-463N11.3-003,CTC-463N11.3-004,CTC-463N11.3-005	TGAGTCTTGTCAATTACATTAAAAAACTAAACCAATTTTTTTGGATACAATAAATGCAAGAAATAAAGTAAGATGAGATGGTCTATGTGTGTGGTTTTGTGGTTGGAAAAGACACGGAAG
5	98880749	98880868	+	98880748	98894326	U6.879-201	GCTTTCAGTCATGGAAATCTAAGTAAGAGATCACACTGATTCATTTATTTACCTAAGTATTTAAGGACATGCTATTTGCCAAACACTATTCTAGTTGCTAATTAGGAAACAACAGCTCTT
5	98894207	98894326	-	98880748	98894326	U6.879-201	TGCCAACTCAATCGAATGAAACCAGTTTGTTATAGTGTGTATTGATTTGTAAGCTCTTTAAAGAAGAGGAAGATACCTAACAGGATTAAGCTACCACTGTGTGAAGCAGTGAAGGCTTTA
5	98923211	98923330	+	98923139	98930681	CHD1-001,CHD1-201,CHD1-202	AATGAAGGCAAAAAAGAAGGTCTCTCTCCTGATAAACTCCAAGGCAGTTGTAAAAACTAGATAACTTGATAACCACACTTTTCAGAAGCACACAAAACCTGTATAGCAGAATTAACAACT
5	98930562	98930681	-	98923139	98930681	CHD1-001,CHD1-201,CHD1-202	TAATATGAAAAATTAGCACTCAGTTCAGAAATGACGACTTCAGAAATGACTTCAGAAATGACGATTTGTATGATCTTTTCATTCCTCACAACCCAGTATTAAAACTATCTAATATTGCAA
5	100150201	100150320	+	100150097	100156797	U6.571-201	ATAAATAAATGAATATTAACTGTTTGGAAACAATTACAAATTATGTTAATGAGCACAAGACTAAACTTTAGCCAATTCATGTGTAGCAGATTAAGTAACAATAGCGTGTCATTTCTGTCT
5	100156678	100156797	-	100150097	100156797	U6.571-201	TGTTATAATTCCAGATGGGTTTATAGATACTTTGAAATTCTGTTATTGATATGTTCAATTCTTTTGACCATTCTTATGATTCAAATAATCTGCATGTAACTTTGGACCCATAATTATAGT
5	100534998	100535117	+	100534997	100538131	FAM174A-001	GCTTGTAATGAAGCTAAGGAAAACTAAGCCCTTCTGGCTTACAGATTAAATGTGTTATTGCAGTTTGACACCAATGAATTCAGATTATGAGTTTCCAATCTCTCAGGGTTCCTGCATGAG
5	100538012	100538131	-	100534997	100538131	FAM174A-001	TTGGATGCCAGGCAGCCAACTAAATGTAGGACTTGGACTGCATGAATATGTTAGATGCTGGTTAAAGAATGCACTTTTTATTAGCCATAGTTCAGAATTTGGCTGTTAACACACATCATG
5	100815961	100816080	+	100815893	100818354	MIR548P-201	ACTCACAAACCCACTTCTCTCTTGGAACCTTCTGTGACTACTTATTGGCTGGACAATTGTGGTAACGTCGTTTAACCTCAATGGACATGTTTCCTTAATTCTGAAACAAACATTTAATTC
5	100818054	100818173	-	100815893	100818354	MIR548P-201	ATAGTTATAGCCAGATATATGTGAGCTTAAATCTTGGTCCTGTCACCTACAATTTCTGTGACCTTCAACTGATTATTTATCCTTTCTTTCCCATCACCACCAAGCCTCAGTGTCCTCAGC
5	100902830	100902949	+	100902829	100905688	ST8SIA4-001,ST8SIA4-002	GCTTTGCATTTACCCGATGAGTTGCGTCTCCTGGTGCTCCTCAGTTCTTGCTATTTCTTTTGTCTTATAAAAGATCAGGAGCAGACTTATTGTGCAGATCGTCCACCTCTTCCTAATGGA
5	100905503	100905622	-	100902829	100905688	ST8SIA4-001,ST8SIA4-002	TCCACACTCTGGAGCCATAGAATATTATGAGTACACCGAAACTTTTGGACCAGCACTCTCCCTTACCACTTTCCCTTCTAACAGTACTGAGCCACTTCAAAGTTGCCCCAAAGCACCAGA
5	102296622	102296741	+	102296361	102315805	SLCO4C1-001	CCGCCCAAGCCCCTGCGGTTCTGACCTGAGCCTTCAGCCCGCAGCGCGCCTCCCTTGAGCCCAAGCACTGGGAACACACAGAGACTGTGGGAGTCTCTGGCCATAAGCTCCCCTTGGGTG
5	102315668	102315787	-	102296361	102315805	SLCO4C1-001	TTTAAATGTGAATTTTATAGGAAAGCAATTGCAAAACATAATAAGCATTATCCTTAATAGGTATGCAGAAGCTGTACAAAGGTTTTTCATACAATATTGTAGTTGGCAAAAAAAAAATGG
5	102500116	102500235	-	102491969	102500300	SLCO6A1-001,SLCO6A1-005,SLCO6A1-002,SLCO6A1-003,SLCO6A1-004,SLCO6A1-201	CTTCTTTCTGTGCTCTTTGAAAAGTAAAATGGTTTGTGTGTCCCATCCTTTTTCTGAAGGGCTTATTGTCCTTTAGAATCAATTTGCCTAGTTTCTTTACAGCAGCCATAGCTATAGAAA
5	102500404	102500523	+	102500301	102502980	RP11-58B2.1-001,RP11-58B2.1-002	CCCTGAGAAAGAAGAAGGAATACTTTCCCTCCTACCTCCACTGACCCTTCTGCTATCCAAAGCAAAAGCAGTTTTGCCTCTGGGATTGAGGCAGGAAACTCTCATGCCCTCCAGTCTGTG
5	102753201	102753320	+	102752933	102757496	PAM-012,PAM-010,PAM-016,PAM-017,PAM-018,PAM-019,PAM-004,PAM-003,PAM-001,PAM-029,PAM-002,PAM-005,PAM-008,PAM-201,PAM-203,PAM-202	AATTCCAGACACACCAGGACCTTGAGGGTGTGAGAGGTTACCGTCAGGTTACATTTAGAAGTGTTGTCCCAACTACTCTCCCACATTTAAGGCAAAAATATAGTCACCACTGAACAAGAA
5	102757377	102757496	-	102752933	102757496	PAM-012,PAM-010,PAM-016,PAM-017,PAM-018,PAM-019,PAM-004,PAM-003,PAM-001,PAM-029,PAM-002,PAM-005,PAM-008,PAM-201,PAM-203,PAM-202	TTCATTCTAAAAACACAGAATTCATTTTATTTCCAAGTGCACCTTGATGAAGTAGGAGCACATGGCATTTTATTTTAGAAAGCAATGTCTTAACAAACTTGTTATTTCTTCCAATTATGC
5	103120097	103120216	+	103120096	103129992	PPIP5K2-006,PPIP5K2-001,PPIP5K2-005,PPIP5K2-003,PPIP5K2-009,PPIP5K2-004,PPIP5K2-202,PPIP5K2-201	GCTTCCTCTCGTGATTTATCTCGCGCTGCCGGAAGCGGAACTACCCGGGTCCTTTAGAGGGCAGTCCTTTGGGGAACCTTGGAACCACGGTCAGAAAGGTTAGGACTGATCATTTGGCTC
5	103129873	103129992	-	103120096	103129992	PPIP5K2-006,PPIP5K2-001,PPIP5K2-005,PPIP5K2-003,PPIP5K2-009,PPIP5K2-004,PPIP5K2-202,PPIP5K2-201	TTTGGATTTATGGCCCAGATTACTGTTTCTCTTTGCCACTTTTGTTACCTAACACTGAGTTACACTATGCGTATCACTGAAAGAAACTAAAATAGGCATCATTAAACAACATAAAGGTTT
5	103254228	103254347	-	103247150	103254347	CTC-503K11.2-001	TCTTAAGAAACTTGAGTTGTGTTTATACGTGTATCCTTTACAATATCTAGACTGGCACAGAACAGGTACTCATAAACTACCACTTGAATCTGGGCAAATTAAACTTTACTTCTGTTGGCC
5	103560386	103560505	+	103560282	103565684	NUDT12-001,NUDT12-002	AAACAGCATACATTTCAATTTCAAAATGTTATCAGTTTAGAATTATAAAATGCAACGCAATTTATATGCCCATGGGAGTTACACAAAATAATGAATAAAGAGCTCTGACAGTACAGACGA
5	104098470	104098589	+	104098469	104100410	U1.44-201	GCTTTCTTTTCCTATAATTTTCACCCTCTCTACTAAAAGCCATTTTTAGGATTCTGTCTTGTTTTATCTTATATTCTTTTTATTTCACGTAGTTGCTCTTGATCTCCGTCCTCATCCTTT
5	104100224	104100343	-	104098469	104100410	U1.44-201	TGTTAGACATGCATCTCTTTTTGAGTTACCTTTTATGTTTATGAAATATCATGTAATTTTACCAATATTTTTCATGTATTTTATAGAAGATAAATCCAATTAATGTTGCACAGTCATTCA
5	104780068	104780187	+	104779991	104781261	U6.1269-201	TTGTCATTTTACTTTTTTAGTATCAATATAAACTTATAGTGAAACCAATACCATTATTATTACTGAAATTATGATTACTGAAAACATTCGAAGATGTCCTTGCCTGACACTTTTTTATTT
5	104780869	104780988	-	104779991	104781261	U6.1269-201	GCTCATGTGAATGGACAAACAAACAAGAATAGAGTGATTATAAAAATTGTGAAAAGGGTATATGCCAGCCATGTCCTATATGAAATGTATTATGTATCTCTATCATTAAGACAGTAAGAT
5	106546498	106546617	+	106546377	106547198	SNORA31.11-201	AAAAAAAAGACAAAAGCCATATAATTCTAGCCCCACAGCATTTGCTACTTTAATCAGATATTTTGAATAAAACTAATTAAATATTTGCCAGAAAGTTTGCTTCATATGGATTGAATGCAC
5	106547079	106547198	-	106546377	106547198	SNORA31.11-201	TGAGACTCATGGCATATGCATGAGTCCTAGTTTTTAAATTATTTAAAATTGGAGAAATATTGATGTTAGGTCAATTTTTGTCTATCGTATATGGCCTGATAATACCATAATTGACATATT
5	107670044	107670163	+	107669944	107674262	EFNA5-001,EFNA5-003	AAAAAAAAAAAACTTTGGGGGATGTTTGGCGGGTTCTCTCCGCAGTCCCTGCGGACCCACGCTCCAGGAAGGAGCTCCCGGCTGCGCACACTGGGGGCTCCCCGCGCCGGGAACCGGATG
5	107674078	107674197	-	107669944	107674262	EFNA5-001,EFNA5-003	AGATGATGGAGGAGCATTTGTGTCGACATTCTGAATTTCAATTTTTAATAATTAGGCAGATGGTTGGTTTGTGGTAAAGTCCATTATTGTACAGATTGCAATTTGTATCTAGTCACAAAA
5	108377173	108377292	+	108377172	108390456	FBXL17-001,FBXL17-003,FBXL17-201	GCTTAAAGAATTCTCATCTGCCTTGGCCCTTGCTCTCAGTTAGACAACCTCAGGTCTCCCCTACACATGTGCATAGTTTCACGTTATGCCAGGATATGTGAAGAGGTTATCCCTTTATGG
5	108390337	108390456	-	108377172	108390456	FBXL17-001,FBXL17-003,FBXL17-201	TATAAAATGAATTGCCCTGGAGGGAGCAAAAGATCCTTACACCCAAATTTTACTCATTCCCATTTTTCAACTGAGAATGGGAGAGGTGACTCAATGACAAGTGTTGCTGAACAAACAAAT
5	108750293	108750412	-	108738907	108750412	FER-001,FER-202,FER-201	TTCCTGGACTACAAAAAGATACACTCTGCTTTCCCGACTGACAAACCTGGAGCTACTCACAAATGTCTTCTTAAGGGCAACACAGGTATATATACCAGGACTACAAATACTGCACTAAAG
5	108828158	108828277	+	108828016	108833176	CTD-2197I11.1-001	CTGCTCCTGGCCTCATTTGTATTTTGTACTTATTTTCAATTATTATTTACTTTTTGTACTTTGTTAAAATGGATAGTGTTAACTTTCCTTAAAAAGCACTTTTGATAATTCAGGAGGTAT
5	108833057	108833176	-	108828016	108833176	CTD-2197I11.1-001	TTGTGTCATAGTTTAATTGGGAGCCTCTTTTTTCTTTCATAGGAGTATATACAGTCACAGTATATCCTATAATCAATGTTTTATGTTCAATAAGATATTACTTATTAGAGACCATAAACC
5	109012529	109012648	+	109012528	109016288	U6.389-201	GCTTTTATTTTTAAATCAATAACATTCAGGTAATATGATTCCATAAAGCCTTTCCAAAAATTTGAGACCTGTGTGGTATCATTGCGATGGCACTACATCAGCAGTATCTGTAGAACTTGA
5	109016169	109016288	-	109012528	109016288	U6.389-201	TATCATCAGCCTATAGAATTGGGATGGATTAAGTTGTCCAAAATTAACAATATATTGTATGCTTCCCTACACAGGATGCCTTGGAATACATAAAGATCTTGTAGAAACAGATACTGACAG
5	109407580	109407699	+	109407427	109420271	PJA2-001,PJA2-201	TGAGAAAAACACATAAGTTATAAAAACTGAAAAGGAAACCACAAAACTGTGAATATCTCCTGATAATCAACTCAATAAAATAATCTGATACATGATAGAAAACTCAAAAGTTTTGCTATA
5	109688878	109688997	+	109688784	109691915	MAN2A1-001	CAATAAATCAATAACTGGCAGAAGCATCACTTCTCAGATTACACTCATGGATTTCGTAGTCAGATGTTTCTACATGTGCCTGGACGGCCCTTTGTCAGTCTCCTTTCCCCCAGGTTTTAA
5	109691796	109691915	-	109688784	109691915	MAN2A1-001	TAAAACTCCTTACCTTTTTCCAACTGTTTTCTTCAACCTCATCAAGAAGCACTGGACAAGCTCTGAGCTCAAGATTTAAAGATGCCCTCAGTGCTTGTTTCTATTTTCTCTGTCATACTA
5	109880943	109881062	+	109880887	109885061	AC011366.3-001	AGTAGGTGCTTAATAAAAACTGGCTATATCTACAGAGATAGAATTTAGACTGTCAAGTAGCAAGTTAAATTGGTCATCCCAGATATTTCTGTCCTCAGCTCTACTAGTCCAGAAGGAAAG
5	109884942	109885061	-	109880887	109885061	AC011366.3-001	TGGGGTTGAGGTTTAATAAAATCGTCCATTCCTCCATGACCCACCCCATAGAAACCACTGGCTTCAGCAACAGGCACCTGCCAAGCGTCTTCAAAGGCCGCACAGACCTGGGGCGGGAAC
5	110514219	110514338	-	110513243	110514520	MIR548F3-201	TAAGCTATGAATTGCTGCTGGCAACTTTTCAAGAGAACATACGGGTTCATGATGATTTCCTTTTTGGTTATTTTATGTTTCCCTTCCTGCTTCTAGTTATTTAATTAAAAAGCAATTCAT
5	110684286	110684405	+	110684129	110688346	SNORA51.12-201	TATTTACATTAAAATCTCTGAAGAATCTGTACAAACAAAAAATAGATTATATCCAATTAAGAAGAGATTTCTGGATAAACAATTAATACAGAAAAGTTAGTGACATGAGTTTTAGTGCCA
5	110688188	110688307	-	110684129	110688346	SNORA51.12-201	CAGCTTCAGCTTTCTGCCTTGAAGTTCAGGCATGAATGGAAGAAAATCTTCATCTATCCAACTACCTATGTCTCTATGTATCTATATGGTTATCCATATAGAAATGAAATTCTACATTTA
5	110737020	110737139	+	110737019	110741007	SLC25A46-002,SLC25A46-001,SLC25A46-004,SLC25A46-011,SLC25A46-005,SLC25A46-201,SLC25A46-202	GCTTCCTTTATTGCTCACTTAGGCTTTTTTAATACAATCATGTCATTATTTGACATTGCACTATATTTGACAGGATATATTTATCTGTTCTTTGTCTCCCTAAACTAGAATGTCAGTTCT
5	110740547	110740666	-	110737019	110741007	SLC25A46-002,SLC25A46-001,SLC25A46-004,SLC25A46-011,SLC25A46-005,SLC25A46-201,SLC25A46-202	CCCATTTTGTATGTATAGATCATCCCCAAATAGCAACAGAAAATGCTACTAGCATTTTCTGGAAGGTGTTAGGAAGGTTTAATCTTGTTTACTGTGTAAGTCTCTTAGGTGTCTATCTTT
5	111068814	111068933	+	111068813	111072072	TSLP-002,TSLP-001,TSLP-003	GCTTAAGAAAAACTGGCTTTCATGATGAATTTGTGTGTGGTAGAGCTTGTCATAGTCTACCCCTTGTAGTGGCAGTTTAGAAGCTCAAAACTCACTTTTGAGATCAATTGTTATAATTCT
5	111071953	111072072	-	111068813	111072072	TSLP-002,TSLP-001,TSLP-003	TCTTCACTTACCCCACTCATATATGTAATCAGGTCTTTAGAAATAGTACTGAGATAGGCTGCTTTAATCTTCTCAAAGTCACAGTTAGTGAAGTCGTAAGTTAACACCAGCCCTACAAGT
5	111096309	111096428	-	111089146	111096804	WDR36-001,WDR36-008,WDR36-007,WDR36-005	CTAACCCATGTGAGTATCTTCTGGAACATCAAGTTCACTAATAACTCCAGAAAAATTTTAAAAGTAACTCAAAATCTAAATCTCTAACTCTACCCTTTGGACCAACCCAAAAATATTACA
5	111223704	111223823	-	111222356	111223823	CAMK4-005,CAMK4-004,CAMK4-001	TATATTGGTGGCCGGGGAGGGAGTACTGTGGTCGCCGATCCCTCAGGGCTCCTGTGCCTGGACCCAGTGAGAGCTGGAGGAAAAGGAAGCGCCCAGGTCCACACTGACCTGACTCACCTT
5	111268098	111268217	+	111268097	111271868	AC010468.2-001	GCTTGAGGTAGGCCCTCTACTACTCATTATTTTTACTACTGTAGATCCATGGACACATTAGATCCATTGGGGATGAGCGATTCTCCTTTTATATATTTACTTCCAGTGAATATGGTACTG
5	111271677	111271796	-	111268097	111271868	AC010468.2-001	CTAAACAAGAGCAGGAAGAATGGTGATTAAGACAAGGTAAAAAACCAAGCAAAGATGAAGTACAAGCCTATGAAAAATCTAAGATGTGGTCTTGCCAAATATTTGGTAATTCTATACTTT
5	111300679	111300798	+	111300493	111303995	CTC-499J9.1-001	TTAAAGAATTGACCCATTTAAACTTTTGCAACCTATTTTAAATTGGCTGGAGAGAGATGTTATAAAAAAGTATGGAATTGTAATTGTTGGAATTAAAAGCAAATGAAGTTATTTTAACAT
5	111511055	111511174	+	111511050	111514413	STARD4-001,STARD4-007,STARD4-008,STARD4-002,STARD4-004	TGTAAATTAAATTATATTTTCTAACTAACATAAAAATTTCAGCATATGCTTGATTTCCAATCAATGTTGAACTGTTAAGTTTTCTAACTCAGACAAGTACAGCAGCTTCTCATTTTTTGA
5	111514068	111514187	-	111511050	111514413	STARD4-001,STARD4-007,STARD4-008,STARD4-002,STARD4-004	CATCCTGCAAGAGAATATATAGACTGTTGAGCAAAGTATCCAGAACTGAATCCTAATAATGACAGATACAACTTTTTTACTTTTTTGAAATAGATACGTGGATTTATTCCTCTCCACCAT
5	111912455	111912574	+	111912454	111913938	CTD-2192A1.1-001,CTD-2192A1.1-002,CTD-2192A1.1-003	GCTTGAGTCATAATCTATTCTATCTGTATCTCTGAAAATGATCTTTACTTCAACTTTCCTAAAGGATATAGATTTCTCTCTTCTTTGGCTCCAATAATTTGTGCCCAAACTTCAGACCAG
5	111913819	111913938	-	111912454	111913938	CTD-2192A1.1-001,CTD-2192A1.1-002,CTD-2192A1.1-003	TGGCATGCTTTTAGTTTTTAAAGTAAATCTGTAGTTTGACTTGAATACCCTCATCCATCATTAGGTAACTTTTAAAAGCTGATGTTATTTCAGGGTGGAATTCTCTTCTACTTCTCTTAT
5	111994005	111994124	+	111994004	112002663	C5orf13-006,C5orf13-001,C5orf13-003,C5orf13-005,C5orf13-008,C5orf13-020,C5orf13-021,C5orf13-009,C5orf13-014,C5orf13-015,C5orf13-018,C5orf13-010,C5orf13-017,C5orf13-012,C5orf13-011,C5orf13-013,C5orf13-201	GCTTTGTGATATGGATGTAAAGTAGAAACTTGAGTTGTGCATTTATTTAATATCAATGCACCTATGTGCCCAGGATTTGGTTATATCTTAGGGAAGGTATATAAACTCCAAAAGAGTGTA
5	112002544	112002663	-	111994004	112002663	C5orf13-006,C5orf13-001,C5orf13-003,C5orf13-005,C5orf13-008,C5orf13-020,C5orf13-021,C5orf13-009,C5orf13-014,C5orf13-015,C5orf13-018,C5orf13-010,C5orf13-017,C5orf13-012,C5orf13-011,C5orf13-013,C5orf13-201	TACAGGAAAACACTGTTTATTTCTGACATTTGGAAAAGCTGTTTCAGCCTCAGTGTTGACTGATAGTAATAGATATAAGAATTAATAAAAGAGATGTATTTGGTGAGTCACCAGCACAAG
5	112154252	112154371	+	112154251	112162055	NCRNA00219-001,NCRNA00219-002,NCRNA00219-003,NCRNA00219-004	GCTTTCTAGCACCAGTGAATACACTCTGTACAACGCACTCAGGGCTTTACGATGATCATTAGGTTTTCATTTTGCTAAAATTATATAGTTCCCACTACTTATAAATGTATTTTTTGTACT
5	112161936	112162055	-	112154251	112162055	NCRNA00219-001,NCRNA00219-002,NCRNA00219-003,NCRNA00219-004	TTTAAAAAACTCAATTACTACACATAAAAACAAATCTTAAAGAGATGCAGAATGCCAGTACTATGCGTATTTATTTCCCTGGGCTTCTCAGGAAGTATCAGCAAAACCTTCCCAAAAATA
5	112171802	112171921	+	112171801	112174129	CTC-459M5.1-001	GCTTTCATCAGTCCCTTTAAGAGAACAGAGATCTAGTAATAGGCCAAAAGAAAGAACAAATAATTAAAAGCCACTGATCCTATGGAATTGTATGTGATTAATCTGTATTAGCATTTGGGG
5	112174010	112174129	-	112171801	112174129	CTC-459M5.1-001	TTGGAACTTTTCCTCGCCTTAAAACTGTTTGAAACTATTGGCCACGTCAGAACTTAGTTTAGTTAAAAATAGGACTTTTATGGTGCTATAGAATGTAAAAATAAAGACTAAACTCTTCAA
5	112189892	112190011	+	112189891	112205502	CTC-459M5.2-001,CTC-459M5.2-002,CTC-459M5.2-003	GCTTAAGACATATCCAGGTAAAGCTAGTTCATCAAAGGTTTCACTCTCCTAAGTCTACTTGCGAGGTCCTCCTTCATCCTACACCCTGGGCAAGTCCAGCACATGGCCCATGGTCTCAAA
5	112205373	112205492	-	112189891	112205502	CTC-459M5.2-001,CTC-459M5.2-002,CTC-459M5.2-003	AAAGAATGAAAATAGCCCTGATACCCAAAGAAGCAAATCTCATGCACCGTGGGAAGAAAATGGCCCCCAGAGGTAAAGGGAATCATTGTTTTTATAAAGGAGACAGTAGAAAAGGGGTTA
5	112224514	112224633	+	112224513	112230713	RP11-526F3.1-001	GCTTACATACCCAATTATTGTATTTTATGGATAAAGGGATGAAAGCTGAGAATGCTGAATGACAAGTTACAGGTCACAACCAAGGCAGACCAGGAATTCAGGGCTACTCAAATCAGGTAC
5	112414557	112414676	+	112414556	112423589	EPB41L4A-001	GCTTACCAATACAGAATTCAAGAACACACACAGTAACTGGACTGCAAAAAGTGTAGTTCACTATCAACCAAGAATACCAGAAGCACCTAGGGAGGGACAGCCAAAAGCTGTTGGAGGTAA
5	112423470	112423589	-	112414556	112423589	EPB41L4A-001	TTAAATAGAGCATATTATGTTATGCACATGTTGAAAACTATATGATTTTCCTGGGAAAAAGTGTTTGAATAGCATCTTGTTAATTTGTTTCTCTGGATAGGCAGAGAAAGTCTTCCTCCA
5	112706676	112706795	+	112706675	112707921	APC-008,APC-002,APC-001,APC-004,APC-005,APC-201	GCTTTTGCCCCAGATCTTCCAGTGGCTCCTGGGCCCCCATGGTCAGTCAGGCTTCAGATTAAATGTCAACTCTGGAGAAAGATCACTAATCACCACCTCTCACTGTCCATCATCTTTCTG
5	112707667	112707786	-	112706675	112707921	APC-008,APC-002,APC-001,APC-004,APC-005,APC-201	CCCGAGAACTGAGGGTGGTACAGAAGCGGGCAAAGGGGCGACCGGACCCGAGCCCAGGGAGGCGTACATAGGGGGCGCCGAGGCCCGAGAAGGCAACTGAGTGCTTCACCTTCCTCACCA
5	112778921	112779040	-	112777464	112779040	U6.783-201	TCCAGTTCCACCTCCTGTCAGCCAACGTCCACTCAGGAAACCTGGCTAGCTACATGTTTTCAAAACGGTTTTCTCTCTTTCAGTTTTTACCTTTTTGTCTATTTTGGTCTCTCAAAGTAG
5	112861137	112861256	+	112861136	112863301	SRP19-001,SRP19-002,SRP19-008	GCTTTCATGATTCTCTCGCGAGAAGGGAAGTCTTCATGCCACGTCAGAGACTAGAGATCCTGGCGCCGAGCGACAGGTGCCGGAACAAACAGGCGATGAGAAATCGCGGACGCGGAACCA
5	112863126	112863245	-	112861136	112863301	SRP19-001,SRP19-002,SRP19-008	AAACTGAAAAAGCAGCAAAAGTAATCTATGGTGTTGAAGTCATAACGGTGGTCATCCTGGTATTTTTGAGCATATGCGGAGGCGACAGTGACTGAGAGGGAACATAAAGCAATCTTCCTG
5	112885787	112885906	+	112885725	112893562	ZRSR1-201	GACAGAGAGCCAAGCTAATGCGGTAGTGAAAATCAAGGAAGCACCTCTCAGCCTTTTAGAGAATGATCACCCAGAATTCGTGGTCTCAGTGAAGGAAGACTTTGTGGAAGATGACTTCAT
5	112893443	112893562	-	112885725	112893562	ZRSR1-201	TTGGAGTCTTTAAATGTAAGGAATAGGAAAGGTGAAGAGAGGCCTGGCTTAAAATCATAACATGGAGATTATGGCAGTGAATCCCATTGGATTGAATGGTCTGATATGGAAAGCAGGCTG
5	112912499	112912618	+	112912498	112941807	REEP5-001,REEP5-007,REEP5-004,REEP5-008,REEP5-201	GCTTTAAGATGTCCTATTGGTAAAGAACAGAAAGGAATCATCTTCTGGTCCATCTGCTTTATATTTTATTTCTAATGTGGTAACTTATGTTTAATAGCAAATATTCCAGAGGTTAAGATA
5	112941633	112941752	-	112912498	112941807	REEP5-001,REEP5-007,REEP5-004,REEP5-008,REEP5-201	ATGAACATAAAACTCAAGATGTAGTTACTTTCAGGGGAAAAGGAAAGGATTGGGATTGGGACAGGGTAAATGAAGGACCTCTCCTGTGGCTGCAGAGTGGACCCCATTGGGATACAGCAG
5	112973057	112973176	+	112972686	112979371	DCP2-002,DCP2-003,DCP2-001,DCP2-201	TTTTAGGATTCAGTGACAGCTTATTTTGTTGTGAGATTATTATATTTGAATATTATAGTATAATATGCTGTACAGGCATAAACAATAGTTTTTGTGTCATTCTCCCTAAGGCAGAATTCC
5	112979056	112979175	-	112972686	112979371	DCP2-002,DCP2-003,DCP2-001,DCP2-201	GGAAAAAAATGTTACTCCATTCAAAAATATTTGTTTAACAGCTTAAATACACTCACTGGAAAACCAACTATCTTTAACACTTGACAGGTGCTTAACATATTGTTTACAAAATACAACGTA
5	113307776	113307895	+	113307505	113327135	CTD-2201G3.1-001,CTD-2201G3.1-002,CTD-2201G3.1-201	CTGTAGGTTTTTTGTAGATTCCCCTTTTTCTTCAATAAATTTTTATCCCTGACCACTTGAATGGAAAACACTTCTTCCATTTAAATGCAAGTCAAGGTGTCTTCTTACTATCTTTCCCAA
5	113327016	113327135	-	113307505	113327135	CTD-2201G3.1-001,CTD-2201G3.1-002,CTD-2201G3.1-201	TTTCTCCGTACCTTCACACCCCTCTCCCAAGCAATGCCGCTGCTTACTTACTCTTGTCTGCTTCCTTCTTTTTTGTTGGAGGGATGCAAATTTCTCTCCTAATATTATATGTTGAAATTT
5	113433401	113433520	+	113433103	113438899	TSSK1B-001	TCCTGCTGCTCTTCCTGCTCTTGCTGTCACTGAGCCGTTGCGGCCAGTGGGGACCCTCTGCTGAGACAGGCTCTGTGTCCAGCACCTGCTCCGGGTCACGCTCTGGGGGAGTAGGAGTCG
5	113438763	113438882	-	113433103	113438899	TSSK1B-001	AATCAGTACTTTAAAAAATCTACTTAAGTTTCATATTTTATATATTATGACATTCATATCTATATTCTAGTGGTTTCTTCAACTAAATAACAAATTTTTAGAAGGTGATGCCATGTCGTA
5	113487487	113487606	+	113487486	113491329	MCC-001,MCC-011,MCC-003	GCTTAAATACCGCCTCTGTAGGAAGTGCGGGGGATCCGAAGCAAACACCCCAAAGTTTGTTTGTGAGTGGAGGCGCGGAGGCGCCCGGAGCCACGCCGAAGCTCACCTGGTCAGCGCACA
5	113491210	113491329	-	113487486	113491329	MCC-001,MCC-011,MCC-003	TCTTGAGCCACAGCTGGCATGTCCAAAAAGCACTGTACCAGAATTTGGGAAGTAAAGACCTGAGAGAGACCTTGGCAGCAAGCCCATGAAAGGTGCCTCATGTCTGTCTCCTGAAACCAT
5	113505911	113506030	-	113491689	113506030	U4atac.2-201	TCTGAGCTAAGAGTGTCAAGGTGATTGTTCTTGCTATAAGTATCTTTCCCCTAGAGCAGTGCGTGTTAGACAGATACACAACCAGATATACACTGTTTTTATTGTGTCCAGAAAAAATAC
5	113512497	113512616	+	113512385	113515675	YTHDC2-001,YTHDC2-002,YTHDC2-007,YTHDC2-201	CAAAGCAAGTTACATAGCCAAAGACAGAGTCCATGTGGGAAGGAAGAATACAAGGGTGTGAACAGAGGAATGTGTGATTCATCAAAGGCCATACCTTTGATGAATTCAACAATTTACCAT
5	113515434	113515553	-	113512385	113515675	YTHDC2-001,YTHDC2-002,YTHDC2-007,YTHDC2-201	GGGGAAGAGGTAGACAGAGGGAAGAGGAAAGAGTTGAATTTGGTACAGACCTGAATCTTTTATCTACATATGATACAATTAAGAATGTGAAGTTAAAACAGTAATAAGTACTTAAATGTA
5	114358720	114358839	+	114358614	114372546	KCNN2-006,KCNN2-001,KCNN2-002	AGTATCTACTATGTGCAAACTACTATCCACGTGGAAGAATATTGCCTTTGTTGCTTCATTTAACTTTACATGTTACATGTATCTCTACAGTCCTGTGTAGAAAAAAAAGAAATCATGTTA
5	114372427	114372546	-	114358614	114372546	KCNN2-006,KCNN2-001,KCNN2-002	TATATTATATACTAAAATTACAAGCAAATCAGTCTTATTTCCTTCTTGGATATCACTAATAGACTGAAAGATCCTGACACTGCAGTAAACACAGAAAATGTGGATTTTAATAAGGTTTTA
5	114667190	114667309	+	114667189	114672632	RP11-492A10.1-003,RP11-492A10.1-002	GCTTGATTAATGATTGCTTACTCATAGTATTCAGGTAAAATGTTAAAAAATGCTAGTTTATGAACTATGTTTATAACAACTATCATTCTTATAATAATGATTCTTATACTCCTTTACTGC
5	115177670	115177789	+	115177669	115181677	TRIM36-001,TRIM36-004,TRIM36-002,TRIM36-009,TRIM36-003,TRIM36-006	GCTTACGTTGAAATGGTTAGGAGCCTACTCCAGACCAACTCTCCCCCTCCAACCCCCACAAAACAGAGAGAGGAATTGTCCTAAGTTCTTCTTGGGAGAGACTGCTTTCCAACCTCAGAG
5	115181558	115181677	-	115177669	115181677	TRIM36-001,TRIM36-004,TRIM36-002,TRIM36-009,TRIM36-003,TRIM36-006	TCTAGCTGTATATCCAAGAAGCATTATGATTGTGTCTTGCCTCCTACAGAGCCCTAATTGTGAACATCAGCATGTTAACTTTTGCTGCTTGTTCTAAGAGGTTTTCAGCACCAGCTCATA
5	115261190	115261309	+	115261120	115271464	PGGT1B-001,PGGT1B-002	TATCACTACAATCATAACCTTTCGGTTTGGAAATCTGAATCTTTCAGTGAAGGTATAGGCTCTGCTAATCGATCAACACCTATGAGAGGAGGAAGGAATATAAACGTTTCACTCTTTCTT
5	115271068	115271187	-	115261120	115271464	PGGT1B-001,PGGT1B-002	TTTTTAAATGCTACACATGGAGGTATTACTTCCAAATTCAGTTAAGCAAAAATTGAGTATTTGTATATTGGACCTGTGTATAGCATTAGTATACCAAAATGAGTAAGCCGTGCTCCCTAA
5	115293730	115293849	+	115293510	115302238	CCDC112-001,CCDC112-003,CCDC112-004,CCDC112-002	ACCTGCAAAGTCCCTTTTACGATGCAAGATTACACAGTCACAGGTGAAAATAGTTATTATTGAAGGGTTATTTCAGGCAGCCAAGGAACATAAAATTCAGGTCATCAGAGGGAAGGTCCT
5	115302119	115302238	-	115293510	115302238	CCDC112-001,CCDC112-003,CCDC112-004,CCDC112-002	TTTTTCCCCAAAGTAGACTATTGATTCAAAGTTTCTGTGGAAAATGAGCAAGCAGGGAAAGCTAAGAAAACTCTGGAAAAGAAGAATGAGAGAAACTAGTCCAATAAGCTATTAAAACAT
5	115543964	115544083	+	115543963	115545749	FEM1C-001	GCTTTGTTCTAGTTTTGCTTTGCACACGCCCAGGGAGAGTACAACCGAAAGAGGCAGGAGACTCGGGTTCAGAAATGTTTCTCTTTCTTGCAACTGCAGGAGAGCTGGCCAAGGGCGCCA
5	115545630	115545749	-	115543963	115545749	FEM1C-001	TTAGTTCCCGATTTATTACTCAGAGCTCAAGAACCTGACCTCATTGACTTTACATTGCTCTTAGGGTTTACCATTCCTCGTAGCCTTTATGCTTTTTAGAGGCTACTTTAGAAAGAGAGT
5	115601309	115601428	+	115601308	115605786	AC010226.4-003,AC010226.4-002,AC010226.4-001	GCTTACCAAATTAAACCTTCAGAGGTGGGGGGATGCATTTTAAACAAAAGTCCCAAATGCGTCTTACCATCAGGCTTGTTTGAAAAACACTAATCTAAGGAATACTAAACACTTGGAGAA
5	115605586	115605705	-	115601308	115605786	AC010226.4-003,AC010226.4-002,AC010226.4-001	TCTACAGAATTGAGCCGTTGATAGGCCTGTCTTTACTGGGTTGCTGCAGTTTTCCACTGACTAGGACTGTTAGCACTAAGAGGCATTCCAGTGAATTTCCTCGTTTCCATATATAGCCTA
5	115621091	115621210	+	115621090	115630660	TMED7-TICAM2-001,TMED7-TICAM2-003	GCTTACTGCCTGCAATATTTTCCTTCTGAAAATTTTCTAACCCACTTTCCTATTAGCATCATCCAAGCACACACACAGTGAAGTAACAAGGTAGGCCAATCCTTAGGATTACACCCCATT
5	115630334	115630453	-	115621090	115630660	TMED7-TICAM2-001,TMED7-TICAM2-003	ACCTTTGCAAAGTGTCTGGTGGATTTGTATTATATTAAGTTAGCTAATTCGGAGCTACTGTTTCCTAGAATTCTATTCCTTGCATAGACAAAGGTCAGTGTATCTGAAGTAAGGAAGCAG
5	115630663	115630782	+	115630661	115635529	TMED7-001,TMED7-003	CTTTATAAAATACACAAATTAATATAATCTTTATGTAAAGTACACACTTTTACTAAGGACTACAAAGTATTACAAGGAAAAAAATAACCCATAATTTTGTCAGTTTACAGTGAAAACACA
5	115635267	115635386	-	115630661	115635529	TMED7-001,TMED7-003	TTTGATAATAGAAGTTAGGTTATTCCATGGTTCTGCACTGCCCTAGGAAAATGCCCAAATGTCCTACAACATGACCTTTCAGAAGTAGTTGTCAATGTAATTTTGTGATCCATTCACTAA
5	115769719	115769838	+	115769718	115774925	U2.19-201	GCTTATATCTGCAGACAAGCAAGCTGCCTGATATTGGAACCAGAATTAGAGATTCTGCTCCCAGGAGTGCTAGTCAAGGCCACCATCTCAATGTAGAGGAGGAAGACACATATCCTTTGT
5	115774806	115774925	-	115769718	115774925	U2.19-201	TAGTCCTCTGAGACTGCTGCTTGCCCAGAAATACAAGTCATACTTTTGTGATATCTGGTTGCTTGCCATATGGTGTCTCAAGGGGTCTGGGATCATTTACTGCAATAATTCAGTGGGATC
5	115814692	115814811	+	115814636	115820909	CDO1-001	TAAAGATTAAAGATTAAAAACTGTTACAACCTGTCCTGGTTTAACAGTGGTTTAGAGTGTAGGCTCTGGAACAACAATGCTAACCCCGGGAGCCTGGAGCCGCTATCGATAGAAGACCTA
5	115820665	115820784	-	115814636	115820909	CDO1-001	TGCCAGCCTGATAAGACCTATTGTATAGGAAAGTTAGAGTTATTGGAAGAATGTGACCAGGAAACAACATCATCAGTTCTGTGCTTTAGGCTAAGAAATCAAGCAATTGTGAATAAAGGA
5	115832917	115833036	+	115832774	115849264	AP3S1-001	TTAAATATTTTTTACAAATAGCTTTTGAAGAGCTGGCTATTCAAGAAATTACATTATCGTAAAAATGTCCCCACTTACCCACAAAGAATTTCTCCTAAGATAATTACACAGGCACACAGC
5	115849145	115849264	-	115832774	115849264	AP3S1-001	TTATTCCCTTATACTGTTTCATTTGTCTTCAGACTAATTACAATCTTAAATAATTTACTGCCTATCTCCTATCACCAGAATGTAAACCCACAGGGCAAGGGTGACATCCGTCTTACTTAT
5	115953238	115953357	+	115953237	115963879	AC010282.1-001,AC010282.1-006,AC010282.1-201,AC010282.1-202	GCTTGTCATGGTTATTAGAAAATACAGATCTCATTTCCAGTGCTTTTCACACAAACATTTAATAGTGGATTGTGGTTTTGGTCAACAAGGCTACTTTAATTAAATTCAGTACTTAGCAAA
5	115963760	115963879	-	115953237	115963879	AC010282.1-001,AC010282.1-006,AC010282.1-201,AC010282.1-202	TCAGGGGTACCAGCGACCTAAAAAGGGGCAGCAATAGAAACAAACGGGATGAGCAGATACAGGGTTGAAAACTGGCCAGAGGAAGGACCGCGGTCTCCGCCGTCTCTTTATTCGGAGCAA
5	116020555	116020674	+	116020554	116036307	AC034236.2-201	GCTTAAAAACTTGGAATTGTTTTCACTTCTACTTGGTTGTATTTCATGATGGGGAACACAGCCAAAAAGGCTAAACAGGAGCACAAGCAAAGTGAGAAGTTATCAGAGTGGAGGGTCCAA
5	116036124	116036243	-	116020554	116036307	AC034236.2-201	AAACCCAAAGGTGAATGGGGTTTAGCAGTAGAGAGCATGGGTCTCAAATTCTAGCTTCTGCTTCTGCTAGCACCTTAAGCCCCTATTTCCCCACGTGTTGAGGTTAGAACAATTATACTG
5	116043237	116043356	+	116043093	116043992	AC034236.1-201	TTTGCACCAACCTGATAATACCACTCATAACTCATAAGCATGAAGGTTTTACTTTCTGAGAACTAAAGGGTAAACTAAGGAGTGCTTTAGTATGTGAATCCTTCATTTGAAAAAGCAACC
5	116043873	116043992	-	116043093	116043992	AC034236.1-201	TGTAAAAATCCTACCAGACTTTTCCACAGTCAATCACTTCCTACACAGTAAATTCTTTGGCCAATGTTTGACCTTGCTTTTAGACAATTAGCTGGAGAAGGGAGTTTTGCTAATGTACTA
5	116188222	116188341	+	116188221	116192724	U6.799-201	GCTTTGATTACCTCTTAGGTTTATTGTTTTTGCCTTATCAAGTCCACTTGACTTAAAGTATGTTCTACAGGCGGAATACACTGGGGGTGGCGGGCATGGAATTTTTTTTTGCTAGAATTA
5	116445553	116445672	+	116445552	116448821	CTB-118N6.3-003,CTB-118N6.3-002,CTB-118N6.3-001,CTB-118N6.3-004,CTB-118N6.3-005,CTB-118N6.3-006	GCTTTCTCTCCTGATTGCTTTAGAAATTAGGATCTGGAAGGACTTTAACATGAATTAGTTTTTTTGCATGTTTATAGGCCAGAGACCTGACCAGGCAATGAACTGATAGATTTAAATAAA
5	116448629	116448748	-	116445552	116448821	CTB-118N6.3-003,CTB-118N6.3-002,CTB-118N6.3-001,CTB-118N6.3-004,CTB-118N6.3-005,CTB-118N6.3-006	GATGCAAAATCAGCACAAACATTTGTAGTCTGTGAACTTTAGCTATATTCTCTCAGTGTAAATAAAAATGACACACACTCTCTTTCCTCTAGTTGCTTAAAAGGCAAACACTTTTCCCCA
5	116571945	116572064	+	116571773	116580079	SEMA6A-001,SEMA6A-002,SEMA6A-005,SEMA6A-004,SEMA6A-006,SEMA6A-003,SEMA6A-008,SEMA6A-009,SEMA6A-201	AATTAAATAATTAATTAAACCACCAGTCCTCCCCGCCATCACTGTAGCATACCACAGACTTGATGCCCAAGATGTGTCCACCAGGGGAAGGACGACGAACAATTTCAGGACTAAAGAAAG
5	116579960	116580079	-	116571773	116580079	SEMA6A-001,SEMA6A-002,SEMA6A-005,SEMA6A-004,SEMA6A-006,SEMA6A-003,SEMA6A-008,SEMA6A-009,SEMA6A-201	TGCTTACATGCTGATGGGCAGATGCAGGAGAGGGTCTGGAGACAATAGGACAGAATTTCTGAGAACCTGTGAATTATTGGGAACATAAGGAGGGACTGGCCTCCTACTGGAGGAGGGACA
5	118754830	118754949	+	118754784	118760990	RNU7-34P-201	TGTTTTTAAAATTAACTCCCTTTTCATAAAGTGCACTGTTGGTGTGATCTTTGGTTTCATGTTCTTTGCAAGAGACCAATACTCTCTAAGCATCTGAATAATGCAGAGTAAAGATCCAGA
5	118760871	118760990	-	118754784	118760990	RNU7-34P-201	TTGGTACATCTCAGCAGATGTCTTAACTACTCCAGAGAGAGTAGTTTGAGTCCTTCTAAGCTCATCAAAGAGAAGGTGTGAATTTGCCTTTTCTCACATCCGTTCTCATAACATCTGCTT
5	118984938	118985057	+	118984897	118989388	DTWD2-004,DTWD2-001,DTWD2-002	AAATAAAAAAGTATAAATTATACAGCAAAAGTCATGTACAAAAGTCAAACTTGTCACCACCTTTCAAATATAAAAATATTACAGTGGCTGGCTTGTTGGGTTATAGAGCATTAGGCCCAA
5	118989136	118989255	-	118984897	118989388	DTWD2-004,DTWD2-001,DTWD2-002	AACAGCTGCTGTGCTATATACCGCCGTATCCAGTAGTTGTTAAATACCTGGGCAACGTTACCTTTCTAGGGCTTGTTTCCTCATACATAAAACCTATTGGTACCCCGGGCCAGCTCTCCT
5	119008953	119009072	-	118995445	119009074	U6.916-201	CAGGTATTATGGTCAAAGAGTTCCTGTTATTGCAATAGCTCCCCTTCTCCTATTGAAAGAGACCCTTTTCCTCTTAGAATAATCCTTCCAACAAAGTCTCCTTACTAAGTCTGAGTTTGC
5	119034146	119034265	+	119034145	119041910	DMXL1-002,DMXL1-001,DMXL1-201	GCTTCAGTGCTTTGCATTGTTTGGGCCCCTTCTAAGAAATGAATGTAATTTTGTCTATCATTTTGAAGAGAGCCTCTCAAACTGTATAATCTTCATGCGCCATAAAGTCTGGATCTAACT
5	119041791	119041910	-	119034145	119041910	DMXL1-002,DMXL1-001,DMXL1-201	TAACATTATTTTCCCTTTGTACTTTAACTTACCCTTTTATCCATAAAGGTGAAAGATTTAATTTTGGAACCACACCCATTTTTCACCCTAAGGAGTATATTAAATAACATATGATGGGAC
5	119061848	119061967	+	119061824	119079109	snoU13.348-201	TTCCCAGAAATATATATATAGTAGAGCAAAAATTACTTTTTCACTTACAGCAAAAGATGTTTCTTTTATCTACCTTTAGTTCTTTAGATTTAGAGAGCAAAAGACCCTACTTACTAAAAA
5	119078990	119079109	-	119061824	119079109	snoU13.348-201	TTGAGGTCCCATTTGAGGTTGGCAAACATGACTTTATTTTCCACAGGAATTTCTTTACATAGTCTAGTAGTGCTCATGAGATATACAGGAACAAGAAAGAACATGAGACTGATCAAGTGT
5	119135156	119135275	+	119134974	119139047	U6.465-201	CAGTAGAAATGTATATATTTTGGGGGGGGTCTTCTATTTATCAGGCATTTTTAAGTAATGGGAATTTAGATGTGAAGAAAACAGGTAAAAATTTGTATCATAGAGCTTATATTCGGGTGA
5	119265038	119265157	+	119265025	119273581	TNFAIP8-006,TNFAIP8-008,TNFAIP8-007,TNFAIP8-001,TNFAIP8-002,TNFAIP8-004,TNFAIP8-003	TTCAAAAGCCAGTGCCATAGAATTGTTTTCTAAACACATTGGGCGGTGAGCTCACTGATAGGATGCAAGTTGCCTAAGATTTCAGGGGTGCCCCACTCTCCATTCCTCCCCAAAAGTAAA
5	119273462	119273581	-	119265025	119273581	TNFAIP8-006,TNFAIP8-008,TNFAIP8-007,TNFAIP8-001,TNFAIP8-002,TNFAIP8-004,TNFAIP8-003	TAATGGGTACTATGGCTCGTCTTCGTTCTCAGGCACATAAAACTCGAATGCCCTGCTCTGGCTCACTTATCTTTGGCAGCAGCGGTGACATTTCCCTTATATAATCATGTGACCCTGCAG
5	119456008	119456127	-	119448734	119456127	HSD17B4-001,HSD17B4-002,HSD17B4-005,HSD17B4-003,HSD17B4-004,HSD17B4-007,HSD17B4-006	TAAAACTGTATTTTTCCACCTATTCTACTACCACTTCCTACCATTCTACTTAGCTGCTAGGATGCTGTGAATTGGGTTCCACCATCTGATGCATCTGCATAAAACTTAGAAGGTGTAAGT
5	119474090	119474209	-	119468898	119474209	snoU13.389-201	TAGAATCATGAAATAGTCTACATCAAAAGTTTTAACAATTCTCACATATATAAAATATGTAGTCAGAAAACTTTGGCAGACTTAGAAAATCATAATTATACTGGAATACTGAGATATTTG
5	119609563	119609682	+	119609504	119613887	snoU13.381-201	CTTCTATTTTCTGTTCTCTTTCTTGTATTCTTGACTTCTGATTCTTTGGTTAATTGAATTTCTTTTATCCTTGGTTTGTGAAAGCTGCTTTGAAAGCCAAAACTCCTTAGGTCAGGTCTA
5	119613768	119613887	-	119609504	119613887	snoU13.381-201	TAAGAGTATCTGAACAGTTGAAGATTCCAACCTGACACAGAGCTGGGAGCAGTGCATCTACCATGTGGGTAATTTTTAAGACTGCTTGGATGTGTGGAACCTTTTTATTGGTTCTCTGTC
5	119627350	119627469	+	119627349	119636427	FAM170A-001,FAM170A-002,FAM170A-201	GCTTCCCATGTCACTGAATCTAAAACTAATCAATTATCTAGACCTAACTACCTGTTTACAAGGCAATTCAGCTCATAGGGGAACATCTAGATAACATCACAAGAATACAATTAACCATTT
5	119636308	119636427	-	119627349	119636427	FAM170A-001,FAM170A-002,FAM170A-201	TAATAAAGCGGGATGATGGAAACATAGGTATGTAGTGGAGTTTGTCATGGTCTCATATGAAATGTGATATCCAGCCTTGAAAAAATTGTCACACAGAAGTCTAATCAAACCCAGGAGCTT
5	120335321	120335440	+	120335320	120338828	U6.1034-201	GCTTGCTACAGGGCTGTTTGGATGCTATTATTTCCATTCTCATGAACTTCCAGAATCTTCCCAGTTTTATGGAATAAAATTCAAACCTTTTAGCCTTCAGTTCAGGGTCTTATAATCTGG
5	120338709	120338828	-	120335320	120338828	U6.1034-201	TTGAAGACAGTTTTACATATCTATTTGCAAATTATATGACTGGGGATTGCTATTTTGGAGGTAAATTAAGTGTAATTAACAAAAATCACTACAATAAATAAGAGAATTTGGCAAGTAAGC
5	120463121	120463240	+	120463120	120465136	PRR16-002,PRR16-001,PRR16-004,PRR16-003,PRR16-201	GCTTTTCTTTATGTGTAGCACAGTGGAGCTACCCAGAGTGTGAGAAGCAAGAAACAGAGAGCCTTGCTAAGGCACGACGAAAAGGGGAAGCCTATTAAAAGAATGATCTGGAGGAGTGTG
5	120465017	120465136	-	120463120	120465136	PRR16-002,PRR16-001,PRR16-004,PRR16-003,PRR16-201	TCCTCCAGGCTGCCCTCCCTGATCTGGCCCAGGGCCCAGAACCCGGCCCCTCTTCAGCCCTGACTTGGGGAGGCTGACAGATAGGCAGCGGACTTGCCAAAGGACTCTGGGGAAGCAATA
5	121848879	121848998	+	121848878	121853338	FTMT-201	GCTTAGGGTGTTTTAGAGGAAGCGAAGACATTACAACTAAGAAAGAAATGAGTTGTGAAGAGTGGTGGGCAATGATCTCGGTTTGTATTTTTTTAGAACATTAATTTTACTATAAATACT
5	121853167	121853286	-	121848878	121853338	FTMT-201	GCTGTGATTTTCCAAGACTAACACTGATAATTCATGTAGCTTATCCCAAATTTGACTACGAATTCTTTTAAAAAACGATCTCCAGACAGTACTGCTTCTTGGGACACACTGGGAAAAGGC
5	121960237	121960356	+	121960196	121963351	SRFBP1-001	TGAATTTGAGTTTTGTAAGTGAAGTCTAGTGGGATAATGGAACATGTGCCAAGGCCTTGTTGTCTCAGGTCATGTGTGGTCCTGTCCCCAAAAGCTCCTCAGGTGGATTCTCTGGTTTCC
5	121963232	121963351	-	121960196	121963351	SRFBP1-001	TAATGTATGTTTATGAGTAAATAGTAACTACTTTCAGCTTCCCTCTTCAGCATATCCTGTACTCCACTGTCAACTGAAATCCTGACTCGTTAATCTGGCAGCAGAGAATATATTTCAGTT
5	122072341	122072460	+	122072268	122081651	LOX-001,LOX-202,LOX-201	AAATATAAAAACAGATTCAATGTTGAATGTTAGCTGAGGCTCTCTAAATCAGCAATTTGAGTTTTAGCAATACATACTATTTGTTACATTAAATTAATAAGGTGAATTCAACTGTTTTAG
5	122081532	122081651	-	122072268	122081651	LOX-001,LOX-202,LOX-201	TTTCATTAGCATGTGTGACAAAGGGTAGTGTGTTTTTCTCTTTTGGTAGTGTGTACATGTTTTAAGAAAATAAATATTGCACATCATTACTGCTCTAGTCAGTTATTTATACTCTGATAA
5	122128082	122128201	+	122128081	122135017	ZNF474-001,ZNF474-004,ZNF474-002	GCTTTAATGCTTGCAGAATATTTAATTGTAGAATTGTACTACAATTATCTTAATATCTCAGAGTATTTTGAAATACGAATCTTGAAAACACTGCTTCAGATATATTTTTAAATACTGGCC
5	122134672	122134791	-	122128081	122135017	ZNF474-001,ZNF474-004,ZNF474-002	ATCTAGTCATCTCCCTTCTAAAGAGAACCCCCAAGTACCAGGCACTCAAGAAGAACATTTTCAAGGCCACAGGCCTTTCAGTATCAATGTATGATTTTTGGAAGGTATCTCATCAGAACT
5	122152727	122152846	+	122152620	122155418	CTC-441N14.2-001	AGTGGAAAATGGAAAATGACCGGCTCCCTGTGGAGCTCCACCAGCCACTCCCACAGAAGCCTCAGCCCCTTCCGAATGCACAGTCCAGCCAAGCGGGACCAAATCAAGCTCAGCTTGTGT
5	122155299	122155418	-	122152620	122155418	CTC-441N14.2-001	TGTTTTAAGCCTGGCAGCCAAAGGGTCCCTATGTTGGATGACCCTTCTATGCCCTCTACTGAATCTTGTGTGGTCCCCAAACAGGCCAGCACACATCTGACAGTGGTCGGGGCCAATTTC
5	122155420	122155539	+	122155419	122156667	CTC-441N14.1-001	GCTTGGGTTAGTTATGAAGGAGAAAGCTCTTAGGCTTCCAGGGAGCATAAGAACTTTCAAAGCAGTGGGCTTTAGCCCTTTCTTAGAGAAGATATTTACCCTTCCATAGTGCTTTCAGCA
5	122156548	122156667	-	122155419	122156667	CTC-441N14.1-001	TCATTCTGGTTTATAGTTAATTAGCTCTCTTCTGTTCCAATTAGCTTGAAAGGGCCTAAAGCTAAAGAATGAGTTACAATCAGCTTCTAAAAACAGGCAAAATTTTATCAACTATTAAAT
5	122311080	122311199	+	122311079	122314448	SNCAIP-019,SNCAIP-016,SNCAIP-017,SNCAIP-010,SNCAIP-001,SNCAIP-018,SNCAIP-002,SNCAIP-015,SNCAIP-201,SNCAIP-202,SNCAIP-206,SNCAIP-207,SNCAIP-204,SNCAIP-205,SNCAIP-203,SNCAIP-208	GCTTTCCAGAGGGCAACAGCGAGACAGTCGCGAGCCAAGGTTACCATAAATGCTTCCACAACCCCTGATTTCATTTCGGAAATAAGGAAAGAAGTAGTCACCACTGCAGGCGTTGCTTAC
5	122314329	122314448	-	122311079	122314448	SNCAIP-019,SNCAIP-016,SNCAIP-017,SNCAIP-010,SNCAIP-001,SNCAIP-018,SNCAIP-002,SNCAIP-015,SNCAIP-201,SNCAIP-202,SNCAIP-206,SNCAIP-207,SNCAIP-204,SNCAIP-205,SNCAIP-203,SNCAIP-208	TCTATTCTAAGAGTGTTACTGATTCTCTTGTTGCTATTCAATTAGATTTTGCATTTAAAAGAGAAATTCCCTTGTGTTTCCTATAATGATGCACCTGCTCCTTGGGAGATTTCCTCTTTT
5	122385860	122385979	-	122381801	122386126	CTD-2280E9.1-001	TGCCTCACTCTATTTTACAAGGAGTCAGCTTGGACTCATTCTGAAGGCTCATGTTACACAGATTTCTCCTTTTCTGCCAAAGTCGCTATTGCTCCATTTACCAGTATACTATGAGGCCTG
5	122773437	122773556	+	122773436	122776184	SNX2-001,SNX2-012,SNX2-011	GCTTCTGAGAGTTTAGGGAAAAGGCACTTGATTCTGATCCCCCACAAATCACTGAGACTAAGGAGTTGATGCTGTATTTGGTTTAAACCTAGGTGATGTATTCCCTCCCTGAGGTGGAGA
5	122776065	122776184	-	122773436	122776184	SNX2-001,SNX2-012,SNX2-011	TATTGAAAATACTTTAAAAGCAAGTATAGCCCACAGTAAACAATCCTCTGGGAAATTTCATACATTTTAATTCACATACACACACTTAAAATTAGGCTGTGAGGTGTGGGTGCTCTCATC
5	122776186	122776305	+	122776185	122777619	AC093267.1-201	GCTTTCTTGGCTTGTTTAACTCTGCACCAAATCAATTGGAAATTACTGTAAAATATCCATTATCTGAAATTCAGTTACCTGAAACTGGAAACCCGGAAACAGTTTTCAGCACTGATCACA
5	122777468	122777587	-	122776185	122777619	AC093267.1-201	TGATCCCCCTGCAAATTAAATGCTCTTAAATGAAAAAGTTCCTATATGAATAATATAATAAACTCTGACTTACTTTAAGTTAAAAGACATTAATTTATATGACTGACTTTTGATTTTATG
5	122796248	122796367	+	122796106	122798255	snoU13.453-201	AAGATAAAAAATGAATAATTATGTTCTCATCTTTCATAGTGGTTCAATATTCAAACCATTCTGTGTTTTTGTACAAACATGTTTGAAGACAGCAATCCTCCATCACAAAACTCCATATAA
5	122798136	122798255	-	122796106	122798255	snoU13.453-201	TATATGCAATTCAGGCTGTGATGATTGCTGGTATTTATTACTCTTTTTGTAAAGAAATGAAACCAATGAGTAATATGATAAAGTAAAAAAAAAGCAGTATATCAAAGCTACAAGTGTGAG
5	122840810	122840929	+	122840809	122847286	SNX24-001,SNX24-003,SNX24-002,SNX24-004	GCTTTGGGAGTAGTTATGGGGCCTGTCAACTTAGAGCATCACTGAAGAGTGATCTCATTGGGCTATTTGTAGGAGACTTTCAATGTTGGTATCTTCGAAGTTTTTCCTATTGAGCTATTT
5	122847167	122847286	-	122840809	122847286	SNX24-001,SNX24-003,SNX24-002,SNX24-004	TTGGGAGAAAAGCACAGCTCGTCTAATAGAAGAAAATCAACAATGGGCAATGAGCCTTAATTATGGTCTATTTCAAAGTGCTTATTTCTGCAGGTAATTAACTTTTAGCTTGAACCGGTA
5	122998527	122998646	+	122998526	123014016	snoU13.400-201	GCTTCCATGGGAATGGTGAGCTGTGTAAAGAACCGTAGCAGCCCCCAGTGGAAGTGGCTCTTTAGATGACCCCTCTCCAGGGACTGAACACCAGGAGGGTTCTGCTCTAGTGTGGGACAG
5	123013897	123014016	-	122998526	123014016	snoU13.400-201	TCAATGAGATGGTCCATTAACATGATTTAGCCCAGTGCCTCTTGGCCCCTAAATTAGTATTCATTCATGTTAGCTACTATTTTTATTAATGTCTCTGATCTTCAATTTCTTCTTCAGTAA
5	123034516	123034635	+	123034515	123039916	RP11-359P5.1-001	GCTTCTAAAAGATAGGATACTGAGCCCCACCCATACAGATTGTGATTGACTTGCTCTGGGGTGGGTCACTGCATCAGTAAGTTTAAGAAGTTTCCCAGGTGAAACCTGTTCCCAAATATT
5	123088533	123088652	+	123088532	123092844	PRDM6-001	GCTTGAGTCCCTCCAGGACCAGCTGCTCTCGGTCTCAGGACCCTCGGTCCTACGCCTCCCTGCACCGACAAGCCTCCCTCCTGGGCTGCAGACAGAGGGTTTCACTGCAGCGCGCAACCC
5	123092725	123092844	-	123088532	123092844	PRDM6-001	TGCTTGTCCAGAGAAGTTCCTGGAAGAATGGGAGATCTCGTCTCCCAGCATTACACAGCGCTATCTCAGCTTTCTATTTTCTTTCTCAATTGCCCTTTAATTAGTGAGCAACGTGGGGTG
5	123422907	123423026	+	123422896	123426692	CEP120-001,CEP120-002,CEP120-005,CEP120-202,CEP120-201,CEP120-203	CTCGGGAGGCAGCAGTTGCAAAAGCAAGCCTCAGGCTGCTCACCTTCTAGGATGGACACGACGATGAGCAATTGGTCGGATTTGGAGACCATGGTTGCGGTGAGCGGTCCGGGGGCGAAG
5	123426496	123426615	-	123422896	123426692	CEP120-001,CEP120-002,CEP120-005,CEP120-202,CEP120-201,CEP120-203	AACAGATATAGATGATGATAGGATTATAATTCCATTTCTAGATGAGGAATTTCATATCATTGATTTTGTACATTCTGTTAGAGGAAGCACCAGGCCAACTAAATTGGTGACTTTTCAGTA
5	123509586	123509705	+	123509533	123522891	CSNK1G3-005,CSNK1G3-004,CSNK1G3-009,CSNK1G3-003,CSNK1G3-001,CSNK1G3-002,CSNK1G3-008,CSNK1G3-203,CSNK1G3-202,CSNK1G3-201	CTTGTGACAACAGTATCACATGAATTTATGCAATAATCATAATGAAAATATTAATAGAATATAAATACCTGAAGAGTGGCAATGCCAGGAAATGTGAGGTGACACAACAAATAAACTATT
5	123522772	123522891	-	123509533	123522891	CSNK1G3-005,CSNK1G3-004,CSNK1G3-009,CSNK1G3-003,CSNK1G3-001,CSNK1G3-002,CSNK1G3-008,CSNK1G3-203,CSNK1G3-202,CSNK1G3-201	TCAGAAATCCTCTAACTTTGGCGTTATACTTAATCAAAGACTGCTAATGAGCAATGAATATAGGGGCCTCACTAAGGATGCTAAGTACAATTGACCCTCATTATCTATGGGCTCCTCATC
5	124707773	124707892	+	124707772	124710639	RP11-43D2.2-001	GCTTTAAAAACCATTTCCTTAAATTAGGCACTGATCTTTTCTCCAGAACTAATCATTGAGGCTGAATTTCCATCCCTAAAGGACAAACCTGTAACAACTGAATTTTGGTCACTTCTAATT
5	124710520	124710639	-	124707772	124710639	RP11-43D2.2-001	TCTTGGACATATGTTGAATATATGTGAGCAATATTCAGATTTTGCAGGGAGGAAAGTGAGTGGTACCAAGATAGTGTCCTGTACAGGGAGTCAAAATTGTCTTCTTCTGTAGCCGACCCA
5	124713144	124713263	+	124713033	124718639	RP11-43D2.3-001	CTCTCCTTCCCTTCTCTCTTACTACTCTTCTATCTTTATGTTCACTAGTTCCCTAAGGTGGTTCCACCCTACAAATCCCATTTGAACATCTTCCCTTTCCAGTCTTAGAGCAATGAGCCT
5	124718418	124718537	-	124713033	124718639	RP11-43D2.3-001	CCATAATTGATGTGTTCACATGGCTGTTGTCTGACTACTAATGATTAGACAGCAGTGTTATCTACCAGCTAAATCAGTGTTGCTTATAAATCACACTTGATAAACTGCAGTTTCATTTCT
5	124718678	124718797	+	124718640	124722721	RP11-43D2.4-001	TTTTTTTCCTCTCTTCTCTGTTGAATTGGCCCAAGGAAGAAGCTGGCATCAGCTACAAAGTGCAATGCTGCCAATTTCTTGGAAAATGTTTTTCACTAGCATATGGGAACTTGTAAGGGT
5	124722435	124722554	-	124718640	124722721	RP11-43D2.4-001	AAAATCATCACAGTATTGCTTTAAATATGACTTCATTAAGGTGTTTTACAGGTGGTTAATTAGTGTACTTGGTCAAATGGGAGGCAAAAGGACTAATGATTTGCAGCTCCAGCCCTAGGA
5	124727048	124727167	+	124727004	124729246	RP11-436H11.2-001	AATCACAGTGAGATCCTACACTTCAACTTCATCCCTTTACCTATAGTTCCTAGCACCAAAGGTCTTACAGTGACAGCAACAGAGTTTTGCAACAAGTGGGCAAATCTCCTCCAGTAAATT
5	124729127	124729246	-	124727004	124729246	RP11-436H11.2-001	TGTGAAAGGGACAGTGAGATGGTGATCAGTGTGCTGTGTCAGGACGAGCCTTCTTTTAAAACAGCATCCATTTCTTCTTCACACTTCTTGCATTTGATGGCCATGCCAGAATGAGTACGG
5	124729248	124729367	+	124729247	124730064	RP11-436H11.3-001	GCTTACTCCGTCTTTGAGCTTCACAGCTGCAGTTTGGGAAGAACAGGCTAGCCCAGGCCTCCAAGAGCATCCCAGAGAGGAAGACCAGCCAATGGAGGTCCTGAGTGAGAGGGACATTTG
5	124729945	124730064	-	124729247	124730064	RP11-436H11.3-001	TTTTGAATAATTTTACTTTGGATTTGTTGTTGCTTCAGGATCTAAGGAATAATACTAATTGTACAAATCTGTGCAGTGAGGTGTAGTTGCTTCCATGTTATTTGAGCCTGAATGTGCGTG
5	124730990	124731109	+	124730989	124741617	RP11-436H11.4-001	GCTTCTAGGCTGTCACAAATATTAAGAGAAGCCATGTTTATCTTTGCACTTTTGTTTTGGTTTGCTAAGTAAACCTAGACTGAGCATTCAGTCAACCAAAGAAATCACATGTAGGTGAGC
5	124741441	124741560	-	124730989	124741617	RP11-436H11.4-001	TTTCCTTCAGCCTGGCTTGATTATCTGAGTTTGTGAAGAGTAAGTGCCTGGAGAGTGAAGATTATTAATTTTCAGCAATCAGATGTGGCTCGTGAGGGGCCACATGTGAAAACCAAAGGG
5	124748752	124748871	+	124748751	124755641	ZNF608-002,ZNF608-001,ZNF608-004,ZNF608-005	GCTTGTTCTGCAACACTAAATCAGGACTGAAACACAACACACACACAGGGGGAGTGGAGCAAAAGAAGCTCTCAGCCTCTATACCTGAAAGGGACTTTTCTTTGTTCCCAGTGCCCTTTC
5	124755249	124755368	-	124748751	124755641	ZNF608-002,ZNF608-001,ZNF608-004,ZNF608-005	AAATGTGAAAAAAATCCTTAAATTCTAGCATCAAAAGTATATTTAGTGCTTTCACACTTGAGGGAATTATGCCACTCTCCAAAAAGAAACTAATTTAGGCATTTTGTTTTCCTGCAGTCA
5	126358819	126358938	+	126358769	126368984	GRAMD3-002,GRAMD3-009,GRAMD3-001,GRAMD3-004,GRAMD3-007,GRAMD3-008,GRAMD3-202,GRAMD3-201,GRAMD3-203,GRAMD3-204	TTTTATTAGCCAAAGCAAGTAACAAGACCAGTCCAAGTTAGAGTAGGTAGAAATTACAAAGCTATAAGGCAAAGGCTATGGATATATAGAGGCCATTAATGTAGCTGGGATTATCAATGC
5	126368847	126368966	-	126358769	126368984	GRAMD3-002,GRAMD3-009,GRAMD3-001,GRAMD3-004,GRAMD3-007,GRAMD3-008,GRAMD3-202,GRAMD3-201,GRAMD3-203,GRAMD3-204	AAATAAAATGATGAAAGATGAGCTCGATGGCCATATGCACGATGCTTTGGAAGCAGAATGAGATGAGTTGGTCCCATTACTCCAGTCAGCCGGGTGTTACGGTTATTTCAGTTACGCAGC
5	126487543	126487662	+	126487542	126504305	RP11-517I3.1-001,RP11-517I3.1-003,RP11-517I3.1-002	GCTTTTGACACATTGCCTAAAAAGTGAAATAATTTATGCCATGTTAGAAAGTGTACATTTAGCCCAAGTTTTTGAAGTAGAGATATTTCCTGACAGAGTATTCACCACATGCTGAAGGCT
5	126504186	126504305	-	126487542	126504305	RP11-517I3.1-001,RP11-517I3.1-003,RP11-517I3.1-002	TATTCACTTCTTTTAGCAAGACTGCCAAAAGGATTCTGTTCCTGGGGAGTCGTTTGAGCCAGGATGGAGACCGATTTATTGGGTTTGGCACACTAGGTCACTGGTGGACCAGGAGAGGCA
5	126549787	126549906	+	126549786	126556587	U6.131-201	GCTTTTTCAGATATGTTAGATCACATAAGGTTATTTCAGAATATAAGGAGTGTTTCAGTCTCTTGGTCAGCCTTTTCTAAAAGCTACTACTGGTTTTTCTTTGCTGCCCAACATGGAAAA
5	126594259	126594378	+	126594258	126597170	ALDH7A1-001,ALDH7A1-017,ALDH7A1-016,ALDH7A1-015,ALDH7A1-202,ALDH7A1-201	GCTTGCAAACTCCCAAAGAATTCAGGAAGGAAGATAACTTAAAACTACACTGAAGAACGTTACCTGCGGTGCACGTCACAGCTGAAGAGCCAGAGTTAAGCTCTAAATTAAGATCAGTTG
5	126596768	126596887	-	126594258	126597170	ALDH7A1-001,ALDH7A1-017,ALDH7A1-016,ALDH7A1-015,ALDH7A1-202,ALDH7A1-201	AAGCATATTTTAAACTCATGTTCAAATAATGATGATTGAGATATTAGTATTTCCGTTTTACAGGGTAGGCCCAGTTGTTGTGAAATGAGATGGGGCATGCATGAATGGAAAGGATATTGT
5	126597200	126597319	+	126597171	126631927	PHAX-001,PHAX-201	AATGATTTGAACAAACACTCTGCATGTATCAAGCAGCTACCAGAAACTGCAGTTAGTACTAGGCATACATGAATGATGCTTCCTTTTGTAAATGCTACAGTTTTTTCCTGTTAGGGCAAG
5	126631721	126631840	-	126597171	126631927	PHAX-001,PHAX-201	AGAATCCCATAAATCCTTACTTATTAGCAGATTTATAGAGACTCTCATCAGAGCAGTTGTTAGTGAGTTTAGGCAAAGTAGGACAAGTATCTTTCCCTGAAGCCATTCCTGACAGCAATG
5	126755383	126755502	+	126755328	126757685	U6.1091-201	TCCAATTTTAGTGTATGTACAGCCAAAGGGAGCACTATAATTAGGCTTAGACTAAAAGAGTTTTGTTTGTAAAAGAGGTTGTTTAATATCATCATCCTCTGCACATGGCTTTCCACCCCA
5	126757566	126757685	-	126755328	126757685	U6.1091-201	TACTATGAAAAGACTTGCTCCACAGTTGTATTCAAAAGCAACAATGTAAACTTGGAAAAGAAGACAAACTATAAAAAACTATGGGGTTTTGATGCCAGAATTTTTACCTCGCTATAATAA
5	126775340	126775459	+	126774996	126779355	RP11-434D11.4-001	ACCCCCCCACCCCCCAAAAAGCAAGGAAGTATTTTAGGAAACCGGACAGGAAATAGAACCATTAATAAGGAGAATGTCATCATTCACAGAGTGCCAAAAATTCATCTGGGATGAATATGC
5	126779185	126779304	-	126774996	126779355	RP11-434D11.4-001	AAGGGATAAATGTGATTGCCTCCGGAAAGAGGTAGTGCAGTTATCGTTTTTCGCTACAAACCAGTCTATACTATTTTATTCTTACCACGTGCACATGCTTTTTTATGAACCGAAAACATA
5	127026137	127026256	+	127026136	127033695	MARCH3-001,MARCH3-002	GCTTGCAATGACCTATGGCCCAGTTTCAAGAAAAGCAGCATTCTACTATAGTTTTTGTAACTGGGCAGAAATCAGTCCCATTGTATGATCAGGGGCTGTGGATAGTATATTTTAGGCTTT
5	127033576	127033695	-	127026136	127033695	MARCH3-001,MARCH3-002	TTGCTTCCATGGTCCCACCTGAATCTTCTCATTCCCAAGCCATTCCGTAAATTTCTTCATCTCTTTGAGTAAAAGAAATTTTCTTTCACAAAATAGATTGGGACTAAATAAGTGACTTCT
5	127292145	127292264	-	127286966	127292539	MEGF10-004,MEGF10-003,MEGF10-002,MEGF10-001	ATCACAGAACTGAAAAGTGGCAGAGTTGTGAGCTGAACCCAGGCTGGCGGGTGCCCAGAGTTTACCAACTGAACTCTTTGAACTCTCAGTGGTAAAATTAAAAGTTCCCTGCAAGCTGAC
5	127513575	127513694	+	127513562	127518296	PRRC1-001,PRRC1-002,PRRC1-003,PRRC1-007,PRRC1-201,PRRC1-202	TTGCCTCCTAAATTTGAATTTTAAATGAACAATAATTTCTTTTTTTAGAACAAGTGTGTCCTATGCAACGTTTGAGACAAGGCTCCTCCTTTTTCCTGGTTGCCAAAGGAGCTTACTTAT
5	127518007	127518126	-	127513562	127518296	PRRC1-001,PRRC1-002,PRRC1-003,PRRC1-007,PRRC1-201,PRRC1-202	CTAAAGTCAGCGCCCTGGAAGGTGGGGCCAGAGCGCTCCTGCCTTGGTCCTTGGACAGGAGCAAAGTGTCGCGGGGCGAGACCCTCGAACCGCGCCCACCGTGCCATCCCCAGCGGAAAC
5	127645920	127646039	+	127645841	127656273	CTXN3-001,CTXN3-002	TTTTAAAATGAATTAAAAAGTGGCGGGGTTATTAACATGTATTCTAGCCTGCTTGTCTTTCCACCTTCATTTCCCATTTGCTGGTAGTTGCATGAATTTTATTTGGCCTGAACCCCAGAG
5	127655893	127656012	-	127645841	127656273	CTXN3-001,CTXN3-002	GTACAGCATTAGTAATCATAGCATAACAGTTTGCATTATATTGACACTTCAAAGTTTGTAAAATTACAGTTTAAAAAACAATTTATAAGGGGGATCCCAGCCAGGATCTGGGAGGAAGGA
5	127662639	127662758	+	127662497	127664161	CTC-548H10.2-001	TTTTTTTTTTAAATTTCCTAGTAGACTTTTGAGCTGTTTTTCTTAGCTGAAGAAGCTCGACAAGGGAGATTACAACATAAGTTTATAAAGGCTCTGGATTCTGCTCTATCTATGGCTTAT
5	127664042	127664161	-	127662497	127664161	CTC-548H10.2-001	TCACTGCATGACTTGTATAAGTCATCATGCTTCATATGCTCGCCGTCCTTGAACATCTCCATGGACGTGCTCCATGGAGCTTTCCATGGGAGCAGTTGCTTACAATTACTGCTGCCAATT
5	128080157	128080276	+	128080156	128100838	SLC12A2-001,SLC12A2-004	GCTTCTTGCTTCTTTGATAGTCCCTGCTCACTCCATGAGGGCATTTGTCCACAATATTTCCCTTGTTGGAAACCCTCTAGTGACAATTTGGTCCTAATTTTCCTTTAGACCTTTGCTAAA
5	128100708	128100827	-	128080156	128100838	SLC12A2-001,SLC12A2-004	TAATTCGAGTACCAGAAAACTTACACCTTCCAGTATCAATTAGTAACTGTACAATTTCTATTTCAAATTATTTTAAAGATGAACCAAAAGTTGGTAAGAAGATAGAGAAGTATATGTCTA
5	128531860	128531979	+	128531859	128546406	SLC27A6-002,SLC27A6-001,SLC27A6-003,SLC27A6-004	GCTTTGCAATAAGGAAAAAAAAATTGCATAATCCTAAATCTTTAATTGTCTTATCAATACAGGTTGTCTCTTTCATTAAAGACTGAGAGTTTAAAATGCAGAATTCACCCAGAGAAGACA
5	128659157	128659276	-	128655829	128659291	FBN2-005,FBN2-006,FBN2-001,FBN2-201,FBN2-004	GTTTATTTGGCTCATAAATCTGCATTTAAGCTGAGTTTGGTAAGCACTGCTTGTCTTTGTTCTACTCAATGGCAGTTAGGGCACCTGGAATGGCAGTTAGGGCAACTGGAAGGCTGGGAG
5	129089147	129089266	+	129089146	129111362	ISOC1-003,ISOC1-002,ISOC1-001,ISOC1-004	GCTTGGCTCAGGTAACTTCTCTTTCCATACAAAGAAGATGACCAGGTCACTGCCCAAAACTTTGCTCACTTGGAAATTTCCTCTCATTCCTGTCTTTCAAGTATCAAGGGATACTGAGCC
5	129111139	129111258	-	129089146	129111362	ISOC1-003,ISOC1-002,ISOC1-001,ISOC1-004	TTTATGGGGGGGTTGGGGGCCTGGAGTAAGGCCATAAGCTCAGACACACACCAGGGGTGAGTTATCTCTGAGTATTTTTTTAAGACTTCTGGAAGCCCTAATTTCCTCCTCCTTGCTTTA
5	129462460	129462579	-	129455934	129462579	ADAMTS19-001	TGTCCCAACCCCTGAATCGTGACAGAGGGAGAAAAATCAAATGATGTTCTACATTGACAGAGCAAATGGCTTTTACTTTCCATCCCAACAGGCCTTTTAACAAGGCTCTCCACCTTGCTC
5	129902325	129902444	+	129902233	129907058	CHSY3-001	GTTGAATAAGTGAATGAAATTAACTTCCTCTCCAAATATTCCAAACAGTTGATGAATTGGGTTATTTATGCCCAATGAGAATTAATGATTTTGTAGATCAACAATATGAATGGCATCCAT
5	129906821	129906940	-	129902233	129907058	CHSY3-001	TCCAATCCAAAGCCAAGAAATCTCTAGTTATTATGATTACACTAATTCCTTGTGCCAAAATGCAACAGTTTGGGTTTATTGTTTGGCTTTTTGTTCGTTTTTCTTGCATTATGTGAAAAG
5	129973238	129973357	+	129973237	129981790	U6atac.20-201	GCTTTCCAAAAAGAACATATTATCCTTGTATTTCTTCTAATTTAATTACACTTTTTATGAAGAATTTCAGAGAATCTAGAATTCTATCCATAGTCTTAACTTACCCACCTCTAACTACAT
5	130385321	130385440	+	130385320	130387406	RNU7-53P-201	GCTTAACAGAGATAGGAATAATCCATTAAACATGGTCTTGTTCCTGCAGCATTGTTACCTATTGTAGAAATGTAATTCTTGCCATAACTTCAGTTGATAAACATGTTAATAAGAAATTTA
5	130387287	130387406	-	130385320	130387406	RNU7-53P-201	TTTGGAGTTGTGAGTAGGGGGGAAATTCTATTATTCATCTGTGTTAAGAAAAACTGGTACACTGAAATGAGTTTCTGGAACTGCCAATGTCTGCAACTCTGAGTACACTACACATAAAAA
5	131161021	131161140	+	131160914	131172798	LYRM7-001,LYRM7-002,LYRM7-003	GTAAGCCCATCTTAAGTTGATGAGCATCTATATAAAATTTTGTACAGCAGATACCTATATTGGTCACAACATTTAATTATGAATTAGCACGGTTTTAAAGCTGGTTCAGTAAACGTTTCC
5	131172679	131172798	-	131160914	131172798	LYRM7-001,LYRM7-002,LYRM7-003	TGGACAAGTAACAGCCTTTTTGCCTCAATTTTCTTGAATAATGGATTAATTTTAAGGGTTATAATTTCTGTGCTAGGTTTCACTTTCCTATTTTTTTTTGGACGTAGGATCTTGTTGTCA
5	131241415	131241534	+	131241379	131252173	CDC42SE2-001,CDC42SE2-002,CDC42SE2-005,CDC42SE2-011,CDC42SE2-201	AGTTATATATTTTTACCTTTCTTTTTTCTATTAATTATCATCACTATTTCTTTAGACTTCATCACATCCCACAGGATTTAAGGTTGCTAATATGACCTTAACTTTGTATAAAAGTCAACA
5	131642300	131642419	-	131629980	131642419	RAPGEF6-001,RAPGEF6-003,RAPGEF6-006,RAPGEF6-005,RAPGEF6-004,RAPGEF6-008,RAPGEF6-012,RAPGEF6-013,RAPGEF6-014,RAPGEF6-201,RAPGEF6-202	TTGCTGGGAAGGAAATGACCTATAGTTTCTTAAAGAATCATTAATCCTTATAGGATTCCTGAGTTACTGTTTTGTTCCTCCCCACTGCTTCCCATTCCTGAGTTTTGTAATTCCTAATCC
5	131796413	131796532	+	131796352	131810694	FNIP1-002,FNIP1-005,FNIP1-004,FNIP1-003,FNIP1-001,FNIP1-201	GGACAACTGGTCACGGGGAGGAGGGGAGAACTTCGCGGCCCGGAGTACGGCGGCTGAGGTCCAATCCAGCCCGCGCCCAACTCTACTCGGTGCCAGGAAGGCGTGTGGACCCAAAGTCTC
5	131810575	131810694	-	131796352	131810694	FNIP1-002,FNIP1-005,FNIP1-004,FNIP1-003,FNIP1-001,FNIP1-201	TTCTCAATGCATGGTCCTTCTGACTACCTCACCAGAATAACTACAGACCTGGTAAACTTCAGTCTCTAGAGATGGCACAGGAACCTGCATTTTGAAAGTGATTCCAGTAAGCACAAACAT
5	131932525	131932644	+	131932524	131947116	AC034228.4-001	GCTTTTCTTAAATTGTGTTTGTTGCAGAAAGCAAGTGACATGGCCAATCCCAAAGCCAGAGAGTGGAAAAGAATACTCCACCCATTACGAGGGTATGAATATAATACTACAGAGAAACGA
5	132002352	132002471	+	132002351	132006063	AC034228.3-001	GCTTGAACCAGTAAAGGGCATATGGGCTGCTCATGGCGAGGCCATGCACTCAGAGCTCAACTGCAGGTGGCTGGGGTACAAGCAGGATGGGATGCGACCTCCTCCAGCTAGAGGGAAGCT
5	132005944	132006063	-	132002351	132006063	AC034228.3-001	TGTGTTCCGAGATCACTGTCTCCTGGGAATTTAGAGCAGGAAGCCAGGCCAGTGAGGGAACAATCAGCATCTTAGTGCTCAGCCCCTGGTATAAGCAAATGTGGGCTGGCACCTGTTAGG
5	132010742	132010861	+	132010535	132013143	AC034228.2-001	GCTCAGAGAGGGGAAGTAGCCGGTGCAGGTGGTAGAACTGGCAGATAAAAGGGCCTGTGGTGAGACTCCAGGTGTGGGTGTATGGGGGGTTGAGGGAGGTAAGCGCGGAGGCGGGATCGA
5	132013024	132013143	-	132010535	132013143	AC034228.2-001	TGAGATCCCAGCAAAGTCCCTGCCAGGCTGTGGCTGAGTTCAAGCTGGAGCAGCTCTCCCAGGAGTCCAGATCCTATGATGGAGAAGGTGTAGGATCCTATTGTAAAGATTGGAAGTGAC
5	132055497	132055616	+	132055496	132069500	IL3-001	GCTTTGTATTTCAGGTGGGTAACAAGAGAGTGACAGACACTGAAAGCCCATAACTTATTAATAACAATAGGAACCATATGGCCACCCCAGGTATCCAGATATTGGAGCCCTGGATTGAGG
5	132069381	132069500	-	132055496	132069500	IL3-001	TCCGGGAGGGTTTGCTGCGGAGTACGCACCTCACAGGCCCCTTGCACTCGGAGAGCTCACTTCTGGTGGTCCCATGGGGTGGGGGACAGGGAGCACAAGGCCCACACTCATAGGCAGAGA
5	132073163	132073282	+	132073162	132078629	CSF2-001	GCTTGCTGAGAGTGGCTGCAGTCTCGCTGCTGGATGTGCACATGGTGGTCATTCCCTCTGCTCACAGGGGCAGGGGTCCCCCCTTACTGGACTGAGGTTGCCCCCTGCTCCAGGTCCTGG
5	132078510	132078629	-	132073162	132078629	CSF2-001	TGCACTGGTTCTCAGTTCAAGTCCATGACCTCAGCCTGAGTCCATGACCAGTCCTGCTCTGACCTGTCTCAGACCTATCCCATGCTGATCCCTGTGCATGGGGGCTTGGCAGAGAGCACA
5	132078669	132078788	+	132078630	132080418	snoZ6.2-201	GATGATGAAGCCCACTGAGAACCCATGATGGGGGGATGAGCAGCAGTTTGCAGGGGCATGCCTGGAGAAGTGACTGAGCTGCCTCCCCCTCTTTTCCCACTGCTCAGACAGTCCTGGGTA
5	132080299	132080418	-	132078630	132080418	snoZ6.2-201	TTACAGCTGGGCAGGTTTGTCGATGGGCAGATGTGGCAAACTCCCTGCAGGTCTGGCCTGGGCTAAGTTGTGGTTGCAACTTAACAATTATGTTCCAGAACAAATGGGTCTTTATCGGTC
5	132180452	132180571	+	132180451	132190708	AC063976.4-001	GCTTCTTGAAATCAAAGAAGCAGGCAAGATGACAGCTGTGAGCCCACTGGGTACAAAAGCAGTTTGGGTCATTACTTTAGTGAGGCTCCGTTGGCTGCAAATTTCAAGAGAAAGAGATGG
5	132190557	132190676	-	132180451	132190708	AC063976.4-001	TTTGAGAAATCCTTCTATACCCCAAGATCATGAGGATGTTTCCTGTGTTCTCTTCTGAAAGCTATATAGTCTTTGTCATTTAGGTTTATCTTTATACGTGGTATGAAGTGTAAAGTTCTA
5	132256111	132256230	+	132256000	132261027	PDLIM4-001,PDLIM4-002,PDLIM4-004	TACACCAAACCCTCAGGACAGCCAGTGATAAGTGATGGCTGCCCCTTACTCTCTACCCCATTTAGTAGGGTCTAAGTCCTGGGGAGCTTCTGGCCTACAGACCTCAGAGAGACAATGCAG
5	132260908	132261027	-	132256000	132261027	PDLIM4-001,PDLIM4-002,PDLIM4-004	TGGGGGAGGGATGCCATGCCCCAGTCCCCACACTGGAGAGGAGTCTTTCTTCAGGGGGCGGCTAACTGCGGCAGGATGACTCAGCCAGCACAAGGGGTACATTCAGGCTTCTGTGGGCGG
5	132291354	132291473	+	132291266	132300858	SLC22A4-001	TGACATGCCCTAATAAAAGAGTTTCAGCACAGATCTCTAAAGTTCTGGAGCAAGGCCATGCAGCAGAGAGATATTCGACTTTTGAAAAGCAGCTGTTTGGCCCCAATAAAAACCAAGAGC
5	132300739	132300858	-	132291266	132300858	SLC22A4-001	TCAGTCCCAACCCAGGTCCCACCAGTCCCTGCTTGCGTTCCTGCTCAACTGCTGCCTGATGGAAAACTTAGCAACGAGCTGTGACTGGCACTCCTCCCGCAGGGGTAAACACAGACTCCT
5	132376652	132376771	-	132368480	132376771	SLC22A5-001,SLC22A5-004,SLC22A5-201	TCAGGGGCCAGGACCTGGCTCCTGCCACTCTTGAGTATGATGGGCTCTATTTCCCAGCTAGCATGTCTTTTATAGTGGAAAAGATGAAAACATGAACAAAGGGTCAGCAGCGGTTTCTCA
5	132408929	132409048	+	132408820	132414049	C5orf56-002,C5orf56-001,C5orf56-003,C5orf56-005	ATAAATAGATTATAATATACCACATGATAGTAGGGAGAAATAATGAGGTAATAATGCATGTAATGCATTTAGCATAGCACTTCTCTAGCAAATAGTGAATGAAATCAGTCAGTTGTCATT
5	132413800	132413919	-	132408820	132414049	C5orf56-002,C5orf56-001,C5orf56-003,C5orf56-005	ATGATAAATACATGGCAAAACAAGATGGCAAAAATAAGACCACATTTATCAGTGATCAAAATAAATATGAATGAATTAAATTCCATTGTTAAAAGACCAAGACTTTCACCCTAAATGCCC
5	132423101	132423220	+	132423084	132433494	AC116366.5-001,AC116366.5-002	TCCCTGGGCAAGTCTCCTCCAAAGTGGGAGCTGCAGGGCTGATGCGGATCCAGGCAAGGTGACAGCACAGCACAAGTTGACTCCTGTTACTGCCCTAATCGTCCAGCATAGGCAGGAGGA
5	132433375	132433494	-	132423084	132433494	AC116366.5-001,AC116366.5-002	TCATATCTACTTGGAAAACCATATAAAAATTCTTTATATTGTATTTCCAGAGAAGAAATAACAAAAATCTCCTAGAATCGTTGAGAGGGCTGTCAGCGGCCTGGTCTCGGTAAAGAGAAA
5	132467007	132467126	+	132467006	132476611	AC116366.6-001	GCTTTGCTGCCCATTGGCTGTCACTGCTGCCGCCTGCCAATGCGGCCTCCTGAAGGCCAGCACTGATGCTGAGCTGAAACTTCTGCATGTGCCAAGGTCCAGCTGCCTCTGTCAGAAATC
5	132476492	132476611	-	132467006	132476611	AC116366.6-001	TGTGCGGCCTGCCTCAGGTCACTGAAGAGGACCCCATTTTTGGTCTTTGGCCATCCTAAGACTTGTACAATGGAGCCCTGGGGCCCTCCCTTCTCTGACCAGTGACAGCCCTCACAGGCA
5	132489326	132489445	+	132489325	132491263	IRF1-001,IRF1-008,IRF1-002,IRF1-010	GCTTTGGTCCCTCCAGAAGTACATGGGTTAAAACAGTGGCAGGAAAACCCAAAGAGTTACACTCACTTTATTAATCCAGATGAGCCCCGGGATTTGGTTGGAATTAATCTGCATCTCTAG
5	132551160	132551279	+	132551127	132556734	RAD50-006,RAD50-001,RAD50-003,RAD50-005,RAD50-009,RAD50-201	AAAGAAACAAAGAAAAAGCACAGGAATAAGACATATGCCTAAATTTACCAGCAATCACAGTAATTGAAAACAGATGAAAGTCATTTATTAAAAGGCAAATACTATAAAATTGCATTAGAA
5	132556508	132556627	-	132551127	132556734	RAD50-006,RAD50-001,RAD50-003,RAD50-005,RAD50-009,RAD50-201	CTAACGTTCGTGTAGTAATTTCCAGTGATCACATAACATGTGATGACGCCATTGCAGTGGCGGTTAATGGAATGTGCGCATGTGTATTCTTGCGCTTAGAAATACCAATTTTAATTTCTA
5	132556736	132556855	+	132556735	132560173	IL5-001,IL5-002	GCTTTGGGAAGCGCCATCCGTCACAGGTCTTGGTCTCCCCTTCCAAAAGTCAGTGCCTCTCCAGGCTGCCCATCCCCAGCAAAGATCCGGAAGTCCGCTGCCCCTGGCAACAGCACCCAG
5	132641254	132641373	+	132641253	132656813	IL13-001	GCTTATTTGAGATTAGGTAAAGTCCAGTGAGGGTAAAATTGCACACCTTTTACCACATTCACCTGGGGTCAGTGTAGACGCCAAGGTTGTCAAGCAGCTCTTGCATAAGGACTATGCTGG
5	132656691	132656810	-	132641253	132656813	IL13-001	CAGCCCAGCTGCTGGCTCTGACTCCCAGAAGTCTGCCCCTTCCCCTCGAGGGCCCCCAGTGCCTGGAGTGCCGCTACTTGGCCGTGTGACCCCTCTACGGGCCTGTTTCCTAATCTGTAG
5	132659568	132659687	+	132659567	132667246	AC004041.2-003,AC004041.2-001,AC004041.2-002,AC004041.2-004	GCTTCAAGTGCTCTCCTCCCTCCCGCCATAATCTGGCCCCTTCCCGCCCACCACCCAGACTCACCTGCGCCAGGCATCTCAGCCCCATCTTCCTGCAGACTCACAAAAGGCAGCTGCCCA
5	132666775	132666894	-	132659567	132667246	AC004041.2-003,AC004041.2-001,AC004041.2-002,AC004041.2-004	CCTCCACTCCTGTTGACCTAACAATATGGCCAAGGGGTGAGAGAAGACAGGGGACAAGAAATGAGCCAGGGCACTCCTGCGACACTGGAAGGTGGTGAGGCAGGGTGCAGAGTCCAGGCA
5	132667399	132667518	+	132667247	132674712	IL4-001,IL4-002	CCCCTTTTTCCAGCAACACTGTGTTCTTCCCCTTGGCTTAGTCACCCTCCATGTCTACTGCCTGCAGGCTGGACCCTCCCCTGTTCTCAGAGTATGGCCCGTAGCAGCCCCTCAGCTGGT
5	132674593	132674712	-	132667247	132674712	IL4-001,IL4-002	TTCTATTACATGTCTTCTAAATCAAGTGAAACCAGAAAGACCAAAACATGCTTAAGAGTAAAGATCAGACTTCTCGTTCTTTGAAAACATCTAACACCTTAGAGTTAATTTGGGCCCGCT
5	132685386	132685505	+	132685385	132691104	AC004237.1-001	GCTTCATTAGGCAAGATGCAACTCACATTTCCATTTACTCCCAGTCAGGCAGTCCTGGACTCTGGATGCAAACATGCAACAACAACAAGCCTTTGAATTTCCGAAGACAATGAGAACACA
5	132748819	132748938	-	132739063	132748956	CCNI2-001	AAGGCTCAATTTCTCCACAAGACAGAATGTTAGTGCCGTTTTTAGATCTGACCAACGAAGATGCTCCTGATTTCAGAACTGCAGATGACTGGGCAGTATTCCTTCATTTCGGGACTGACT
5	132807318	132807437	-	132804009	132807437	SEPT8-002,SEPT8-006,SEPT8-003,SEPT8-004,SEPT8-001,SEPT8-005,SEPT8-007,SEPT8-013,SEPT8-012,SEPT8-016,SEPT8-201	TTTGCGGTCAACTTCCGGAACAAATCGTGCTTTGTTCTTGCTTCCAGCCCAGGGGAAGCAAAGGGGACCTCTCTCATGCCTGCAGCTTGTTAAGCCCACTTCTCTCTAAGGTCAAAAGAA
5	132811331	132811450	+	132811307	132817440	ANKRD43-201	TTAGCTGGGTGTGATGCTGTTGCGTGTGATGGTGCGTGCCCTGCGAATTCTACTCCTAGGAGCCTATCCTAAGGAATTACTCAGAAAGGTGCACAAAGTCTTATATATCAACAGCATCAT
5	132817321	132817440	-	132811307	132817440	ANKRD43-201	TTGGCCTGCAAGGAAAAGCAGTGTTTTCTAACACCTGAGCTTTAGGTATATTGATCCTAAACTCTTGCTAAATGTTTTACTTCACTTGGAAGGCTTGCAGCACACTCTTCTGAAACACAT
5	132820878	132820997	+	132820664	132835310	SHROOM1-003,SHROOM1-002,SHROOM1-007,SHROOM1-001	TCCCAAGTAGCTGTGTTTCTAAGAATACCGCAACGGAATAATGCAGTAGGGTGCATACAGGGCAAAACGCAGAAATTAGTAGCTTCCATCCAGAACATGTCTCTGGGTGTGTTTACTAGG
5	132835191	132835310	-	132820664	132835310	SHROOM1-003,SHROOM1-002,SHROOM1-007,SHROOM1-001	TGGGAGGTGGAAAATTTTTTCATGATTGTCTTTGTAAAGTACAATCTACTACCTACACTTTAACCCACCAATTCATCTTTTAGAAATTTATCCTGTAAGTGGACTTACAAATGTGAACAA
5	132839573	132839692	+	132839572	132850786	RNU7-15P-201	GCTTCACTCACCATTCCGGCAAACAGGGCTGTAAACACTTTGTTCATATTGTGTAAGTCTTGGGGAGACAGAACTCCCCCTCCTGCTTTGAAAGCCAGCCCAGTCACTGTACAGGCCTGA
5	132850667	132850786	-	132839572	132850786	RNU7-15P-201	TTTTTCAAAAGTCTTTTGTTGTCTACTTATAAGGCCCTAGAAAAGCCATTGGAAGCTCTGTGTCAGAAGATGAGATGTGTTAGTGCACTGTGGTTTGAAGCTCCTATCAATTTCTACAGG
5	132863842	132863961	+	132863841	132868528	UQCRQ-001,UQCRQ-002,UQCRQ-005	GCTTGGTGGAACAGAAAGAGGTGCTAACATTCTCTAGCAGCACTTCCGCTCAGCCTTGAAAGCCATTAAGTCTCTGGTGTTGCTTTAAAATTCCATCATATTAGCCCACCTTAACCAATG
5	132872195	132872314	+	132872194	132872625	LEAP2-001	GCTTAGGGGTGAAGGGAGGGAGCAGAGAACTAGTCTCAACTGGTTCGTTGGTATATAGGTCTCTTCTCAATGTTCCTAAAGTGCATGCAGTGGCATCCCCCTCAAGGCCTGGCTCCATGA
5	132872506	132872625	-	132872194	132872625	LEAP2-001	TAAGACAAAGACAACAAATTCTTTCTGCCGGGCATCATACTGAAAACTTGGCTAATACCTCTTCCCAAGGGCCGTCTCATCTTCACAGGTTGGGTATTTGGATAAGAACCTGCTTGTTCC
5	132962220	132962339	+	132962219	132964585	AFF4-001,AFF4-004,AFF4-005,AFF4-009	GCTTTGCGCTTTTCATATCTGAGCCCGAAAAACAGCACACATTTTATGTTACATTTACAGTCTATTCACAGACACCTATAGCTTAGATTCCATCAAGAAAAACACTGGTCAATGGAAAAG
5	133025526	133025645	+	133025204	133031390	ZCCHC10-001,ZCCHC10-003,ZCCHC10-004,ZCCHC10-002,ZCCHC10-007,ZCCHC10-006,ZCCHC10-005	AAAAAAAAGAAAGGGGCATCTGGGGTGACCCTTGCATTATTTGTCAGCTATGAATCTCTTCTGCCACTCTCTCTTGTTCATTAGGCGTAATGGCTATCTTTCAGTTCTGTAAAAAGTAAG
5	133051344	133051463	+	133051225	133061070	HSPA4-001,HSPA4-201,HSPA4-202	TGGATTAAAGGCTTAAATCCTGCGGGCCCCTCAATCTGATCTAAGGACATGAGTGGCTTAGAGAACGGCGCAACAAGGCTAAGCGAAAGAAAACAAAGCGGTGTGGCTGGGAGTGGGCTC
5	133060691	133060810	-	133051225	133061070	HSPA4-001,HSPA4-201,HSPA4-202	TTTCACCTACTGGAACTGAAATCTAGTCAGCTACCTTTAAAATTATCTATTGATGTGGGATTTTAAAAAAAAGTCCTACTTCCATTAAAAAACGACAACTGAAAACAGAATATGATCAAT
5	133160361	133160480	+	133160360	133162735	CTB-49A3.2-002,CTB-49A3.2-001	GCTTCTGCTTATGCCAAGTTTTCTATTGCTCCATTGGCCAAAGCAAATACATAGCTAAGCCCAGTGTTAGTATGGGCAGGCAGTGCAAGAGGGCATGGATTCAGGGAAATATGAAAAATT
5	133241106	133241225	+	133241041	133245998	CTB-49A3.5-001,CTB-49A3.5-002	GTGACTCCACTGGGAGAGGAGAACAGAGATTCCACGTTTAGAGCCCTCCTGGGCTCTGCCCTTTGGGCTTCATCACTTGGCTGACTTTAATCTGTACTCTTTTTGCTGTATTAAACTTTA
5	133245879	133245998	-	133241041	133245998	CTB-49A3.5-001,CTB-49A3.5-002	TTCGTGAGCAACAAAATATTAATTTGTCTTATCTGTTAAGAATTCTATTAATGAATTCAGTCACAGAGCTATTACAGAATGCCATTCTAATGACACATGTAATTAAACTTTTCTGACTTG
5	133251753	133251872	+	133251454	133262741	CTB-49A3.4-001,CTB-49A3.4-002	ACCCCTGGTGTTCAGCAACATAATATCTGGACCTGAGAACTGCCTTGGGCTGCCAGACCAAGGTCCAAAGGGAAGTGCTCCTGGCCTCAAGGGGCATGGAGGCCAGTGGTGGCTGTGGGA
5	133386295	133386414	+	133386294	133389703	CTB-3M24.3-001	GCTTGATGATTATAATCACAGCCAGCAGAGTCTCCGTGGGGCTATAGCCACAGGAATCCTGGTGGTGCCTTCACTCAAGTTCTTTCCTTCCCAGCCTTCTAGACAGGCACGCTCAACTGT
5	133389584	133389703	-	133386294	133389703	CTB-3M24.3-001	TGTCCAATGATTTGGGGAACCCGAGATTAGAGACATCAGAGGATATGAAGGGCAGAACCTTTCTGGATAGGTGGGTGATGGACAGGAAAGCAGGGGCGAGGAAGATGTCTCTTATAAAGC
5	133425794	133425913	+	133425793	133433228	MIR1289-2-201	GCTTATGATCCAGTTTCTGGCTGTCAAGTGTAGCCGTGTGGTTTGTCCACTGCACGATAAGCCAAGTGGCGGAAGAAATCCAGAAGCTGGCTGGGTCCAAAGGGAGAACAGGGACATAGG
5	133433109	133433228	-	133425793	133433228	MIR1289-2-201	TTTGCAGGTCTCTGGGGAACTTGTCCAGGTTTTGGTGAATTCCAATGAGCTCTAGTTTTAAACATGCAGGATTTCAGCTCTGGCTTTTAGTTCACTGAAAAAGAGAACAGCTTAGATTTT
5	133603615	133603734	+	133603614	133614784	FSTL4-001,FSTL4-004,FSTL4-201	GCTTGGTTTCGGAATACACTTTCAGCATCTGAGAGGTTTTAGAGCCATTACTCACATCGTGTTATCAACCTCTTGTCTGTATCCACACAGGTTGCCTTCTTCTGTCCCCACCAAAAAGGA
5	133614665	133614784	-	133603614	133614784	FSTL4-001,FSTL4-004,FSTL4-201	TATTGAATTACATGAAGTTCAAAACTTAACCATTATTTCCCCTAAGAATCCTAGTTGGCTATTGAGAATCAGTATGCTTGCAAGTTCTGAAACAGGGTTTCAGGCAAATTTTGAAATTCT
5	133849051	133849170	+	133848928	133851648	snoU13.248-201	GATTTTTTAAAAACTGTTGTCTCCCCAGCTGCTTTGAGGGGCTGTGTTCTGTCCCTGGTGGTAGGCTCGGATCTGAGGAGGGGAGGGTCTGAACAGGGACCAAGCACTTGTGCCAGGGGG
5	133851529	133851648	-	133848928	133851648	snoU13.248-201	TGGAGAAGTATCCTGGCTGAGTGGATGCTGATTACTTTGTTCCCTACCTTTTATCTGAATCTGAAGGAAGATGGAGGAGAAGGGGCACAGAAGGGACGATTTGCTCTTCTGCTGTAGCTG
5	134002040	134002159	+	134002039	134008017	VDAC1-002,VDAC1-003,VDAC1-001,VDAC1-004	GCTTCGGCTGGTCCTCAACCACACATGCGCCTCTTCCAGTCACTACCACCGAAGACACTACACCACGGGAAATTCCATCAAAGGCGAAGTGGACTTCAGTGCTTCAGGAGCATCTTCCTG
5	134007898	134008017	-	134002039	134008017	VDAC1-002,VDAC1-003,VDAC1-001,VDAC1-004	TGCTGACCAAAAGGAGAGGGAAACAGGGTCATTCGCCCAGAGAAAAACTGAGGTTAGGATTGTCCTGTCCCCACAAACCTCCTTCTCCACCCACCAAGATTTGACTGTCTTCGCCAGGGA
5	134102706	134102825	+	134102350	134118649	TCF7-001,TCF7-002,TCF7-010,TCF7-011,TCF7-012,TCF7-015,TCF7-004,TCF7-024,TCF7-006,TCF7-003,TCF7-014,TCF7-023,TCF7-009,TCF7-022,TCF7-203,TCF7-202,TCF7-201,TCF7-204,TCF7-205	TTTTTAATTACAAAAGCAACTCATGGTCAATTCATGACATGGGTGCTCTGGGTTTTCTGGTTTGTTTTACTTAGCTGCATGCTTCAAGATTTCCTGAGTTTGGGCTATAGGGCAGAGGAG
5	134118473	134118592	-	134102350	134118649	TCF7-001,TCF7-002,TCF7-010,TCF7-011,TCF7-012,TCF7-015,TCF7-004,TCF7-024,TCF7-006,TCF7-003,TCF7-014,TCF7-023,TCF7-009,TCF7-022,TCF7-203,TCF7-202,TCF7-201,TCF7-204,TCF7-205	TCCCGTGGCAGTTGGCTGTGGGGTGGTCATTCAGCCTATTGCTCCGGGCAAGGTTCGAGCTGGCCTGTTTTGAGGTCTCTAACACAGTAGCCACATGGGCATCCTACCCACACATGGGCA
5	134224997	134225116	+	134224996	134227282	SKP1-001,SKP1-002,SKP1-009,SKP1-004,SKP1-005,SKP1-008,SKP1-003,SKP1-006,SKP1-014,SKP1-007	GCTTAGAGAAGGCTTTGAGTCAGCATATAAATCATATTCAACCGACACTTGATTTCCAATCCAAAAGCTCCTTATGTAGTATGACTCACCAAATTCCCGATTTCTTCCAACTATGAAAAA
5	134227099	134227218	-	134224996	134227282	SKP1-001,SKP1-002,SKP1-009,SKP1-004,SKP1-005,SKP1-008,SKP1-003,SKP1-006,SKP1-014,SKP1-007	CCAGTACTGTTGGGAGAATACAAGCTCCAGGGCATGGTCCCTGGTCCGTCTGGATGACCCCTCCGGATCTGGCATATAGCTGGCGCTCTATGGAACCAGATATTTATGTAAAAGCAGGGA
5	134371563	134371682	-	134368221	134371798	CDKL3-001,CDKL3-012,CDKL3-002,CDKL3-006,CDKL3-008,CDKL3-010,CDKL3-202,CDKL3-203,CDKL3-201	AGCTTTGAGGGGCCGTCATCTAGGCGAAGGTGAAGGCCCTTACCGCTTGAAATCCCGCATGAGCCTCCTCCGGGCCGGGGTCGACATGCTCCGCAGCTGCCCCGCGGTCAGTCTGAAAAA
5	134397683	134397802	+	134397682	134403378	RP11-215P8.3-001	GCTTTCCTATCTTCCGTCCTTGGGCTTAGAGGGAAACTAGGGCAGGAATGAAGCAGAGAGAGCCTACTAAGTGCCAGGTACTCATAGACATTCATTTTTCCACTGAATCCTCCAATAAAG
5	134403259	134403378	-	134397682	134403378	RP11-215P8.3-001	TTTACAGTTTCTAATAGTGTGAAATCCAGAAATATATAACCTTCACATCTAAATATCCTGACTCAATGTGAAATGTTGTGAATTACTACCTGAACTGACTGCTTTTAATTTAGAACAATA
5	134411421	134411540	+	134411198	134428019	CDKN2AIPNL-001,CDKN2AIPNL-002	AAACTGAGGCTCAAAGATAAGGATCTTTCCAAGGGGCCTCCAGGGTGGGAATCAGTCTTCGGGCCGACCAATGCGGATGGAGGTTGGGCCCGGGTTCAGTCTGGGGCAGAGGTTCGGGTC
5	134427842	134427961	-	134411198	134428019	CDKN2AIPNL-001,CDKN2AIPNL-002	CTGGGTAACTTCCTGCAGTAAGAAGCCTTAGGGGAATGCAATTTCCATTGCTTTGTGATGTTAATTTAAGGCAATTATCGTAAGTAGACTCCCAAAAAGTTTTGCATATTATTTGTCCTT
5	134494180	134494299	+	134494008	134503610	U6.625-201	AGAGAAAGAGAGAGAATATCAAGCTCTACACACCTGCCAAAGATTATTCTTATTCATTCATAAGTATTTCTGCAGATATTAAAAGGGCAAAGTTGTGGTCCTTACCCTCAAAGAAAACAC
5	134503491	134503610	-	134494008	134503610	U6.625-201	TTCCTGTTCAGAGAAAGCAGCAAACAAAGCGCAGAGCCAGCCCCCTGGGCCTGGAGCCCTGAGCTCCCTGGGCAGACCCACAGGCTGACAGAGACGTTACCGGAGTTGATGATTCAACTT
5	134523354	134523473	+	134523218	134529302	PHF15-011,PHF15-003,PHF15-001,PHF15-007,PHF15-002,PHF15-008,PHF15-203,PHF15-201,PHF15-202	TATGTGTATGTGCACACATGGCCTCAAGAACCCTCCAACCACCCCATTCTACCCAAAAGGAAAAAGCGATCCAGGGAGATGAATTCACTTGCCCACATCACACAGCTTCTGAAATGCAAA
5	134529183	134529302	-	134523218	134529302	PHF15-011,PHF15-003,PHF15-001,PHF15-007,PHF15-002,PHF15-008,PHF15-203,PHF15-201,PHF15-202	TTTGAGCCACATGGTAAGGGTCCTATCTGGAGGACAGGGCAAGCCAGGGGTATCCTGCTCCCCAACTCTGACCTGTTCTCCCCATCAGAGAACCTAAAGGGAGAACTGTGAGGTCCCAAA
5	134571835	134571954	+	134571749	134587423	U7.110-201	TCCCCCAGCCTGGCCTGGCTTGGATTCCTCGTTCCCAGGCTCTGCCCTGCCGTGTGATCAACTCCCACTCCCACTGGCTGCTTGTGTGTCCAAGACGCCTTGCTCAGCACCCCCAAGTGT
5	134587304	134587423	-	134571749	134587423	U7.110-201	TTCATCGCCAAGAAAAGATGCCTTTGCTGCCTCCTCTGGCCGCTCTGAACACAGTCGGAGGCTGCAAGGAGGACTGAGGCCAGCTCTAGAAGGACCAAGTGCTCTCTCTCTCTCCACTCT
5	134635038	134635157	-	134631753	134635157	U6.709-201	TTTCTGGCGGAGGGAAACCCTAGTGTCAAGGGAGAGCGCATGGAGTGAAGCACTTCCTGAGGCTGGAGCAGAAAGAGGAGATCCAGCAGAGCCAATGATAGGCTTTGCTGAGAATCCCTA
5	134714171	134714290	+	134714148	134724800	U6.843-201	TTATTTTTTCTTGTTTATTAGTATTCTTTGTTACATTGTTTGTATGGTGGGAGAATCAATGACAGCTGCCATTAGTCATCACCCAGCACTCATGGGCCACTTAGTGCAGTATTCTAAGTG
5	134748728	134748847	-	134735567	134749041	CAMLG-001,CAMLG-002	TATCATGCGGAATAAAGAAGGCTTGCACAAAAAAGTAAAATCAAGAATGATCCCACTTACATGGATTACTATGCCAGACACAACTAATCTATCGTGGGAAAAAGTTCTTTGGGGTATAGG
5	134758045	134758164	+	134758044	134759771	DDX46-001,DDX46-002,DDX46-201	GCTTCCCAGTGCAAGCAATGTTGAGAACTAATCTTTTGCCAAAGTATTTTTAGCTCTTTGTTCTCTACTAGGTTAACACCTACCGGGTCTTCAAATCTCACCTCAGAGTTCACTTCCAAG
5	134759652	134759771	-	134758044	134759771	DDX46-001,DDX46-002,DDX46-201	TTACCCTTACGTTTTGTCCATTTCCCTGATTGTTAATTGTACCTCAACAAAGAACTGTTAGCACTAACAACAAAAGCCTTCATTGTTCCTAGACATAAAATATCTTTCAGTCATTGCTAA
5	134845606	134845725	+	134845605	134845873	C5orf24-002,C5orf24-001,C5orf24-003,C5orf24-004,C5orf24-005,C5orf24-006	GCTTTTCATTATCACATGATCCTGGGCATGAAGAGTCCCAACTCCCCTGACTATCATTTATTTGTCCTGTATCTAAGAAATGGGGTCAGCAGGAGTTCCAGCATCTCAGAATTGTGGTGA
5	134845752	134845871	-	134845605	134845873	C5orf24-002,C5orf24-001,C5orf24-003,C5orf24-004,C5orf24-005,C5orf24-006	GGGAGGGAGCCAGGCTGGCAGGCTGCGCTTGCGCGTCGTGGCCTTAAGCCTGAGCTGCTGGTGATCCGGCGTGGACCGTCCCCAGTGGCTGGGGTTGAGGAACCCACCAAATGGGGAATT
5	134873492	134873611	+	134873491	134877194	TXNDC15-001,TXNDC15-007,TXNDC15-006,TXNDC15-004,TXNDC15-008,TXNDC15-201,TXNDC15-202	GCTTGCCTTATTCCATTTTAGCAGGCCCCCCGGCAAAATACCCCAATTAGTGGTGTCATCCTCTCTATTCCAAGAATTTTCTCTTAAGACTCCCGCTCTGTGCGTTTGCTTGGGAATGCA
5	134877075	134877194	-	134873491	134877194	TXNDC15-001,TXNDC15-007,TXNDC15-006,TXNDC15-004,TXNDC15-008,TXNDC15-201,TXNDC15-202	TCCTCCTGCCAAATCCTTCATCCTCCTCATTCAGATCTCACCCTAAATGTCACCTCTGTAAGGACACATTCCCTGACCCTCAGACCAGGGTGGGAGGTCTCCCATTACAGTTCCCAAAAA
5	134877196	134877315	+	134877195	134908344	PCBD2-001,PCBD2-002	GCTTCCCAGCAGAGAAACAGCCCTCAGGAAGGCTCTAAGGCAGGTGGGGATAGGAGGAGTGTAAATGATCAGGGACTAGAGGGATCTGATGGCCACAGGTGAGAGTGCAGACAGAGGCCA
5	134917700	134917819	+	134917699	134926221	hsa-mir-1974.1-201	GCTTTCTGGAGCTGCAGCGGGAGGGAGGAGGAGTTCTCTGGGTGCCCAGGCTGGGTTGGTGGTGCTCTGCACATCCTAGCAGCAGTAGCACCATATGTGACTTTGGGGTTCGTAAAATGT
5	134964864	134964983	+	134964855	134969147	CATSPER3-001	TTTCTTCTGTTTTCTTTCTAAAAGATCACTGGAGTAGAGAGGAGTTAAACAGACATGACCTTTGACCTCTTGCATGACCTCCACAGATAGCAAACCGGGCCGACACATGGTTGACGATGT
5	134968770	134968889	-	134964855	134969147	CATSPER3-001	ACAGTGTCTGTCTATGGATGGTGAGGTTATAGGTGATTCTTTTTCCTGTTTATTTCCATTTATCTGTGCTTTGCAATTTTTCTCAGAGTACGTATTACTGTTTCCCATTATATGTTACAA
5	135031337	135031456	+	135031200	135038655	CTC-203F4.1-001,CTC-203F4.1-002,CTC-203F4.1-003	GGGTAGCGGTTCCTCTGGAACGTGGCCTCTAGCTCTTGCAACTGCTGGCTTGTGAAGTGCGTACGTTGCCGCCGCTGCTTCTTCTTCTTGGCTGGGTCGTCTGCGCCGCCGCAGCCCGTG
5	135038536	135038655	-	135031200	135038655	CTC-203F4.1-001,CTC-203F4.1-002,CTC-203F4.1-003	TTTCCGATTTAGGAATTCCCCGAATCTACAAATATTTAGTCCACTTTTCTGAAAAACTAAATTCTGAAAAACACAAATTCTCTTGACATCCCTGTGACCTCTGAAAGCCACCAGGGCCAG
5	135247916	135248035	+	135247915	135254990	CTC-349C3.2-001	GCTTCTGAAGTTCAAAGGAGCAGGTGGGGGTGGATAGGTCATTGAGAAAGGGCAGACCCTGTTCAAAAGTAAGATACTTCCTAAATCTGGTCTCCTTTCTGTAAGTTCTTTGGTGTCCCT
5	135254871	135254990	-	135247915	135254990	CTC-349C3.2-001	TGTGAACAATCAATCAAGGATTAGAATAACATTAGAATAATTATAATTACAAAGCAACAACAAAATTTGGTAGGGCACACAGCAGATAAAGCAGGTGTTTTATTTATGCATTATTTCATT
5	135393882	135394001	+	135393881	135403340	H2AFY-001,H2AFY-004,H2AFY-002,H2AFY-003,H2AFY-005	GCTTACCCAAAGACAAACTTTTATAGAGGAGCTGGATGGAGAGATGAGTCAGGCTACAGTGAGAAGCAACAGAGTCTGACCACAGGCCCCTCAGCAATCGAGATGCGACTGGAGCAACGC
5	135403125	135403244	-	135393881	135403340	H2AFY-001,H2AFY-004,H2AFY-002,H2AFY-003,H2AFY-005	TTCATGTTAACATTAAGACATTATTTGACTTTTCCCTGTGTTGATCTTTGCACAAATGGTGCAAGAACAGTAGTGGATAAAACTGCTGGCGACTTACCACAAATCAGCAATGGCATCATC
5	135441682	135441801	+	135441681	135448074	C5orf20-001	GCTTCCAGCCTGCCTGCTTCTAATACTCCCGGGGCAGCTCTCCAAGTTTGGGAGCTCTGGACCTTGTGCGTGTATTTCTGAGTGGGAAGGGCTGGGTGGTCGTGTCACACCAAGGAGACG
5	135447815	135447934	-	135441681	135448074	C5orf20-001	CTTCACCAAGCACCCACCTTGTGCCAGATCTGTGCAAAGCCACGGAACTGAACCAGAAGTGAATAAGGCAAACTCCCTCAGGGAGTTTACCTTGCACTCAGGAAAGTCAAGCATTCAGGA
5	135448076	135448195	+	135448075	135457486	CTB-138E5.1-001	GCTTCCCACACCAGGGCAAGCCTGGGTCTTGCCCACCTCTGTTTTCCTGATGGAGAAGATGCTCAGGGCCTGTGAGTGAAGTTGGACCTCCTTGTAGCTTGCCCTGGGTGCAAAACGATC
5	135457159	135457278	-	135448075	135457486	CTB-138E5.1-001	TATAGGAAACTCATGCACATTAGGAATTCAACTCTAAAGCCATGCTTATTTTAAGCAAAAACTGGAGCTGTCTGAAAACTTAGGTTTTGTGTGCGCAGTTGTTAAGTCTCCTCTGACAGC
5	135533624	135533743	+	135533505	135543226	NEUROG1-201	GTGTGTTGGGGGGATGGGGGTTGAGAAGAATGCAGGCACCCTAGCTCACAATCTTAGGCAGCTACACACCCCACTCAGGACACCACACCAGCATGATTCATCCCACACCTCACAGCCAGG
5	135543019	135543138	-	135533505	135543226	NEUROG1-201	CTTCTCCACTCCTGTGTATAATGCAGAGGAAAGAATAAAACTGCAGGCCACTCTCTAAATTATTTCTAAATAGACCTGGTTCAAAAGAAGGCAGAAGTGTTTGAAATAAAATAATTAATG
5	135555998	135556117	+	135555997	135562122	CTC-321K16.1-001,CTC-321K16.1-002	GCTTCTTGAAGAGGAGGAGGAACATTTCCTACCTCAACATCAGTCTGACCTACAGACTCATAGATCTTCTCACTAGCTGAGCCCATGCTTTGGAGAAGAGTAGGGGTGCCGGATGTTGGG
5	135561829	135561948	-	135555997	135562122	CTC-321K16.1-001,CTC-321K16.1-002	TGAGCCTCACTATTTTACCACACCTCAGCATTAACACATTAAACCGCATTGTTATAGATATGTGTGTTTCTCCAACTAGGATGTAGGATCCCTAACAATAGTGAATAGACTTTGTCTCAG
5	135571548	135571667	+	135571425	135581485	CXCL14-001,CXCL14-201	TTTTAAAAAGGAAAGGCATGAGTTTTCCCCTTTTTGATAAAAAGCAGCCTGTGATGAAGTCTGGAGCACAAGAGAGATGGGTCTCCCATCTGGAAGCCTTTCGCACGCAGCTATAAAATG
5	135581321	135581440	-	135571425	135581485	CXCL14-001,CXCL14-201	AAAGCAATTGGCAATTTCTATGAAAAGTCTTAAAATGGGCATGTGCCATGGCCCCATGATTCTATTTCTGAGGGCTGATCCAATGTATTAAAACCTACCCCAAAATGGAGCTACAAGAAT
5	135712721	135712840	+	135712720	135722332	AC009009.1-201	GCTTTGTGCTCAGACCGCATCTGCCCCTTGCACTTGGGGCAAACCTGCCCTTCCACAAAGCATTCTAGACATGACTGAGGAGCACATGAAGTATGTTTACCTGTTCCCTTCTTCAGACTC
5	135722213	135722332	-	135712720	135722332	AC009009.1-201	TGGGGCAGGTAGTATAGAACCTCCGATAGTTGAACCATCAGAGAGACAAACACCCAAACAGCCTGGCAAAGTGCTGCTTTCAGATAGAGCAAGCACAAGTAAATGTGAGAGATTTCGAAG
5	135833885	135834004	+	135833795	135834853	SLC25A48-002,SLC25A48-001,SLC25A48-005,SLC25A48-003,SLC25A48-201	TGCCCAGTGGGACAAGAGCAGGCCCAGCAGAGGCCCCTTCCTCCTGACCATACCCTTCACCATTCTTGTCAACCTTGGGGTGTCTTGGCTGAGACCCACAGCTGAGTCCCTGCTGGAAAC
5	135834567	135834686	-	135833795	135834853	SLC25A48-002,SLC25A48-001,SLC25A48-005,SLC25A48-003,SLC25A48-201	GCTGCCGCGCTCACCTCTCCAAGTGCCGGAGGGCGGCTGACATCACGCCCCCAGTGGACCTTAAAGGCACAGCACTCTGGGTGGATAAGGGTGCGCTCCGCGCGGCTCATCCCAGACACA
5	135893640	135893759	+	135893279	135899967	IL9-001	CAGGAAAAAAAAATCCCTGTTAACAACATCCATTCAGTTAGTACATTGAATCTCTAGGATAATTTAGTATTATGTGAGCTACATCCCTGATTCTCTAGATTGTAGCTTCTAATTACACTC
5	135899848	135899967	-	135893279	135899967	IL9-001	TAGCAAGGGTAAAGGCCTGGAGGATGGAAATGAAAAGAAACTGATGTGACGGGAGGGTAGTAATGAGGGGGTATCAAAGAGCGAGGCACCTGGACCAGACCAGACCACATTTCCAAACAG
5	135951471	135951590	+	135951470	135956377	LECT2-005,LECT2-001,LECT2-003,LECT2-004	GCTTGAAGCTGCCAGAACATGTTGGGATGTCCCAGGATGCCTCACTCTGTTTAGCCCAATTTTAACCTCCCTCCCCGCAGGTGCTAATAACCATATCATAAAGATGAAAGCATTTAAAAT
5	135956258	135956377	-	135951470	135956377	LECT2-005,LECT2-001,LECT2-003,LECT2-004	TCCATAGAAAATTCCAGGTGCTCATCTAATATTAAGCTAAAAAGGAGCTGCTAACATATATTTGAAACACACTGAAAATTTAATTCCCCAGAAAAGTACAGGGTAACATAACATCCATGT
5	136027229	136027348	+	136027161	136031797	TGFBI-001,TGFBI-012,TGFBI-008,TGFBI-016,TGFBI-017,TGFBI-201,TGFBI-202	GCCAAGTCCCCAGTGGCCTCTCTGCTTCTGACACAGTGAAAGCCATTCAGATCTGTCTTGTTGGCAGCATTCCTCACTTTGAGCAGCGCCCTCCTACTAGGATACCCCTCCTTGACTACA
5	136031678	136031797	-	136027161	136031797	TGFBI-001,TGFBI-012,TGFBI-008,TGFBI-016,TGFBI-017,TGFBI-201,TGFBI-202	TAATTGAAATGAGCAAGTTGCTTCTGGGCCTCAAGAATAACAGCATTGATGTTCAGCTTAGATTTGAAAACCAAGTGCTTCAGGAAATTCAGTTCAGTTTTTGGTGGTTGATGTTTGGAA
5	136133557	136133676	-	136132597	136133772	SMAD5-002,SMAD5-003,SMAD5-004,SMAD5-005,SMAD5-008,SMAD5-010,SMAD5-201,SMAD5-202	AAGTATAGGACCCGGCCAGCGGCTGAATATGGTGAAGGCAAAAAGACGCTGCTTTGGCATTCTCTTTGCAGCACAGAGAAGTTTACATGAAGTAGAAGAAATCCTTGCAGTGGTGAAAAC
5	136133811	136133930	+	136133773	136138165	SMAD5-AS1-001	CTGAGCATGCTCAGTAGCCAAAACAGATTTTTGGTTGCAGAACTCGGGCGAGGATACTTGGGGTATTTGGACGTTTGCCGGCTTCCCAACAGAATGTTCCGGTTCTGGTGGTGATGGCAT
5	136138046	136138165	-	136133773	136138165	SMAD5-AS1-001	TCACCTGCTCCTCTAAGTCCCCTAATTAAACAGAGCCTGATCTAAATGTATCACTCACCCCCACAGAGCCTGCAAGATTTCCTACATTGCTACCAGATGTGTTTGAGTATGCTTGTACAG
5	136212319	136212438	+	136212292	136221207	CTB-28J9.3-001	GCACACCTGCTCCGAACAGGCATTGTTTGGGACTCAGCGCCCTCTGGTGGCTGCTCTCCCCACTCACACTTAGCCTCTTCCTTGGTTGGGGGGACACTTTGAGGCCTCATTCCTGCCCCT
5	136311671	136311790	-	136301304	136311790	CTB-28J9.2-001	TGCCTCATGAAAAATCAGGGATACGACTCTTCCCCATATTGAGTCACACCTAAGATCAGAAGGACTCTGCTTATGCTCTGCAGCTAAAGAAAACCACCCCTCCAGCATCGGCTTGCAGCC
5	136364347	136364466	+	136364346	136373357	TRPC7-001,TRPC7-003,TRPC7-005,TRPC7-006,TRPC7-202,TRPC7-203,TRPC7-201	GCTTTTAAATAATTGAATCAATGTCATTGTTAAAAAGATCTTGGAGATTGGGTTTGCATCACATCCATAATGAATATTCTGGATTTAATGTGAATTCATTCATAAATTTGATGTGTACTC
5	136373238	136373357	-	136364346	136373357	TRPC7-001,TRPC7-003,TRPC7-005,TRPC7-006,TRPC7-202,TRPC7-203,TRPC7-201	TGCTTGGGTTTTCTGGTCTACCCAGCCCTCAGTCCTAGATATACCACTTTCATTTTATAACTAATTGTGCCTGGGCTTAGCTGACCTTATAACATAGTGTATCTGACAGGACCCAGCTCA
5	137534870	137534989	-	137527452	137535059	AC106775.1-201	AGGCACTTATGATATGTTAGCGAACAAAGGAGTAAAAATTCCTTTCACCTGGGAGCTTATAGTCTTCCAGTGGAGACAGATAATAAATATAGTAAATATGGAAATTATCTAATATGTTGG
5	137585466	137585585	+	137585267	137604034	SPOCK1-001,SPOCK1-004,SPOCK1-006,SPOCK1-003,SPOCK1-201	ACACACAGCTAGTGAGTGATTGTGCCCAGGATTAAAACCCAGTTTGTTCTATTGCCAAGTTGTCTAATACCTCAGAGTAGGTAAAGGAAGAATTAATATTGAGCTGAGATTAGCATCTAT
5	137603915	137604034	-	137585267	137604034	SPOCK1-001,SPOCK1-004,SPOCK1-006,SPOCK1-003,SPOCK1-201	TCACCCCACCTAACTGGACCCTACTGGGGAAGAGAAATAAGTGCTGTTGTTTCTCATGATCCTGGTGATCTGATTCCCTTGAGGCCCCTGAGAGAGGTTGGTTTTGACTTCTTAGGTGTT
5	137650169	137650288	-	137645230	137650288	MIR874-201	TTCTGCAGGAGCTGACAGGAGCTGTGTCTCCAAGGTAAAACGCAAATTGTCTGTGAGAGTGAACATCCAGAAACTGGTTCAGGTGACTGCAGGAGAAAACTGGTTTACACCCTCTGGTGA
5	137730748	137730867	+	137730747	137739979	KLHL3-004,KLHL3-003,KLHL3-001,KLHL3-002,KLHL3-202,KLHL3-201	GCTTATGTTTGGTTTGAATAGGAGAGCTGAGCCCTTGTATGTGTGTGGTTTTGATAGTGGCTATGATATACTTTCATAAGTGAAAATGAAAAGTCCAGGAAAGTTGTGCTAAGACTCTGA
5	137756216	137756335	-	137751430	137756682	HNRNPA0-201	ATACTAACTAGTCTTTGGCTCTGAGGTTCAGTGCAACTTCCAATTCTTTCCTAAATCTTTCCTGAATACTTGAGGATACAGTGAGGAATTCCTCTTAACTTCTTCAGCGTTTACCATATG
5	137866754	137866873	+	137866753	137872731	MYOT-001,MYOT-002,MYOT-004	GCTTTCTTTGAACACCAAAGAAAGGTACACCTACTTGGCCAGCTGTGAAGGATTTTATATGGCTCATATGTGCTCAAACATCTATTTGCTGGATTCTAATATACATGTTAATTCAATCAA
5	137872612	137872731	-	137866753	137872731	MYOT-001,MYOT-002,MYOT-004	TTCAAATTTCTCTAGGTCAGAATCCAAGGGATTATTTTGGAAGTCAGGGCGAACTGGAGCCCATAATAACGAGGGAGTTGTGCACAAATGTTCAAAGGGCCAGGGCTTTCCACTCTGCAC
5	137887314	137887433	+	137887313	137888451	PKD2L2-005,PKD2L2-006,PKD2L2-002,PKD2L2-001,PKD2L2-008,PKD2L2-007,PKD2L2-201	GCTTTTAACCCAGAAGGAGAATTTCAGCGTTTGGCAGCTCAATCTGGACTCTATGAAAGTGAAGAACTTTAATAACTTTACCAACATTGGAAAACAGCCAACTACACCATTAGTAATATA
5	137888120	137888239	-	137887313	137888451	PKD2L2-005,PKD2L2-006,PKD2L2-002,PKD2L2-001,PKD2L2-008,PKD2L2-007,PKD2L2-201	AAGGGATCCCCAGCTCAACCTCTCCCAGCAGCTGGGACTACCGGGCTGTCAAATTTACATTAACTATGAGAATTAAGCAGGTAATCTCTAGAGACTATTCTTATTCCTTTGAGCATAACA
5	137888846	137888965	+	137888845	137890807	RP11-381K20.2-001,RP11-381K20.2-002	GCTTCTGGGTCAGATGTGGGTCTGGGCCCCAGGACTCCTGTGTCGGCCTGACCTTTCACATAATCACTGCAGAGTTTTTCATCTATTTTTACATCACGGGGGCAGGGGAGTGGAAGCTAC
5	137890688	137890807	-	137888845	137890807	RP11-381K20.2-001,RP11-381K20.2-002	TCTTACATTTGCGATGTAAAATTTTGCCCCTTAAGAACTGAAAATAGTCAATTTCTAAATGAAATGAATCTAAATGAATTTAAGATTATGTTTAAACGTGTCACTGTATTTTGAGTTTTA
5	138051832	138051951	+	138051831	138054948	FAM13B-001,FAM13B-002,FAM13B-003,FAM13B-004,FAM13B-007,FAM13B-008,FAM13B-006,FAM13B-005	GCTTCATTTTACCTAAATGTGGTAGGACCAAAGGAAAATGACTCACCCAAACACTCAGCCCTGTAGATGTCCCTTTCAGTCGGCAAGTATGGTAGGCTTTTTACCACCCTCTTCTTCCCG
5	138054829	138054948	-	138051831	138054948	FAM13B-001,FAM13B-002,FAM13B-003,FAM13B-004,FAM13B-007,FAM13B-008,FAM13B-006,FAM13B-005	TGAGGGGTGATAAGGAAAACTGGGGCTTCCTTCCAGTCATCTTTCCTCTGTCCATGGTCTTTTATTTTGCTTACCTCCATTGTGGGAAATTGTGTTGTCTGCACTGTAGTGGCCCATATA
5	138069426	138069545	+	138069367	138078200	U6.901-201	CAATTTTAGTATATGCACTGTCACAGCAAGCACTCCTCACAGGATTGTTAAGGGTGCCTACTGCCCATTTCCCTGCATCCCCTCTCCCTTGTTTTCTCTAGGAAAGCTGAGTTTGCAGAG
5	138078081	138078200	-	138069367	138078200	U6.901-201	TCTCACCCCCTGAGGATACTTGACTCCCAGTCCAAATGCCACAGCTGCTTGAGCTCCTGACCCTCCCTTTGGCCCCTTCAATTTAGCCTCAGTAACTTGCCAAGTTCCCCAACAATATGC
5	138078320	138078439	+	138078201	138090212	WNT8A-004,WNT8A-003,WNT8A-002	ATTAGCAGAGAAGTGTAAAAAGTCAGAAATCCTATCTCTTTGTCTTTTGGCATTCTCCAGTCACCTCCACCCCCTCTCTACTCCCTCTCAGCTCTTCTGCAACTTGCTCCTACAGTCTAA
5	138090093	138090212	-	138078201	138090212	WNT8A-004,WNT8A-003,WNT8A-002	TTTCTCTATCTGCCCAGCTGGAATAAGAATTGGATATAATAATAATCAAGGAAGTACTATGTAAATTATAAAGGAAACTATGATAATAGCCACAGTTACTGTCTTGAGGCTGGGCATGAG
5	138111838	138111957	+	138111722	138120575	snoU13.158-201	ACACATGCACACAAATAGAAACTTAAGTAGGAATGTCCAGGTTAGACATGTACCTTTTATTCTGGCTAAGTACAGGAAGATTGGCAAGAGACCTGGGAAGAGGGGGCTTCTAGATGCCAT
5	138128569	138128688	-	138120576	138128691	U6.78-201	ATATGTAAGAAGTGGCAATGCTTTTGTAAAATTCTTAAGTGGAATGCATGCATATAAAGTAAGGAATAGACGTTAGATTGGATGGACGTCATCTCTAACTTGTTTTTAGTCTGAGGGCAA
5	138128730	138128849	+	138128729	138143731	NME5-001	GCTTATCTATCTAGATAAGGATCAAATATATTTACGTCTGCAGGAGGAATACACTGAGAAAATAGGAGTTCTCTGGATAAAAACGTGGTGTTGTTTTGTGAGAAGTAAAAAAGCAATGCA
5	138181680	138181799	-	138172150	138181799	KIF20A-004,KIF20A-001,KIF20A-002,KIF20A-005	TTCCCTCTAAAGAGGGAATAAAGTTGCCCTTACATGTTGGTCTTTTGTTCACAAACCAGTACCCTCCATACCTGGGAAAAGGTGAACCTGTGTGTGGCTTGGCCAATTCCCCGTTCATTG
5	138219549	138219668	-	138209454	138219830	CDC23-001,CDC23-002,CDC23-009	ACAAGCTGATAATGGTGGAGTTAGAGTTTGCCTTTAGGTGGTGTGGCTCAGAGCCCACATTCTCTAGCTCTGCACTCTGTTCTTTCCCAATAAAGAACTCTTACTTGTTGGGAGTAGGCC
5	138270802	138270921	+	138270801	138276995	GFRA3-001,GFRA3-002	GCTTTTGAGATTTCAAAAAGTATTTAAGGAAGGTATGAGATTTTATATATTTACCAAAAGGGGAACATGGATTTAAAAAGATTGAGGAATTTCTACAAGTTTACGATGTTACTTCCGGTA
5	138276876	138276995	-	138270801	138276995	GFRA3-001,GFRA3-002	TGTGGTCTTAACTATTTATTATACTGCTAACATCCTGGATTAGGATAGCAGCAGGAATTAAAGCTCAATGGAGAGAGAGAGGACTTGAGAGAAGGTAGAATCCATGTAATCTGACCATAA
5	138339557	138339676	-	138316891	138339676	FAM53C-002,FAM53C-001,FAM53C-004,FAM53C-008	TATATCACTTCTGCTCTTGGTTTCTTAACTCTGCTGCCCTCAAAGATCAACCAGAGAGGGAACCTAAGTGCAGGATTTTACCCTAGAGACCCCAGGCCTCAGGCTAACCAGCTATGAGGA
5	138345136	138345255	+	138345002	138350268	RP11-256P1.1-001	AGTGGTGGAGGGGGTGGGCCGCAGGTGCCTCACCAGAGCCCCCCAAAGCGGGTCTCCAGCCTCAGGTTCCTCCAAGCTCCCAGTGCCTCTTCTCAATGTGCCCCAGCTCACAGACCCTAC
5	138350149	138350268	-	138345002	138350268	RP11-256P1.1-001	TTGCAGCTAGGATTATTTTCCAAAAGCAGTATTTTTAGGATGGAAAAATTGCCTAGGTCTATGGAATCTGAATTCTGATGACTAAACCTCTATCTCTCCAGGATGTAACATGTGAAAACT
5	138350955	138351074	+	138350739	138354159	KDM3B-001,KDM3B-203,KDM3B-201,KDM3B-202	TCCATGAGGGCAAGAGTTTTGTTTTATTCAATATTGTGTCCCCAACACTTTGGGAAGTTCCTGGCACATGAAAAGTGCTGGTCACATTTGTTGAATGCATTTCCCTTTTGCCTTTCCCAT
5	138354040	138354159	-	138350739	138354159	KDM3B-001,KDM3B-203,KDM3B-201,KDM3B-202	TGTATATTAGTGAAAAAGGACAGTCTAACACCGTTGATCAATAGGAAGAAAAATGAACATCGGAAGCCTACAACATTACTTCCAAATCTCACAAACTGCGTTCCCGTTTATATCTGCAAA
5	138438762	138438881	+	138438662	138439318	REEP2-001,REEP2-002,REEP2-003,REEP2-004	AGGGGCTGGCACACAGTAAGCGCCTGGTGTGGGCAGGGCAGGAGGTGGGCAGGGGTCGATTTCAGGATGTAACCATGGAGACCTCCACGACAACAGCCTAGGGCTTGAAACCCAAGAAAG
5	138438838	138438957	-	138438662	138439318	REEP2-001,REEP2-002,REEP2-003,REEP2-004	CCGCCCCGGCACCTGCTGTGGCCGGGCATGCGCCTCCGACCCTCAGTGCCCTGCCTTCCTCGAATCGCTTGTTCATCTTTCTTGGGTTTCAAGCCCTAGGCTGTTGTCGTGGAGGTCTCC
5	138463384	138463503	+	138463068	138469709	EGR1-001,EGR1-202,EGR1-201	AAACATTAAAAAAAAAATTTGGCTAAGGTACCCTACCAGGGAGTGGCAAAATGGACATTCAGACACAAGGCCATCTGCGCTGCAACAGCCTGGCCTTCCTGCCCTTGCGGCAGGAGTCCT
5	138469371	138469490	-	138463068	138469709	EGR1-001,EGR1-202,EGR1-201	AGACCGAGACCCTATTTGAAGACCCATACTCAGTCCTCATAAATAACGAACTCCAGTTTCACACAGTGGGCCTGACTCTGGCTGGAGGATCCTTGTATCTCTAAAGGCCAAGTCTTCAGA
5	138533218	138533337	+	138532939	138555993	ETF1-002,ETF1-001,ETF1-003,ETF1-006	GCCACCGGGCCCAGCCCAAGTGTATATAAGCATCCTGAGGGCAAAAATCATTTTAGCACATAGTGGTGCTCAAACATTTGAAAAATGAATAAATGGCCAATTCCTACCATCATCTCTATA
5	138556083	138556202	+	138555994	138565683	SNORD63.1-201	GAACTTCCAGAGCCTTCTCGCTCAGATGCCATCTGTTAAGAAAACATTTGAGAGCCACTCAGATTTAACGTTAGAGCTAACCATTTGCTCTTTGTTGCACTCCAAGATGAGGGACCCACA
5	138565564	138565683	-	138555994	138565683	SNORD63.1-201	TGTGCAAGTTTCCGTCTGTGAGCATCAGATTTACACAGCCTCTTTGTCAGTTTGGTTAGCTCCAGTTCTGAGAGGTGAAACTTGTCTTCACCACCAAGAATAGAATTATATAAACCATTT
5	138568660	138568779	+	138568659	138579485	HSPA9-001,HSPA9-010,HSPA9-011,HSPA9-201,HSPA9-202	GCTTAATGTGTAGTCTTGTGGCTTTCAATATAGAACATTACCCCCTACTGGAAAAAAAGAAACAAGCCAGCCACCATTAGTGAGATTTGAAGATTAATTCAATCTGCAGGGAAAGCATGA
5	138579366	138579485	-	138568659	138579485	HSPA9-001,HSPA9-010,HSPA9-011,HSPA9-201,HSPA9-202	TGTGCTTTGAATATCTAGCGCTACCACATCCCCCTTGTGGTCGTGGAGAGTATTTGCAAGGCGCCTGAGAAACCACCAGAAACAGCAAACACACTGGATGTACCCATAGGATCGTAGTTT
5	138612086	138612205	-	138607182	138612232	CTNNA1-015,CTNNA1-017,CTNNA1-016,CTNNA1-007,CTNNA1-008,CTNNA1-001,CTNNA1-014,CTNNA1-013,CTNNA1-010,CTNNA1-011,CTNNA1-006,CTNNA1-038,CTNNA1-023,CTNNA1-024,CTNNA1-030,CTNNA1-026,CTNNA1-031,CTNNA1-027,CTNNA1-025,CTNNA1-035,CTNNA1-029,CTNNA1-036,CTNNA1-034,CTNNA1-028,CTNNA1-037,CTNNA1-040,CTNNA1-202,CTNNA1-204,CTNNA1-201,CTNNA1-203	AATATTTAATGGTGTTCCAGCTACCTGCGAGTAAATGAAGTTTTTACCCTGCAGAAAAGGAGTCATTGCCCAAATGAAATACCCTGATTTCAAAAGCATGAGGAAGAAGTGTCAATCTGG
5	138621493	138621612	+	138621492	138624755	snoU13.224-201	GCTTGTGGGTTTAAACTAATTTAGGAGTCAGTCTGGGGACCAAAGGGGGAAAGTCTTATAATGAGGTGGCGATTTGCTTAGGGAGGGGAATGCAATGCATGCGTGACATCCAGAGGCTGG
5	138749367	138749486	+	138749366	138755717	AC034243.1-001	GCTTTTCACGATTTCTCAGGAGTAGGAAACTGACTCTCTTTAGGCACACTGCAAATCTCTCATATCTTCCTGTCACCTTACCCTTCTTTTCCCAAAACAAACCCTGTAATTTCATCTTCA
5	138755598	138755717	-	138749366	138755717	AC034243.1-001	TCCCAATGCACAGGTGACCATGTGGGTCAGGAGACACACCTGCACTCAAAGGCTTGGACTTTTAGCACATAAGGCTGATGACAGAAGAGACTGCACAGAGCAGTGATTCTCATCTTGGAG
5	139013261	139013380	-	139009722	139013411	CTB-46B19.2-003,CTB-46B19.2-002,CTB-46B19.2-001,CTB-46B19.2-004	ATCTTCCACTAAAAAGGAATTATTAAGGCAAATTGGCTTTGAGTGGAAGGGAGAAAAATGCCTGCAGATCTTCAGTCTGTTTCCTAAGGAAACTGAGTCTGACATGCCTTCTGAAAACAG
5	139228776	139228895	-	139217350	139229203	U6.1176-201	ACCACTAAGTCCTGCCAATTTTGCATCTCAAATATTTCTCAAACCCATTTCCTTTTCTTCATTTCAACTACTATTGCCCTGCTGCAGGCTCTCTTCCTCTCTTGCCTGGATGCTTCTGCA
5	139272029	139272148	+	139272028	139276519	MATR3-013,MATR3-018,MATR3-019,MATR3-024,MATR3-012,MATR3-003,MATR3-001,MATR3-025,MATR3-017,MATR3-026,MATR3-002,MATR3-028,MATR3-035,MATR3-011,MATR3-029,MATR3-010,MATR3-009,MATR3-034,MATR3-008,MATR3-046,MATR3-032,MATR3-033,MATR3-043,MATR3-044,MATR3-045,MATR3-036,MATR3-202,MATR3-201	GCTTGGGGACCTGGTGTCACTTGAGGTCAGCTTTAAGTTATGAGGTCAAACTCAGAGCTAATGGACTTCCCCTAGTCCTTTGCTTTCCATCTAGCTGCATCTTTTTTTCTAGAAATGTTC
5	139276229	139276348	-	139272028	139276519	MATR3-013,MATR3-018,MATR3-019,MATR3-024,MATR3-012,MATR3-003,MATR3-001,MATR3-025,MATR3-017,MATR3-026,MATR3-002,MATR3-028,MATR3-035,MATR3-011,MATR3-029,MATR3-010,MATR3-009,MATR3-034,MATR3-008,MATR3-046,MATR3-032,MATR3-033,MATR3-043,MATR3-044,MATR3-045,MATR3-036,MATR3-202,MATR3-201	AACACGCCTGCCTTAATGGATAAGCAACTATGCTGGCATCCTGGGGTAGTCAACACAAGAGTTGGCATGAACCAGGGCCAGAATGCCAACCAGCTATTGGCTGCTGTTCTCCCAGCAGTG
5	139277423	139277542	+	139277422	139283131	SNORA74A-201	GCTTGTTTTGTTAGATCAGTTGGCATTCCCTTAATAGGATTCTCTCAACTAAATGTGAGTGCTTTGTGTGAATGCCTCAACTGTGAATAGCCTTTTACATATGGGGTCTTAAGGCTAGTG
5	139289463	139289582	+	139289181	139297787	SIL1-001,SIL1-002,SIL1-003,SIL1-004,SIL1-005,SIL1-008,SIL1-010,SIL1-011,SIL1-007,SIL1-201	TACATAAATATATAAATTTCCTTCTTGCAGCTCCAGCTCTCAACAGAAGACTTTCTCACAGAGTAAATTGATATTAGCTGACTATAATGTCCATGTCTTCCTTCTACCAATCTAATGAAA
5	139297668	139297787	-	139289181	139297787	SIL1-001,SIL1-002,SIL1-003,SIL1-004,SIL1-005,SIL1-008,SIL1-010,SIL1-011,SIL1-007,SIL1-201	TTCATTACTACTTCACTTTTTATTTTCCACTTCCAAAGAGCCTTGAGCTTTATCTATACAGAGAACATTAGGGCTTGATGTACAACTGGAAAATTATACATCACATCAAAGGCACTCCGC
5	139342233	139342352	-	139338367	139342359	PAIP2-004,PAIP2-001,PAIP2-008,PAIP2-002,PAIP2-003	CGAGGCGGTGGGAGGGGGGCAGGGGAAAGGGTACCCGGCGGAGGGATAAAGGACCGGGAGAATGAGGAACAGGAGAAAGTGCTATCCCGGCAACCCTCGCGCCACTGAGGACCCGGATAG
5	139379529	139379648	+	139379528	139384835	SLC23A1-002,SLC23A1-001,SLC23A1-009,SLC23A1-005,SLC23A1-201,SLC23A1-202	GCTTTGTCTAAGTAAAACACCACTCTGCTGGGCGCACTATAAATGTGCGGCTAATGCTAGGTGTGTCACCTGCTGGATTGGGGTCACCAGGAGTCTGTCTCATAGGTGGTCTCAGTTGGG
5	139384716	139384835	-	139379528	139384835	SLC23A1-002,SLC23A1-001,SLC23A1-009,SLC23A1-005,SLC23A1-201,SLC23A1-202	TTCAGGACAGGGTGTGGAGCCGGGCACCCATGACGTGGACCTGTGTTTCTGTGGGGTGATTAGAGAGGCTGCATCAGCTCTGGGTGTGTGGGCCCCTTCATGCTACTGTGGATCTGGGAC
5	139384880	139384999	+	139384836	139395323	RP11-1280I22.1-002,RP11-1280I22.1-201,RP11-1280I22.1-202	GGGTTTCTCTCCTGAGTGAAGGCCACGGATGGTGGGGCTTCAGGCAGGTCCTGGAACAGGTGAAGGATGGAGGGGGCTGAGTGCAGCTCCCAGGGAAGCTGGAGTGGCCAGGGCCTGCCC
5	139406619	139406738	-	139400853	139406738	SPATA24-001,SPATA24-002,SPATA24-005,SPATA24-007,SPATA24-004,SPATA24-003,SPATA24-006	TCCACCCCCAGGTGGCTGCTGGAGCCTACTGCTCTCCAGGGTTTTGCCCCAAGTACGCAGAGAGCAGCCTGTTCCAGCTGGTGAAGGTGGATGTTGGATATCAAGGGACATCAAGCAGTG
5	139441874	139441993	+	139441789	139450891	DNAJC18-004,DNAJC18-003,DNAJC18-002,DNAJC18-001,DNAJC18-007,DNAJC18-010	TTTTTTATAGTTTGACATTGTAAATTAGGAGCAAAGGGGTATATATGGGGTATATCATAAGGTCCTGGATATAACTAACTGGACCCCATTCCTGTCTATCTGGCAATCATTACCTGCAAA
5	139460573	139460692	+	139460572	139484909	ECSCR-001,ECSCR-002	GCTTCAAGACCCTGCTCTTTCTTTGCCTCTTGCCCCTCCCACTACCCAAACTTTTTGTCACCAACAAAGATTTCTCTGTGGGTAAGGGAGGGACTTAGGGAGCATCTGTGTCTACAGCCG
5	139646350	139646469	+	139646349	139647952	CXXC5-005,CXXC5-006,CXXC5-001,CXXC5-009,CXXC5-010,CXXC5-011,CXXC5-018,CXXC5-002,CXXC5-007,CXXC5-008,CXXC5-014,CXXC5-016,CXXC5-017,CXXC5-013	GCTTTTTGTGGGGCGTGCATGACCTGACTCTGTACTGGCGTTAGGCTTCAGGAGATCTGTGGAATAGAGTTTGACTTCATGGATCCTAACCCTCTGAGACCTGCTGCTGACTCCCAGGGA
5	139647826	139647945	-	139646349	139647952	CXXC5-005,CXXC5-006,CXXC5-001,CXXC5-009,CXXC5-010,CXXC5-011,CXXC5-018,CXXC5-002,CXXC5-007,CXXC5-008,CXXC5-014,CXXC5-016,CXXC5-017,CXXC5-013	CCGGGAGGGAGAATTTGGCCGCGCCCCCCAGCTCAGGTGCGCGGCGGGCCAGAGATTCCTAGTCGAGGGTCCTGGGAGGTAGACGCGTGTTCCAAGACCCCACCCTTCCAAGAGCTCCTT
5	139716533	139716652	+	139716494	139736929	U6.182-201	ACCATCTCCCAGGGCTGTGGTGGTCAATGCTGCCCAGCCAACACTGATAGGAGTGCCTAGAGGGGGAAATGGGGGGCCAGGGAGCTGCTGACTCCCACCTCCCCCCACCACTAGCCCCCA
5	139790397	139790516	+	139790396	139799235	PSD2-001	GCTTCAGGGTTTAGCTGGGCTTTGAAGCTGGGCTGGGGTCATCATGGGAAAGAGTGAGATGGAGAAGACCGAGGACTGAGCCCTGGGAGCTCTGGCATTGGAGGTCAGAGAGGGGCGGAG
5	139799116	139799235	-	139790396	139799235	PSD2-001	TCTGGAGGTAGGGAAGGGGGAGGAACAGAATTGAAATACAGGGACCCCTGAGCCAAGTGACCTAACTTACCACCACCTACTACAGGACAAACTAATAACAGGTGCCTGCCAATATCATGC
5	139837741	139837860	+	139837740	139848997	CTB-35F21.4-001	GCTTAAGACAGCCGACTGGAGGGTATTCCTCTTCCAGGCACCGTGAGTAGGAGCTGGAGCCCTTCACTCCCACCTGGGGCCCAGGGCCACAGTGACCCGGCACACAACCCCTCTCCTTCC
5	140041057	140041176	+	140041056	140043383	NRG2-012,NRG2-001,NRG2-006,NRG2-002,NRG2-007,NRG2-011,NRG2-203,NRG2-202,NRG2-205,NRG2-201,NRG2-204	GCTTCCAAAAATCATAGGTATCGATCTAGAAAGATGAAGGCAGCAAAACTTACTATAAGCTGTTACACATATTTTGCTACTCAAACAAAGCCTGTCTACACTACCCAGAATCAGTTGGTA
5	140105755	140105874	+	140105754	140109185	PURA-201	GCTTGATGCTGTTAATTAGGAAAAACTGCATCGGAATTTTTAAATTACAGTTGAGTACAAGCAACTATATAACTAGCAACTTCGAACCTGTAAATGCTTGATAAATATGCAGTACTGAGA
5	140109066	140109185	-	140105754	140109185	PURA-201	TAGACACCGCTGCGAAAAGCTGTCCAAAAGCGCCTGGCCGGACAGAAATGTAAGGAGCCCAGGCCAAAACGAATTAGAACCCCCAACAGAGGGTCCCGCAGACACCGCGGAAAAGAAGGT
5	140123721	140123840	+	140123701	140132998	C5orf53-201	TATGTATGTGTATATGAAATGATGTCTTCGAGTTTTAACTTCCAGCCTGAGATGGCCTAGATTTGGTGTGTTAGTTTGTTTCACTGAAGTCAGTGAGATAGGAGTCTAGCTGGGTACATG
5	140132651	140132770	-	140123701	140132998	C5orf53-201	GGATACCAAAAACCACGAAGAGTTCAAGTTCAAATTATGATCTTTCCTTTTCAGACAGGAGTTCCAACAGATGCCATAGCCCTTGAAACTACCCCTAAGTCCCAAGGAACTTGAGATTTT
5	140173227	140173346	+	140173118	140180755	C5orf32-001	AGCCAAAAAGCCTGACTGCCTTGAGTACTATCAGGGTGTAGTTATGGACGTGCCTGTTTCTGCTCTTCCCTCTGCATTAGTGCTCTGCAAAGGGTGGCTCTTACCCTCAGATGGTCCAGA
5	140180610	140180729	-	140173118	140180755	C5orf32-001	CCATTTGTCTCCTTTGCTTTAGATGTGAGGACCTACCCAGTTTCCAAGATCTGACTTGGAGGCCTAAATCAATAATAATATTCCACATACATCTCCTAAAAGCTATAAAGGAATCATTCC
5	140302030	140302149	+	140302029	140303501	PFDN1-001,PFDN1-003,PFDN1-007	GCTTCATTTGTTAGAAGCAACAGCTATTTCGGCTGTCCTATTTCTTTTACACAAGTTGACCACAGGCAGTCTTAACTAAGATGTTGCTCATCTGAAGAACTCAAAATAGTGGTCAAAAAA
5	140303382	140303501	-	140302029	140303501	PFDN1-001,PFDN1-003,PFDN1-007	TTCCAATAGTCTTTCCCAAACTGTCATGCCTGAGGTTCTGGACTTACTCTTACTCATTCCTGAGAGCACAGCGACTAGCTGAAGGACTGATCGACTGATGAGGGTTTGACCTCATCTACA
5	140341604	140341723	+	140341603	140348559	HBEGF-201,HBEGF-001	GCTTTAAAAAGCTAAGGGATCTGCACCAATCACCAGTAGAAGGGATGCCAGGCACGCCGCCTTCTTGACAGGCTGGAGGCAGTGTGCATACAACAGTCTCTTGGCCCTGTCCAGAGTCTC
5	140348440	140348559	-	140341603	140348559	HBEGF-201,HBEGF-001	TTTTATCTTCTTTTTTCAGGCCCTTCCTGTAAAACCTGGCTGACACACAAACCTAGCTGGGGTGAGGCTCCAGGTGTGATGAAAGTTTGGAGTTGCCCCATGAATGGGACTGAGGCTGAT
5	140353110	140353229	+	140353109	140363995	CTC-329D1.3-001	GCTTTTCTATATATCCTTTGTAAAAGTGCTCTTCCAGATACTATTCCATATAAGGTCCCATGTAATAAATTCCTCTGGTAATGTAGTCTTGACTATCATGGCTATCTGGTATAGGTACTT
5	140363777	140363896	-	140353109	140363995	CTC-329D1.3-001	ACCATCAGTGGCATCTCCCAGCAGACCCCCAAAAGTGATGGCATTAGTGACAGTGGCCAGGTAAATGTAGAGTACGGCCGAGAAGCACTGGAGATGCAGGGCGTCCAAGAAATCGCTGGG
5	140394562	140394681	+	140394217	140405090	U4.65-201	TAGCCATTCTAATAGGTGGAAATAAAATTTTAAAGAAGGATCTTGATGCATAATGCCACATTTATTTTCAGAAAGTTTGTATAGATCTGGAGTAACTTTTGTTCCTATACTCTTTTGTTT
5	140534939	140535058	-	140518578	140535058	SNORD45.1-201	TTTAACTGGAGGGGATATGAAATGGGAGTATGCTGTAACTAAGTAGCACCCAACAATAACTCCTGCATTCCCTTTTGTAGTCAAAGTACAGCTTTTCATCTGTATAACTATAGTCATTTT
5	140544976	140545095	+	140544975	140552231	EIF4EBP3-001	GCTTTACCCTCCAGCACTGCTAAGACACTTCATTTTGGCATGCACCATTTTGTAAGATACTCAAAATCCTTTTCGGGACAATAAAATATACATACCCTTGATACCTGAAGTGTGTTTCTG
5	140552112	140552231	-	140544975	140552231	EIF4EBP3-001	TCTTACCCATTTAAGCCATGTTGCTTGATCCTGCTGTACCTTTTCAGTCCCCGCATCAGAGACTTCTCCTGGGCCTCCCCCAATGGGGCCTCCACCTCCTTCAAGTAAGGCTCCCAGGTC
5	140558758	140558877	-	140552232	140558877	SRA1-001,SRA1-003	TTCAGGGAGTCTAGAGGCAGAAAGTAGCTGGATCCTCACATTCCCCTTCTCCCTAGGTTCAGTACCAGAAGTGTCTTGTGGCCTCTGCAGCTCGAGGCAAGGCCTGGGGTGCCCAGGCCC
5	140561535	140561654	+	140561534	140565749	SLC35A4-001,SLC35A4-004,SLC35A4-201	GCTTCAGACCCAACCCCTTACCCACATTCCCTGCCCCACCCCTGACACTTACCTGGGCACAAAGCCCATGTAGGGCACTGGCAATGGCCTTGGCAGGGACATCACAGCAAAACACATGGC
5	140565630	140565749	-	140561534	140565749	SLC35A4-001,SLC35A4-004,SLC35A4-201	TCCTGAGATGGCAGTGGCAAAGAAAGACAAGCATTGAAAAGCACAGAATTCAAATGAGGGCCAGGAAGGGACTGACAGATGGGATCTGAACCAGTAACTTACATCAACCTTGACAAGAAT
5	140596461	140596580	-	140592374	140596803	APBB3-001,APBB3-002,APBB3-003,APBB3-011,APBB3-012,APBB3-202,APBB3-201	CAAAAAAGAGAGAACTGGGTCAGTTCAAGGCCACCAGCATAACTGTTCTGCAAGGTGATTCTTGGCAGGGCCTCTAGATGACTATGAGATGGAGAAGGGCCATCCATGTGACTAGAGGGT
5	140644265	140644384	-	140627694	140644384	CD14-001,CD14-003,CD14-004,CD14-002,CD14-201	TAAGGTGGTTAGTTGATTTGTCCAAGGATAAATAATCCAGTTTAAGGGACACACACCTAGATTGGTTGGGCCCTGAGGCCACACACCACCACCTGCTGGCTCTCAACTAAGGGTACATCT
5	140646423	140646542	+	140646422	140647696	IK-005,IK-001,IK-009,IK-010,IK-006,IK-201	GCTTTTTTCCTTCTCCAATTATTAGTGCATGTCTAATGTCTACTGTGTCTCACAGATATCTACTCTGAGAACCAATCTGCTTAAGGTGGTCACTCTCCTCCACCTCCTCCCGTCATTCCC
5	140647577	140647696	-	140646422	140647696	IK-005,IK-001,IK-009,IK-010,IK-006,IK-201	TTACCCCGCCCCTGCCTCATGCAGCCTATGGGCTAGGCTTTAGGGTCCGCGGTTGGTCAGACCGGAGCACTTGGCCTGAAGACCTGGAATTGGCGACTTCGATATTAACAAGGATGGCGG
5	140647698	140647817	+	140647697	140655726	NDUFA2-001,NDUFA2-004	GCTTGGCCAATGATATAAAAGTATTGTAGGACCGCTGCGAGGTCAATTTCTTTGCGCTCGGGGTTGGTCGGAGGGAAAAACAGGAAGCGGAAAGGCTGCGAACGCAAAGCAGTGTGGGTT
5	140655577	140655696	-	140647697	140655726	NDUFA2-001,NDUFA2-004	TGAAGTGGATATTATTATCCTTTTTACTGATAAGAATACTATGGCTGAGATTTAAGTAATTTACCTAAAGTCATGTATCTACTAAGTAATGGAGCAAAGAATGGAACCAGGCCATGTAAC
5	140661698	140661817	+	140661697	140665139	WDR55-001	GCTTTGCCCAAGTGAGTCGGTACTGAATATGGGCAGGGTGTGAGGAGGGGTGTGGGGATTTGGTGGAATAGTGCATATAAGGTTAGAGGGTGTGGTCTGGCTGAGATGTTCCCCACTAAG
5	140664970	140665089	-	140661697	140665139	WDR55-001	GTCCACGTCCCCTGCAGCCAGTAGGTCACGGGCCGGATGGAACGCCAGCCCACTAGCCGGAGCTTCCAGCACGATGTCTTCCGGAGTGTCCCGGATCCGGGTTGGGGCTTCCATGGAGTC
5	140665141	140665260	+	140665140	140673601	DND1-001	GCTTCCCGGGGGTGGACCTGGGAACAGGAGAGATGAGAGAAAGTTGCAGGGAGACAAATTTTGCAAGATTCTTTGGGTCCAATTTATTCAGTAACATTCGGCTCTTCTATCACACCAATC
5	140673153	140673272	-	140665140	140673601	DND1-001	AGGTACGGTAGTCCCAGCCCCTCCGCCTGTCCGGCTACACCAGCCCCCTTTGGGGGAGGGGCTGCTCCGAGCCTTCACTGTCAGAAACTGCGAACTACCCGGATTTATACCCCCCAGCAA
5	140689035	140689154	+	140689034	140693365	HARS2-001,HARS2-009,HARS2-008,HARS2-003,HARS2-004,HARS2-203,HARS2-204,HARS2-202,HARS2-201	GCTTTTCATCTAATAGTTTGAAAAATCATTGATGATCACCACTTTGGGATTTTACACTGTCTCTTTAACCTTCAAAAATTAGTTATATGTAGAAAGAAACAGCTCAATGAATTTAGGATC
5	140692941	140693060	-	140689034	140693365	HARS2-001,HARS2-009,HARS2-008,HARS2-003,HARS2-004,HARS2-203,HARS2-204,HARS2-202,HARS2-201	AGCTCAGCCGCATTTTTAATATTCTCAAATACTTTAAGAATCTGAGAATAATGAAGGCACTGAACAACCCACCACTACCAACACCAACCATTCAGGGGTAGGGATTATGGTGATCTTCTC
5	140697652	140697771	+	140697651	140700376	ZMAT2-001	GCTTATTGCAGAGCTTTGGGATTCTGGAATCAAGGTATGGTGGAGCTGATATCTGAGCCATCTGGGTATGTGTGGAATTTAGGACCCAGGGCTATATCTATCTTATGTCTGGGGTGGAAC
5	140700257	140700376	-	140697651	140700376	ZMAT2-001	TGGAGTCTTGTGTTCTAAACGAGCTAAGGACTGGAGGGTTTCTAAAACAGGCTTGTTGGCCCCGCCTCTGCTCCAAGGAGACAGCGCAGGCGCAAGAGGAGTATGAAGCAACACGGAAGT
5	140784315	140784434	+	140784184	140790703	PCDHA1-002,PCDHA1-202,PCDHA1-201	AATGGACTAATGCACCACCCCAGCAGAGAGGGGGAGGTGGCACCGTGTTATTTTCTGCACAGTCCAGGCTGTCCACATGGTCTCCTCTGATACCACAACTGTGGAGCTTGCTAGCAGTTG
5	140790505	140790624	-	140784184	140790703	PCDHA1-002,PCDHA1-202,PCDHA1-201	GCAAAGTTTGTCTCATATTTTGAGGAACTGGGACATTTTCTTGGCAACGTGATGCTAAGATTATTTTTTTCTGATTCTTGCCAAAAGGCTGAGTACGATAATATATTAAAAGTTACAGAA
5	140790705	140790824	+	140790704	140799032	PCDHA2-002,PCDHA2-001,PCDHA2-201	GCTTCATTTGCTAACAGTATTAATGGCCAGGCTTAGGATTGCCTTTACATACATTCAATATTTCTTTATTTAGTTTTCTAGGTTAGTTGAGTGTATTAACCTGAAGGTGAATCACAAATA
5	140798913	140799032	-	140790704	140799032	PCDHA2-002,PCDHA2-001,PCDHA2-201	TATCATTTACCTATGGTAGAAACATAGTGGTCAAGTATTACTTGGAAATGGATATTCTGACCTAACTATGAAATGGCTAAAGGTAAGATCACTAGTGGAAGTTATTTCTATGATTTATCA
5	140799042	140799161	+	140799033	140806308	PCDHA3-001,PCDHA3-201	AATTATATTCACATATATCCAAATCTCCAGGAGTCACAATCTGTTGCTCTATAAGTTTTTTCAAAACATTCTTATTTACATTTTTTCTTGGTTGTCTAAGTGACATCTAGGTGGTAGTAG
5	140806189	140806308	-	140799033	140806308	PCDHA3-001,PCDHA3-201	TCTATTTTCTCCTATAGTGCTTATATATTTTAGCCAAACTGAATATTTCCTGCTTCCAATAGCTTTTTTTAATAAACAAGCATGTTCATTTTGTCCTGTCTATAAGTAATCCACATCATT
5	140806410	140806529	+	140806309	140818076	PCDHA4-002,PCDHA4-001,PCDHA4-201	TGAATAAAATTATTTGGAATGCTTTTCCATGCAAGCTATTTGCTATAACTTCCTGCTTCCTTGCACTTTCAGCCCTGACATGACTCAAGGAAGACATCTAATTAAATGCTGATGGTCTTT
5	140817923	140818042	-	140806309	140818076	PCDHA4-002,PCDHA4-001,PCDHA4-201	ATTAACACTGGGCACATGATAGTAAAGCTGTTAAAAGTGAAAAACAGAGTAAGTATACAAAGTAGCTAGACAGAAAAAAAGACACACTAATTGAACAATAAACTTGACAGCCATCATCTC
5	140818078	140818197	+	140818077	140831850	PCDHA5-002,PCDHA5-001,PCDHA5-201	GCTTCTTATATCTGTGGGTTGATAATATTTTATCAGTTTAAGAGAAGATTTAGCAGTATGCCTTCAAATACGGCTTCTACTTCATATTTTCTCTTATATTCTTCTGTGACTATAAGTACA
5	140831731	140831850	-	140818077	140831850	PCDHA5-002,PCDHA5-001,PCDHA5-201	TTATGACAATTCTATCATTGAAACTAGTGTTTATCATTCCAACTTTACAGAAGAAACTGAAATAGAGGTGAAACAATCCATCCACAAAACAAAATTGGTAGCGATGAAATTTAGGCAAGG
5	140831852	140831971	+	140831851	140847663	PCDHA7-001,PCDHA7-201	GCTTTAGTAAGTTGATATTGTAAGGCGCTTATAACTGTGTTTGCCAAATAGCAAGTGCTTAAAAAATTTGCTACTAGTTTTCCGAAGAGGAAAAGAAAAACTTTATGTCATTTTATGCTA
5	140847544	140847663	-	140831851	140847663	PCDHA7-001,PCDHA7-201	TTATAATCTATGAATAATCTCTTCTTTGTAGTCTCCAATATAGTTTGTGTAATGTTATTACAATATGTTTTAATTTCATTATTGCTCATCCTTAGTACTCGGGGCAATTTCTGTTTTTAA
5	140847724	140847843	+	140847664	140869073	PCDHA10-001,PCDHA10-002	AGAAAAATATATTTTCTCCCCACGCAACACAAGACCTTAAAGTCAATTCTCGCTTTTCTTGCAATATTTTATACCTTTTCAATTCATAGAATTACTCAAGAAAACTACCTCAGTTGGTTG
5	140868954	140869073	-	140847664	140869073	PCDHA10-001,PCDHA10-002	TCTTTACACTTACAGTACCAGATTCTTCAGTTTCAGGTTAAAAATCTCGTTGAATTCTTAAGAAGTTTCAAAGGATCCTTAAACGGTGGCATCCGGTATGATGGAGTTCCTTTGTATGGG
5	140965815	140965934	+	140965698	140968167	PCDHAC2-001	TTTAAACATTTAAATATTGGTTATTTGCCAAGGCACACACTGAAAATAAGGGCCACTTGGCCGAGAGCAGAATTGAGTCTTGGATCCCAGGATGCTGGTTTTAGGCTTGCTCCCGGAAAG
5	140967964	140968083	-	140965698	140968167	PCDHAC2-001	CACCGTGATGTTGTAGACAGCCACCCGCTCTCGGTCCAGTGGGCCGCTCACCACCAGTGTATAGGAGTTTCCAAAGCCATTCAGTCGGAAAGGCAGTGTGGCCTCCAGACCCAGGCTCAC
5	141048397	141048516	+	141048171	141052694	PCDHB1-201	ATAGAAAAAAAGGTAAACAATGCAATGTTAAAAAAAGGCAAGAGAACTGAACAAAAACTTCCCAAAAAATGATATTCCAATGACTACAAATATATTAAATAGTGTCTACTTCATCAATAA
5	141052575	141052694	-	141048171	141052694	PCDHB1-201	TCTGTCAGTGACCAGTGAGTAAGAATTCCCAAATGTAGGTTTGATTACAAAGGGAAGGTCTTCTCTGAGGAAGCAGGTGACTTTTCCTCCCACTCGAATGTCCCGGTCTCTGATAGTGAA
5	141094348	141094467	+	141094347	141107111	PCDHB2-201	GCTTGGATTTGTGAGGGAAGTGAAGATTTATTTATTCTTGCCCTGTCTCTATGGGTGCAATGAAGAGCCTTTCGAAACGCCAATAAGACTTCGGTACACTGAGAGACACTACTTGAAAAT
5	141127380	141127499	-	141118646	141127499	PCDHB4-201	TTTTGTTTGTTCTCAGACTTAGCATATTTCCTCAGGGTAAAACTCCTGTCAGGAGTCAGTTTTCACCTCCAAGAATTTTCCTTCTCAGGAATCTTGGCCCATTCAGATCTTATTATATTA
5	141130980	141131099	+	141130690	141146770	PCDHB5-201,PCDHB5-202	TGCCAATAAACTTGACAATTTATGTAAAACAGAAACCATCCTTTAAAAACACAATTTTCCGAAACTGAAACAGGACGAAATTAAGATCTGATTAGTCATATCTATTATATTAATTAAAGT
5	141146942	141147061	+	141146771	141152869	PCDHB6-201,PCDHB6-203,PCDHB6-202	CTCTAGCAATACTGACAAAAAGTCTTACCCAATCATTTCAGATTTCAAATGTGATTTAGTATCAAATCCTTTATATTTTCAACTTCCTTGCAACATATCTCCTGTTAATTGAGTTTCTTT
5	141152750	141152869	-	141146771	141152869	PCDHB6-201,PCDHB6-203,PCDHB6-202	TAAAATTATGCAAATAAAAATTTACTTTTTGTTCATATTGTCAAGTACCCTCAAGTGAAGTAATAAACTACTAAGCATGAACAGGAAATACTAAGATACCAGTATCTTACTTTATATAAA
5	141152990	141153109	+	141152870	141159642	AC005754.1-201	TTTAAAATGTGAGTATCTGATATTATTTAATCCTCCAATGTCTCATTTTGCAGTAACTCCTACAGTGTGTAACACTAAAAATAAGAACTAATGATGGCTAAACACTAAAGTAGCCATTCA
5	141159411	141159530	-	141152870	141159642	AC005754.1-201	CTTTATTCTTATATACATTCATTGAAATATTTTAGAATGATGTTGACTTAATGAAATTAGTTCTGATGGTGGAATAATGATGTTAATTTGCTTTCTCTTTTGTACTTACTGTATGTTTGA
5	141167020	141167139	+	141167000	141177029	PCDHB7-201,PCDHB7-202	TTTAAAAAATTTATAAAATGAAGTAGGAATGGATGGCATATTACAATAGCACACTGGGGAAACATTGTTCAAAAGGCCTTGTCCTAGCACTTGAATTAATTTCTCTACTGCTTCCTGGGC
5	141176904	141177023	-	141167000	141177029	PCDHB7-201,PCDHB7-202	TTGATATTTTTCATATCTCATAAAAGGAGAGGAGTAAAATTAACCTGCAATTACTCAGTACTAGCATCAACTATTATCAATGTCTTGCCATAATTCTTGACGCTATCCCTCCAACATCTT
5	141177586	141177705	+	141177328	141178808	PCDHB8-001	TATTTCCTTTTTGCCCAAAACTCAGTTAGCATTGTTGAAAGACTAACGCAATTTCTCCTTCGGGCAGTTGTCTGCTCAGTAACGTCCGGCGATATTAACCGTGGTGTTGTAACTTTACAT
5	141182407	141182526	-	141178886	141182526	PCDHB16-201	TCATGTATCCCCAGGATCCTAGTAGAACTGTTTTGCAGTCCAGAATGTCAGAACCAAGCAGCCCAACGGTGTCTTAAAGAGGTTTCACACTCACGTTCGCTCTGGCTCAGCTATTCTTCT
5	141186834	141186953	+	141186833	141192408	PCDHB10-001	GCTTTTGAGACAGTGAAATTGATTATTTTGGTGGTTCCAGAAGGCACCCACAATTTTCCCTTTGTTTGCGTAAGAGTTGTGTCAGAGGCGAAAGGCCTAACACAGCTAAATCTAACACAG
5	141192289	141192408	-	141186833	141192408	PCDHB10-001	TCTCTTTTAAGTTCATCTGTCCGTGTCTTCCTTTATTAGTGACTTGCATAGCATCCTCAGAGCAATTCCCAAACCGTCTCTTTAGCCTGCAGCGCCACCGTGTGGCCTCCACCAGATTTC
5	141197966	141198085	+	141197965	141204833	PCDHB11-001,PCDHB11-202,PCDHB11-201	GCTTTCCATTCTCTGGCTCTCAGTTATTTTCTTGTCTCTGTATGATGGTGAAAAGACCAGAGAATTCAACTATCCTACATACATACTTTCAACTAATAACTTCTTTTTTAAGCCCTTACT
5	141207779	141207898	+	141207703	141214974	PCDHB12-201,PCDHB12-203,PCDHB12-202	TCTCCAACTATAATTCTATACCTCTTGAAACAATGATTGCTTCAGTGGCAGACACATGATCTTACTTGGTCTAATTAGAGTGAAAGTTAGGTTTTTGTTCTATGTTTAGGGATAGACTCT
5	141222534	141222653	+	141222533	141238892	PCDHB14-201,PCDHB14-202	GCTTATAGATAGTAAGTCACATAACCAGGATTCTAATATTGATAATTTGGTTCCAGATCCCATATTCCCAAGCACTAAGGTATGCAGCCTCCTAGGTACAAGAAGTCTTTTCTAGGTATT
5	141238773	141238892	-	141222533	141238892	PCDHB14-201,PCDHB14-202	TGTACCTATGTCAGTAACCCAATGAATCAAAGTTAGTTTTTCATTCCCATCTTTCATCTCTTGGAAAAAGTTTCCTCTTTCTAAGATCTTAGCTCCTAGGCTTGGAAGAAACTTAAATTT
5	141242603	141242722	+	141242602	141248390	PCDHB15-201	GCTTTTCTAAACTTTTGATGCTTAGAAGACAGGAACGATGATATAGTGATTATTAGTACATATTCTATTGATTCTGTCTTATGCTTACCTGTCTTGAATTTTTAAATGGAGAAGCGTCTG
5	141248173	141248292	-	141242602	141248390	PCDHB15-201	AAAATATGACTTCAAAAATCATACATTCTTATGTAGTGTCATATAGTGTGAAAGGTAATTTCAGAATTAGAGTTATGTTTATTAGGTGGGGTTAACTTTCATATCACCCTTCAGGAATGA
5	141301267	141301386	+	141301266	141304536	SLC25A2-201	GCTTCTCTTAGCTTTGTCACTTTCTGTTCCCCAGGAAGGTTTCTGGCTGATGGAGGCAGAAAGGACAGTGAGTGACCCAAAATGAATCAACAACCTCTAAATGGGCCGATAGAACACCCT
5	141319817	141319936	+	141319816	141325148	TAF7-001	GCTTTCCATAACACAGGGCAGGTCTACTAATTTTGAGGCCAATGGAACACGGTCCACTCTGACGATTCCATGACGCCCATCAGGATGTAACTCAATTGTCAGTCTGTCCTTGAGGTTGAC
5	141324826	141324945	-	141319816	141325148	TAF7-001	TCAGAAACACAGGCTTAGGGTATTTCCCTAGTATTACTGAGCTAAGAATGGGAACATGGCCTAAGTTGGTCCAGTTGGATTGAAAGATAGACTGTTTGGGGAGAGTAACTCTCTTGTCAC
5	141329032	141329151	+	141328985	141331027	PCDHGA1-001,PCDHGA1-201	ACATTTTTATTTTATACTTACCATCCTTTTATAAATCACTCCTGCGTGTTTTTGGTTGCTGAAAGTAGGGAGCTCTACAGGTTTACTTACTAGTTCTTATGTATATTTTAATTTACCTCA
5	141330694	141330813	-	141328985	141331027	PCDHGA1-001,PCDHGA1-201	GGAACCTTTGTCTGTCTCTTCCGGCACTGAGTAGTGAATATTCCCAGCCCCAGCTTCCAACAGCAGCTCCAGAGAAAGACACAGAAGCATCAGCCTGCTGCAGCCAGTCAGCTTTTTCTG
5	141338812	141338931	+	141338811	141342832	PCDHGA2-001	GCTTCAGGACACCAAAGAAATTCAGTCGAACAGCCCACCAGTTCTCTCCATAGGGACCTGGGTCCCGTGAATGCTGGTTATCTCACACCCTGAGGAATAAAGATTGGAATCCGCACTGGA
5	141342713	141342832	-	141338811	141342832	PCDHGA2-001	TTTATGTTCCAGAATCTCTTTCCCCATAAGTTTCCAAGCACAGAAATATAAATACAATATATTTGTCGTTTCAATCATGATGCATTACATATCTATGCATAAGACATTTATTCTTGTGGA
5	141342888	141343007	+	141342833	141344544	PCDHGA3-001	TTAAACAAAGGAAACTTCTTTCAGTACCCTGAAGGTCTGTGATTTCTCTCTCACACCTAGGCATTGTCATGCTGTTCTCTCCCACATCCAGGCCTTTTCACTGATCCACTCCTCTCATGT
5	141344425	141344544	-	141342833	141344544	PCDHGA3-001	TGTAGTTCTGCAGGGAGTTAATGCCTACATCTGGGTCAAAAGCAGTTTTAATTGGAAATCGGGTTCCAGGAACCGTTAGTTCACCAATTTTTATTTCCAATTCCTCTGTTGGGAAATTAG
5	141346517	141346636	+	141346516	141353954	PCDHGB1-001	GCTTTAACACATATGTATTTGAGAAATAAAGCCATGAGGTTGTCATTAGTCCTTTGACTAAATATTTGTCCCCCTTTCTTTCTGGGCCTATAGTAGGACTGCACTCCCCGGTCTGGTTAT
5	141353835	141353954	-	141346516	141353954	PCDHGB1-001	TATTCCTCACTTAACAATTAGCAGTAGAAATGACTCATACAAAAGGGCATTAGCTATACAGAATTTAAAAACCCTCAGACTTTGAGAGAGTAGATTAAACGTGTTTTTCACAATCCTCAA
5	141355669	141355788	+	141355668	141377991	PCDHGB2-001	GCTTTTGATCCGGATGTAGGTGTAAACTCCCTGCAGGGTTACCAGCTCAACTCAAACGGTTACTTTTCCCTGGACGTGCAAAGTGGGGCCGATGGGATTAAGTACCCAGAGCTGGTGCTG
5	141377725	141377844	-	141355668	141377991	PCDHGB2-001	TTGGAAGATAATGGCGATTGTAACTGGCCCAAGTAAATAACAGATAGTTACAGGAATGTTATTCAGGTCTTTTAACACCAAAGATCTGGTGTCCCCTGCTGCAGTTACCAATGATTCTTA
5	141381186	141381305	+	141381185	141387409	PCDHGA7-001	GCTTTCTTAGTGTTAGTTCTGGATTCTCCTCCTGGTTCCACCAACTACTCTCCAGGACCTAGAAGAATTTACAAACCAAGACTGTTTCTTGCCAGGTCTTTATTCCAGAGCAGGTCATTC
5	141387290	141387409	-	141381185	141387409	PCDHGA7-001	TTCCCCAATCTTCAAACATGCACTATCTATATAAAGATAGCCATAACACAGACTTGGCCTAAACCGTCTCAGAGTACAGTAATTTTCCATACTTACTCATTAGAAATATACTGGATACAT
5	141387411	141387530	+	141387410	141390497	PCDHGB4-001	GCTTATGTCAATAAATGTTTATGTACTTAATCTACATGATTTGCCTAAAAATCCTCAAAGTTGGGATGAAGGCATTCCTAAGAGTACATTTTTAGACGTCATTAAATATACAGACGTATC
5	141390360	141390479	-	141387410	141390497	PCDHGB4-001	ATGTTGGGCCACACAATTGCTCCTACTTTACTCCTCCTTTGTAGAATGATATGACAGCTTTTTAACTGACTACAACTTTCCTAAAATGATCCATGACATCTAAAAATTATATATTTTCCT
5	141392273	141392392	+	141392272	141406141	PCDHGA8-001	GCTTAGAGCACAATGGGAAATGAAAGTATCATGTTTTTTTTAAGACCAAATGTATTGCAGAAATGTGAGTAATTTAATCCGATGCTACAATCTGATCATTCTGATCTAATCTGATCATTT
5	141405946	141406065	-	141392272	141406141	PCDHGA8-001	GAATTTTATGATATGAGTCCACTGCAACCAATGAAGCAACCCTACCCAAAAAGCCCACATCAATGCAGGCTGAGAGCTACCCCATGAAGTATGGTTTACGTTGACAGCAGGTTAATTATT
5	141407000	141407119	+	141406999	141412533	PCDHGB6-001	GCTTTGAAGTTGACTCAAAATTCTATGCTAAACATGTGATCCATAGATACACTGATGACTGCTGGCATTTCTGTGGAAATGAAGAATTGTTTTATTTGTTTGTAATTATTTGGGTTTCAG
5	141412414	141412533	-	141406999	141412533	PCDHGB6-001	TTATAATTGTAACTACTTAATTCATTAAACTTATTTAGCTTAGGATTGTGTAAGAGGTTTTTAAAGTACTCTTCTAGAATAGTTTTACTGAGCCTTAATTAACCTTTTTGTGTAAAACAT
5	141412535	141412654	+	141412534	141424201	PCDHGA10-001	GCTTCAGAGTGAATTATCTCATGAGTTTATTTAATATAATCTTTGTATGAATGTATACTAAATAAAATTGGCCTATTCAAATCACAATTTTAAATTATAAGACTTTTCTGAATTTACCTA
5	141424033	141424152	-	141412534	141424201	PCDHGA10-001	GAGCTAGAGGGAGCATGCTATTAAATCAACAGGATCAAAATTTGAACATTAGCAGTAATAGCAAATAATGGTGGAATATAACTACAAATCAGTGAAGGCACAGCAAAATTGAAATGGAAA
5	141429660	141429779	+	141429523	141434158	PCDHGA12-001	ATATATTATTTTATTTTATGCCTAGCAAATATCTTTACAGTATAAATATTTACGCTCATGAAAGTACGTAGCCAGTTATTTCTTAGGGAGAATTTTTTCCCTATATTTTGATGGGCTTCC
5	141483880	141483999	-	141466683	141484066	PCDHGC3-001	AGACCTCCCAGCAACCTAGCTACTCCCTTGCACAAGCACAGAAACACAACACAATTCACACCGTAGGTACCTACGACCTGCAATCTGAGTGGGAAACACACCAGAGCTCAGAGAAATAGA
5	141484137	141484256	+	141484067	141486074	PCDHGC4-001	GGGAATTTGTAGGCACAATGCTGTTGGTAGCTGATCTCAATCATTCAAGGAAGCTATTAAATCTATGAACATTAGCATTCTGCCAGGTAAAGAGATCTGGTCCTTAGCACCTCCCAGACA
5	141485955	141486074	-	141484067	141486074	PCDHGC4-001	TTCCAGTAGTGGGGTGCAGGCTAAAGAGGTTTCTTACACGATCAGGGGTATGACCACTGAAATAAAAGGTGACGTTACCACTGGGACCCAGGTCCGGGTCTGAGGCATTGAGCTGGATGA
5	141488878	141488997	+	141488877	141493376	PCDHGC5-001	GCTTCTGTGACACAGATTTGCAGCCTGTGTTCCCAAGGTTTCCAGGATTGAGGAAACTCCATAATTGGTTGAGAGCACACAGACTTTTTGGCCAATCAGACTCAGAGCTGAGGTGGGAGA
5	141493148	141493267	-	141488877	141493376	PCDHGC5-001	GAAGCTGTTATAAGAGAGGCATGTTAGTACCTAGCCAACAGCAATGGTGGGAAGAGCAAATGAGATGAGGTTCTCAAAGGAGTTATATAGTAAGTTTCTCTCAATCAGCTATCAAAATCA
5	141556398	141556517	+	141556397	141562999	CTD-2024I7.13-001	GCTTAAAAGCTCTCCTTTAATTCTTAGAACGGGTGAGGCCCACTTCTATGACCATGTTCTCCGTTGACGGCAGTGTGCAAACTTTTCTCAAGACTTTGGGTAACAGATTATCACGTCAGG
5	141562880	141562999	-	141556397	141562999	CTD-2024I7.13-001	TGGTTATTCTCTTGCTATGGAGACCTGGAGTTGGTAGACATCAGAGATGTGTTTAGGCAAAGAAATGGGATATCTAGCAAGTGTCAAAGCAGAACTAAGGATTGGGGTGAACAAAAGAGT
5	141617870	141617989	+	141617869	141621781	AC008781.7-001	GCTTACTCTTCTACAGGCACGCAAAGGGAAGCCGATAGTCGCCTTGGGGCACAAGAGGCAGTAGAAAAGGAGTAGAGGAGACGGTTATCATGGGAAATGTATAAAAAACAATTCAATTAC
5	141621591	141621710	-	141617869	141621781	AC008781.7-001	AGAGTAGTTCCTTAATGTTTATTTGATACGTGAATGGGTGAATGAATAGCAGTCTCTACCAACAAGAGGAGGAGTGGTTCTCAACGGGGCCTGAGAAATGGCTTTGGAAAAGGGTGCTGG
5	141631676	141631795	+	141631589	141642942	HDAC3-001,HDAC3-017,HDAC3-016	TCTGGAGCTAGACTACCTAGGTTCTTTAACACCTACTAATGATAGTGAGGTTGTACAAACTGTTTAACCTTTCTGTGCTTAAGTGTCCTCATCGGTAAAAGGAAACAATAATAGACCCTG
5	141642728	141642847	-	141631589	141642942	HDAC3-001,HDAC3-017,HDAC3-016	TCAGGTCCCGCTCTGTCATCTCCAAGTGTGTGGTGGGATTCTGAACCTGTCTTGGCCTCAGTTTATGTTCTTTATGAGGTAAGGAAAAGGTACTAGCTTATTGAATTCTTATGAGAGTTA
5	141651109	141651228	+	141651092	141652074	FCHSD1-001,FCHSD1-003,FCHSD1-005,FCHSD1-011,FCHSD1-002	CGGCTTCACCTGTGGGGGCAAAGAGAGGATGAAGACCCCAGCGCAAGGACCTAAAAAACACTCCGCGCAGGGAGCGGTGAGGGGGCGGGGCCGGGGGGGTGCTGAGCTCTTTCCTCTGTT
5	141651955	141652074	-	141651092	141652074	FCHSD1-001,FCHSD1-003,FCHSD1-005,FCHSD1-011,FCHSD1-002	TAGGTGAGGAGGATGAGGAATTGGGGAGAGGCTCCTCAGGAAGCAGTGCTAGGGCTGGAAGATCCTAAAGGTGGCAGGGGCTTCCTGCGCATCTCCCAGCTCTCGCCGACTCACTGGTAT
5	141687875	141687994	-	141681629	141687994	ARAP3-007,ARAP3-002,ARAP3-001,ARAP3-004,ARAP3-005	TTAAACAAAGGTCTGCTAATTCCTGGAGTCATCCTTGTCATTCTCCTGCCTCTAGGCAAAGCCCTATTTCAGCATTTTCAAGGCAGCAGGAAGGGAAGAGGAGATGAGGGACCTGAGCCC
5	141861190	141861309	+	141861189	141881212	PCDH1-003,PCDH1-002,PCDH1-001,PCDH1-005,PCDH1-007,PCDH1-201,PCDH1-202	GCTTTAGTAGGGCACTTCTCATTCGACTCAAGACACTCAATTGCCTCATCGTTCACTTGTCTGTCTTGTACAAGTATGGCCATTTTTTCATCAGGGTCTAGTACCATGCTGAGTACTCAG
5	141881093	141881212	-	141861189	141881212	PCDH1-003,PCDH1-002,PCDH1-001,PCDH1-005,PCDH1-007,PCDH1-201,PCDH1-202	TTAAAGTTATAGCTGCAGGCATCCCAGCTAGAGTCCAGCACACAGTAACAGCCCAACCACAATTCTGAGCAACAGCATCTTAGCTATAGCCAATCCCCAGTATGCTGTCATCACAGCTAC
5	141913100	141913219	+	141913099	141927615	KIAA0141-001,KIAA0141-003,KIAA0141-005,KIAA0141-002	GCTTAGAACCAACTTATAGAGTCTTAGATGTCCAGCCATATCCTGTCCTGCAAGGACAGTCCCATGTAGTACATGCAGAGAAGGGTGGACTGGATGTGAGATACATAGGGGGCTGTGGGC
5	141927496	141927615	-	141913099	141927615	KIAA0141-001,KIAA0141-003,KIAA0141-005,KIAA0141-002	TTGTAAAGGTGTTTCTTCTCTGACAGGTCTGCAGAAGACCTGAGCTAGCTCTTATCCCAGAGACTCCTTGGTTTTCCCTGTCTCCTGTCTCTCCTTATGTTATGCTTAAGAAGGTTGACC
5	141954784	141954903	+	141954610	141959158	RNF14-003,RNF14-004,RNF14-005,RNF14-001,RNF14-010,RNF14-002,RNF14-013,RNF14-006,RNF14-008,RNF14-007,RNF14-202,RNF14-201,RNF14-205,RNF14-203,RNF14-204	CTAGGATCACACAGCTAAGTTCAGCCGATCACAAAGCTGTGCCCTGAACCATTGCTACCCAAAGCATCAGAAAGTGCCAGGTGAGCCTAAGGAAGAAACATGAGGACTGTGCAGGTTATG
5	141958944	141959063	-	141954610	141959158	RNF14-003,RNF14-004,RNF14-005,RNF14-001,RNF14-010,RNF14-002,RNF14-013,RNF14-006,RNF14-008,RNF14-007,RNF14-202,RNF14-201,RNF14-205,RNF14-203,RNF14-204	AGGGAAGCGGGAGGAGAGCCACACGGTCAAGTTGCACAGGTTCTTGCAGCTTCTGGAATCAAGACCATGGGCACCCTCATAAGTCAGTGTGGGCAGGGACTGCCCCAGGGCCAATCCAAG
5	141967629	141967748	+	141967628	141969924	PCDH12-001,PCDH12-003	GCTTTAGAATCCTGTAGGCTTGGGTTAGAGTCTTAGCTCTGCAAGTTACTCTTTTGGAGGAAGAAATATATGAAAAAGCGGACACAGGAGCTTATTAGATTGTGAGGAGCACATTAGTTT
5	141969805	141969924	-	141967628	141969924	PCDH12-001,PCDH12-003	TTTTGTTTCTTCCTGTTAAAACATTTGCAAATGGGATGAGAGATTCATTCATGCAGTTTATGGTTTTAGGTTAGTGTTCTCCATCTGACTGCACATTAGAATCTTCTGAGGAGCTGTTTT
5	141978807	141978926	+	141978476	141985515	AC005740.5-001	CCTTCGGTGGCCACTCCTGGTCAGGTAACTGTTTACCCTGCTGATGGTTGCCTCCTAATTCTCTTCCATAAATGGAGATATCATCTCAGGAACTTCCTTGATAGGGCTCATGGGGCAGTC
5	141985300	141985419	-	141978476	141985515	AC005740.5-001	AAATAATTAGGAAGTTTCAAATATGTTTGTTTACTAGATAATAGTATGCCACTATCATTAAGTTTTTTAAAAGTACTGTCATTATGTAGAAGCATTTCCTTATCTTAGGAGAAACGTGGA
5	142012118	142012237	+	142012117	142016370	GNPDA1-013,GNPDA1-001,GNPDA1-002,GNPDA1-003,GNPDA1-004,GNPDA1-014,GNPDA1-012,GNPDA1-006,GNPDA1-007,GNPDA1-008,GNPDA1-201,GNPDA1-202	GCTTCTCTTACCCAGCAACAATCCCCTTCCCAAGCTGTCTGAGCCAGGAAAAAGGCCTTTCTATTCACAGAGGAGCTAAGAGGCTAGGCCAGTCGTCTCCACCACCCACAGACCACGAGG
5	142016251	142016370	-	142012117	142016370	GNPDA1-013,GNPDA1-001,GNPDA1-002,GNPDA1-003,GNPDA1-004,GNPDA1-014,GNPDA1-012,GNPDA1-006,GNPDA1-007,GNPDA1-008,GNPDA1-201,GNPDA1-202	TTCCTCTGTTTTACGGCTCAAGATCTCAGGAGAAGTGTATTTTCCCCCAGTAGTGGCATAAACCCTAAGGAAGATCTGAATCACCTGCTCTAGCAGTGAGTCATGTTTTCAATTTCAAGT
5	142107821	142107940	+	142107702	142124559	NDFIP1-001,NDFIP1-201	ACTTCCTCATCTGTGAAACACTGATAATTGTATCTCCTATATGGCAGCTATGCCAGCCTCCTTTCTGTTCTTCCACAAGACAATCTCTCTCTGGACCGCCCTTTGCACCTGTTCCTGTGG
5	142124440	142124559	-	142107702	142124559	NDFIP1-001,NDFIP1-201	TTCTATTTAAAATTTTTGTGGTTATCATCACTGTTAATATGTATCAATATAACTGATGAGTACACCTTGGTTTTGAAAGAGAAAATTATTTATGTTAGAATGAGTCCTTAGAAATGAAAG
5	142322597	142322716	+	142322596	142329456	SPRY4-001,SPRY4-002,SPRY4-006,SPRY4-201	GCTTCAGTGAGATGAGGCCATTTCAGAGGGTGATCTGGAAAAGGTCATGGAGCTGGGCAGGAGGGCTAAGGGCAAGAGGGCATTTACACTCCACTGAAAGGGAGTGACTCCTGATAACCA
5	142329337	142329456	-	142322596	142329456	SPRY4-001,SPRY4-002,SPRY4-006,SPRY4-201	TAGGAGGTAGTGCCAGGCCAGAGTTCTAACCTCTTGTTCTGACACATCGTCTCTTCCTCAAAGGACTAGGGTCCCCAAGGCTCTTTCCTGGTTCTGGGCCTTCTACCACTGAGCTCAGCC
5	142526902	142527021	+	142526901	142540011	AC005215.1-201	GCTTGGATGGGAATGGCATTTCTAAGTGTGTTAGTATGTCCTAGCTGAATCTGAATCAGGAATTTGGGTGCCTTTTGGTGATCTGGTGAGCCAGCATAGACAGTGCAAGGTAGGATCTGG
5	142648745	142648864	+	142648744	142657491	AC005370.1-201	GCTTTTCTCAAATGAGAGACCTGAGAATGTTTGTCACTGGAGAATAAGCCTGCAGGGAAAGGGACTGAACGGTTTGAAGATGGGGAGAGAATTTAATCGATAGGACCAGGCCCTGGAAGA
5	142657372	142657491	-	142648744	142657491	AC005370.1-201	TTTCCAAGGTTGTTTTGGTGGAGGGGTGGGCTAGATGGGGTACTGCAGAGGGCTGGGGATGCCTGAGAGGTGTTGGGGGGGTGCTGACATCCTTCAGAAAGCTGGGCTGTGCAGAGAAGC
5	142697488	142697607	+	142697487	142698841	FGF1-001,FGF1-008,FGF1-002,FGF1-007,FGF1-009,FGF1-006,FGF1-010,FGF1-004,FGF1-013	GCTTGCCACAGACCCAGATCAGGGAGGAGAACAGGAAGGCGGGGGTGAGGGAGAACGTTCACGCTGAGCACAACATGAAGCCAAGCAGAAAGTCTGTAGCAATCTGAGCCCTTTGCAGAA
5	142698630	142698749	-	142697487	142698841	FGF1-001,FGF1-008,FGF1-002,FGF1-007,FGF1-009,FGF1-006,FGF1-010,FGF1-004,FGF1-013	AAGAATGCAGAAGTACTCCTCAAATGAAGGGCATTCAGCAAGAAAGAGCCCAGTAAATAACAGTGATAATGGTGAAGAGGACGATATTGAATTGGCATCTTGCCAGGCATGACATTTTCA
5	142775971	142776090	-	142765086	142776370	ARHGAP26-001,ARHGAP26-008,ARHGAP26-014,ARHGAP26-015,ARHGAP26-021,ARHGAP26-020,ARHGAP26-009,ARHGAP26-012,ARHGAP26-013,ARHGAP26-201	ATAATTCAATTAACCTTTTATGAAAAATTCCCCCAAAAACATGCTGACCTGAAGCAAGTAACTGCTTTGAAAGGAATAAATATAAATATAGTGTTCTTGTGAGAGACAACCATGATCAAT
5	142865642	142865761	+	142865641	142870902	ARHGAP26-AS1-001,ARHGAP26-AS1-002,ARHGAP26-AS1-003	GCTTGCTGGAGGAGTTACAGTAGGTGTCTCCAACAAAGTTCTGGGCCAGCTCCTTAGTAAAAGGCTTAATTGTTGTTTAAGTTGATCTTGTTGCTCCTCTGTATAACAATCCAGTTCCCA
5	142870667	142870786	-	142865641	142870902	ARHGAP26-AS1-001,ARHGAP26-AS1-002,ARHGAP26-AS1-003	TCCAACATAGATCAGATATGTAACCAACCCTGGGTTAGTCATAAAGTCTCAGTTATCTCATCTGACGGAGGCTGTCAGCCCGTGGGTTAGGCAGGGAGGATCCAGTGAGAAACACTGTAT
5	143426676	143426795	+	143426675	143442439	NR3C1-002,NR3C1-003,NR3C1-010,NR3C1-006,NR3C1-001,NR3C1-007,NR3C1-004,NR3C1-005,NR3C1-008,NR3C1-009,NR3C1-013,NR3C1-201,NR3C1-202,NR3C1-204,NR3C1-203	GCTTCGCTTTGAAAAAACAATTTTTATTAAAACGTTACGGTACAAAAATTAGTGGGTCAAATCCTGTCTCATAGGTACAAATTAGTCATTTTGAAATATGTACGAATTCTTGTGATGCAC
5	143442320	143442439	-	143426675	143442439	NR3C1-002,NR3C1-003,NR3C1-010,NR3C1-006,NR3C1-001,NR3C1-007,NR3C1-004,NR3C1-005,NR3C1-008,NR3C1-009,NR3C1-013,NR3C1-201,NR3C1-202,NR3C1-204,NR3C1-203	TTCATCGTCATTGACATCATTATCTCAGCAGTTTATTTATTTTGTCCTGTGTTAGGTACTCTGCTATATGCTTCACGTTCATAATAGCACTTAAAGATTCACCACAACCCTATGAAAGAG
5	143539744	143539863	+	143539743	143545971	U7.123-201	GCTTTAAAAGTCATTGTGTAGATCTGCTGGTTTCTTTGCATTTTTCCTTTGCTATGAGAATACTGTGTTCCTGACCAGGGCTGCTTCTTCTGTTCAGATCCCAGAATAAGAAAATATACA
5	143810189	143810308	+	143810188	143816041	HMHB1-001	GCTTCCCAAAGCACAGAAAGTTAGACCTCCACACCTCCACAAATAGATCTAATTTCAGGGCAAGAAAAGCAGTGATGATGCTTTATGACCATATGTTCTTTTTGACAAAAAAGCAGTCTT
5	144166242	144166361	+	144166159	144174768	YIPF5-001,YIPF5-002,YIPF5-003,YIPF5-008,YIPF5-009,YIPF5-201,YIPF5-202	TATTTTTCAAAGTAGTTATACACTTATTGTCTCATTTGATATGTGCTATAGCAAACCCTGCATCTAGAGGGAAAGGCTTATCACAGCTATTTTAGTGACAATAGCAAGAGGGAAGAGGAT
5	144174649	144174768	-	144166159	144174768	YIPF5-001,YIPF5-002,YIPF5-003,YIPF5-008,YIPF5-009,YIPF5-201,YIPF5-202	TCCAGGAATAGTTATAAAATTGGGGTTAAATTTCTTTGCCTTTTAAAAACCAGTTCTGTACAAAAGCATCCAATGCCATTACGGGCAAACCTGTCTTCCCAAAACTATTCATCGTTCAAA
5	145195144	145195263	+	145195130	145205505	AC132803.1-201	AAAAAAAAAACTGGGCTCTTCTAGTTCAGATGGTAAACTGAGTCTACTCTACACCCACCTACCTTCCCAAGGATCTTCCAACTCTCAAGAAGCTGGTCTCATGGTCCAAACTTGGAAGCA
5	145205386	145205505	-	145195130	145205505	AC132803.1-201	TCTGAGATGAGCAAGCCTGTTTTGATAACATAAAATTGGCAGGAACTTGAGCTTGAAATTTGAATAGAGACCAAACTGAGTATCTGTACAAGTTTGAAGAGGCACAGATGATTTTATGCA
5	145833094	145833213	+	145833093	145835581	PRELID2-201,PRELID2-004,PRELID2-002,PRELID2-001,PRELID2-003	GCTTGGCACACAGAAGATAAGTATTCAACAAAAGAAAAGCATTTACCAAAAGCTGACAATGCGCCAGGACCTCCGTAAATAAGAGTTTGGCATTGTGTTATGTGCTTCTGCAGGAGTGAG
5	145835384	145835503	-	145833093	145835581	PRELID2-201,PRELID2-004,PRELID2-002,PRELID2-001,PRELID2-003	GCTCTGGGAGCGCTCCAGCGCCTCCCGCGCTCTGTAACCCCAGGCCCCGGACTCTGGCAGTAGGGGCGTGGGCGTGGCCGACTGCGCGTTTCTCCGAGTGGCCAATAAAGTTTCGAAAGT
5	145868647	145868766	+	145868646	145874857	GRXCR2-001	GCTTTTCATCTCTAGAGCTGATTTTTTTCAAGACAAAACTCTCAATACGCTAAAAGAATCTGAGATCACCTACTCCAAACCCCTGTTTCTGAGCTGCTCAATGTCTGAGACACCCAAGAT
5	145874738	145874857	-	145868646	145874857	GRXCR2-001	TGTTGGTGTAACTGGAACACCAATCCCAGGCAGCCCCTGGAAGAGTGACAGAGGGCAAGGCTGGAAAGGAAGGAAGGTGAGGCTGGTTTTTGAGGGGCTTTGCTTGTCACATGGAACAGT
5	145936052	145936171	+	145936051	145937204	SH3RF2-201,SH3RF2-002,SH3RF2-001	GCTTCTCTGTGCTTTGATTTTTCACGTATGTGTATATACGTGACACTAGTTTTTTAATTTAAACAGATTGAGCAAAAAGATCACTAAAGTCCCTCTTATCTCTAAATTCAGAGATTGACT
5	145937044	145937163	-	145936051	145937204	SH3RF2-201,SH3RF2-002,SH3RF2-001	TCATCCCGATTACCTTAGGCTCAGAGACAATGTTCCTCCCACAAGGTAAAGTAGTGCAGCCTGTTTAGTTACTTTGACATTGTTCTCAATTTCAAATGAAGCAGATAGGAATTCTGGATT
5	146084244	146084363	+	146083877	146101763	RP11-118M9.3-001	AGCAAATTCAGACAAATGATAAAGTCATCAACAGGGAAATGTGTAAAGAAAGAAGAACAGTAGAGACAGTAGGGGGGAAATCATTTATTTTCATACCATTTCAGTAAAAACTTAGGAAAA
5	146101644	146101763	-	146083877	146101763	RP11-118M9.3-001	TTTAGGCTACCCTCTGCTTGTATTTCATCAATTCATGCCCAAGACTTGTGGCTTTACTAGAGAATGAAACACAGTAAAGTTCACATAAATTTGTAGCTAGCCTTGAGGAGGACTCAAATA
5	146102711	146102830	+	146102630	146110111	PLAC8L1-001	AAAAGCAAACATTTTCATTTCAGACACAAAAAAGTTCAAATAGTCACATTCTAGTTGTGACATCTTAGAAAATACAACTTGTCACAACCCTCAGCTCTGGCCTCCTCCTCCATAAAATTG
5	146109992	146110111	-	146102630	146110111	PLAC8L1-001	TTTCTAGTAAAACTTCCCCAATGTCTCATCAATAATGTGTTCTTTGAAAAACTCTCAGGATTCAAAGATCAAGTATTACATTTTGTGGTTAGGTCTGTTAATCTCCTTTAAACTAGGGTA
5	146180912	146181031	+	146180643	146186743	LARS-001,LARS-002,LARS-205,LARS-201,LARS-204,LARS-203,LARS-202	GCATCCCTGGCTTCTACCCGGGATCCCTGCTTTTCACTTACACTGTTGCCCCTGCCTGGAAATCTCTTTCTTCCTATAGTTGCATAGGTTGCTCTCTTACCTCGTTTTTGCCACCTTTTT
5	146207094	146207213	-	146201874	146207579	RBM27-001	CATGTGCACAGTCATAGTTTGATTCCAACCTAGCCGGTGCAACTATACTATCTCAAAGCCTAGCAACTGCTCTGAAATGCTATGTTGTAGCAACATGCCAATCTGCCATGAAAATTTTCT
5	146245563	146245682	-	146241566	146245911	U7.7-201	ACAATATACAAGGACTCTAATAGACACTGACTTACTTTTCTAGCCATCAAACCCATTATTCTACATAATGCCACAGAATTAAATGAGCAAATCTCAAATTTAGAATTATACTGTTTTAAC
5	146338222	146338341	+	146338221	146339568	POU4F3-001	GCTTCCTTAGACGGGAGGGTTGGAGGAAGAGTGGGCCAAGTTACATCCCTCAAATGAAAGAAAGAAAGGCAAGCGTGGGGAGGAAGCCACCCCGGACTGAGAAGGCAGTTACTGCCCCTA
5	146339361	146339480	-	146338221	146339568	POU4F3-001	TCAAGCAACCGAGATGCCTCTCCTCAAAGCCCAGGTCATAAAAATTAATACGGAGGCAGCGGCTCTGCTGGAACAGACGTGTGGATCAGAGACATGAATGAGAGAGAGAGCGCGCCGGGA
5	146372000	146372119	+	146371995	146377599	CTC-359M8.1-001,CTC-359M8.1-003,CTC-359M8.1-002	AGTTATTCTATATTTCAATTGTTTTCAAGATCTTATAAAGTGATAGAATGCTCAGTTAGTTCAGGAGTTCTCAAGCCTGCCTGTGCCTTAGCTCAGCTCAGTTGAATCAGAATCTCAAGG
5	146377451	146377570	-	146371995	146377599	CTC-359M8.1-001,CTC-359M8.1-003,CTC-359M8.1-002	AGTTACTCCACTGTTTCCTACCACGTCTATGTTTAATCCCAAAACCACCCCTCTACTTCTTTCACCCTTTGCCTCCATCCCCTCTAGCGAATCTAATACTTTGAGATTCCAGAGATGGAA
5	146448799	146448918	-	146444577	146448918	TCERG1-001,TCERG1-007	TTAGAAAGATACTTTCTAAAATGCAAAAGAATGTTCCCTAATAAATCCATCTGAAACTAGCTAAGTAACCTCCCTTTAAGATCGAAATCAGGAATAAACTTGGCATCGCTAATATTTAAA
5	146513291	146513410	+	146513164	146516701	GPR151-001	TTTACTTTATTTGAATACATGAGCTTCAAATAAAATTTGTAATGAAGGATGTAAAAAGAATACAGCCCTACCTCCTGTGTTAAAAAGCAAACTATGACCACTTATGAAAAAGCAAAGAAT
5	146516470	146516589	-	146513164	146516701	GPR151-001	TGGATCCGGCCATCAGGTGAAGTTCAAAGAACTTGGTTCAGATGTAGTGTTCACTAAATTACAGACAGCAGTCAAGATTTTAGGAAGAGCTGGTTGAAAATAATTGCCTTGACTGGCTCT
5	146550807	146550926	+	146550806	146564650	CTB-99A3.1-001	GCTTGCAACGATATATGGCACAGTCTGGGACACATGTTGACAATCATTGGTTGTTGATGCTCAATGATTGTTGATATTGCTGTTTTTTCTTACTCATCTTGCCTTTTAGGGTTTCTAAAG
5	146564531	146564650	-	146550806	146564650	CTB-99A3.1-001	TATACCCTTAACCACCTATAAAGAATAACAAAACAATAAGGTGAGTCTTTCTTTTGGTCACCCAGAAGAGTCTGACTCAGACATTGTTGCTTCCTGGCACAAAGGACAATGAAATCCTTT
5	147074314	147074433	+	147074313	147086280	AC011357.1-002,AC011357.1-008,AC011357.1-001,AC011357.1-017,AC011357.1-003,AC011357.1-009,AC011357.1-013,AC011357.1-011,AC011357.1-201,AC011357.1-202,AC011357.1-203,AC011357.1-204	GCTTCTGTCCAAAAAGACAGGATTCCTTCTGCCTGAAATGGGAATTCTTTTCATTGCCAGCCCTTCACCCTGTATTCAGGAGCGGGAAGAGCAAGGCAAGTAGGGCTCCATTTTCTATCA
5	147086149	147086268	-	147074313	147086280	AC011357.1-002,AC011357.1-008,AC011357.1-001,AC011357.1-017,AC011357.1-003,AC011357.1-009,AC011357.1-013,AC011357.1-011,AC011357.1-201,AC011357.1-202,AC011357.1-203,AC011357.1-204	AGGGTGGAAAGGACTATATTAACTATTTATTAAAACCTTACTATAAATAGTAGAACACTATCAAAAAATAATAATTGTATATACGGAGAAGAGTAAAATACAGTCTTTCAATCTTGGATA
5	147221488	147221607	+	147221415	147236158	CTC-255N20.1-001	CATTTATTTCTATTTTCTGTCCTGAAAACAGAAGAAAGCAACACACGATTTATGGGTTTCCCATGCATATTTTATAAAGAGACACGATTGAACATGGCCTCTATCACATCTAGGATACTG
5	147236039	147236158	-	147221415	147236158	CTC-255N20.1-001	TCTCTAACCACCAAGCCTCCCTAGATAAAGAGGTGTGGTCTTCTAGGATTGGAAAACATAGGAGGTGATGCAAGAAAGTTGCAACTTTTGATTAAACATTTTAGGTTTCATTGTCACAGA
5	147508555	147508674	+	147508517	147510351	DPYSL3-001,DPYSL3-003,DPYSL3-009,DPYSL3-004,DPYSL3-201	GCCCTGCATTTTCTGAACTACATCTCTGAGTCTCTGTGAAATAGACACATAAATCAGGGCAAGCTAGATTTCAATGCCATCCCTTCAGTCAGTTCAGTGTGACATAAGTTTCTCAAAAAT
5	147510232	147510351	-	147508517	147510351	DPYSL3-001,DPYSL3-003,DPYSL3-009,DPYSL3-004,DPYSL3-201	TTGTGTTTGTGAGGCAAACTAGGGAGTTAGTGTGGGTGAAGCAGTCAAGTGCTGGAGTGTGAACATTTCTAAGACGTCTAAATTGCGCGAAAGTGTGTGAGGCAAGGCTGTTGCGCGAGC
5	147782302	147782421	+	147782301	147786584	JAKMIP2-002,JAKMIP2-001,JAKMIP2-003,JAKMIP2-201	GCTTCCTCTCCCTCCATCCTCATCTCTGTCTCCACATCTCCCCCTTCTAGTCTGAGGCACGGGAGTCATTGTTCAAGTTCAGGCCAGAAATGTATACACAGGTCAAATAAGAACACTCTA
5	147786378	147786497	-	147782301	147786584	JAKMIP2-002,JAKMIP2-001,JAKMIP2-003,JAKMIP2-201	TAACCATATTGATATGACTTGTCATTTATTACGTGCCAGGTACTCCTTAACATTTTGCACACAAAAACTTCAAAAACGACTCAATGGGACCAAAGACTTCCAACAACCCTAGGAGTGAGT
5	147827907	147828026	+	147827628	147832591	SPINK1-001,SPINK1-002	TTTTTGGAAAAAGTAAATAGTTTGCTTTTCTCGGGGTGAGATTCATATTATCAGTACACTTGAAGATAACTAACTTAAAATATATAGTTTAAAAGAAACTCAAGTTTGTACTCACCGATT
5	147832472	147832591	-	147827628	147832591	SPINK1-001,SPINK1-002	TTTAAAAACCCGAAATCTTTTGTAAAGGGCAATTAACATGGTCTTTGCCCTAGAAGGAGATATTAACTTTATTACACTAAACAGTAAACAAACCTGCCTTTTGGTGCAGAGGGAGACATT
5	147869331	147869450	+	147869044	147871346	SCGB3A2-002,SCGB3A2-001	AACACTGGCCAGCCTGCCACATGTGGCCTTTGGGCCATGAGCCCCAGTCTCTTCCGGGAGGGGAGTGGGGCAGAGAGCTGCTGCTCACCTGTTCATTCCAAACAAATCAGGAAAATGTCA
5	147884139	147884258	+	147883865	147889107	CTC-327F10.5-001	TATTTTTCAGTTTCTTTAAATGGCCCTTATTATTTTTGACTTCCCTTGGACATTGATACCTCCAAAGATACTAAACTTGATTCCCCTTCTATTTTTACTCTGTGTATAACCTTTATTGGA
5	147888907	147889026	-	147883865	147889107	CTC-327F10.5-001	TTGCAAGATCAAAGGGCATTTTAAAAAATGCTAATGGACATTGTGAAAAAGCCTTCAAAATGTAGCCACTCCCTTATTGGCCCAAATGGACACTTTATGGACTCACAGCATATAAGTAAT
5	147900836	147900955	+	147900615	147911477	C5orf46-002,C5orf46-003	TTCATCTTGGAGAACTGAAATTTGGGAGATTAATATGGGGAGAATAAAGCATACAGTGTAGTAGTGTCAAATCAAAACTATGTAGGCAAAAATAATATGTATTGGGAATTAGACACAGGC
5	148169370	148169489	+	148169369	148171652	SPINK14-001	GCTTCAGGTAAGGAGTTGCTTTTTCATGACATGTAAAATGTTTTCCCACTAAAATAATACACTTATGCCCACAGAGTAACCTATGATTTACTTCTGAGTATTCAAAGATCTGTTACTGAG
5	148171533	148171652	-	148169369	148171652	SPINK14-001	TAAGGTGCTAATACTTCTAAAGGGAAGGAATACAGTGATGCAAATGTGAATCAAAATGAAAAGTTTAATCCCTCATTCATCTTTTCCCTCACTTATCAAATATCGATTGACCTCACATTA
5	148199292	148199411	+	148199291	148204269	SPINK6-002,SPINK6-001	GCTTACATAACTTCATGACATTTACATGACATTGGCACCTGGTGAGGTATTTCTTACCAGTTGGTCCCTAGATATTGACTTTTATCTCTCCAGGAATTTTTGCAGTGTAATAAAACTCCT
5	148204150	148204269	-	148199291	148204269	SPINK6-002,SPINK6-001	TACTCCATAATATCACAGGAATCCTTTACCCATTTTTTTTGTATTTCTAAGTGTATTTGTTTTTGTAATTATGACCAGCTACAGTGAACACTGGCTTCTCTATCAGCTAAATCTCATTGA
5	148267929	148268048	+	148267928	148268271	SPINK13-001,SPINK13-002,SPINK13-201	GCTTTCACTGGAGTCTAAAGAGCTTAGGTAAATAATGATGTTAGCAGGATCACAGAGTCCCCTGTATGGAACTTTTTCTATCTTTCTCCACAACCAAGGTCTGGAGCAGGAAAATAAGAA
5	148268152	148268271	-	148267928	148268271	SPINK13-001,SPINK13-002,SPINK13-201	TCAGCATGAGCAAGCCTAAAAACTCGCCATTATCTGGAAAAGTTCTATTTCACAGGCTTTAATCTCTCCTAGAGTAGTTAGCACTCTTTTGTGGCTTTGTGTTCCTGTACTAGCTTGAAT
5	148308970	148309089	+	148308969	148313777	SPINK7-001,SPINK7-005	GCTTTGCCACCTCCTAATGCAGTCTTTATGGTATCTTCAAGCCTCTGATGTATCCATTCCCTATCTATAAAATCACTGTTCCCCATTTCTCACTCTGTGTCGCACAAACTTTGGGAGAAA
5	148313594	148313713	-	148308969	148313777	SPINK7-001,SPINK7-005	GAGCCTGTGCAATTTATCAGGGTACTTTTGCTCTGCCTTTTACACGTTATGCCTTTTATGAAAACATCACCAACTTCTCAGCTGGAAGGCGGTTCTCCCTTCTTTAACTCTGGCATTTTT
5	148313830	148313949	+	148313778	148322176	SPINK9-002,SPINK9-001	TGTTCTGAAGATTAAACAAGAAAATTCATGCAAGATTTAAGTTTAACGCCTAGCCCAGAAATGCCCAGCAATTGTTAACTGAGTGTAGCAGAAAAAAATAGAATACCAGTAGTGCTAGTA
5	148321865	148321984	-	148313778	148322176	SPINK9-002,SPINK9-001	CAAGTTCTAGTCTAAAACAACTGTTAGCCATCATTATCTTAGATTATTTGAAAGTTAGACAAAAAAAATTGCTAGGGCTTTTGAGTAGTATACAGTCATTGTGAGGAAATACTCAATATA
5	148372599	148372718	+	148372598	148390277	FBXO38-002,FBXO38-001,FBXO38-003,FBXO38-201	GCTTGCCTTAGCATTGTAACACGTTGGTCTTCTACTTACATCTGGGCCTTCATGTTCTCCATTTGAGATAAACAATTTCATAGAATGTTTACATCTGACAAACTACTCTGTGACTATGAA
5	148390134	148390253	-	148372598	148390277	FBXO38-002,FBXO38-001,FBXO38-003,FBXO38-201	TTCCCCCACCCTTACTCAGTCTTGATAAAGGACAACAAAGTTGCTTCAGCTAAAGTTGGCTTCATCTTCATTTAAGTGAAATACCCAGCTGGGCTATGCTGAGTATTTCATCTCAGGTAC
5	148429597	148429716	+	148429596	148435448	CTD-2283N19.1-001	GCTTGGTTTTTGTTTGAAATTGCATTCAATTGATAACTGAAACATAATTGTCATTTTAACAGCACTGTGTCTTCCTGTTTAGGGACTGTTATGTTTGTCGTTTTACTTATGTCTCTTGAT
5	148676930	148677049	+	148676929	148677406	HTR4-009,HTR4-006,HTR4-011,HTR4-007,HTR4-001,HTR4-008,HTR4-002,HTR4-202,HTR4-201,HTR4-203	GCTTTCCTGACCTCTTTCCTTAATTCCATAAAATCTGCGCAAAGCTCATCACCTCACTTATTGCACTGTATTAAAACGATGCATTCATGTGGCCACCTCTCCTTCATGGTAAGCACCGTA
5	148677287	148677406	-	148676929	148677406	HTR4-009,HTR4-006,HTR4-011,HTR4-007,HTR4-001,HTR4-008,HTR4-002,HTR4-202,HTR4-201,HTR4-203	TTTTAATTAACAAAGAACCATAATTTTGTAAGCTGTTTTAAACATTCTCCTATGGCAAAGAAAGGGCAGCAGGTATAATTGAGCACTTGAAATAGTAACATTCCTTTACTTTGTAAAATG
5	148821687	148821806	+	148821686	148831503	ADRB2-201	GCTTACTCCTATTCAGACATTCATTAGGTAAATCCAGATATGAGGTTTTATTCCTGTTTGACAGGCTGGGAACGACAAATCAGTGTCTTAAGGGATTGACAAAATATGTAATTAGATGCT
5	148831384	148831503	-	148821686	148831503	ADRB2-201	TTCTGAGCCTCAGCTCCCTCATTTGTTAGATGAGGACAATTATGCTACCTACATCATACAGTTGTGAGGACATAACGCCTAACAGGTGTCTAACATAGTCACTAACTTTTAGTAAGATTC
5	149049799	149049918	+	149049798	149066484	U6.997-201	GCTTCCTAAATAACATCGTGGATATAAAACTTTTTACTCAGTGCCTGGTATGTATCAAAGATTCAGTAAACACATTAAGCATTAGCTGTTCCCCTCCTCACCTCCCCACTACCAGCAAGT
5	149141196	149141315	+	149141195	149147295	ABLIM3-006,ABLIM3-001,ABLIM3-002,ABLIM3-004,ABLIM3-005,ABLIM3-011,ABLIM3-201,ABLIM3-202	GCTTGCCAGAGCAGAGCCGGGTGGAAACTGTCTTCCTGCAAAGCCAGGTTTTCCTTCACGGCCCCTCCTAATGATGTTTCTTTTCCTATCATTGTCGAGCCCTTAGAACCCCAGGATCGA
5	149268345	149268464	+	149268344	149274174	AFAP1L1-001,AFAP1L1-002	GCTTTCTTCCTGGTATTGTTCACTAAGGCTAAATTTGATACCTTCTTACAGAGCTGGAGCTCCCCACATAGCATTCTTTAGACAAAATCCAGGCAAACCTGGAAAACTTGGAAGTCAGCA
5	149274055	149274174	-	149268344	149274174	AFAP1L1-001,AFAP1L1-002	TACTTCTGGGTAGGGAGGCCGACACTAAAGAGTCAGATAACTATGTCTATAAAGTTGTGACAAGAGGTGTAAAGAAAGATAGCAGGCTAGAAAAGCCTGCAGGGAGAGAGCAGGTCAGAG
5	149276138	149276257	+	149276075	149279410	RP11-331K21.1-002,RP11-331K21.1-001	ATGCCAAATCTTCCTGTTTCAGGCCCCAGACATCTCCATGGCACTTAAGCTGCACTATTCAGATATTTCACAGCAATTGCTGTGAATTTGCTGAGCATAAAAAGCTCAGCATCAAAGTCA
5	149279291	149279410	-	149276075	149279410	RP11-331K21.1-002,RP11-331K21.1-001	TCTTGAATTTTACGTGAGAGTAGTCCTTAAGCTACATACTAAGCCATTCCGTGGCTTCCCTGATCTGTGGTCACTCAAACTTTGACTCTTTGCATCCCTAGGCAACTTGTATTCTACCAT
5	149345611	149345730	-	149344353	149345730	GRPEL2-003,GRPEL2-001,GRPEL2-002	TGGTCCCCTGGCCTACGCTCAGATAGCTCTCGCCTTCCAGCCCACAACCACCCCGGCTGGCTCGCTAGCCCCTCAGAGTCCTCACGCTCCCGACTCCCCGCCTGCAATGCTTACTTGCTC
5	149354525	149354644	+	149354291	149357719	RP11-394O4.4-001	ATCACTGAGAAAAAATATTCAGAAACAACTTTAATAAAACCTGAATTGAAATAACTGCAGCTCTGGTGTTTAGAGTCTTTGTCTGCCTATTCGTATTGTATATGGAACATTATGGTCACT
5	149357535	149357654	-	149354291	149357719	RP11-394O4.4-001	TCTATTATAACACAGACGAAGAATCCTGCTCCACCTTTCTAGGTGGTTGTAACCATCTTATGAGATAAGGGAAGCCTTTTGCAGTGTCTGCAAGTGCTGGAAATTGCTGACCAAGCATGC
5	149357721	149357840	+	149357720	149359284	PCYOX1L-005,PCYOX1L-001	GCTTCACTTTGGTCTGTTTCATCCCTCTGCCGCAGCTGGGCCCTGGTCCTGATGCTGAGGACCCGAAGCGGGCACACCTGCGCCGGGCAAGAATGAACCCAGCCAATGAGGAGCCCGCAT
5	149359165	149359284	-	149357720	149359284	PCYOX1L-005,PCYOX1L-001	TTAGCACTGCACTGGACCCTGTAAGTTTGTGATGCTTCTATCAGATGTTCCAGGCACTCCTGCCAACTGGGGTGCATGGAGAGTGGCCTAGCGGAATAGAGTCTTTGTCCTCCCACCCCG
5	149371853	149371972	+	149371852	149372300	RP11-394O4.3-001	GCTTCTAAGTCACAGAATGGTAAGCCTGGAAAAGACCCTAGAGGCCCCCAAATCCCATTTGTTCGTTTCACGGATGAGGAATCTAAAGCCCAAAAAGAGGAGAAGGCATCATCCGTATGA
5	149372181	149372300	-	149371852	149372300	RP11-394O4.3-001	TCGGCTGGGTTCCAGACACATGGAAAACAGACTTCCTGTGCCAGCGCATGCTGATCCCTTCAGCAGCCGCTTCTCCACCCTTGGGGCTGCTCTCCAGGTCTTAAGACTTCAGCCCCACAT
5	149401278	149401397	+	149401218	149407380	IL17B-001	CTGCACATGGACCCTGACTGGTAAGACTTGATTAGACAATGGACACTGAATTAAATTTTCAATTTTTCACAGTTGCCATACATAAATTCTAAAACAAAGTAAGCTGTCAAGGTCTCGTGG
5	149407261	149407380	-	149401218	149407380	IL17B-001	TGGGCTGATAGGATGTTAACTCTGTGCACTCCCTCTGCACCTTCTTCCCCCAATTGACTACAACAACAAGGAATCCTAGAAGCCAACAGGACCATAGAACTAGAGCCGATCAGCTGGATG
5	149420994	149421113	+	149420993	149429929	MIR143-201	GCTTTGTGTACACGGAAGGGGTCAAAGACAGCCACAAGCCTGTCCCTTTGGTCTTGGTCATCATGTTAACCCCAGGTTTCGATTTAATCCTACATGCTCCTTTCTTATGTGTGAGGCTGA
5	149429810	149429929	-	149420993	149429929	MIR143-201	TTTGGGGAGGTTAAATGAGACTGTGCTTGGCTCCATGGCTCTCCTCTGCTGCTCATTGTGCTTCTGAAGCCTCTGGGAGAAGTCAGACATTTGTGACGTGCCTGGACTGGTTTCGGCAAT
5	149429969	149430088	+	149429930	149441584	MIR145-201	ATGAGAAAAACTGAGGCTTATTTAAGCAGCTCACCTAAAGTCACATATTGATTGTGCTGAGCTGAGATTGTACCCTAATCTGCCTTCAAATCCATGTTTTTACCCATTGCATGTGATTAT
5	149441465	149441584	-	149429930	149441584	MIR145-201	TCCCCTTCTCCCACCACACCGTCCTCAACGATGGCTCAGGAAGCGGGTGGGCCGCAGGGACCGAGATCCCACTTCTACATGAGACGACTTGGTCAGCGACCCCTGCTCTAAGACCTTCCG
5	149547151	149547270	+	149547150	149551755	CSNK1A1-001,CSNK1A1-002,CSNK1A1-004,CSNK1A1-003,CSNK1A1-006,CSNK1A1-005,CSNK1A1-202,CSNK1A1-201	GCTTTCTTCCTTAGAGCCAGATCCTGAAATCCCATCTCTCAGGAAGCCTTAACTTGAAAGTCAGGTTAATCTGTTTAGCCTCACCCACAGACAGCTTATAACTACCATAACTCTCTCTGC
5	149551636	149551755	-	149547150	149551755	CSNK1A1-001,CSNK1A1-002,CSNK1A1-004,CSNK1A1-003,CSNK1A1-006,CSNK1A1-005,CSNK1A1-202,CSNK1A1-201	TTCATCTGCCACGAAACATGAAGGTGACTCCTCCCAATATCAAGGCCGGGGGGCCACTCAGCCTTCCAGAGACCCGGCGGGTCCGAGGCGAGTAACAGGTAACACCTGCTGAGCCGCCGC
5	149551757	149551876	+	149551756	149555421	ARHGEF37-001,ARHGEF37-002	GCTTAAGGCCTCCTTAGGAGTTGGGTATTGACCTGTGCTCTTTGAGGCGGTTTTTAACCTTTGATCTTTCTTCTGGCCGTTCCCCCGGACCGGCCTATTCCAACCCAGTTTCTGTTTGGA
5	149616777	149616896	-	149599079	149616896	AC021078.1-201	TGCATTACCTCTGGATTTATAGTTACATAAGCCACTACATTCTCTTTACTGGTGAAGCAGATTTTAGATAAATTTTCTGTAACTGGAAGCATTCCTACTAATGTGTCCCCTTAAATGCCC
5	149695123	149695242	+	149695122	149701536	U3.42-201	GCTTTACAAGTATTCCTCTCCTTTGACCTAATACATTCATTTCTGGGAGGTTATCCAAAGGAAATAATTGGATAAGTGTACAAAGATGTACATTGTAAAGAAACTCAATGAATCCTTATT
5	149701375	149701494	-	149695122	149701536	U3.42-201	ATGTATGGACTAATCACAATATTAAGCAATGATAACAAAAATGACTCTGATATTTATTTTTAAAGACTTCAAAGAAATACTCCAAAATACTAGAGATCCTCTCAAGGTACTGGGTGTATG
5	149733105	149733224	-	149729452	149733308	PPARGC1B-005,PPARGC1B-003,PPARGC1B-001,PPARGC1B-002,PPARGC1B-004	GTCCTCCCTCTAATCTAACCCTGGATTAGCCACCAAAGACAACAACAATCTTTTGGGACAAAGACAATGAATTACCATTTAATCCACTTTCCCCAAAGCTCCCAAAGGGAGATGAAGGAG
5	149936330	149936449	+	149936329	149944820	PDE6A-001	GCTTGTAGTGCTGTACTTGAATTAACATTTGAGGATTAAGCAAAATCTCTAAAAAGGCATTAGTCAAGAAGTGGTATCTGTGTCATTTTCTAAGCTACTGATGAGTTCCTGAGCACGTGT
5	149944701	149944820	-	149936329	149944820	PDE6A-001	TGCTCCCTCTCCTGTGCAGGCCATCTCAGTATGTTTTGCAGACAAGACCCAGAGAAGTCCAGACTGGACTTGTTGCAGACTGCAAAACTGCCATTGGAAGGCCTCCGTCCCAGTCCTTCT
5	149958448	149958567	+	149958447	149962726	SLC26A2-001,SLC26A2-002,SLC26A2-003	GCTTCTTTACTAGCACCTTCTCCTGGCCCCGGGCCATAGCTTGCATGTTCTTGGGTGCTGGCATGTCACAGCTCCCAGGTCAAAATCCACCTCCATCCCATCTCAAAATCTACTGCTTGT
5	149997096	149997215	+	149996992	150002265	HMGXB3-002,HMGXB3-001	GATATGTGCTATAAAGGAAATAAAGACTATGACAAAGAATAAAAGAGGAAGATCTACTTATTATACAAAGGGTGGTCAGGGATGTCCTCACTAAGATGGCACTGAAGCTGAGATCTCCAA
5	150002110	150002229	-	149996992	150002265	HMGXB3-002,HMGXB3-001	CCTAGAAATTGCAGACACACTGTATTTCACCTATAATTTTCAGGATATACCCCAGGTAAAGCACACATTATTCCTTAGGTTCTTCCTAGTTCTCTGTCATCTCTAAATGATTCCTCTTCC
5	150029161	150029280	-	150027978	150029483	snoU13.42-201	CACTAATCCATGGAATTTGGACACACAGAAAATTTTTAATATCTGTATCACTAAATGAAGTGAAAAATATAAGCCACAAACTAGTATATGGAGTAAGAGCCAAGTTTCTGATTTTTAAAA
5	150109466	150109585	+	150109465	150114338	CSF1R-001,CSF1R-004,CSF1R-201,CSF1R-202	GCTTCCTGCCTTGCCAAGTCCTCTGGGTGTTTCTGGTTATGCCAAGGAGAATGTTTCAGCTTGGCGCATTTCTGTCTTCAACTCTTCTCTGTCACCCACTTATGACTTTTCTCAATAAAC
5	150114219	150114338	-	150109465	150114338	CSF1R-001,CSF1R-004,CSF1R-201,CSF1R-202	TCAGATGGGTACCCCAAGAAGGATGTGAGAGGTGGGCGCTTTGGAGGTTTGCCCCTCACCCACCAGCTGCCCCATCCCTGAGGCAGCGCTCCATGGGGGTATGGTTTTGTCACTGCCCAG
5	150145578	150145697	+	150145577	150156783	PDGFRB-001,PDGFRB-004,PDGFRB-003,PDGFRB-201	GCTTGCCAGTGGTGTCTCCAGTGTTTAATACTGGGCAGACAGGCTCCAGAGCACACAGCCCAATGCCCATGAGACAGCCCCTCTGTGGCAGGAGGCAAAGATAAGGAGCCCCGCAAAAAG
5	150156615	150156734	-	150145577	150156783	PDGFRB-001,PDGFRB-004,PDGFRB-003,PDGFRB-201	TAATCCTCTCCTTGCACCCCAGGGGCTTTGAGACGTGAAAAGGAATGTATCTGTCAATATCCAGAGATATCCAATCTGTGCTGGATGACCTTGACCAAATCACATTCCCTCTCTGTGCCA
5	150161116	150161235	+	150161115	150168935	CDX1-001,CDX1-202,CDX1-201	GCTTGGAGGCCAGAGAGATCTTGATGGGTTCGAACAAAGAGAAAAGAATGGTTGAGGCAGAGAGCCGGCAGTGGGATGGAAGATTGGAGAGGTGGTCAGTGGCCAGGCATCAGGGCTTTG
5	150168816	150168935	-	150161115	150168935	CDX1-001,CDX1-202,CDX1-201	TCTGGTAGCCTCCAGAACCCCTGAAATTGCCCAATGATGCAACATTTGTACCTTTCAGCAGATTTTTCAAAGGAGTCCTTTTGTAACTTAAACAAGGGTACAAACCACTGCATAATCTCC
5	150179836	150179955	+	150179835	150191894	SLC6A7-001,SLC6A7-003	GCTTCTGTTACCAACACTTTGGGGGCTCCATGGCAGGCTCAGTGGGCCCTAAATTTGGCAGCATGCGGAATTGTACCCTGGAGAGGCAGCAAGAGCTCTAGGGCATGGGGCATGGCCTTG
5	150191775	150191894	-	150179835	150191894	SLC6A7-001,SLC6A7-003	TGCTAACCCCCCAGCCCAGCACCCAGCAAGAGGGACAGGGCCTCTTGTGGGGAGGGAGGGCAGAGAGGGAAGAGAAGGAGAGTGGAAAAGAATGGAAACAGGACCCAAGAGACTCACAAA
5	150287340	150287459	+	150287219	150294996	CAMK2A-001,CAMK2A-002,CAMK2A-007,CAMK2A-005	AGATTCCTGAAGGAATATGTGACCTAAAAAAGGTTAAGAGCAGTCTGATGGTTCTGGAAGGAAGAAGTCTGAAATTGATTAAACAAGGCCTAGCTATGCCTGCTACCCTCGGTTTTCCTG
5	150294877	150294996	-	150287219	150294996	CAMK2A-001,CAMK2A-002,CAMK2A-007,CAMK2A-005	TGAGCCTGCAACCTGGTCTAGAGGAGCTGGCGGCTGGCCTAGGCCTGAGATTGGTGGAGGGTCTTGGGTGCCCCAGAGCACTCAAGCACTACGATAACAGGCTCAGCCTGTGGTGACTTC
5	150335932	150336051	+	150335931	150341208	ARSI-001,ARSI-002,ARSI-003	GCTTCAAAACATAAACAAGCAGAGCCTCTTAAATCACTGGGGAATTGTTTATGAATTAAATCATCTCTTCATAACAAACAGAGACCAGGCTGAGAATCCACAACCTCCATGATTAGATGT
5	150341089	150341208	-	150335931	150341208	ARSI-001,ARSI-002,ARSI-003	TAGCTCCTTAGGCCGAGATGCAGCAATGTGGCCAAGCCATCAGGTCTAATATGTAGGCTCATGGCTCTGTCCTGTGTTCCTTCTGGCCCCACGTGCCTCACTTGTTCAATGGCACGACTG
5	150355033	150355152	+	150355032	150360496	TCOF1-003,TCOF1-001,TCOF1-002,TCOF1-004,TCOF1-015,TCOF1-014,TCOF1-008,TCOF1-011,TCOF1-010,TCOF1-202,TCOF1-201	GCTTCTCCTCATCCACAGCCGCAATTATCATCTGTCTATCGACAACTTCTCATCTTCATCTCTAGCCCAGACCTCCACGCCACGTCCAAACCCAGGTTTCCAAGAACCTTCTCAACATCT
5	150360377	150360496	-	150355032	150360496	TCOF1-003,TCOF1-001,TCOF1-002,TCOF1-004,TCOF1-015,TCOF1-014,TCOF1-008,TCOF1-011,TCOF1-010,TCOF1-202,TCOF1-201	TTCAAAGACGTGGCCAGCCAATCTTCCCAAAGCACGAATCACAGCCCAGACACCTGAGGCATCCAGGTGGCATGACCACAGTCTACTAGTCTGCTGGGAGAAGACTGGGCCCAAATGGTA
5	150407161	150407280	+	150407160	150419999	CD74-002,CD74-001,CD74-004,CD74-011,CD74-003	GCTTCATGCGCAGGTTCTCCAGCTGCAGGTTCTGGGAGGTGACTGTCAGTTTGTCCAGCCGGCCCTGCTGCTGGTACAGGAAGTAGGCGGTGGTGGCCTGGCCAGCGAGGAGCAGAGTCA
5	150419880	150419999	-	150407160	150419999	CD74-002,CD74-001,CD74-004,CD74-011,CD74-003	TCCTCCAGGCTGTGGCTTGGGTGAAGGCCTGGCTTTCACACTGTGGGTAGGGGAGAACACTGGGCCTCTCAGCTTCAGTACCAGGCTCACGTTCTTTATTTGTCTGGGAAAGACACTTGC
5	150443836	150443955	+	150443715	150453272	RPS14-001,RPS14-006,RPS14-005,RPS14-007,RPS14-201	GCCAAGTGAAAAAAAGCAAGACGCAGTGGAGTGAGCTCCCAGCTTTGCACAGAAGGTGTGGGGGGAGAATGCACACCCACGTGTGTTTATATATGGCATGGGTCTGGAAGGCTCCTCTTT
5	150453122	150453241	-	150443715	150453272	RPS14-001,RPS14-006,RPS14-005,RPS14-007,RPS14-201	GAATGTAGACTTTGAGAGGGTAGGGACCATTGTTTTTGTCACTGATGTATCCCAAGTATTTACAATGTCAGACACATCCTAGGTGCTCAGTGAGTGCTCCCTGAGTGAGTGTGTGAGCTC
5	150483231	150483350	+	150483230	150496993	NDST1-007,NDST1-008,NDST1-001,NDST1-004,NDST1-002	GCTTGGTCCCGTCTCCCAGCATCTCACTTTGTTAAGGCCTCCGCTTCTTTCCCCCTCTGTGATATGAGTAGGCTGACAGAAAGCCCCTTTCCTCAACACAAGGAGGTTGGCTTTTGGAGG
5	150496859	150496978	-	150483230	150496993	NDST1-007,NDST1-008,NDST1-001,NDST1-004,NDST1-002	ATCCTGCCTTCAGAAAGTTACACAAACATCCTTCAGAGAAACAAAAGTCAAACTTAAAGCCTGTATTTTTTTTTTCTAAGGATATCAAGAAGCCCTTTTTAACTTCCCTCATCCCACCTC
5	150528346	150528465	+	150528345	150544362	snoU13.437-201	GCTTCAGCCTTCAGGTGCCCCATCGTGGGTGTGCCCTGTCTGCATCTCCCCTATGCTGGGAGTTACTTAAAAGACAGTCCCACTCTGCTTCCTGTCCTGCCAGTTGGTTCTTATTAATTG
5	150544243	150544362	-	150528345	150544362	snoU13.437-201	TTGAAAACACAGGCTTTGTTTCCTAGGTTTGTAGCAAAGCCATTTGGCAACAAAACCTGACTTATTCCTCTTACTTAGTGTAAATATTCACATACTTTGCTACAGACATATTAATGAATT
5	150599347	150599466	+	150599324	150603647	SYNPO-002,SYNPO-003,SYNPO-001,SYNPO-004	TTTCATGGATGGTTTGGGGGTGCTCTTCCTGGCAGGGGCCAGGAAAGTGACTGTTATTGGCTGTAGAGACACCCAGTGGTATGCGGTGCTGAGTAGTCTTGGGACCAATGCTGGGGCCAA
5	150603528	150603647	-	150599324	150603647	SYNPO-002,SYNPO-003,SYNPO-001,SYNPO-004	TGGTACCCTTTGCCTGTTGCAGGACAAGACAAGAAAGAATGGTCCCGAGAGCTGCATTTCCTGCAGCAGAGCAGGGTCAGGCTACCCTAAAGAGCTGGTGATGAGACAAATCACCAATGA
5	150612131	150612250	+	150612130	150618770	CTB-140J7.2-001	GCTTTCTTCCTGTTGTCAGGGAGAACTTAGCTCTGGATAGACCAGACAGTTCCCCTACCCTAGACTGGTGCTGAGGGTGCTTCCAGACAGGAATCTGGTGGGCAGGTGCACCTGAGCCAT
5	150618604	150618723	-	150612130	150618770	CTB-140J7.2-001	GCTGTCATCATCTGCCCGGCCTTCACTACATCCCAGTCCTGGCTGGCCCTGTCGTCGTGCTGGGACGCCCCTTGTTCCTCTCTGGAGCAGCTGGGTGGTTGGATGCCCAGGGCTTTGGGC
5	150660953	150661072	+	150660706	150663161	MYOZ3-002,MYOZ3-001,MYOZ3-008,MYOZ3-007	CTATCTATCCATCCATTCCTTCCTTCGACAAATATCTGCTGAGTTCCTATCAAGCACCATTCTTGGCACTAAGGATATAACAGTTAACAAGCGGAAGCTACCAGCAGCTGACCCTCAACA
5	150663042	150663161	-	150660706	150663161	MYOZ3-002,MYOZ3-001,MYOZ3-008,MYOZ3-007	TCCCAGCCTAGGCAGCAAATTCTACAGGCACTCCCTCAGAGCTGGCCTGGAGCTCACACCTGTCTGCCCAGGCCTGGGGCCAGCAGGCCAGAGTGAGTGCAGCCTGGGAGCAAGGAAATG
5	150670373	150670492	+	150670372	150677860	CTC-345K18.2-001	GCTTGGTGAGAAACAGGCATTCTTACACACAGCATGCCATGCTTCGAGAGGTGGGGCCTGGAGTGTATGGGGGATGGGGTGGTGAGAGCCCGCTCTGGCCTTTCCTGGCAGTCCCTACGC
5	150677741	150677860	-	150670372	150677860	CTC-345K18.2-001	TCCAGAATCCCATCTCACACCTAGGGTGAGGGACTCCTTCTTCTGCTCCACAACACTTTGTTCCTCAATTGTCAATAAGCATGCTTTAGGGAAAATTATGGTGACTTCATGCTCTATAAT
5	150698939	150699058	+	150698938	150701156	RBM22-001,RBM22-002,RBM22-009,RBM22-007,RBM22-201	GCTTCTGACAAGAATGACCTTCCTCCTCAGCTAAAATGCTCGAGTGGACAGTCATACACCACCTGGTGTACAAACTCCTCCAGTGCCCATCCACTGACACCGTAAGAATCTCTACATTAG
5	150701037	150701156	-	150698938	150701156	RBM22-001,RBM22-002,RBM22-009,RBM22-007,RBM22-201	TAGAAATTCCAAGAGCGGGCGACGTCATGACGCAAAGGCCCCGCCCCGGAAGAAGCCCTAGACGCGTAAATAAGACGCCGACCGGCGCGGCGCTAGCCTCGGGGCTTGACGGGATTGTGG
5	150758131	150758250	+	150758130	150777126	DCTN4-001,DCTN4-003,DCTN4-002,DCTN4-013,DCTN4-009,DCTN4-012	GCTTACTGAATAAACAAGATGTGCCAAGCGCTGCAGAAGTTTTGGGGTTTTGTTATTTGGTGACTTTTTACTGGCCGGGGTCTTCTTTTTGAAAAATCCAACTTCGGACGCCCACTTGTG
5	150776936	150777055	-	150758130	150777126	DCTN4-001,DCTN4-003,DCTN4-002,DCTN4-013,DCTN4-009,DCTN4-012	AACCATCAGGACCTGAAAGAAATAAGTAATACTCTCTTAGAGAGCCCCTGATACTTTGGGGAACTTGTACAGAAGAAGTTGTAGTCTAATGACATTGGCTGCCATCAAAAGACGGCCTTG
5	150777128	150777247	+	150777127	150783634	C5orf62-001	GCTTGTTGCTGAAATTGACTATTTCCCCCACTCCTGCATCCCAACACAGCATCCATTATTCTTCCCTTCAGTGCTCTCTTTGCAAAATCAGTCTAGCCTAGGCAGCAGACTTAACATGGT
5	150783515	150783634	-	150777127	150783634	C5orf62-001	TAATTATCTCAAAGTGGGAGACAAGGCAGATAGAGGCAGGTGGCTTCCTGCAGGTGTGGCCTTAGCCCAGCACTGCCAGAACTCTGGGCAGACCATGCTGCTGCTGTTTTGTTTCCACCA
5	150900081	150900200	+	150899980	150905786	ZNF300-002,ZNF300-001,ZNF300-203,ZNF300-201,ZNF300-202	GAAAACTGAGGATTACAGTGGTTAAGTAAATACTTGCCAAAGATGATTACATACTAAATATATGATTGATGAACTCTCTTATCTGCAAGATTTATTCTCAATAGTCTAGGTTCTTGACTA
5	150905336	150905455	-	150899980	150905786	ZNF300-002,ZNF300-001,ZNF300-203,ZNF300-201,ZNF300-202	CTTCCCTGCTCTTAATTTCCCTTTTTCCTTCAGTCGACCTCTTATTACTTATTACTGCAATATCAAATTCCCTTATAAGGATTCCTTACCGTTGTTATTGGCATAATTACAGTACACAAT
5	151016749	151016868	+	151016701	151032590	GPX3-001,GPX3-004,GPX3-010,GPX3-003,GPX3-008,GPX3-201	AGAAAACTGCAGCCCAGAGTTTGGAAGGCACTAGTTTCACAAGCAAAAACTACAGCCACCCACCTCTCCTCTTGATGAACTCCCTGTCTTCTGGCTGGCCCTGAGATCAAATTTGCCAAT
5	151032338	151032457	-	151016701	151032590	GPX3-001,GPX3-004,GPX3-010,GPX3-003,GPX3-008,GPX3-201	TTGTCCTGGCACAGTAGGTGCTATTGTAATTTTTGGGTGTGATTATTGATTATTAAGCACCAGTTTTGTCGCAGCCGGAATACACCTGGCGTCTACCCTGTGGAGGGGTTCGAAATCCAA
5	151090031	151090150	+	151090027	151093838	TNIP1-006,TNIP1-018,TNIP1-002,TNIP1-003,TNIP1-001,TNIP1-004,TNIP1-005,TNIP1-008,TNIP1-007,TNIP1-010,TNIP1-012,TNIP1-011,TNIP1-204,TNIP1-201,TNIP1-203,TNIP1-202,TNIP1-205	TATCATATGCCAGGCACAGTACTCAGTGCTCTTAGATGAATTATTTCATGCATCTCTCTTAAGAACTGTATAAGACTGATATACTATTCTGCAAAAGAAGAAATGAGGCTCCTAGTGGGT
5	151093719	151093838	-	151090027	151093838	TNIP1-006,TNIP1-018,TNIP1-002,TNIP1-003,TNIP1-001,TNIP1-004,TNIP1-005,TNIP1-008,TNIP1-007,TNIP1-010,TNIP1-012,TNIP1-011,TNIP1-204,TNIP1-201,TNIP1-203,TNIP1-202,TNIP1-205	TTGTTCCAGATCTGATAGACTAAGAAGCCACTTCCTTTGCTTCCACTTCCTTTGGCAGCACAGTGTTGCAACATCTGTACTTGGATCCCCTTCCTTTGACAAGAATCTTGCAACATGCCA
5	151150344	151150463	+	151150343	151158083	ANXA6-016,ANXA6-001,ANXA6-004,ANXA6-003,ANXA6-002,ANXA6-010,ANXA6-013,ANXA6-008,ANXA6-012,ANXA6-201,ANXA6-202	GCTTTCCCTTTTCTGCTTTGTAGGGTTGTTGGAGGATAAGACCTAAGTTATGTCAAAGGCAGCACATAAGAGGCCAGGCACAAGACCTGTTCTTAGTAAATGGTGATATTTACTGTGCTG
5	151157964	151158083	-	151150343	151158083	ANXA6-016,ANXA6-001,ANXA6-004,ANXA6-003,ANXA6-002,ANXA6-010,ANXA6-013,ANXA6-008,ANXA6-012,ANXA6-201,ANXA6-202	TTGGCGACTTATAAGAATTTGCGGGAAAGTGTCCAGAACCCGGAGTCAGGAGCCCTGACTTCTAGCCCTGAAGGGCCGCGTGACCTTGGCCAAAGCCCCTAATCCTTCTCAGTCTCAGAT
5	151211809	151211928	+	151211449	151229970	GM2A-004,GM2A-001,GM2A-002	CCACCACGCCTGGCCGGAATCTCCATCTTTAGCAGTCTAGCCAGATGATCCTAGTGCACACAAAAGCCTGAGGACATGTGACCCTGAGCTAGGTAGGTCTCAACAAGCAACTACTGAGTG
5	151295279	151295398	+	151295115	151316258	SLC36A3-001,SLC36A3-002	TGGGAATAAAAATAGTGCCTATCATAGACTTACTGTGAGGAGTAAACAAGGCTTGCAAGGCTCTTGGCACGATAACCGCAGTGTAATTGCACAATACATTTAACTACGGAATGAGTAAAT
5	151316139	151316258	-	151295115	151316258	SLC36A3-001,SLC36A3-002	TATGATAATTCACACAATGAATTTCATACCTAGCGTGGAGCTATGCAAGAAGCAGCCACCAGAGGGCCCCAAGTGGCAGCAACTGGCCAAAGGAGATGCAGCCAGCTAAGACTGTCCACA
5	151347249	151347368	+	151347248	151348498	SLC36A2-001,SLC36A2-004,SLC36A2-005,SLC36A2-201	GCTTCAGGCTAGAAAGCAGAAATAGGGATGGCAGAAAACAGCACTCACGTTATGCCCTTGGTCTTCTTCAAGCCTGCTGACTCTGAAGGACTTTCATCCAAGAATGTAGAGTCCTTGTTC
5	151348379	151348498	-	151347248	151348498	SLC36A2-001,SLC36A2-004,SLC36A2-005,SLC36A2-201	TGTGGCATGTAATAAGCCCTTAAGAAATGTTAGTTTTGGGGATGAGATGATGGAGGAGAGAGTGGTATGGCTTGAGTCAAAAGCTGTAATTTTGAGGGAGGAGGAAATTTTGGCCTGTTC
5	151368455	151368574	+	151368315	151371525	AC034205.1-201	ATGGTGTCAGAAGTGGGATGCAAAGTGACTCCCTTCTGATCTCCTGTGCCACCATATACCCAAGAAAAAGTATCTGTGGGAACTCCTTGCATTTTATTGACTCCGAATGACCCCAAACTT
5	151371406	151371525	-	151368315	151371525	AC034205.1-201	TTAACATATTATAATGTGACATCAAAAAAAGCTAATGAGATATCATTAGTGAGAAAGGTAGGTAGTAGGACAATATTACAGTGCAAGGTTGTTTGTAAAAGTGAATATGTGTGTGTCTAG
5	151432327	151432446	+	151432326	151438544	SLC36A1-008,SLC36A1-007,SLC36A1-004,SLC36A1-001,SLC36A1-002,SLC36A1-009,SLC36A1-010,SLC36A1-003,SLC36A1-201	GCTTTCCCCGAGAACAAGGAAAATCCCTTGCATTGCACTGTCTTCCCCACCTTCTTGCTCCCACTCAAAGGTGGCTCCCCGTGAGGTCACTGCTGTTTTTGCAGGCCTCTGAGAGAAGTG
5	151438421	151438540	-	151432326	151438544	SLC36A1-008,SLC36A1-007,SLC36A1-004,SLC36A1-001,SLC36A1-002,SLC36A1-009,SLC36A1-010,SLC36A1-003,SLC36A1-201	ACACATTATATTGCTTTAACATAAGGAAGACTTTCCCAATCATGTGCAGTGGCCAATGGTGTACCATGAATGAGTTATAGGGGGTGCTGAGTGCCAGGTGGGTCCTAAGGTAGCTAGAGC
5	151568543	151568662	+	151568542	151571035	FAT2-002,FAT2-001	GCTTCCAACTCCAAGGTCTTCTCTGTGGCTTGGATGATGAGGGTGTAGCTGTCTCGCACCTCTCTGTTCAGAAGAGCTGTGTTGCTGCTCTTTGTCCTTATTCTTAGGAAGCAGAAGTTG
5	151570916	151571035	-	151568542	151571035	FAT2-002,FAT2-001	TAGGGCACCACCAACAGAATCTCAGGAGTTGGGAGGCGGGTGGTAGGGAAGCTCGAAGGGTGGGACATATTGAAATTATTTTCTGTCACAGGCCTTCAGACCCCGATTTAGGCAGACTTT
5	151682680	151682799	+	151682559	151688674	SPARC-001,SPARC-008,SPARC-005,SPARC-007,SPARC-004	ATTGAGGCTTAGAGAAGGAAAATACCTCACTGGAGGTCACACGGCAAGCTGGTGTCTAAGCCAAATTTCCAGATGTTCAAAAACATCCAGATGTTTGCTTTGCTTTTTTTATCTGATAGG
5	151688555	151688674	-	151682559	151688674	SPARC-001,SPARC-008,SPARC-005,SPARC-007,SPARC-004	TTGGGGTAGTTGAAGGACTGGAAGGAAGTTGGCATGGCTGGAGCAGCGTGGGCACAGAGGACAGTGGTAGGAGGAGAGAATGGCAAGAGAGACAGGGGCCACAGCGGATGGAAGTGTATC
5	151751710	151751829	+	151751709	151755215	CTB-113P19.3-001	GCTTATTGAGGACCCGAGAGACAGCTTCAGCACAGCCTCCACAGGTCATGTCCACAGAGAACTCGTGCTTCTGAAACAAACACAGGGGGACCATGACCCGAGCCCTGTAGAGTGACCCCC
5	151758942	151759061	+	151758863	151773859	G3BP1-007,G3BP1-008,G3BP1-001,G3BP1-002,G3BP1-009,G3BP1-012,G3BP1-201,G3BP1-202	CTCATTTATTCACCGAGTCAATTTTTATTAAGCGCCAGCCAACGAGGACGCAGCGGTGGAAGAGCAGCAGCAGGAGGCTGCGAAGGACGCAGGCAGTGATAGTGCAGGGTTAGCAGAGCT
5	151773740	151773859	-	151758863	151773859	G3BP1-007,G3BP1-008,G3BP1-001,G3BP1-002,G3BP1-009,G3BP1-012,G3BP1-201,G3BP1-202	TAAACAGTTTAAATGTAGGTCATTCTAGTGTTTTTCCATTTGACAACTTAAATTGCTCAACTTTAAGTCTAAGTTAAAATGCTAATTCCATAGTTAACCAGTCTGTAAGGGCAAGTAACC
5	151924140	151924259	+	151924139	151925664	GLRA1-001,GLRA1-004,GLRA1-201	GCTTCCCTTTAAAGTCCTCAGCCGAGTGAAAGCCAACATGCAGTGGGGCTGGGGACCAATAGTGGGGGGTGTAGCAGACAGAAGGACAAACAAACCGTAAGAAACAGGCAAACAGCTGCC
5	151925545	151925664	-	151924139	151925664	GLRA1-001,GLRA1-004,GLRA1-201	TGGGGGTAGGAAGGGGATTGCGCAGATCTCGTCCAGCACTCTAAGCGTTAAATTCAACCCGGAGTCTAACAGGCTATTGGCCGAATACCGGGAGAAGATCTGGTTTTCGTAGCCGCGGGC
5	152431254	152431373	+	152431253	152433564	NMUR2-001	GCTTCAAGGTAAGGCTGATAATACTTATTTGAGGATCGTACTTTAAGGAGAAAGGCTTTGTAGGCTTGGACTAGTGTAAGCAGCATTAAGGTTGGAACTTGGGTAGAGGATGCCAGTGAT
5	152433122	152433241	-	152431253	152433564	NMUR2-001	ATAAACAAAGACACAAAGATTTGTATGTAAAGCATCGTATGGACAGCCACCTTATTTCTCTTGGGTAAGTGGCCAGGGGAAGCATGGTTGGGTCATGTGGTAGTGGTATGTTTAGCTTAT
5	153488808	153488927	+	153488668	153489783	GRIA1-001,GRIA1-013,GRIA1-005,GRIA1-010,GRIA1-007,GRIA1-203,GRIA1-202,GRIA1-201,GRIA1-204	TTCTGTTCTCTCATCTTCCTATGCTGATGCTTATTCTTCCTTTAGAAGGTTCCTACCCAGTGCTTGCTGTTATTAGAGCCTAAGAGTTAAGAGCTGGGGCCTGATGGTGGCATTTACTGT
5	153489664	153489783	-	153488668	153489783	GRIA1-001,GRIA1-013,GRIA1-005,GRIA1-010,GRIA1-007,GRIA1-203,GRIA1-202,GRIA1-201,GRIA1-204	TCTTTCAGGTCTTTCTGGATGCTGGTCATGTCTGGTGTAAGCTGGAACTTCATAGACTCTCCTAGACCAGGGCTTCTGCTGAAATAACCTGTAGAGAGATCAGCTGTGTTCAGGATAGTA
5	154037091	154037210	+	154037090	154039967	MFAP3-002,MFAP3-003,MFAP3-001,MFAP3-004,MFAP3-005,MFAP3-201	GCTTATGATTTTGACAGATGATGATGCCAATGACAGGATTCAAGGATATGGAAATAACATGAGGGTACAGCCAAAGGCCTGAGGTCTGACAGTATGGAACATGGACAGTTACAGTAGGGA
5	154039834	154039953	-	154037090	154039967	MFAP3-002,MFAP3-003,MFAP3-001,MFAP3-004,MFAP3-005,MFAP3-201	ATGAACCTAAATTTAGAGAACCACTGTCAAAAGCAAAGGAAAATATCTGAAGAGTTTTAGAAGTGACAATTACTCTTATCTGGGAATTAAGATGATAATTCCGAGGGCATTAAATGGAGT
5	154090179	154090298	+	154090178	154096005	AC010295.1-201	GCTTCCAGCTCACCTGCCCACATTCAGGCAATGAGCTACACATGTCCATCCCTTTCCCAGATTCCTCTCTACTGGGTAGAAAGGAGGAAAGAACCACATGAATTGTCAGAAGCACAACTC
5	154095886	154096005	-	154090178	154096005	AC010295.1-201	TGTCACTTTCTCATTTGAGGGAAATGTCTGACGCAGAAGGGCAGGTACCACTTAAAATGTCAAGGCAGCAGTGTAGCTAGCAGGTAAATTTCTGTGTAAAACTCCACTTTCTGCTTTGGA
5	154181574	154181693	+	154181539	154191639	GALNT10-005,GALNT10-001,GALNT10-003,GALNT10-201	TTTTGTGTGGCTCCCATGCAAATGGCACATTAATAAATGTGTAGGTCTTTTCTCCTGTTAGTTTGTCTATTACCAGTTTATTTTGGAGACTTAAAGACTCAAACTTTCAGAAGGGGAGGG
5	154191308	154191427	-	154181539	154191639	GALNT10-005,GALNT10-001,GALNT10-003,GALNT10-201	GGGAAGCAGAGAGGACCTGGACACCAAATAGAAGAACCAGAATCTTCATTCCTATTGGCACAAGGCAGGAGTCATCCTGGGATACAGGGATGCAGATAGGATCCTTCAAAAGAGATCCGC
5	154340616	154340735	-	154337445	154340735	AC008625.1-201	TCAGGGGCTGGAAGTTCTTTAAGGAAATTGGGAAGAAGCTCTGAAGTATCTCTGTTTGCAATGGGTTTACTTGGAGGCTGCCCGTGGGTTGGGTCAGGCAGTAGCTTAGAACTAATGCCT
5	154346834	154346953	+	154346799	154348620	MIR1294-201	TAACCTCTCTGTGCCTGATTGAGTAAAACTGGGCTACTTTCTCAGAGTTTTATAGATTAATTGAGATATTTTGTGTAGAGAGCTTAGAACAGTGGCTGGCTCAGAGCATCTATCAACCTT
5	154348501	154348620	-	154346799	154348620	MIR1294-201	TGTCTACTTGTTCTCATACCAACACCTAGAAAAGTCACTAATGGATGTTCTACTCCACAATGCCACTGAATTGATGAGGTATTTATGGAGGAAAAACAATAATTCCCTACCCCTCTACAC
5	154449380	154449499	-	154441019	154449499	SAP30L-001,SAP30L-003,SAP30L-004	TTGGCTGGGAGATTTCAGATCAGGACAATAGAATAACGGAATCCTAGCTGTAAGAGAACTTAGCAATCACTAGTGCAATCCCATTGACCCCAATCCGTTTTCTAAATGGGTAAAATGAAG
5	154475271	154475390	+	154475155	154481987	HAND1-001	AAATAAAATAAAACCACCACGATTCGAAGAACAAAGGGCAGCCTTTCATCTTCCTGCGTCTGGTTCTCTTTCTCAGGCAGAAAAGAATTGATTCCTTATTGCATTTTAATTAGAGAAGAC
5	154481868	154481987	-	154475155	154481987	HAND1-001	TCACACAGGGAGGAATGATGTGCACAGTTTTAACTCAGATGGGCCCGATTCCATAGCAAGGTGGAATGTGTTTTATGTGCATAAGCCCTCTACTTTGTAAAACAGGGTAAAGAAGAGTTC
5	154665805	154665924	+	154665804	154692489	MIR1303-201	GCTTCACATTGGGGTCACCTGGGCTGGGCTTCTAGCCCCTGCAAACTCTCTGTGAGGCAAGGCCTGCAGCCTCACAGCACCTCAGTTATCACATCTGTGAAATGGGTGGGTTGAACTCTT
5	154692370	154692489	-	154665804	154692489	MIR1303-201	TGAGGAAGTAGGAGGTGGTAGCCAAATGTGGGCTGAGAATTATAATAACAAGCACTTAGGGTGAGTTGAGTGTGTTCCAGGAACTATGCTAAGTGACTCACTTAATCCTCAGCCTGTCCT
5	154711583	154711702	+	154711582	154713764	LARP1-001,LARP1-002,LARP1-011,LARP1-007,LARP1-009,LARP1-003,LARP1-012,LARP1-010,LARP1-014,LARP1-005,LARP1-006	GCTTCAGTTTCCTTGTCTTCTACATGAGGATAAAGAAAGGAAGGAGGAATTTACAAGAGGGAATCTTGGGCAAGTTGAATCATCTTTCTGAATTCTTGAATTACCTTCCAGGAATAAATA
5	154713645	154713764	-	154711582	154713764	LARP1-001,LARP1-002,LARP1-011,LARP1-007,LARP1-009,LARP1-003,LARP1-012,LARP1-010,LARP1-014,LARP1-005,LARP1-006	TTCACTTTCAAGAATGAACCCTGTGTGTGAGGCAGCACTGCAGAGACCAAAGCTCAGCTTGGGCGTGAAGGCAGGATTTTGCTGGTGTCCTTATAAACCCCATGCAAACTAGATCTAGGA
5	154843208	154843327	+	154843207	154864706	CNOT8-004,CNOT8-006,CNOT8-011,CNOT8-013,CNOT8-014,CNOT8-012,CNOT8-005,CNOT8-010,CNOT8-015,CNOT8-002,CNOT8-001,CNOT8-019,CNOT8-007,CNOT8-008,CNOT8-018,CNOT8-003,CNOT8-021,CNOT8-024,CNOT8-201	GCTTACAGAGCTCTTTTTGCTATGCCATGCCACAGGGAACTTCACTCACAAGTCCAAGTCTCCTAGCCTTTTCCCTGTCTTATCAACTCCATTATCTTTGCTAAGAGCTTGCAAAGCAAA
5	154864587	154864706	-	154843207	154864706	CNOT8-004,CNOT8-006,CNOT8-011,CNOT8-013,CNOT8-014,CNOT8-012,CNOT8-005,CNOT8-010,CNOT8-015,CNOT8-002,CNOT8-001,CNOT8-019,CNOT8-007,CNOT8-008,CNOT8-018,CNOT8-003,CNOT8-021,CNOT8-024,CNOT8-201	TTGCACAACAACTTGATCCTAAATAAGCAGAATGTCAATAGAAAGAGTTGAGTAACTACAGGTAGATATGCAGTCAATTAAGAACATTCTAGGTAGAGAACAATATATGAATAAAAATAC
5	154933804	154933923	+	154933803	154940747	GEMIN5-001	GCTTTCTGGGAATAATACTATTCTGAAGATCCTCCCCTGACTCCTGCCTACCACCTTTCTGTTCATCCTCTCTATCAACCCTACTACAACACTGCTCCCACTTCAAGAGACTGCCGATCC
5	154940776	154940895	+	154940748	154941788	MRPL22-001,MRPL22-002,MRPL22-005,MRPL22-003	GATAAGAAAACTGAGGACCACCGGATTAGGTGGCTTGTTCACGGATTCTGTTCCCCTACTCCTTTCTAGTTTGTGAGTTGGGACTTTAGTTTTTCTGAATCCAGGTGAATTTTCGGAAGC
5	154941595	154941714	-	154940748	154941788	MRPL22-001,MRPL22-002,MRPL22-005,MRPL22-003	AACGGGTATAGCAGAACCTACTCGTAGAATGTTATGAGAGTGAGTTAAAGCATATAAACCGCTAAACACAATGTCAGGTACGACGTAAAGCAGAGTTGTCCACAACACGGTCCCTGCCCA
5	155007874	155007993	+	155007731	155022454	KIF4B-001	TGTCTCTGTCTTTCTGTTTCATCCTCTCTCTCTCTCAGACAACCCCCCACCACCTGCTGCAGTAGCTTCACTTCCCAACACACCTAGAAACCCACACATTCTCAGCTATAGAGACAAGGA
5	155022335	155022454	-	155007731	155022454	KIF4B-001	TCTTTAATACTACAGTGCTATTAGCATGCTAGCTTAGCTACAGAACAGGAAGATGAATAGGTAGATGTTTAAAACTTCATACAAATAACTCAAGTAAATTCATACAATCTCTTTTAGGGC
5	155022456	155022575	+	155022455	155028822	AC008410.1-201	GCTTTTGTGATCGGCCTGGGAACCATCACTACTTGTAACATTGTGCCAGGAACAGAGACAGCAGCAACATCCTGGACGAGACTTTCCACTTTGTGATTGATACTTTCTGCTAAAGCCCTA
5	155863039	155863158	+	155863038	155876281	SGCD-003,SGCD-001,SGCD-002,SGCD-201	GCTTTGAAAGAAACAGAAAGATAGATATCCATGTATCTTGGAGTGGATGCTTGGGATACTGTGGCTTCACTGAAGGCAGGGCAGCTGAAGCCAGAAGCCAGATAAATTATAACAATCCTG
5	155875882	155876001	-	155863038	155876281	SGCD-003,SGCD-001,SGCD-002,SGCD-201	AATTAAGCTGAAGGCTAAGGGTACAGTGGAGATGAACAGACCCAATTTGCACAGGGTGTTAGGTATGTCTTCAATTTTTATTTGCTCATCAGTCCTCGAAATATCACAATGATATGCACT
5	156739222	156739341	+	156738954	156740036	CTC-340I23.2-001	AAGGGAAAGAAAGGAAAGTGTGCTCATTTGGCCCTAGACCTTGCTCAGAACATAGCAAGAGCATTGCATTCAACACGAGGCAGCAGGTTCTAAGAGGGAAGTCAATTCAAACAAATATTT
5	156739917	156740036	-	156738954	156740036	CTC-340I23.2-001	TTTTCAGAGTCTGATTCAAAGGAACTGCAGAGGCCTAGGGTTTTCTAATTAAAGTCCATGGCAAGTATCACTGACAGATTTAGATTCATAAACCATAAGTGAATCCATATTATATACCAT
5	156817754	156817873	-	156814009	156818005	U6.29-201	TATCTAACCAAAACAATAAACTCCCACCTTTATCCTCTAGGATCTCAGTTCCCCTTCTCGGATGTAACTTTCTAAACAGTTTCTGTATTTTTTCAAGACATTTTGCTCATATACACGGAA
5	156958483	156958602	+	156958482	156963927	TIMD4-001,TIMD4-003,TIMD4-002	GCTTAGAACACTGATAATATTGAGTAATGGCCAAGGTGTGAGTAAACAGGACTCCAAGACACTTGTGGGAAGGGACTTAGGAAATGACTTAGCCTCCTGAGATAAACCAGAGTGAAATGG
5	156963599	156963718	-	156958482	156963927	TIMD4-001,TIMD4-003,TIMD4-002	ACTTTTCTTTCTCCATTATTAGGGCAAGGAGGCCAGGGGACAGGGTGAGGGAGAACCTAGAATGGGAATGGAGGCAACTTTCAGTCTAACTATGCTTTGGCCCCATGAGGAATCTACATG
5	157049904	157050023	+	157049871	157059231	HAVCR1-002,HAVCR1-001,HAVCR1-003,HAVCR1-004,HAVCR1-201,HAVCR1-202	CATTCCCCTTTCCTTTCCTGAAATCCCTCCTTTATTTCCTATCAGATATCTCACCTTATTTGCAAAGTTGATCACTTGCCTCTTCACAAAGCATTTACATGATTCCCTTCTCTTAGAGCA
5	157059112	157059231	-	157049871	157059231	HAVCR1-002,HAVCR1-001,HAVCR1-003,HAVCR1-004,HAVCR1-201,HAVCR1-202	TACTCATGTTTGTATGGTTTAATGATTAACAGCAGAAGTCAACAGCCCGATTTAACGCATGTGGGTGCTTGACACAGAGCCTGCTATATAGTATTCTCCAAAAACCTCAGCTAGTGCTAT
5	157104676	157104795	-	157097590	157104795	CTB-120L21.1-001	TTCTGCTCTCAGATAATTTTCATCCTTATGTTGTTTCTGACATTAGCCAAGGTCACCCCTGCACCGACTCGGCAGAGAGACTTCACTGCAGCCTTTCCAAGGATGCTTACCACCAGGGGA
5	157136345	157136464	+	157136337	157145513	HAVCR2-001,HAVCR2-004,HAVCR2-007	AGCCTGAACTATGTCCTCTGGAGTCTCTGAGGCCCAAAGGTCTATACCAAACACATTACGTACCAGAAAAAAACAAAAGTTGAGACTAGCCAACCAACTGCCTATCTGATAAAGAAGTGT
5	157145394	157145513	-	157136337	157145513	HAVCR2-001,HAVCR2-004,HAVCR2-007	TTCCATTGAGATTTTGCCAATATAGTCATATAATTAAATGTTTAACACACATCATATTGTCACTAGCCCTTCTCATGATATGGACTTCATATCCATTATTCATTTGAAGTTTATTGGAAA
5	157145515	157145634	+	157145514	157184742	MED7-001,MED7-003,MED7-201	GCTTATTACTTAAAGATGCCTACTACAGCTTAACAAGGAATATGCTCGTTGAATAAATCTGTATATTGTGTGTCTGTTGTGCCGGCACTGGTCTAGAAGGCTAAAAAGACAGACAAAAGC
5	157184623	157184742	-	157145514	157184742	MED7-001,MED7-003,MED7-201	TATAACATACTTTTCTCATGAAATACTCAACATCACTTGAAGTAGGTAGTGTTGGGGTCCTTACTTTACAAATAGGACACAGGCAGAAAGAGGTCAAGTGTCTGGTCTGAGATCCCACAT
5	157221575	157221694	+	157221574	157225374	CTB-4E7.1-001	GCTTGCATGATTATTAGAAAAAAAAATACATGTCCAGTGTGCCCCTACAGAAAGGTACTATCATAATTTGAGGGCCCTGCTCTGACCTTTCTCTTCACAGCTATTAACCAATGAGTTGAC
5	157227499	157227618	+	157227498	157239300	AC010609.1-201	GCTTACAATGCCAACTGGTAGTGTCTTTTAGAATCTGTGGTTGGAAAGTCATCTTTTATATTTTAATTATTTTGGTTTCCTGACTATAAAATGATAGTACTAAAGTGGAAAAAATGTTGA
5	157239118	157239237	-	157227498	157239300	AC010609.1-201	TCACTTTGCTGTATTAAATCTCAATAAGTCTTTGTCCTGGAAGGCCTCCTAGTGAATCCCTGAAGCTGGGGGTAGTTGTGGGGAGCCTCGACACAGACTTTGTTTCATCCCTTCTCCGTC
5	157263714	157263833	+	157263713	157266780	CYFIP2-007,CYFIP2-001,CYFIP2-201,CYFIP2-202,CYFIP2-203,CYFIP2-206,CYFIP2-204,CYFIP2-205	GCTTGTTCACATGGAGAGATAGCTGCCAGCTCTTAAAGACCCTCTCCGGCCACTGGAGAGTTTGGGCTTCATCGGGGGGCAGTGGGGAGCTAGGGAAGTGCCTTAAGCCTGGGAGGGACG
5	157344141	157344260	+	157344119	157346257	FNDC9-001,FNDC9-002	GTTTGTTTTTTCAAAGCCAGCGGTACCAGGAAATTTATTTTATGGGTGAAGATAATCAGCCCCTAATATCAGCATAACTACCACTATTTAATTCTGCTGTTATTATGAATGTTAATCATG
5	157346138	157346257	-	157344119	157346257	FNDC9-001,FNDC9-002	TGACAGGGGTTCAGGGCTGTGCAGGGATAGGGCTCAGGTCTTCTGCCTTCTGATCTGCCATCCTGATGTAGCCCAAGCCCACAGCTTTACAGATGATGGTGGAACTGAGACTCAGACAAT
5	157373862	157373981	+	157373647	157377312	AC008676.1-201	CTGCATTTTCTAATTTTTTGAAAGCGAACATAAAGCTAGCCAATAAAAAGAAAAGAGGCTAGAGTGGCAATCATTAAAACATATCTAAGCTAGTAATTTTCCAGAGGACAGTCTTTGCCT
5	157377193	157377312	-	157373647	157377312	AC008676.1-201	TTCAGTGCTAGAGGAAAGTGATGTGAGACAGGAAGGAGGGGTGGGCAGGAGTGGTTTGGGAAGAATCTTCTAAGCCTCTCTTAGATTTCTAGACATTATCCTGATGGTTTTCATCAGGGA
5	157384317	157384436	+	157384316	157385489	CTB-47B11.3-001,CTB-47B11.3-002	GCTTCACATTTTGGGGGCAGGCAGGGGAAGAATTCTAGAAGAGAAACAGGGTATTCTAGTGAGACAAGCCAATGCTGACTGTTTAAGAGATTTAGGATTGAAATCTGCTTTTGAACTCGC
5	157385370	157385489	-	157384316	157385489	CTB-47B11.3-001,CTB-47B11.3-002	TCCCGGCTTTAAATATGTTGCAGACTTCCTCTGTCACCTCCTAGATATCTTACGAGTACCCTGTGCCCAAACCTTCTCAGAAGTTAATATTTTGTTAACTTTTCTTTGGTTCATGGAATG
5	157461030	157461149	-	157457619	157461149	NIPAL4-002,NIPAL4-001	TCACTGTAGAAGGGAAGAGGTTAGAGAAACAGGGACATGCCACAGCCTGCAGTTCCAAGACAAGGTAGGAAAGTGGAGCCACACCAAGGAAGGAGTTGAGGTTTTACTGTCCACCAGCCT
5	157557195	157557314	+	157556998	157567050	AC106801.1-001	ACTGCACCTGGCCAAGTAGTATTACTATGAATACAGATGAAGAAGTAAAACTTAGAAGGCAAGTGACTTACCAAAGACCACCCAACCGGAAGTGTCAGTATCTGGAATTGAATCAGGGTC
5	157568428	157568547	+	157568427	157577252	ADAM19-004,ADAM19-001,ADAM19-003,ADAM19-202,ADAM19-201	GCTTTTCTGTCCGGCTCTACTGATGAGCTTTTCTGATGAAACTCCACTCTGTATTAAGAAGAGGCACCATCAGCTCTCCTCTCCTATGAAGTACAGTAAGCTGACCCACTATTTATACCT
5	157577089	157577208	-	157568427	157577252	ADAM19-004,ADAM19-001,ADAM19-003,ADAM19-202,ADAM19-201	TTTCGGGTTCACAGAAAGATACGAATTTTACAGCAGCTGGAGACTAACGGAGTCCCAAACGACATTAATGGCCAGAACCACTTATTTGATTTCCCTCATGGGTGCCCATGAGTAGGGTTT
5	157691402	157691521	-	157685077	157691733	AC008694.3-001	TGGCGATTAATTGAAACCTTAACTAGCACAAGAACCGCACAAAGTCGAAGACTCTTCCCAGCAAGATCAGCTAATGGGTTATTGATAAGTTGCAAAACCTTCCCCATGCTCCCTTGGCAA
5	157806425	157806544	+	157806414	157810008	U6.476-201	AAAATAAAATAGGATTTGATATCAGAATCCATGATAAGACCCTGAGAGTTCAAACACTTGCATGTGATGATTATTTTCTTGACATGGACTGTGTGCAAATTACTATAGTTCCACTTTTAC
5	157809889	157810008	-	157806414	157810008	U6.476-201	TTTGAATCTGCATTCCTGCCACTTAATGACTGGCATTACATGCTATGCCTTGCTGTAATTGTGTTGATTCAGCACTGTGGGAGCTTTCTGTTTTCCTTTGAAAATGATTTTATTATGAGG
5	157857714	157857833	+	157857713	157859311	CLINT1-003,CLINT1-010,CLINT1-001,CLINT1-002,CLINT1-008,CLINT1-006,CLINT1-201	GCTTGAACCCAGCTTTGCAGGTTCTGAAACCTGTGCTCCTTAGGCACTCTATTGCCTTCTTGGTAGCACAGAAAATATAAAAATATGGTCAAGCTCTAAGTTCTATCTGATGTATCAGAC
5	157974139	157974258	+	157974138	157980214	U2.22-201	GCTTGGCTTGGATTCCATGAGATTCCCATATAGGCTTATAATAATATGCCTCCCTCCCTGTCTTTGAATTTAAGTTAGCTCGCATAGGTCTCTGTTACTTAACTACTAGTACAATCCATA
5	157980095	157980214	-	157974138	157980214	U2.22-201	TGGCTGGGACCGGAGAGTTTAGGGTGGCTTCACTCCCATTAATGTTCCTTTGACCAAAGCAGGTCATATGTCCAAGCCCAGATTCAAGATTCAAGAAGTAGATAAATAAACTAAACTTCA
5	158908512	158908631	+	158908511	158915800	uce	GCTTTTTTTCCAGGCCCCTTAAATTAACCACTCTAGGTTTTAGAATAAGGAAACAGCCTCGTCACAATGCATCATGTATTCTGATCAAGTGTGTATTGTTACTTCCACCCTGACAGTTCC
5	158915681	158915800	-	158908511	158915800	uce	TATTTTATAACTTCTTTTCTTGTTTTTACTTACTATGTCTTCATCTTCATTAACGACAACAACCAAGAGTGCCAGAATTCTCTTGTAGCACTAACCCCCTTCTCTGCCTCCTTGTCTCCC
5	158976076	158976195	+	158976075	158984048	CTD-2363C16.1-001	GCTTTCATTTATTGTCAAGACAGAATGAAATTGGTCCTTTTTATGTAACACATGAGTTAGGCTGACCTAGCCATTCATACATAGCAAAGTAGTGATTCATTGTGTTGGCTTTTTTCCCCT
5	158983746	158983865	-	158976075	158984048	CTD-2363C16.1-001	TAAAGTACTAACATACTCTCAGGTACTTATAAAAATTACTATCCTAGGCCTGGAATCTATTCTAGATTTTGGTTGAGCACATTATTTCAGATTTGGTCATACCTTTTCCCTCTCTCCGTA
5	158984094	158984213	+	158984049	158990062	CTD-2363C16.2-001	AGAAAGAGTAAAACAGAATCTCAAGAAACACTTCTTAAAGTTTCCAGCTCCTCTAAATTCAACTTATTGCTTTAGCTGAGAGCACTACCTACAAGTCTGCTAACAACGATATATCAATGG
5	158989943	158990062	-	158984049	158990062	CTD-2363C16.2-001	TCCTGATCCGTCTCTTAATCACCCCCTCCAATGGTTTCTCTGAAGTGTTGTTGTGTTTTGTTTGCATGTCTCATAACACTCATCATTTTCCATCTTGTATTCTCGTTGTCTTTTCCATGT
5	159093518	159093637	+	159093307	159105572	EBF1-001,EBF1-002,EBF1-006,EBF1-201	TCTCTTCCTCCCTCTTTCCTGATAGAATTTATGACACCAAGTGGTCAAAGAATGCCTTAAGCTGCAGTTTTTCTTAAGCTCTATGACCTTGTTAGTAAAATGATATTTGATGTATTGCTT
5	159105453	159105572	-	159093307	159105572	EBF1-001,EBF1-002,EBF1-006,EBF1-201	TGCGTGAGCTCTAAGATCTCATCTAGGACTGGGAGAGAGAATGACTGACAGGAGGTCACATAGTAAATGTGGCAGAGCCGGGGCCGGGGCTGGCACGTCCCTGGCGCGCTCTGTCCCTGC
5	159205129	159205248	+	159205128	159215323	CTB-11I22.1-001	GCTTTTCAATAATCATATATCAACCATTCCCATAACCCAAATGTTTTATATATATAGCCTGCCAATAATATAGATTTAACATTTTTATAGATAAGTACTGCAATTCTGATTATTTCACAT
5	159215204	159215323	-	159205128	159215323	CTB-11I22.1-001	TATATTTCTGGATAGTGGTTAAATGGTTGTATTTCATAATAGTATGTGGAGCTGTACAATTGTGTTTTTATGTACTTAACATTATTATTATTAGTTACCTCCTTATGTTCATAGCAGCAT
5	159230087	159230206	+	159230086	159232069	SNORA68.5-201	GCTTAAGGACAAATAGTCTTTTGATCTTATAACCTTAAATGGAATATTAATTTCTAAAAACCAAACTCATCATAAATAATCTTTTCTGGTCATAAAAACTGCCATCACTCATACCTAAAC
5	159231950	159232069	-	159230086	159232069	SNORA68.5-201	TTAAATTCTGCAGAACACTTATTTTCATGGGAAAAATAATATTTGGAGCATGCCCTTAGGGTCTCCCTCCACTTCCTTTCCTGGTACCCTTTAGAAACCCTTATGTGAACCTTCACATAT
5	159262914	159263033	+	159262913	159263986	UBLCP1-001	GCTTCATTCGGAACATGACACAGCCACACGAGTCCTAGCCCTGAATCTCACGAAGACCTCAGTACACCTGGAAAAGGCAGCACACCCAGTTACGACACTACTAGAGACGTCACACGCCTC
5	159263867	159263986	-	159262913	159263986	UBLCP1-001	TCACAATCCTGAACCAACAGCTGTTGTCCTCATTATACAAATGAGAATCCTGAAAAGAAATTAAACTTGCCCGGGACCACAAACCTAAAAAGTGGCAAATGAAGAAATTTTAAAGTATAG
5	159316519	159316638	+	159316382	159320687	RNU4ATAC2P-201	GCACCAAATAAATATCTGTTAGTGAATAAATGTATGTTTCTGATTCTGGCAACTGGGTGCTGGCCACTCCATCCCCCTTTCCTCTCCAACACAGCCCCCAATCATATCCCTGCATCCAGG
5	159320568	159320687	-	159316382	159320687	RNU4ATAC2P-201	TTTTCTCCTGGGGAGGGCAGTTTCTTACCCTCTGGGTAGAAATCAGCCCAGTTGGAGAAACTGTGTCCTCAGACAACAGTTGAGGCCTTACCTGCCTTACTGGCTACAATCACTAGGAAC
5	159327262	159327381	+	159327114	159332433	IL12B-001	TCAATAAATATTTATTAAGTCAGTGTGTTAAATGCCTCCCCGCCAGCTGGGGAGATGAGCCATACATTTGTATCACTGCAGCACAAAGCAGTGTGTGCTGGAGCACCCAGAACTGAAGGA
5	159332165	159332284	-	159327114	159332433	IL12B-001	TGGGGGGGCACAAGGACTCATCTGTGGTGGTGCAGCCACTGTAAATAAATTAGTGAAACTACTTCACGTCAATTTCTGTTCAGTACACTTTAGTGATGGATCGGAGGAAATTAATACATG
5	159914743	159914862	+	159914742	159918481	ADRA1B-001	GCTTAGATGTAAGTCATCCTGAGTGACTTCTGTTTTCCCCACCCGTGAATATCAAGTTATAACAAGTATCAAGAGCAGAAGGTGAGAAACCCAAGATGCAGGCTTGTGAACTGGAGTAAA
5	159918257	159918376	-	159914742	159918481	ADRA1B-001	GGAGAGAATGCAGCCTCTGCAAAGCTCTTGAGAAGCGTGGCTTCTGCTCTAGCCCTGGAAATGCTGAATGAATGCTGCCTTTCTGTGTACGAGCTGCCTCCCTGCTTCCCAAATGCCGCG
5	160008123	160008242	+	160008122	160015205	TTC1-001,TTC1-002,TTC1-005	GCTTTCAACTTACAAAAAATACAACTGTATGCATAATCTCATTTAGATGGAAATTCAAAAAACAAGTTTCATACTCTTCCTGAAAAAGTCTCTTCCAGCTATCTATCTCTGCAATAGGTT
5	160015008	160015127	-	160008122	160015205	TTC1-001,TTC1-002,TTC1-005	TAAAACTCTAATCACTTAGTCTTTTTGGTGACTGGCCCCATCCTTCCTTAGGCTATAGATAGGCCAGATCCTAAAAGTTATCTCATTAGGATGAACTCAGGTGTTATCAAAAGGGGTACA
5	160109416	160109535	+	160109415	160127386	PWWP2A-001,PWWP2A-004,PWWP2A-002	GCTTCTGCAAGAAGATTTTTAAGGATTTCCAGGTGGCTTTATAACTATGAGGAGTGAAGAACTACCTCTTCAGAAGCCTGGGCTGAAGGCTTTTGCTCTTTGCAAATAGTCTTGAGTGGT
5	160128150	160128269	+	160127914	160129741	AC008706.1-201	TCAGTTCCTTGGTGGCTGTTGACCAGAGGCTGCCCTCAACTAATTGCCACGTGGGTCTGCTCCATAGGACAGCTCAAAACATGCAACTTGCTTTGTCAGAGTAAGCATACAAGAAGAGCC
5	160185750	160185869	+	160185749	160187649	FABP6-001,FABP6-002,FABP6-201	GCTTTGCAAGAAAGCCTTTTAAGTAAGAGGAAGTAATATAAAACCAATACTAGTGGATGAATCTGGGTAAGGGAACTGTCTGGGGACAGACAGGGCTGGAAGGGAGGGGAACAAAGGACA
5	160187530	160187649	-	160185749	160187649	FABP6-001,FABP6-002,FABP6-201	TCCCACAGCTCCCAGCTTCCATCACCTGCACCCTTGTTCCCCCAAGTCAGGGCTCTACTCCTGATCTGACTCGAGTTTTCCCTTTCCCCAGTTTCCCCACCCTTCCATGAGCTCCCCCCC
5	160339735	160339854	+	160339705	160349131	CCNJL-001,CCNJL-002,CCNJL-003,CCNJL-005,CCNJL-202,CCNJL-201	GAAAAACATTTTATTTTTATGTTCATACAAATAGAGATGTTAATAAGGAGAATGTCAAAATCACATATATTCGAAAGATTAAAACACATCAGCAAAATTCACGAGCTGGGCCATGGATCA
5	160349012	160349131	-	160339705	160349131	CCNJL-001,CCNJL-002,CCNJL-003,CCNJL-005,CCNJL-202,CCNJL-201	TCTGGACTTGGGCTTACAGAGCAAGACCCCACAACTGTAGGCTGGGGGTGGGGGGTCGAGTGAGCGGTTCTAGCCTCAGGCTCACCTCCTCTGCCTCTTTTTTTCCCCTTCATTAAATCC
5	160363780	160363899	+	160363779	160371966	C1QTNF2-001	GCTTTGGCATTGTCTGCAGCTGTTTTCTGCCACGTGGAGACCAAGGACTGCCATGGGAGAGAAGAATGCAGCAGCTGTGCGAGATGTGAGGGGTAGAGAAGGCGGCTGAGGGTGTTCATA
5	160371847	160371966	-	160363779	160371966	C1QTNF2-001	TTTCTTTTCTATAACACTCATTTCACTTGTAACCACTTGTGTCATCCCCAGCTGGAGGACTCTAAGTTTCATGAGGGTAGGCATCAAGCCTATTTGTTTCCCTCTATGTCCCCAGCACCT
5	160395085	160395204	+	160395084	160402651	C5orf54-001,C5orf54-002	GCTTTTTTTGTGCATCTGGTCCCAAAACTATTTGTGCTATTTCCAGTGCACAAGGTTTCACTAACTTTTCAGCTACTGTATGAGGATTCTTCTCCTTGGCACATAAATACGCAAATTGAT
5	160402526	160402645	-	160395084	160402651	C5orf54-001,C5orf54-002	TTTATTGCTTCGATTTTTGTGGCCCTATATTTAGTATTAGCACACCTTGGTTTTGAGAAAAAAACAGGGCTTTGTTTTTTTAAATAATTACTAGCAACTCTGTGACTACATTTATTTTTA
5	160422592	160422711	-	160417191	160422875	SLU7-001,SLU7-004,SLU7-003,SLU7-002	TTGCTGAAGAAAAAGTCTTACCATAAGAATATTCCAGCAGCAAAATACCTGTACAACTTAAATACTGTGTATATAAACTTGACCTCTCACCCCCAAACCCACCCCCCACTTTTGGTAGTG
5	160478210	160478329	+	160478178	160485775	MIR146A-201	AACAAATAAGTAACTGTAAACTAATAATAAATTGTATGAGGCAGAAAAGCAGGCAAGGGGCTGGAACGTTTGGGGGATGGGTGGGGCATGTCTGTGTTTCCTTTAGGTAGAGTGGGTGAG
5	160485389	160485508	-	160478178	160485775	MIR146A-201	GCTCTTCAGCAGACTGAAAAAGTTCTTCAGGATCTACTCTCTCCAGGTCCTCAAGCCCACGATGACAGAGATATCCCAGCTGAAGAACTGAATTTCAGAGGTCTGACACTGACACAACCC
5	160613767	160613886	+	160613766	160619609	CTC-348L5.1-001	GCTTTGCACCAGCCCTGATGAATAGATATCCAAATATTGAATAGTTGCTAAGTGATTAAGCAAAAATAAATCTGCTTTTCAATTGAGATTCATTTCAGATCACAGACTAATGGCTACCCA
5	160619490	160619609	-	160613766	160619609	CTC-348L5.1-001	TCAGAATTGCCCAGGCAGCCCTGTGCCTCCTGCATTATCAGCCATGGATCAGGGCCAAGAGGTTTATGGGGATTGATTAGTGTGTAGAATGGGAAGGGAGCTAATTAGTTCTCTTTATTC
5	160655824	160655943	+	160655774	160665583	AC011363.1-201	GAATCAAGGGAAGAAAGGGGTGATTAACACAAATCAGTGATTGCAGCCATAAGACAACTCAAAGTTCCCAGTCCGGCTCAGATGTGTCAATAGCGGTATCTTTGAGAGCGAAGGAAAGTG
5	160665464	160665583	-	160655774	160665583	AC011363.1-201	TTTGTCCTGTGAACCCCTCTTGCAGGTTCCAATGTTCATTAACATATTAACGTCTCTGAGAAAGCCTGGAGTCAATAGGCCTGTTAAACTTTCTTTAGCCCTGAGCTCTCCAAATTTATT
5	160680948	160681067	+	160680864	160685681	CTC-529G1.1-001	AGCTGCTGCAGCCATTTCGTTGCCATGAGAGAAGTCTCCCTGAGAGTTAAGATGACACTGAGGAGGGCTGAATGAAAAGGATTGGTGAGAGCTGGATCTAGGACGCTGATTGAACCATGC
5	160685562	160685681	-	160680864	160685681	CTC-529G1.1-001	TAAGAATTAAACTCTAGGATGGCTGGATTATCTTGGGAGACTAAGTTCAGGAGAAACTCTTTGGAGGATGTCAGGCAGTGTCTCCCAAACCAAGAAAATGTCTGCCATTTTAAAGCCTCA
5	160851467	160851586	+	160851466	160852574	ATP10B-001,ATP10B-005	GCTTCCCACCTATAGTTGAAAACTACTGCAATATGGCAGCTTCAGAGTTTATCAAGATGAAATTGGGAAGCCATGTAATGATCTCATTCTCTTCCTCAAAGCTATAGTTTCTTTCTGCTT
5	160852455	160852574	-	160851466	160852574	ATP10B-001,ATP10B-005	TTGAGGGCAAATTCATCATCAGCATGCATATAAAAGTCACTGTAGAGAGTCTTTTCTTTCTTAAGTGCCCTTGAAACCCAGCAGCTGAATCATATTTCAGGCCCCCCAAAGAGAACTGCA
5	161229670	161229789	+	161229669	161230347	AC022120.1-201	GCTTGTGCGTAGCCATTTCTGAAACAAGATATTCCTGGACTGTTTTTTAATAACAAGAAATAACACATCCCATTTAATTCCTAAGTCAGTAGGAATTGCAGCTGCAGGTCTGGAGTGGGA
5	161229939	161230058	-	161229669	161230347	AC022120.1-201	ATTCAATGTGTCTGAATCTATTAGGCTATGTCCTGGCATCAGAACAGGTTTCAGAACTTGTAACTCTCAAACTCACACCTGAAATTCACTATATTTAGGGCTTTGGGGAGCTGTCCCTGA
5	161544706	161544825	+	161544589	161547430	GABRA6-001,GABRA6-003,GABRA6-007,GABRA6-008,GABRA6-009	GCAAGCAGCAAACAATGGAGTTGGGGCAGGAATGGGGGATGGGGGCTTGCCATTAACAGTAAACAGTGATCTTTGAAAGCAACGAGTGGGCATCAGTATTCCAGGGCCTTTATTAGTTTT
5	161547241	161547360	-	161544589	161547430	GABRA6-001,GABRA6-003,GABRA6-007,GABRA6-008,GABRA6-009	TTCCGTGCCTTTCTTATTCTGTACCCGCCTCCCCAACCCCCCGCCCCAAATCCAACGGGTTGCTCAGCATTCCTCCCATTGGTTTTTTCCCTCCCTCCCGCTTCGACTCCCAACGCCCCC
5	161548219	161548338	+	161548218	161554075	GABRB2-002,GABRB2-001,GABRB2-004,GABRB2-003,GABRB2-006,GABRB2-201	GCTTGGGGTGGGGAAATTGGGGGAGGGAGATACTCAATTCACAAAAGAAGTCTTCCCTCCGCTCCAGGGAAAGAGAGGAGCCACGGGCGGCGTGAGGTGCTACGAGTCTGGGGACACAAG
5	161553956	161554075	-	161548218	161554075	GABRB2-002,GABRB2-001,GABRB2-004,GABRB2-003,GABRB2-006,GABRB2-201	TTTCCCAAATCCTCAAATTGAGTTATCTGCACCAATTATGAATTCCACAATCTCCTATCTTTCCCAGTTTACATGTTATACATATAATAAATTCCATGATGGCTCTTGGCTCCTTCCTAC
5	161687091	161687210	+	161687090	161700986	RP11-348M17.2-001	GCTTGGCTCCAGATTCATGACACAATATTTGTATTCATGCTGGGAGGGCATGACCATTAGAATGGATTCCTGGCTTAATCTTCACATTTCACTAAGGGCTTGAACATTTTAAGCTGAGGG
5	161700823	161700942	-	161687090	161700986	RP11-348M17.2-001	CCTATGTATGCCAAAGGCCAGTGACAAAGAATAAATATCCTTACATTGAGTAGGATGACTGTTCATACCTTGAAATATAGCTGCCTCTTAGCTCAGAATTTCTATATTGTACACTCCTTA
5	161846106	161846225	+	161846105	161847942	GABRA1-002,GABRA1-001,GABRA1-005,GABRA1-004,GABRA1-006,GABRA1-007,GABRA1-008,GABRA1-201,GABRA1-202	GCTTCAGTGAATTTGTTTGCAAAACCAAAATCAGTAGAGTGATTTAGTTGTGTTTCATTAGATAAAGGATATAAATTTATTTTCAATTTGTAGAAGATCATAAAAGGACCTGCAACAGTT
5	161847823	161847942	-	161846105	161847942	GABRA1-002,GABRA1-001,GABRA1-005,GABRA1-004,GABRA1-006,GABRA1-007,GABRA1-008,GABRA1-201,GABRA1-202	TCTCTTTTTGGGGGGAGCGGCAATGGGGGAGGGAAGGGTAGAAAGGGTGAGAGACATACGGACTGCACTTAGAGTCTTTTCACACTTGCAATTTATGAACACCCGATTTTAAGGTGAGCC
5	162067686	162067805	+	162067412	162069213	GABRG2-001,GABRG2-003,GABRG2-002,GABRG2-005,GABRG2-201	CCTCTCCCTTATTTGTCTCCGTATGAGTCTCTCCTTGTACCCTCCCCCTGCCTCGATGATATTACTCCCCCAGACTTGGAAGCCGCTGCCAGAGTGACGCTTTGATGGTATCTGCAAGCG
5	162069094	162069213	-	162067412	162069213	GABRG2-001,GABRG2-003,GABRG2-002,GABRG2-005,GABRG2-201	TGGAGAGCGGGGAAGGTGCTTAGGTAGGTAGACGAATAGTCAGCTAGGCTGCATGGATGGTTGCTCCTCTAATACTCTTAGCTCAGGAAAGTTCAAGTAAATTTAAATGCCGGGCACTTC
5	163436454	163436573	+	163436330	163440490	RP11-541P9.3-001,RP11-541P9.3-003,RP11-541P9.3-004,RP11-541P9.3-002	CCTTCCTCCCCACCCCTTTTCCCCCTTTCCAGAGTTTTGTTCTGTGGCATTGCCTTGGGTAAGTACACGGCAGGGCAAATAGCAGAGTGACGGCAAATCTTTCAGATTTTCACTTTTTCA
5	163440371	163440490	-	163436330	163440490	RP11-541P9.3-001,RP11-541P9.3-003,RP11-541P9.3-004,RP11-541P9.3-002	TTTACCAGTATTAATATCTCTGTGCTCTCTCTCTTCTTGTAAACTCTTCAGCAGTACACTTATGCCTCTTTAAAGGCATAATGTAGTTATTTTTCTTATTATGACTTGTACATAAGAGCA
5	163459446	163459565	+	163459373	163463016	NUDCD2-001,NUDCD2-004	TTTGTTGTCCTTTCCTATATTTATCTATTTATGAATTACGCTTCCGTACAGGAGCTTAACCTCTCCACTGCAGGTACGTTATCTGTTGTCTTCCTGCCTGTCTTCAGTGCACGGAAGAAA
5	163462897	163463016	-	163459373	163463016	NUDCD2-001,NUDCD2-004	TTAGCTGATTGGGAACAAATAGATTAATACTATTCTCTGAAAAGCTATTTACTTCAGTCTAGAGTCTCATGCAAATAAATAGGAAGAGCAAGGAGCTTGGACCATTCCCAGGCAACTACT
5	163490785	163490904	+	163490784	163495961	RP11-80G7.1-001,RP11-80G7.1-002	GCTTTGCATGACTATTTTGTCCCTGTCCACACACCCCAAATTACTCCCTCTATAATACCCTTAGCATTTTAACCTAAATGTCTCTTAGGTCCTTAATCATTTTCTGATTTGTAGTTTTAG
5	163499496	163499615	+	163499328	163506782	MAT2B-001,MAT2B-008,MAT2B-002,MAT2B-012,MAT2B-004,MAT2B-201	TTTGTCTTTTGGCTTTGTTAATTATCATTATTGTTGTTGTGCAGCTTTTTACAAAAATCTATGCAGTTTAATTTATTGATATTTTCCCTTTTGGTTTCTAAATGCCATAATATGGTTATA
5	163506629	163506748	-	163499328	163506782	MAT2B-001,MAT2B-008,MAT2B-002,MAT2B-012,MAT2B-004,MAT2B-201	ATAAATGTAAACGTATGTAACATGCACTCAGCACGGTCTGGAGGACCTAGGAACATAGAGGTTTAATAGACCATTTATCCTAACTTTACCCTCAAAGAACCAAAGTGATTTGAAAACCCT
5	163789139	163789258	+	163788857	163798511	U6.1038-201	AACATATAACTCATCTTTAATTTGACAACTGTATAACTCCTTTAAGTATGCTCCTTTCAGATAACCAACAAACATCTGGGTGATACGTAAGATGTTCTTGATGAGTCTTCATGTTATTAT
5	164295619	164295738	+	164295618	164300306	CTC-340A15.2-002,CTC-340A15.2-007,CTC-340A15.2-006,CTC-340A15.2-009,CTC-340A15.2-012,CTC-340A15.2-013,CTC-340A15.2-011,CTC-340A15.2-014,CTC-340A15.2-001,CTC-340A15.2-015,CTC-340A15.2-003,CTC-340A15.2-004,CTC-340A15.2-016,CTC-340A15.2-005,CTC-340A15.2-008,CTC-340A15.2-010	GCTTGAGATACTATCTTGGAGTGTGTTGCTAATGGTGGAGCAACAAGGAGCCTAGTTCCTGATATCATGGAGCTCATATCTAGCCCTGGAACACTTAGCTGCAGACTTCATTTTCATCAG
5	164300187	164300306	-	164295618	164300306	CTC-340A15.2-002,CTC-340A15.2-007,CTC-340A15.2-006,CTC-340A15.2-009,CTC-340A15.2-012,CTC-340A15.2-013,CTC-340A15.2-011,CTC-340A15.2-014,CTC-340A15.2-001,CTC-340A15.2-015,CTC-340A15.2-003,CTC-340A15.2-004,CTC-340A15.2-016,CTC-340A15.2-005,CTC-340A15.2-008,CTC-340A15.2-010	TTGACTTCCAGGATCCACACCACAGTCTAAGAAGATATTTAAGTGAAGTAACTGAGCCAGAAAACTAGCTGGAGGTCTCTCATTACTTATTCTTGCTTGTTATTTCAGAATTTTTAGTTG
5	167282179	167282298	+	167282036	167288051	ODZ2-001,ODZ2-010,ODZ2-003,ODZ2-202,ODZ2-201	ATTGAAATTAAAAACTAACAGTGAAGCAAGAGAGAAGAAAATCATCAAAGTGACTCAAAATACTCAACTCCCCATAAAACCACCTGTGGCTCCTCAGTGTTGGTACACAGTCTTATATTC
5	167287932	167288051	-	167282036	167288051	ODZ2-001,ODZ2-010,ODZ2-003,ODZ2-202,ODZ2-201	TGTACAAACTGCCTGGGAACTTGGCCGACCTTCATTATTCAAAGTGGCATCTATTTCACAGGTTGGATTAGGGCTGGGTCTGACCAGGGATCAGACCACTGCTCACTTTTGTCAGGTGCA
5	167292225	167292344	+	167292224	167294955	CTB-180C19.1-001	GCTTCACATCCACTTTGCTACTGGGCCTTGGAATATTTTATCTTTACATATCCAAGTGGGAAATTTAATTGTCTTTCCCTCAAAATTTGTTTCCGTTTTTCATTTCTCAGCTTTGGGGAA
5	167294744	167294863	-	167292224	167294955	CTB-180C19.1-001	GAAGATCCGTGATATTTTTGCAATTGTGAGAGCTTTCAGAGGTTTGGCATATAAAATAAAGGCCTGAGAGGAATAGGACTGGTGTAAGACAGAAGGCAGAAACGGGGCCTGTGGCAAACT
5	167297153	167297272	+	167297152	167307227	CTC-286N12.1-001	GCTTATAGGACCTCATACTTAGCATAGTGACTTAGAATCTCACTTTTCACTCAGAAGCTCATAATAGAGTCTTTTGATTCTTCAGGGGTTTAGGTTAATAAATGCAATATAACCGAAGCT
5	167307108	167307227	-	167297152	167307227	CTC-286N12.1-001	TGAACTACAATTTCCATCTGGCTGCACAGATCTGAGCACCAAAATAGCCCTCTGCATTGTCTTAATAGCTGTAATGATACTCTGCCTTCCAGCAGCCTGCCTGTCCAGACCATCTCAACA
5	167308794	167308913	+	167308793	167312536	CTB-105L4.2-001	GCTTAGAATTGAGACCACAGTGTTTCCATTTCTCTAGTTTCTAACGTGAAGACACACATACAAAACTACCACGTTGGAGACGAACAAAGGGAAACCATTTTGGGGGTGAAGGTTAGGGAG
5	167312417	167312536	-	167308793	167312536	CTB-105L4.2-001	TCCCACAGATACATCGAAAATGAGACAGAAAAGGAAGTCCTGTCTGTGTCTCTTGACTCCATTTTTTTTGTTCTGGGAATGTCTGCTTTGGACTATGATGCAAGAGCTCCTTCTGACATG
5	167659324	167659443	+	167659323	167661303	CTB-78F1.1-001	GCTTTGCAAGGAAGCATTCCACATGTCCTTTACAAAACATGAAATACACTTTCAATTGTCAACTAGAAATATGCAGGAAAACATATCCCTGGGCTTTCATAAAATCATAAATCAATAAGG
5	167661184	167661303	-	167659323	167661303	CTB-78F1.1-001	TATAAAATGTTGTATATGATCTGATTTTCAAAACATTTGAAGGGGCTGGTTTAGATAATAGAAATTCAGCTAAAGCAGGAGGCTGGAATTAATGCTTTCAAATTTATTTGCTTCTGATTC
5	167865559	167865678	+	167865232	167873937	AC093304.1-201	CCAGCATGCCCAGCCTGGAATCAAATTTTATACAACGGTTGCGTTCTAAAGTCTGAAAATTAACCAAAAAAATGTGGTCGCGCTACCATGCCTGAAAATCCCTTGCTTCTCTTGGAGACT
5	167873818	167873937	-	167865232	167873937	AC093304.1-201	TAAATGTTAGGGGCTCCTGTACAGTAACAGAATAGAAATGGAGACAAATCATTCCTGAAATTGACCAGTTGATAAATGGAGTTTGACTTGAAAAACTCCATTCATTCATGGCTGTTTGGG
5	167904987	167905106	+	167904976	167908788	uce	CTTTATCTGTAAAACTGACATATATATTTCAGGATATGGTTATAGGATAGTCAGACAGCATTTCATAAAACACATGATCAGAAATGTTGAGTCCAAAAATGATCTCACGGTTGCAACTAT
5	167953035	167953154	+	167953034	167956841	CTC-353G13.1-001	GCTTGTTTACTTTCTCGGATAGCTCTTGTGTACCCAACTAATAGAATTAGCATAACATATTTTTACTCGAAGGCTCATGGGAAACATGCTTATAAGGGTATATTGACTGAAAGCTGCTGA
5	167965916	167966035	+	167965693	167969735	CTB-77H17.1-001	GGCTGGAAAAAACTCTGTCTAGCCTGATGGCAAACAACAAATTAATTTGCTTAGGCCATGAAATGAAGTCAATGCATTACAAGTGGCATAAGGCGAGAAATGATCTATGGGATGAACTCC
5	167969616	167969735	-	167965693	167969735	CTB-77H17.1-001	TTGAGAATATAGCATATAGTTACCATAAAAATCCCACAAGAGGAGGCCTACATAACAGCGATGGTAGAAAGTAAAGAAGTGCAAGGCTGAGAGACTCCCAAAGCCTGAGTTTAAGTATTA
5	168033128	168033247	+	168032999	168033645	SNORA40.21-201	CAAAAGAGGATTTATTTTTTCGTGCCTGTCTACTATAAGTCTTTGTCCACAAGTCAAACAAAAGCAAACACAAGTGCTAAAAAGGAGACTGATTTTAAAATGTAGTTAAGAAATAACAGT
5	168033526	168033645	-	168032999	168033645	SNORA40.21-201	TTAGAACACAGTAGTGTTTAAGAACTATTTATTTGAATGAAAGAATGGCTTGAAAACTTCTGTCTAAAAAACTACAATTAACTGAGGTCTGGGAGTGTGCCAGGCTAATAATAATGATAA
5	168187694	168187813	+	168187546	168188377	CTB-178M22.1-001	TTTTTCTTCTTTTTCTTATGCTGCCAATGGTCCTCCAGATTGGACAGCCTGAATGTGGATCTGAAACAATGCCTGGATATCATCCTGCTACTAAGATACAATCTCCAGTGCTGTTTCTAG
5	168188258	168188377	-	168187546	168188377	CTB-178M22.1-001	TGGAGAATAACTTGCTTGCACCTCCTGGATTTGATAGCAAGGCATTTTTTTGGACCATAATTAGAACCATGGAAACACGCACTCAAACCCTGGGCTGTGCCTTGACAAACACTTGTACTG
5	168229655	168229774	+	168229654	168232867	CTB-178M22.2-001	GCTTGGGTTGTAACTTTTTTGCTGTGTAACTGGATTGAAATCCAGCCAGCCCAGGTGACCTCCCTGCAGAGCCAGGCCCCTCCATATTAAGATTCCGCCTTTGTCTGGCTGAAGTTTAAG
5	168232748	168232867	-	168229654	168232867	CTB-178M22.2-001	TTTGGTGAAAGGATGTGGTCCCGGTCTATCCATCCGCCATCATCTTACATTTCCCCAGGCTGTAAGGAAGAGCCACTGATACTTTCCTCCACTAAGAGATGCCTCCGTCTGGAGGATTGT
5	168296439	168296558	-	168280096	168296558	WWC1-001,WWC1-002,WWC1-004,WWC1-006,WWC1-007	TATCTATGGCAGGGGTTATGAACCTGGGGTCCAGGAGGTCCCTGAAATTATGTGCAAAAACCTTTTCTCTAGGAAGAGTTCTGAACCTTTATCAGTCTCATAAGGGTCTGTGACCTGACA
5	168484476	168484595	+	168484430	168487746	RARS-001,RARS-201	AAAGAGGACTGGCTTTGCCAATGAAACAATATGGCCGACATGTTCCATAAATTGGACAAGCTAAACTTGCAAATCCACAGTTTTGACGAAAATATAGTGAGAGCACTTATGAAACATCAT
5	168487627	168487746	-	168484430	168487746	RARS-001,RARS-201	TCCAACTTAAACTGCAAAACTCAGGGGGAGTTCCTCACCTGAAATTTCAGAATACTTACTGGGAGATAGCTACAGCCAAAACCAAATTGCCAAAAATGAGCATACATTATGTTCCAGGAG
5	168561773	168561892	-	168560386	168561892	MIR103A1-201	TGGTATGTCATAAATGTTTCTTGTGACTGAATGAAAAAGAATTTGAAGTTAAAGCTGAGATACTTTTGGAAACATTTTGTAATTTTGGCTAATTTGTTTTGAATCAGGTTTAAGTGAAGA
5	168568403	168568522	+	168568340	168583290	PANK3-001,PANK3-002	ATTGTAGCTTTGTAGTACAGCCCTAAACAAGTTTTACCAAATATTATGTGCAACAACATGACCAAATCCGGGCAATTTTTACTCATCTCATAAACGTGTTTAAAACGCCCCAAGTGAAAG
5	168654284	168654403	+	168654217	168661936	CTC-558O2.2-001	GAAAGAAAGAAAATAAGGTCAGAGGGCTTGGCGGTGGGAATTAAATCGGCTTAGGGAAAAAGAAACCCAGCAGTTTCTGATCAGGCCCCAGCAGCTGAATTTGGTTAGGAGGCCAATTAT
5	168661756	168661875	-	168654217	168661936	CTC-558O2.2-001	TTATAGTGGCACTTCCCCAGTATGGAATAAATAACATGCATTCTTTTTTCAATATACTGTCATATTCAGATGTCATTAAAATAAATGGATGAGTCACAGAGGAGCTATCAGATGCTCTCA
5	168694957	168695076	+	168694956	168707161	CTC-558O2.1-001,CTC-558O2.1-002	GCTTGTCTGGGGTCCTAGGAAGCCCAGGATTATTAGAGCAAGTGGTTTTCTCAGTTGGTGGTGGTACGTTCCTACAGTTTCAAGAGTGTACTTGGGGATACTGTCTATGGGCTGGAGGCT
5	168707042	168707161	-	168694956	168707161	CTC-558O2.1-001,CTC-558O2.1-002	TGTAAGCAGTAGAGCTGTGATTAAGACCCTGGGCTTTGTGATTCCAGAACCCAATCCTTTTCCCCTGGAGGGTTTCCTGGATAGCTGAGCCCTTCCTTGGGCTTCACTGGAATCAGCAAA
5	168765929	168766048	+	168765912	168771726	MIR218-2-201	GGGTGGGGGTAGGAGGTGGAAATTACAGCAACACAATTTTATTATACATCCCTGTCCTACAGCCACTTCCCAGGAGGAACACTTGTCACATTTGGATGACCAGGGGTGTGGGACAGGTAG
5	168771580	168771699	-	168765912	168771726	MIR218-2-201	ACTAATACCTTGGGAGGGCTTGGAGATAATACAGAGACTTTGTGGCACTGTGAAAAGTTGGTACCGACTTCCCTTCCCTAGAATAATGATGTCAGTTACAACAGCCATCTTTCACCTGCG
5	168992969	168993088	+	168992968	168995871	CTB-174D11.2-001	GCTTCAAAGCCGTCTCTTCACTGGAAAGGGTGACGCGGCGCAAGATTTACCCCTGAACCTCTCTGGGAGTGTGAGCTTCATGGGCCTCAGTAGGTAGGTGTTTGGGTCGGCTCTTTTCAG
5	168995700	168995819	-	168992968	168995871	CTB-174D11.2-001	GAGTTGGGCTGTGTGCAGGGTTGGGGTCCCAGCTTGGTGCTGGTTTGCCAGGTGAGCAATTACGCCAGAAAGGAGACAGGGAAGCAGAGGGAGCAGGGGAAGCTGCCATCGGAGACCACA
5	169011406	169011525	+	169011401	169014062	CTB-174D11.1-008,CTB-174D11.1-006,CTB-174D11.1-004,CTB-174D11.1-003,CTB-174D11.1-002,CTB-174D11.1-009,CTB-174D11.1-007,CTB-174D11.1-005,CTB-174D11.1-001,CTB-174D11.1-010	TGGTTTATCATCTTCCAGGCCAGGTGACACCCATCTACAAATAGGAAGATGGCTTCATTCCTCCGCGGCTCAATGAGGACAGTGTGGATTTATGGAGGTGATTTATGGAGAAGAGAGCCG
5	169013943	169014062	-	169011401	169014062	CTB-174D11.1-008,CTB-174D11.1-006,CTB-174D11.1-004,CTB-174D11.1-003,CTB-174D11.1-002,CTB-174D11.1-009,CTB-174D11.1-007,CTB-174D11.1-005,CTB-174D11.1-001,CTB-174D11.1-010	TCTCTGTAATACCAGGCAGGCAGACCTCAAAGTTTTTGCGAGGCATTTTATGACTTTTATCCTTCTCCCTCATCCACTCAGTGCAATAACTATCACACACAGGAACTATAGCATGAACAA
5	169261150	169261269	+	169261149	169264959	MIR585-201	GCTTACAGAAGAGTATGGAGGAAGGAGTATGGAGTAATTGGGGTGTAGGGTCGGGGGAGGCATCCAGGAACAGGTGACATTTTAATTGAGACCTCAAGAAAGAGTTGGCTATATTCAGGT
5	169264840	169264959	-	169261149	169264959	MIR585-201	TTTGCAGGTGTAAAATTATATATGCGAGAGTGTTGCCAAGCCAAAAATTTAGCCCAGAGAGGCTTAGTTCCCAAACAACTGAGGTAGTGTGAAGCCAGTTTTTAAAATCAAATTCAGCTC
5	169295173	169295292	+	169294986	169302785	SLIT3-001,SLIT3-002,SLIT3-201	AGGAATTCTTCAGCTCCATTTTAACCTTATGAGACCACCGTCCTCTATGTTGTCCACTGTTGACCAGAATGTCATTTTAGGTAACACATGACTGTACTGTGTTAAGCACTTTCCTGTATA
5	169302666	169302785	-	169294986	169302785	SLIT3-001,SLIT3-002,SLIT3-201	TCAGAGCAAAGGGATAAAAGGATGTTTAGAGTTCTTAAATACCGAAGTCACCCTGAAGACCGGAGCATAGACCCTCGCCAGCCACCAGGGGGCGATAACAACAGCATCTGTACAGAAAGC
5	169548939	169549058	+	169548938	169554999	U6.400-201	GCTTGAACTAATATCTAAAGGTTCCCAGTCTGGTCGTAGAGTCTGTCTGTCTAGCATTCCAGGCAGAGACGATCCTTAGCGTTAGGTGGGCTCTTCACTCATGGTCCCACAGGATCAGGC
5	169554880	169554999	-	169548938	169554999	U6.400-201	TTGTGCAATACTGGCTGCTAAGAAGCAGGTGCTTTGACTTTGGTGACATTTTCAGTGTAAGGTTAGATCAGTGCCAAGCCTAAGGGTTGTGCATGTCATGGCCCTGAAGGTGGGTGCCTG
5	169581007	169581126	+	169581006	169588103	CCDC99-001,CCDC99-007,CCDC99-008,CCDC99-009,CCDC99-011,CCDC99-014,CCDC99-017,CCDC99-201	GCTTTTTTTCTTCATCTCGGCCATCCCCCAAGTTTCAGTGACCACAACCTTGAGTGTAACTTTCGTAACTTCATATTCCAGCCCATCCTATAAATCACAGCACTCTACAGCTTAATCTCA
5	169636937	169637056	+	169636888	169637870	DOCK2-001,DOCK2-004,DOCK2-015,DOCK2-201,DOCK2-202	CTGACACCAAAGCTCATGCTGAGGGGAGTTAAGGAGGTTTGTTCAGTCCCTAGGCACGGCAATCAGGAAACTCTCTGCACTTGCGGTGGTGGTCTGGCGAGCCCCAGGTGGGGACTGGCC
5	169637751	169637870	-	169636888	169637870	DOCK2-001,DOCK2-004,DOCK2-015,DOCK2-201,DOCK2-202	TGAGCTGCCCTCTGGATGCCCTGCCAAATCAGGAGTCATCTGACCCAGGAGGAACAGACAGGGGAAGCAGGCAAATGGGTGTCGCTTTGGAGGGGGTGGAAGTATGCATGGTGGGCAGGC
5	169777978	169778097	+	169777977	169783839	CTB-37A13.1-001	GCTTGAATGAGGGGATACGTGAGCACACATTCCCTCCTGAGGTTTGTGGTCCTAAGCTAACTGTAACCTAGGGTTCAGGGTTTGAGTTACTCTGTGCAGCAGCACTCAGCACCTTCCACT
5	169783624	169783743	-	169777977	169783839	CTB-37A13.1-001	AGTAACTAGTATCGTAATTATTATAGTATATATGAACACCCTTTCTCCCATAGCTTTTTTTCTATCTTGATATTCTAAAAAGTCAATTTAAGCAACTTTTTATTTTTAATGCTCTACAGT
5	169980185	169980304	+	169980184	169981021	FAM196B-001	GCTTTAAAAGTAAACTATTGTCCAAGAGACGATCGCATTTTCTCTCAGAGGATCATCGATCATAAAAAATAAAACCTACCCACATCTCTTACCTTGAAGCAGTGGAATTACCTGCAGAGG
5	169980902	169981021	-	169980184	169981021	FAM196B-001	TACAAACCCAGGAAGCTGGCTCTCCCTGCCAAGTGACCACCACACCCACACACCGTAAATGACTAGAAAACATGCAAATCCGGCGGAGATCACAAAGCTGGGACTCTCAGGGACAATGGC
5	170103748	170103867	+	170103747	170109094	FOXI1-001,FOXI1-002	GCTTTGAGAAGTGAAATTGCTAGGTTAATTGTAAGGCTTTGAGTCTGTACTAGGGGACTCCAATGTGACTGCTCTTTGAAAAGTCAGGGCTCCACCTTCAGCAAGCCAGGCCTCCTCATA
5	170108816	170108935	-	170103747	170109094	FOXI1-001,FOXI1-002	TGTTCAATGGGGTGGTTTGTGAACCTTACGGGGTGACTGTCAATAGTAAGTGTGGCCAGTACAGAGCCTAGTACAGCACCTGCCACTGTTAGTGCTGCTCTGCAGGCACCAGTATTTCTA
5	170231251	170231370	+	170231028	170235289	C5orf58-001	TTATATCAAGAAGAAAGTCTTGGTTTGTGCTAGACTGTCTTTAACACTTCTCTAACACTTAATAAGAACCCATTTTAACAAAAAAGATCAGGCTGCAGAAAACACTGCAACTGGTTGCGA
5	170235170	170235289	-	170231028	170235289	C5orf58-001	TATTAATGTCAGGGATGGGAATTCAGGTCTGCTAACTCCAAAGTCGAACATAATTCATCTTTAGAGATCTAGTTCACTTACACTGAAAACATTTGTTAAGAAATAGAGAAATCCTAATTA
5	170296607	170296726	+	170296606	170304349	LCP2-001,LCP2-005,LCP2-011	GCTTAACCGTCTCGCACAAGTCATCTTACCACATGGTCAGGGTAGAGGGACTATAACTAAGTCATGTGGCTTGAGATCTGCCCAAGCAGATGCGTTGTCCCCTTCTGCCAATGACCAAGC
5	170304180	170304299	-	170296606	170304349	LCP2-001,LCP2-005,LCP2-011	TCCCATCTGCAACTCAGCCTGACCCAGCCAACCTCTGCATCCCTCAACAGGTGTTTCTCTACTTGCAGGGTACAACTGAGGGACTCAGTGAGCCTGCGAAACTCACGTAGCATTAGATTG
5	170353782	170353901	-	170343721	170353901	KCNIP1-005,KCNIP1-001,KCNIP1-002,KCNIP1-003,KCNIP1-004,KCNIP1-201	TGCATCTTTTGGAGCAGCCGCTCATGGTGGCGGAGGGGAGCCAGGCTCTGCTGTCAGCACCCAGAAGGGACAGTGCCCACCTTGTGCACCCCAGGAACTTGGAGCCTGCCTGGGTGAATG
5	170379296	170379415	+	170379295	170391764	CTD-2270F17.1-001	GCTTCATCACTTAAATGGGTGAATATCGGTTTCAAAGGATATTATGAAAGAAGGACTTCACACAGAGCTATCTAAGGAAACCAGGGAGGGACACAGGCCAAGTGGGCTGTGTATTTGAAA
5	170391492	170391611	-	170379295	170391764	CTD-2270F17.1-001	AGATATTTTGTGATCTCTGACACCCCGTACTAATGCAAACCGTCAATATTTATTGTTGCAGCATTGTTATTTTCTTGCCCTCCACCTGTAGCCATCTGTCACACACAACCCCGCAGCCAG
5	170478404	170478523	+	170478403	170491597	CTB-147C13.1-001	GCTTCCCCGGCCTTCCAGTCCCATAAGGACACCTGCTGTTAATGGCAGTCCTGATGGAGTGTAGATCCCTCGGGCTGCCATCCTCACAAAGGTGTGTTACTTTCTGGCTGGCAGCTCCAG
5	170491413	170491532	-	170478403	170491597	CTB-147C13.1-001	ATATTATACTGTGAGCCAGATTTGCTAGGTAAGTGATGAGGAGGAAATATGAGCACTGGAGATTTGAATCCTGTTAGAGGGGTGGGAGATGTGGGCGGGGAGAGTAGCCTGAGGCCTTCA
5	170674772	170674891	+	170674771	170682929	CTC-265N9.1-001	GCTTCTCTCCAGTTGTCTTGCCTCCTTCCTCTCCAGTCTCCATGGAGCTGACTTTGAGAATTAACTCCTGAGGGACAGAGACCCTGGGATGGAGAGCCAGCCCTGCTGGATTCCACAAGG
5	170682651	170682770	-	170674771	170682929	CTC-265N9.1-001	AGGACGCTGTTGCATTAATGTGCAATCTTAGCGGAAGCTGCTCTGAAGCTCTGAACAGGAATGGAACATGTTCTCTTGAAATCTGGTGGAGAACAGGGGCTCTGCTCAGTTGGTATATTG
5	170753195	170753314	+	170752877	170770293	GABRP-010,GABRP-008,GABRP-009,GABRP-006,GABRP-001,GABRP-007,GABRP-003,GABRP-002,GABRP-201,GABRP-202	ATTTTGCCACAACAAAAAAAAGTTCCTATGAGATTAAATGAAATGAAGTTTGTAGAAATGATTGCACCACCGGGTACATTATAGATCCTCAACAGATTTTAATGTCCTTGCTTCCCTGAG
5	170770153	170770272	-	170752877	170770293	GABRP-010,GABRP-008,GABRP-009,GABRP-006,GABRP-001,GABRP-007,GABRP-003,GABRP-002,GABRP-201,GABRP-202	CTCCTTTTACGAGGTCACCAACACATCCACTAATTGCAATTCCCCCTTCTTCCTGTTGGAGTCTTAATGTAAGAGCTCCTCGTGAAGCTGGGTCCTCTTGCCTCCCTCCATTTGCTCCCC
5	170785572	170785691	+	170785571	170788842	CTC-455F18.1-001,CTC-455F18.1-002,CTC-455F18.1-003	GCTTCTCAGATCATGAGACTCCTTAGAGGAGGCTGAGAGGCCCAGGGCCAAATGTTACATCTTCCTAACAGAAGTTTGGCCACTGGGAAAGCACTATTCAAGAGGAGTCTTGGAACTGAA
5	170788723	170788842	-	170785571	170788842	CTC-455F18.1-001,CTC-455F18.1-002,CTC-455F18.1-003	TGTGTTCTGTAAATAGAGTAAATGGCAGGAAGTTTCATTGTTCGGTGCTCCAGGGAAGTGAGTGGACCGGGTTTTGCCTTGCTGTGGGTGAATAGGAGGAGCTGCCCCCTCCCACCACAT
5	170861376	170861495	+	170861375	170865908	RANBP17-001,RANBP17-011,RANBP17-012,RANBP17-202,RANBP17-201	GCTTGAATTTTACAACTTAACAGCATGTAGACATGGGCGGTTTAATTTTAACCAAAATCAAGTTAAAAACATTGTTAAGCAACAATGGAATTTGGGCCCTGGGAGTCAGGGGTCAAGGGC
5	170865789	170865908	-	170861375	170865908	RANBP17-001,RANBP17-011,RANBP17-012,RANBP17-202,RANBP17-201	TAGTTTTGAAACCTGCACAGATGTTGCCCTGTGTCACCTTCCTTTGACCAATTTTAATCTGTATCCTGTCCCTGTAACAAACTGCAACTGAGTATGACAACTTTCGGTGAATTCTGTGAG
5	170987294	170987413	+	170987293	170994209	uce	GCTTTTCAGACTATTTCTGGGCTGCTTTTTGACTACCATATACTGAATAAATATATCATAATCAGTTTTTGTAATAGATAACAATTTGACCTAGTTAGGTTTTCCTTCTTGGTGAGTGGT
5	170994090	170994209	-	170987293	170994209	uce	TTGAGTTCCAAACTGAGTCTACAGCTGTATGACCTAAGGCAAGTCATCAATTTCTATGGAGTGGGGTGGGGGAGATGCTTCTTAATAAAAGAAAGTGCCTGGTCTAGATAGCATTTCCCA
5	171199306	171199425	+	171199097	171203822	uce	GGGGAAAAAAAAAACACTGCGTCTCTGAGGCTTTGAAAGTGGTCTTCCTTGAGGCATTAGAGAAGCTCTAGGGGCCCTAGGAGCTAAAGGACTGAGATGCCTGGGGCATGAGTCTATTAG
5	171203703	171203822	-	171199097	171203822	uce	TCCACATACACATGAGATATCTACCATTTAAGTCTAAATTAGTCAACAAGAACCATGAGTTTTACTTTCTTTGTGTCTAGTACAAAGGGCTCTAAAAATATTTTAGACTATCCTCGTTAT
5	171283273	171283392	+	171283192	171285274	snoU13.454-201	CTCTTTGAGGGCTGGGACTGTGACTTGTTCATCTGTATATTCCCAGGGTTTGACACAGAGCCTTGCCCAAATTAGGTGGTCAGTAAATGTTTAAATGAGGAATGAGGTTCTATTCCCAAC
5	171285155	171285274	-	171283192	171285274	snoU13.454-201	TAAGAGAGACTAACACAGGCACATGTGCTCTGATTCTATCTAAAAAGACCAGCCTATCTTCATAGGATAGGTGATTTTAAGTTGAATCTTAAAAGATGCATATAGCATTACCTGGGAAGA
5	171300192	171300311	+	171300191	171316141	RP11-546B8.6-001	GCTTGGGCCTTACACTGTGTTTCATTAGAAATGGGAAATATAATTTTCCTTGAGAAGGCAAATTCTGAATTCTGTAAAAACATCAGCTGTTCAGAGAAGTTTGACATGAATTTCTGTTTC
5	171315707	171315826	-	171300191	171316141	RP11-546B8.6-001	GCTTAGTATTTCCATCTGCAAATTGCGGGGGCATTCGAACCTCGCAAGTGCTGTGCATTGCAAATCAGAGCTCCCTACCCGGGGCTGGACTGGGAACGGATGACCGGAAACCATTCCCAC
5	171357294	171357413	+	171357293	171369493	SNORA70.9-201	GCTTGGAAAAACTGATGGTGCACATAAATAAAGGTGGGGCGTGCTAGAAAGGTGTCAGGGCACAGTGTTGAGGAAGTGGCCAAAACACTCATTGTGTAAGACCTGAGAACCTACCAGATG
5	171386731	171386850	+	171386631	171393830	NPM1-004,NPM1-001,NPM1-005,NPM1-002,NPM1-003,NPM1-007	ATGTTATAATTTAACTGTTCATTCCTCTCTTGATAGACACTGAAATCGTCTCTATAATTTTCCTGTAAGAAATAATGCCTTGGGGTGGGGGTGTCTTCCTTTCTGAGGCTATCATTTGTA
5	171393677	171393796	-	171386631	171393830	NPM1-004,NPM1-001,NPM1-005,NPM1-002,NPM1-003,NPM1-007	TTCATCGTCATGCTCAAAGATTTTGAAGAACCACCAGCTTAAAACCTAAACTCCCAATTTGATCTTTCATGCAGGTTCTCTTTTAAAGTGCATGTTCTTATATTTGTTTTCAATAAATGC
5	171418213	171418332	+	171418212	171420869	FGF18-001	GCTTCATGCAGGAATTTTCCCCCTCAGCACCTGGTTTTGAAAAGGTTTTCTGCACTTGTGTCCGATGTTGAAACAGAGGCTATCTGTTTAAAATAGCCTCAGCTTTGAAAGGGAACTTAA
5	171420750	171420869	-	171418212	171420869	FGF18-001	TTCTCCCTGGACTCGAAATCCACTCGGCTGAAAGTCTTTTTGTTTGGAAGCGGCGATGTTAAGGGAAGGTTGGCAGAGAAAATCCCTAGGTCCTACCCCTCGCTGGCTGCGGGCAGGGGT
5	171756343	171756462	+	171756342	171780958	CTB-78H18.1-001	GCTTCTACTCGATGAAAATTGTTATCTCTGTTAACCTCACCTATTGACATAGTGAATCCTCAAGCTCCCATCCCTAAACAAATATCCTCCAAGAAGTTTCCCCAAGGCTCTCCTCCTCTA
5	171780782	171780901	-	171756342	171780958	CTB-78H18.1-001	ACTCTACCATTCTTGTGACAGCACCCTGGCTCTTGGTGGCCGTTGGATACTGCTCCTTCCCTGGGAAGATTCAAGACCAGAGAAAGAAAGAGTCCAACCCAAGACAGTCCAAGGAAAGGT
5	171782209	171782328	+	171782070	171790326	C5orf50-001,C5orf50-201	AACAAACTCTGGACACAGAAGGACAGGAGGGAAGATGGTTATGTTGGATATTCAAAAAGTCTAATGGAAATCTCACATCTACTTACGGACAGTGAAGCCACAAAAGACAAGAATGGCCAC
5	171790207	171790326	-	171782070	171790326	C5orf50-001,C5orf50-201	TCATGTGGATTTGGTTCCTTCTTTCTCAGATTCCAGAATGCTCACCCCATATCTCTGTGCTCAAGTACAGCACCAAGATCAGCAATGCCAACAGCGTCTAGGGTGCAAGAAGAGGAAGAG
5	172005654	172005773	+	172005544	172020506	FBXW11-001,FBXW11-002,FBXW11-003,FBXW11-007,FBXW11-008,FBXW11-201	TTTTTTTTCTTTCTGAGAAGAAAGACCTCGCGGCAGTGATGAGGATGGCTCCCTCCCCAGTCATCTCCAATTTCCCAAAGCAGCTCTGGAAAACGTGAAGTTGCGCCTTCTCTTTCCTGG
5	172179825	172179944	+	172179824	172188536	STK10-001,STK10-017,STK10-201	GCTTTCAAACTAGTAGGCAGGAGAGGAGGTGAAAGGAGAAGACTCTGGCTCAGGGACGGGCAAGACGGCCTGGGAGGGCTCCTACCTCACTTAACCTGAGCTTCCTCTCAACCAGGCAGG
5	172199136	172199255	-	172191354	172199285	EFCAB9-001	TTGTTTCTGGCTTTGCCACTGTACTTTCTATAGTTCCTGAAACCTTCGTCGCCCTTGAGCTTGTGGAAAAGCACTGGACCTGGAGTTGTGGAGAATGAGATCGTGGACAGGGCTTGGCTC
5	172242555	172242674	+	172242554	172253244	SNORA57.1-201	GCTTTATTAGAGTCAAGTAAAACATTTTGAGTAAGAATTCTTCATATATGTCTTATATTCTTTATATTGCAACACATGAGAAGGCTAAGTTTGGCTACTTGGTTAAGGCAACTGAATGTC
5	172252807	172252926	-	172242554	172253244	SNORA57.1-201	TTATAACTGGATAGAATTTAACATGTTAGTCCCAGTTCTGTTTTATTGATTTCGTAGCAAAATCTTGCACAAGCCAAAATACCAATATGTTTTATGGTTCTGTTGAACCTACTTTTTGAT
5	172279741	172279860	-	172276457	172280146	AC008671.1-201	TTTGACATTTTCAGACATTCTGTATGGTTCTCCGCCGTACTAGAATGACATTGTGATGCTGGAGTTGGCATTTAGGACCTCTAGACAAGCCTTTAGCCATGACATTTGCTAAGGAATTAA
5	172280788	172280907	+	172280787	172285022	UBTD2-001	GCTTATAATGTGAATTAAGCCACTTCCATATTCTACAGTCTCTTATAAAAATCTCCCAAATTCCTTCAAAGAATACACCTAATAAGGAAGGTTTTATTGATATACACATAATTACTTGCA
5	172284903	172285022	-	172280787	172285022	UBTD2-001	TTAGAAAGTCCCAAGCAGGATGATAACAATTTTAAGGCATCATAGCACGAAGCACAATTCTAAAGGGACCATTAACAATTTGGCTGAGATTGGAAAAGTAACCGCCAAGAATGTTGGGCG
5	172436810	172436929	+	172436809	172452290	AC011407.1-201	GCTTAAATGCCAAAGCACATGCAGCTCTGGGCTCGAGGAGTAGTGCTGGCTTCAAGATCCAGGTGAATTCATTTCCTGTAGAGAAGGGTTCAGGACTATGTCCGAAGGTCCCTAGGAATC
5	172452044	172452163	-	172436809	172452290	AC011407.1-201	GATGGTGGTGTCCATTTCCTAGAGGTAGCAGCCGCATGACAGGCTGCCTTAGGGCATTCCTAAATGCCCTAAAGGCATAGCTCCCTGCCTGCCTGTCCTGAGGTATCTTGTCACTGATTG
5	172452377	172452496	+	172452369	172461599	SH3PXD2B-002,SH3PXD2B-004,SH3PXD2B-001	GGTTTTCACTAATGATAAGAGAGATTTCCCAGTTTTTCAGAGGACTTTGCTCAGAGAAACTATAGGGGTACCGGATGTGGGAAGTGGTGTGGTCCTTTTGGGGTCCAGCGGGCCTGGATC
5	172639972	172640091	+	172639971	172642221	NEURL1B-002,NEURL1B-003,NEURL1B-001	GCTTGGAGCTGGCCTTAAAGACCCTAGAACCCTCTGGGATGGGTCATGTACTGTAAGCAGAAGGCACCGGAGATGCAGAAGGCTGTCTCCTGAATACCCCGCTTTTATTCGCATAGCTTC
5	172642102	172642221	-	172639971	172642221	NEURL1B-002,NEURL1B-003,NEURL1B-001	TCTTTGCATACCGAGCTGGGGTATGCAAAGTGCTGGGCACTGAACCTCCACGGGCACGCGCGGGCGCGGGACCGCTGATCTGTTCCCACAATTACCATGTATTTTCCAGTAAGGCCTCCT
5	172695590	172695709	+	172695589	172715132	CTB-79E8.2-001	GCTTCCAGAAGCCCAGCAGTGGGGTGTGTTGGGGAGGAGATGCATCAAAACGAAATGCCTCAGGCAGCCTGATCCCCTTTCGTCAGCCTCCTCCCCTCTCAGCTTGGGCCTTCCCAGGTC
5	172714948	172715067	-	172695589	172715132	CTB-79E8.2-001	CCAGCGCTGGCATCACAAACAGGAAGCTGGGTCATGTGTGCAGGGCCAGGCCAAAGGCCTCGGGAGAAGGAGGAGGGGGCTAGTGTCCAATCCGGGCGTCAGTTCCCTTCCTGGGGCACC
5	172759733	172759852	-	172755896	172759903	RP11-779O18.1-001	TACTCCCAAAAGTATGGGGGTGTGCCAGGATCTCCCTTGGTGTGCCCTGAGCTTTAACTTTCATCCCATTAGATCCATGAGTCTTTTAAAAGTTCCACTCAACTTCTCAGCCTTTGATCC
5	172760461	172760580	+	172760084	172769824	RP11-779O18.3-001	GAGAAAAAAGACAGATCACCCTCAGAGGGACAACAAGGCAGTTAGCTGACTTCTCAGCAGACGTAACAAGTCAGAAGACAATGGATTGTATCTTCAAAGTGATTAAATAAGGTCAAAACT
5	172769705	172769824	-	172760084	172769824	RP11-779O18.3-001	TGATGAATGTTGGATATTTCTGGATTTCAGGGTGGCCCGGTGGAAATCCTGCCCTTTCTGTACCTGGGCAGTGCGTATCACGCTTCCCGCAAGGACATGCTGGATGCCTTGGGCATCACT
5	172769918	172770037	+	172769825	172777590	DUSP1-201,DUSP1-202,DUSP1-001	TGGAGGATAAATAAATAGGGAACTAAGCCCATTTGCCTGGGCAGGACCAGCAAGTTCATTTCCGTAGAGCCTACAATTGGAGACTCGGCTCCGTCAGACCACTTAACTGTGGAATAAATC
5	172777471	172777590	-	172769825	172777590	DUSP1-201,DUSP1-202,DUSP1-001	TGTGTGAGTCACGGAGGCCCTGCTGTTCCCGGTCCCTCTCCTGGGCTCTTGGGCTCATCTTCATTTATTTGTCCAACAAGCCTTGCTTTGAGATCTGTACTGGGGACCAAGAGAGACAAG
5	172827833	172827952	+	172827832	172839927	ERGIC1-002,ERGIC1-009,ERGIC1-013,ERGIC1-007,ERGIC1-001,ERGIC1-008	GCTTTCCTGACTCTGTCCAAGACACCTGATGGTTTAGCCTCCCAATACCTCCTTCTCTGGCTGCACTGCCCAGACTCTTCTTTAGGGAACCACTCTTCTTCCATCTGAGTCTGTGTGTGT
5	172950215	172950334	+	172950096	172961905	RPL26L1-002,RPL26L1-003,RPL26L1-001,RPL26L1-004,RPL26L1-006,RPL26L1-005	TGGCTGTGTGACCTTGGGCCCCTGGGACTGCCTTTCAGAACCTCCATTTCCTTCATCTGCAAATGGGATTGTAAATATGTGATAAATTCAGAGTTGAGGTTAAGACCACAGGCTCCAGAG
5	172961786	172961905	-	172950096	172961905	RPL26L1-002,RPL26L1-003,RPL26L1-001,RPL26L1-004,RPL26L1-006,RPL26L1-005	TGAAATGTCAATGGGCTACCTAAATAGAGATGTTCAGTAGGTAGTCAGATCTATAGGTCTGTGTTATAGGTAGTCAGATATACAGGTTGTCTAAAGTGGTCTGGACTGGGATATAAAAGA
5	172990253	172990372	-	172982039	172990372	ATP6V0E1-001,ATP6V0E1-002,ATP6V0E1-003,ATP6V0E1-004	TTAGAGAATCTATGGATTCCTTTAGAGAAAAGAGGGAAATCATGAGAAACTAGAATGGTCAGGAATCAGGAAAGCTGATTCCAGGCACAGACCTGATTTTAGCTGGCCCTTTTCAGTTGC
5	173020614	173020733	+	173020613	173028544	SNORA74B-201	GCTTGCATGCACTCTTTCAGACGCAGATCAAAAAAGTAACTGTTTATACTTGGCATTGTGAGATCCAGCAACTTTAAAAAGTGGCTGGCAGATTTAAAATTGAGCAGGTTTCTTTCCAGC
5	173028230	173028349	-	173020613	173028544	SNORA74B-201	ACAAAACTCAATCCTTTGACTTTACCATCCAAAAAGTGAAGTCAGCCTGTCTTAAGTCTGTCTGTTCTAACGCTAGGCAGAGATTAGATCTCTTGATGTGTTAACTCCAAAGTCTTAGGT
5	173059816	173059935	-	173051094	173059935	C5orf41-003,C5orf41-001,C5orf41-004,C5orf41-008,C5orf41-201,C5orf41-202,C5orf41-203	TGCTTTCACCTGCCATGACAGAGAATGATGGTAAATGGAGCATCCAGACTCTCTTCGGGAGCTATTTAGCCTCTTCTATGCTTATGAATATAAAAAACCCAAAGCTGATATACCAGTCAT
5	173141947	173142066	+	173141946	173149725	BNIP1-002,BNIP1-001,BNIP1-004,BNIP1-003,BNIP1-005	GCTTTGAAACTCATCTCTAAGGACTAATCCTCCTAATATATAGAGTTCCTGGAAACGGATATGAAAAAAACCAACAACCCAATAGAACAATGAGCAGACAATAGAATAAATGCAAATAGC
5	173227353	173227472	+	173227352	173236434	NKX2-5-001,NKX2-5-003,NKX2-5-004,NKX2-5-002	GCTTCAGTGAGCTCACGCAGAGAGCCTGGCATACTATAAGCCCCCACGGAGGCTGGTTTGCTCCTAGTCTGCTTCCTGCAGGACTCCGGTGTGGAGTTTAGGATCTGGGTAGAAGAAATG
5	173236208	173236327	-	173227352	173236434	NKX2-5-001,NKX2-5-003,NKX2-5-004,NKX2-5-002	TCTGTGCCCTACTCTACTGACCCTGGGCTAAAAATGATCATGATCACCCCACTTGCCCTGCCCTTCCCCCACGCGCCTGACCGAGCCGCAGGGGTGCCCCACTGGAAGTCCGGCCCAGAG
5	173326834	173326953	+	173326746	173329982	STC2-001,STC2-006,STC2-004	AGCCTCTTCCCTCCCTTTCCACTACCCAAGTCTCTGATTTAAATCAACCACAAAATTACATCAGAAAAGTATATTTTGGAAGAAGGGCGGGGTCGGAGCAGATAACCCGCATCAGATTAA
5	173360948	173361067	+	173360947	173362659	U6.2-201	GCTTAATTAAGACTAGACGAGACGGTTTCAGCTCAGTAACTTCATAGATGGTGTAGGAAGAATGCCTGATCATAGAGCAAGGATTCAGGGTCTCAGGCAAGATTTTAAAAATCAATCTGT
5	173362344	173362463	-	173360947	173362659	U6.2-201	CAGCTGGCATTTTACCTCAAGTGCAAGGGAAAGGCACTGAGGGTTTGAAGCATAAAAATAACATGAGGAAATTCACATTTCATCACGAAGGTTTTTCAAATAGCATAGCTAGCCTTCATT
5	173579392	173579511	+	173579185	173581896	CTB-33O18.3-001,CTB-33O18.3-002	GATCCACTTCCAAGGTGGCTGACTCAGATGGTTGGCAAGTTGGTGCCGGCTGCGGCAAAGGCCTTGTTTTCTCTCCAGGTGGACCTCTCCACAAGGCTACTTGAGCAGCCTCACAACATG
5	173581777	173581896	-	173579185	173581896	CTB-33O18.3-001,CTB-33O18.3-002	TTTCGCCTTCCCCACACGTGCTGTGGGCGCGCAGTACTGCAAGTTATCACCACCAGAGGGCGCACTCTGAGTAGGCGGGAGGAGCCCGCAGGGACAAGACCCCAATCCACAGATGCTTAG
5	173613238	173613357	+	173613108	173621558	BOD1-001,BOD1-002,BOD1-006,BOD1-005,BOD1-003	CAGGTTTTGGTAAGCTGGCTAAAATGTTAAAAAGAGGAGGCAAGGTCAGAAGTTATATGCACCAAAGTTTTGAACTTAGTCTCTCAGAACACTGCTTTTCACAGAAACGTTATTAAGTCT
5	173621439	173621558	-	173613108	173621558	BOD1-001,BOD1-002,BOD1-006,BOD1-005,BOD1-003	TTCCCAGAAACCCTCAGTTTCTCTCTCCTCAGCCAGAACTGGGCCCTACGGTCACTCTTAGCAACAAGGAAATCACAGATGTATATACTTTAGCCAGATGTGCTGCAGCCCCAGACAAAA
5	173884263	173884382	+	173884145	173893947	CPEB4-001,CPEB4-003,CPEB4-002,CPEB4-004,CPEB4-008,CPEB4-005,CPEB4-006	TTATTATTTTTAGTTTCATTAAAACATATATTCCACCACTACATCAGAATGCTTATTAACGTTGCCAGGCAAAGTAACTGCTGGGTATTAATCTCTTGGAGGCCTGGACCATATACTTGT
5	173893828	173893947	-	173884145	173893947	CPEB4-001,CPEB4-003,CPEB4-002,CPEB4-004,CPEB4-008,CPEB4-005,CPEB4-006	TTAAGCTAAGCAAAAATAACTTAGAAACACCTTTTAATATACAAAAATCCTCCAAATAAAATGTCTTCCCCTATCAGTTATTGGGGGGGAGGATTATGAATTTAAAAGGTTATTAATTTT
5	173963398	173963517	+	173963397	173980054	C5orf47-001	GCTTGAGCTTTCTTTATCCTTTTCATCGGAGTTCTATTTCAGGAAGCCCGGCTTTGATACCCTAAAAATGTCAATGTGATCAAGCAAATGTCACCATTTTAAAGAGATTATTTTCAACTC
5	174044070	174044189	+	174044069	174047164	AC011333.1-001,AC011333.1-010,AC011333.1-002,AC011333.1-011,AC011333.1-012	GCTTGGCTTGAAATTATTAAAAGTGTGATTTCTATGTGTGAATCAATCACAAGACATGTCAAAAGGAATTTCTTTTTCCTCTGGAGGAAAAAGATTAAACACAAGGGTTCACAATTGACT
5	174047045	174047164	-	174044069	174047164	AC011333.1-001,AC011333.1-010,AC011333.1-002,AC011333.1-011,AC011333.1-012	TATTAGTATTCACCAGCTGTAAGAAAACTTTAACAAGGAAAGATCAATTTGCTTGCCCATTTATGCAGATATGAACAAAAAATGAATAAACACTTACCATAAATCTGAAATAACACAAGA
5	174047166	174047285	+	174047165	174057492	RP11-619L12.3-001	GCTTCTAGGTGGTGACAGAAAATTCATCTTGATTATTTTGGGAAGGTCTTTCAAAAATTGACAGGTATAGATTTGAGGACAGAGGATTGGATTCACTCAAACAAGCATTCAGTTTGTACC
5	174057373	174057492	-	174047165	174057492	RP11-619L12.3-001	TAGTGTTTTGTTCCTGTGGAGTAGAGCCAGAAACATTTCCCTTCCATAAACGATAAAGTCACAGTTCCTTTTTTTTAGTACTCTGAAAGGGAAAGCATTAAGAAATGTTAGCCAATCGTT
5	174085544	174085663	+	174085543	174090373	RP11-619L12.4-001,RP11-619L12.4-002,RP11-619L12.4-003	GCTTCATGACCTCACTGCTCCAAGCCCATTTGCCTGCATTTTGGGACAAATTTGTAGCTACAATCATTGCCTGTGGAAACAGCAAGACTGTGCGATGACATCTTAATTTCCCGAGTTTCA
5	174089996	174090115	-	174085543	174090373	RP11-619L12.4-001,RP11-619L12.4-002,RP11-619L12.4-003	ACCGTCAACACAGCTGCCCCTGTGCCCAATGTGAAGGCAGGAGAAGGCATTCCATATCTTATTTTTCAGAGTCAAACTTGTAACGAGCTATGCTTTACTGGGGACCCTGTGCCTTAAAAG
5	174720606	174720725	+	174720605	174726926	MSX2-001,MSX2-002	GCTTGGGCTTGCAGAGCTTCGCAAGCAAGACGTTTGTACCCCCAAAACCTCCAGCTGTGACCCTGAATATCTATCTACCCGACTTCCTGGGCTGTGTAACTCGGAAAGTGATCTCTCTAG
5	174726807	174726926	-	174720605	174726926	MSX2-001,MSX2-002	TGAGCACAGGGCAGAGATGTTTAGAGGGGTAGTAGTCATTGCCTTTCCAGACCCACAGGCCTAAAGGATGGCAGGATTCCTAACCTCTGGACACTACTCCATTTAAGGCCTGTATCATTG
5	175442540	175442659	+	175442493	175444437	DRD1-001,DRD1-201	TCACAGTTGTCTATGGTCTCAGCCAGGGAAGTGGCATTTCCATCAGAGGGGCTTGTGGGTTTTGCCTTGTGCCAGCTGAGCTGCACTGGGATGAAGGAGATGAGTACAGACAAGGTCCAT
5	175443974	175444093	-	175442493	175444437	DRD1-001,DRD1-201	GCCCTGCTCTGTAGGGCTGAAGGCCGCCCGAGGTTCGCCAAGGCTCTGGGCTCTCGAAAGGAAGCCAAGAAAAGAAGCTGCCCAGGTGACCAGTCCTGGGAGTGCTCTCTCCCAAGGAAG
5	175448637	175448756	+	175448636	175452070	snoU13.356-201	GCTTAATCTCATAAAAGACTAAATAAAGCAACAGAACGGTCAAGTATATCAAATGATGTATTTAAGACTCTTTGGGATTATTAAAGCGGACTTTATACACAAAATGATTAGCTTACGATG
5	175451826	175451945	-	175448636	175452070	snoU13.356-201	GCCAATAATAGGCACTCAAAAAATACTTAGGGAAGGCATGGTGGTGTTCGTAACCGTTCCATCCCTTCTCAAAGCATTGGCACTCCCCAAAGCCCCTAAAGACCAGGCTGAGCCAAATGG
5	175470633	175470752	+	175470570	175477774	SFXN1-012,SFXN1-001,SFXN1-004	AGTAGGTGCTCAGCAAATACATGTTAGATGAATGCATGGATTGGATCTAAACAGCAAGCAGAGTATGGTATTCCTCTCCAAAGAGTGCAGGAAATAGAACAGCAAGTGCTGAACCAGGGC
5	175477655	175477774	-	175470570	175477774	SFXN1-012,SFXN1-001,SFXN1-004	TTTAAGAAAAGAGCAAGGCAGAGTGACTTGTCCTGCAGATACAAAACTTGTTATAAAACAATGGTAAATAACAAAGGTGGTGTGTTTGCTCCGGGGTCAACAAAGAGCCTCGCGGAGCCA
5	175657550	175657669	+	175657549	175659153	HRH2-001,HRH2-201	GCTTTTCCCTCAAAACTAGCTATTTCCCCCTTCTAGCCTGACTCTAGCTGGGTCCTGGGCGCCCAATGTGAGGGATGTCACCTGACCTCCTGGGTCTAGCGCCCACCCGGGGCAGGTCCT
5	175659034	175659153	-	175657549	175659153	HRH2-001,HRH2-201	TCTGGGCCCCCCACATTCCCTAGGCCCTGCCCTGCTTCATGCCCAGCCCGGCCACCACCCAGCTTCACCGATTGACCCTCTCTGGCAAAGGGCACAGAGGGGACCTGAGGCATACAAATG
5	175703580	175703699	+	175703400	175706796	U6.171-201	TTAATGAAACAGAAGACAAAGATTTAATAATGAGAAGAGCAACAAAACCAAACTTTAGTACTTTAAAGAGTTCTGGCAAAACTTGTTAAGATAACAGAATAAAAAACATAAGTAAAGACT
5	175706677	175706796	-	175703400	175706796	U6.171-201	TTGTGAACAAGGACATAGCTGACATCTGCGCTTCCTTCCATGTGAGGGCATGTGCCGGCCAGGCCATTGCAGAAGGCCTGGGTGTGGCCCTTCCTCCCTGAACACCCCACCTGCACCTGG
5	175795305	175795424	+	175794993	175796539	CPLX2-001,CPLX2-009,CPLX2-011,CPLX2-003,CPLX2-004,CPLX2-007,CPLX2-008,CPLX2-005,CPLX2-006,CPLX2-201	AAAAAACTTTAAAAATACCTTGGTACAAAATGGAGGCCATTGTAGGAGGAATTACTGAGACGGGGAGAGTGGGTCATGAGGAGGCAGGAGGGTTGGGCACGGATGTTGTACGCGGAGCTT
5	175796420	175796539	-	175794993	175796539	CPLX2-001,CPLX2-009,CPLX2-011,CPLX2-003,CPLX2-004,CPLX2-007,CPLX2-008,CPLX2-005,CPLX2-006,CPLX2-201	TCCCGAGAAAGGAGGCGGGGGCTGGCGGCGGAGATGAGAGAGGACGCCAGCAGAGGTGGCAGTGAAATCAAGGAGACATGGGAGAGTTCCCACCCAGGCAGTTCTGCCCTGAAGTTCGAG
5	176348472	176348591	-	176347128	176348591	RP11-843P14.2-001	TTAAGTACAGGGATGTTCATGATATAGTGTAGAATGAACACATTTTTTAAGGAGATGGAGTTCCATCTAGTATGGCAAAAACAAAGGACTACCTGTTAGATCATCCGAAATCATTCCACC
5	176351769	176351888	+	176351416	176359888	RP11-843P14.1-001	AAAAAAGAAGAGAAACCAAAGTAAGAGTCTGGACCTTTGGTTCTTGGTGAATTCACTAGGAATTGCCCAGGACAAACTGATGCCCTCCTGGAGAAGATAAACAAGGGCTTCTGACTTCAA
5	176359692	176359811	-	176351416	176359888	RP11-843P14.1-001	GGTAAGGTGACTTTTTCACCATGTATGGCATCTTAGCTCTGTCATCTCACAGGTGTTAAGATCAGCCACAGGTGTGGTGAGACGTTTGACTTTATCCTTCTTTTTTCATTGGCATGTTTG
5	176359901	176360020	+	176359889	176374789	KIAA1191-001,KIAA1191-002,KIAA1191-003,KIAA1191-011,KIAA1191-006,KIAA1191-007,KIAA1191-008	AGAGTCCATCCAGAGGTTCTAATAACAACAAACAGCCAGCATTGGAACAGCCCGTCAGAGTCTGCCAAACACTTGTTTATTCCCCACAACAACCTTGCTCATTTCATTTTCTTAACTCAC
5	176374670	176374789	-	176359889	176374789	KIAA1191-001,KIAA1191-002,KIAA1191-003,KIAA1191-011,KIAA1191-006,KIAA1191-007,KIAA1191-008	TAGCTGTTCAAGGTTTTCTAATCTTCATGTTTCTTTTAGTGGGTATCCCAATCACCATGACTTGTGTTACCAAAAGCTAACTAAAAAATCAAACACTTTACAATTAAGGTACTTCATAGT
5	176383742	176383861	+	176383741	176406960	HIGD2A-001	GCTTCTGTAGAGTTGAGAGGAACTGCTGTGCGGGAAATGGGCAGAGAGCCATCGGGATGAGGCCAGAGGCCGTGCCTAGAAGAGCAAGTGAACGTAGCACTTGCTGACAGGCGGGATGGC
5	176406841	176406960	-	176383741	176406960	HIGD2A-001	TAGTGGCAAAGCCCCAGCTTGCCTACATCTCCTGGGCTCCGACCCGGTGTGCTTTGCATTACGACTCTGTTGCTGGAACTGGCTGGCCACAGCGCCTGGGTCACAGGTGGAAAGCCCCAG
5	176448694	176448813	-	176437338	176448813	FAF2-003,FAF2-001,FAF2-201	TCTCCGGCAGATATAGACTCGTTGGGCGGAGAGGGTCCGACCGATAACCGGGCTGGGAAGGATGGCTGAGGACTGACGCCGCTAAGGCAAACCAGGGAAGCTGACACGCTGAGGGCACAG
5	176448815	176448934	+	176448814	176455042	AC010297.1-201	GCTTAGTCCCCACCGCGGAGTTGGCGTCATTTCGGGTCTCTGACAGGAAAACCTCCTGCCAGCATCCCATGCCATTTCCACATACACTCCCACAAACTGGGGCCTCTTGGATACCAGGTT
5	176454923	176455042	-	176448814	176455042	AC010297.1-201	TTTAATTTAGTTTTCGTATCGATGAAAACTCTTTTTGCACTGGTATTTTACAGGTTTATGTAGTGTTTAATTAAACACATGTGACAAACATAACCAGCACACACTAGTTTGGGAGCAAAT
5	176536548	176536667	+	176536456	176540392	RNF44-001,RNF44-007,RNF44-201	CTTTTGCGCCGCTCTCGGAGGGACACCGGGGGCGGGAGGCGAGACTGCAGCGCAGGGGCCAGAACGCTGCGACTTTAAGAGCCGAGGATCCCGGACCATGTGCTCGGCGTGAGACAAAAG
5	176540131	176540250	-	176536456	176540392	RNF44-001,RNF44-007,RNF44-201	TGGGGTACCCGTATATGCCAGTGAAGGCTGGACGTCTGCGCACTTAAAAAAGCCAAACCCCTTCAGCCAGGAGGGGAATTACTGAGTGAGACACACAGCGATTGTGACAGGACTGTGTGC
5	176540394	176540513	+	176540393	176549491	CDHR2-001,CDHR2-003,CDHR2-002	GCTTCTGACTGTGGCATTCTCCCTGCTTAATATGTCCTCAATATCCCCTACTTACTGGGCAAAATCCTGCTTATGCTTTGGGACTAGCTCAAAGACCACTCCCTTGGATGGTGCCTTCCC
5	176549281	176549400	-	176540393	176549491	CDHR2-001,CDHR2-003,CDHR2-002	CCACGGAGGCGGCAGGCAGGCGCCGGACAGGCGCTGGCACACAGGTGGGCACCCTCTGCGGCCTGCAGCTATGTGGCCAGCAGACTTTGGCACCATCTCCACCTCCACTGAGCAATCATT
5	176608208	176608327	+	176608130	176612916	GPRIN1-001,GPRIN1-201	CTGCACCTGGCCTGACACTTGGTTCTCAAAACCCCCTTTCTGGTTTTTGAGGTCAGGCCAAGGTTCCTCCCAAGCAACAGTGCCAAGGAGCATGCAGTAGAAGAAGCAAGAGCTCCCCTC
5	176612714	176612833	-	176608130	176612916	GPRIN1-001,GPRIN1-201	TGTCCTTGCACCTCACAAATAAACCACATGCTTTTGATCTTTATCTCCAGGTCTGGGAGCTGCCCTGGGGTTCTGGATCCCATCCCCACCTTCCACCTGAGCATCCAGACCCAGCCCTGG
5	176625567	176625686	+	176625415	176630955	SNCB-001,SNCB-002,SNCB-005,SNCB-003	CTGAGGCTGGGGGTAGGTGGGTTCAGAGCTCACAACTCTTAACCCCCTCTTATCAGGGGGTCCTAGTAGGGGGATCTGTCTCCATGCACACATGAGTGGTTCCCAGGGCTCCCCTGGGGA
5	176630714	176630833	-	176625415	176630955	SNCB-001,SNCB-002,SNCB-005,SNCB-003	TGTCATTCAGAAAGGAGAGCCGAGTAGCTCAAGGTCCCACGGTTAATAAAAAGCACAGCTGAGATTCGAGCCCAGCAGAACTCCAAATCCAGTCGCGTGATTTCTTCCCCACTCTTCACA
5	176646624	176646743	+	176646596	176668592	TSPAN17-001,TSPAN17-009,TSPAN17-003,TSPAN17-007,TSPAN17-008,TSPAN17-002,TSPAN17-006,TSPAN17-201	AAATAAATACTTCTGAACAAAGTTGGAATTATTTTTAAGAGGGCTTCAAACTGGAGTAAGATTCAGGTTCCCCCAAACTTTGATCTGCCTCTGTCCTGTCTTACAGGGGCTCATGTGAGA
5	176668394	176668513	-	176646596	176668592	TSPAN17-001,TSPAN17-009,TSPAN17-003,TSPAN17-007,TSPAN17-008,TSPAN17-002,TSPAN17-006,TSPAN17-201	CCTTCTTTCCCACTATGTCCATCAGGACTTTCAGTTGAAGATGACAGAAACCCAGCTCGGACCCCCTTAGACAAAACAATGGCTCTGCCATAAGATATGGCTACACCTACAGCTCAAGTG
5	176803398	176803517	+	176803397	176814219	UNC5A-001,UNC5A-003,UNC5A-201	GCTTTTAAAGGCATCAGAGCATCTTGCTAATTGTTCATCTCCCAGAGACGCTAATGAAATTAACTCTGCAAAATACTCATCAGGTCATCTGCAAAGGGCACGGTGCCAGGCTTCCACTTG
5	176814100	176814219	-	176803397	176814219	UNC5A-001,UNC5A-003,UNC5A-201	TTCTAGCAGATTTCCAGCCTGGATGCCAGGGGATGCCTTAGTCTGAGTGGAGGAGGCCCGAGGGGGATGGGTGGTGGTGGCTGCTGCAGGTGAGGGAGAAAGGAGTGGAGGAAGACAAAG
5	176893271	176893390	+	176893270	176900143	HK3-001,HK3-005	GCTTTATAAAACCTAGAAAGTTCCCTTGAAAAGAACTCAAGGCTGATGAAAGTTGCTGGAAAGAAACCCCAGATGATCCGGCTTGAGAAAACTTACAGCTGAGTCCTCGCACTCCCTTTT
5	176900024	176900143	-	176893270	176900143	HK3-001,HK3-005	TTAAAGTGTATCCATGCCTTCAACAAAGATTGTTGCAGGCTGTCTAGTATTCTACATTGGTGCCCCAAGGTTCTGTGCCTTTGAGGAGAAATTCCCACAGAAAAACAGCTTGTTCGCCAA
5	177095371	177095490	-	177075000	177095490	FGFR4-001,FGFR4-010,FGFR4-003,FGFR4-012,FGFR4-004,FGFR4-009,FGFR4-008,FGFR4-002,FGFR4-014,FGFR4-201,FGFR4-202	TTGGCTCTGCACCCTAACGGCCCGTGCAGCCAGCCCCGCCTCGGCCCCACCTTCCTGGGTGCAGACACCAAGCAGGTTGATGATGTTCTTGTGTCGGCCGATCAGCTTCATCACCTCCAT
5	177129443	177129562	+	177129442	177136160	NSD1-005,NSD1-004,NSD1-001,NSD1-003,NSD1-002,NSD1-008,NSD1-009,NSD1-010,NSD1-011,NSD1-012,NSD1-203,NSD1-201,NSD1-202	GCTTCAACTCTTTAACTTAACCAACCAAGCCCTGAAGGGTGAGGCTCTGTGTCTGCCCCATCCTTGGTTGAGCCTCTTTCTGCACTCATTACCTCTGCCCCGGCACATACACTAGACATG
5	177135686	177135805	-	177129442	177136160	NSD1-005,NSD1-004,NSD1-001,NSD1-003,NSD1-002,NSD1-008,NSD1-009,NSD1-010,NSD1-011,NSD1-012,NSD1-203,NSD1-201,NSD1-202	TTCAGTCTGAGGAGCTAATGGCAAGAATGGCGATTTGACTGCACCGTGTCTACTCTCTGGTGTGCTGTCTTGTTCACTTCCCATGGCCACTTTTACACCATTCTCTGATTTAGTCTCATA
5	177296335	177296454	+	177296334	177304588	RAB24-006,RAB24-001,RAB24-003,RAB24-007	GCTTCTCTTTCTTTGCTTTTGTTTCTACCTATTTTTCTCTTTGTACATGAATCCACCCCATCCCTATTTCCCTAAAACACTCAGGTGCTTTCAGATTTCAGAGCCTCGGGCAGTGGACAT
5	177304469	177304588	-	177296334	177304588	RAB24-006,RAB24-001,RAB24-003,RAB24-007	TGCCCCTAAGAGACTGCCCGAGGGGATTCCCATTTGGAGGCTCCGGGCCTAGAGAGGCCACGCCTTCCCGTAACCTTGCAGGGTGGTATGTGCTATGGTTCAAACCAGAGTTAAGGGCCC
5	177308949	177309068	+	177308948	177319538	MXD3-003,MXD3-002,MXD3-001,MXD3-009,MXD3-008,MXD3-006,MXD3-201	GCTTACATTCGGTCATTCAACAAGAAGGGGAGAACTGGGCCATGGAGGCGTTTGGACTGGGCGTAGAAAGATAAGAGCTGCCGAGGCAAACACAGGGAGGAAGAAACGTCAAGACACAGC
5	177319419	177319538	-	177308948	177319538	MXD3-003,MXD3-002,MXD3-001,MXD3-009,MXD3-008,MXD3-006,MXD3-201	TGGATTGTGGCTGGTCTGAGCTACAGCTATTCCCAGGGCCACTTTTGAGGGGGAAAATTATGCTGAAACAACAGTGAAGATGGTTAGAATGATTCACAAGAGAGTGGGGAAAACAAAGGG
5	177349075	177349194	+	177349074	177360009	LMAN2-001,LMAN2-008,LMAN2-007,LMAN2-005,LMAN2-002,LMAN2-201	GCTTAAAGACCACTGCCGCAGCCTCCGCACAAGACCCCCAAAAGGACAGGGCCTGAGCAGCCTCCCCAGGTCCTATGCTGCAGCCACCAGGCACTTAAGAGTTCTAGTCAACTCTGAGCC
5	177359863	177359982	-	177349074	177360009	LMAN2-001,LMAN2-008,LMAN2-007,LMAN2-005,LMAN2-002,LMAN2-201	AGGAGAGGTAGGGGAGGACTGGGGCCAGGCAGTTCTGGGGGTTCAGATGCTGACGCTCTACTCTCTGGCTGACCTCGGCACAGCATTTACTTCTCTGAGCCTCCCTTGGGAGGTAACTCA
5	177378753	177378872	+	177378702	177398496	SLC34A1-005,SLC34A1-002,SLC34A1-001	CCAGAGCCCAGAACCCAGAGCTTGAACCTGAGAATTTAGAGTGCAGAGCCTGGAGTTCCTAGCCGGGAGAAGATCCCAGAACCTGGAGATGAGCTCCAGGCCTGAAATACAGAGCCTAAG
5	177398078	177398197	-	177378702	177398496	SLC34A1-005,SLC34A1-002,SLC34A1-001	GCAGCGGGGGTGAGCGGGGCTCAGGCCTGGCACAGCATAGGGTGGCGCGGGTGATGAGGTGGTCCAGGGGCTTCAGGGAGTGCATCCAGCGAGGCAGGAAGTCCCATGTCTGTAACCACT
5	177399407	177399526	+	177399406	177405543	PFN3-001	GCTTTTCAATTCCCCCTCCTCCATAGGTCACCCTGAAACTGAGGCCTGCAGAGTGAGACTCCCGGGTAGGGATGCCAGAGTTCCTCCCTCTAGTCCAGGGACTCCTGCGGGGCCTTTTCG
5	177405330	177405449	-	177399406	177405543	PFN3-001	CATGTCCATCTCTCAGACCACTGCAGCAAACACAGCCCCTGCCAGAAAGGAGGGACCTGTGTGAACATGCCAAGCGGCCCCCACTGTCTCTGTCCACAACACCTCACTGGAAACCACTGC
5	177408632	177408751	+	177408589	177418656	F12-001	TAAGTGATAAAGCTGGGCTTCAGAGGCATTCAGATGCCAGAGACAAGCTCTTGATCCTTCCTTGCCCATTGAAGGCCCTGGCCTCTGTGTGGCATGAATGATGCCCATGAGACGTACTGG
5	177446196	177446315	+	177446179	177447659	PRR7-003,PRR7-001,PRR7-002,PRR7-004,PRR7-201	AGACAGTGGGGCGCTCTCTAGGGGTCATCTGTTCCCTGCTGGGGTAGGGGGGAGGCATGTCCACGGAGGCCAGGGCTGTGGGTTCGGCACTAGGTCCTCCTCCCCGTGGCTTCCTAGTAG
5	177469024	177469143	+	177468858	177480427	DBN1-001,DBN1-002,DBN1-004,DBN1-006,DBN1-009,DBN1-011,DBN1-008,DBN1-201	GTAGCCATGACAACAGGGCCAGGCATCGGTTCAGGCGGGAGCCCAGCAGGGTACTGCTGGAGGCCTGGGTCAGGGGGGCGCAGGCAGTGAGGGGAGAAATTGCTGGCTGGTCGAGCTCAG
5	177480131	177480250	-	177468858	177480427	DBN1-001,DBN1-002,DBN1-004,DBN1-006,DBN1-009,DBN1-011,DBN1-008,DBN1-201	ATCACGAGGCACCTGTGGGACATTTAGGAGACACATTCAGGAAACAGCTGAAGATTCAAGTCTGGATTCACCTCCACTTCAATTCGGGAATGAATTTGAGACAGGCTCAGGGCAGTCAAC
5	177488420	177488539	+	177488419	177510468	RP11-1334A24.6-001	GCTTACAGAGCCAGTCCGCCACACTGAACTGCTGGTGACAGGAGAGGCAGCTTTAGAGCAGGGAGGACCCCGGGAGGAAGGGCTGACGACTGGAGCCTCATAAAAGCTGAGCCGCCCCTG
5	177510349	177510468	-	177488419	177510468	RP11-1334A24.6-001	TTAAATGAACATGTGACCTCTCCGGGGCCCCCTGGGACCTGCCACCCACACTCACGTGGTTGGGGCCATTCAGGGCTGTGGGTCCCATGTGGACTGGATGCCCAGCGTGAGTGTATACCG
5	177510470	177510589	+	177510469	177515490	DOK3-002,DOK3-005,DOK3-001,DOK3-003,DOK3-011,DOK3-010,DOK3-012,DOK3-009,DOK3-007,DOK3-008	GCTTTGCTTCCTGCTGGGGGCGCCTTTTGTTGGCTTGCCTAGCAAGATGCCAATAGCGGGGCTGTGTGTATACCTTTATTCTGGAACAGCCTCAGGTCATTCAGCACCACCTCTGGGAGA
5	177515230	177515349	-	177510469	177515490	DOK3-002,DOK3-005,DOK3-001,DOK3-003,DOK3-011,DOK3-010,DOK3-012,DOK3-009,DOK3-007,DOK3-008	CAACTTGTAGGGGTAGTGCCAGTTTTACAGGCTTTGGGGCTCTGAGAAAGTACCTGTGAGTCATGAAGACGATGTCGGTTGGTTTTCATAGCCATCCTGAGAGGCCTGAAGAAGAAAGGC
5	177515492	177515611	+	177515491	177518101	DDX41-004,DDX41-001	GCTTTGTAACAGCAGAGAACAATGAACACGTACAGCTGAGGCAACAAGGAACCTAAAGAAACTCCTCCTCAAATCCCTCCAGCCCCAGTGACTGGATCCAATGCAGATGTGGCTGAGCTC
5	177569094	177569213	-	177554110	177569213	FAM193B-003,FAM193B-004,FAM193B-014,FAM193B-015,FAM193B-019,FAM193B-202,FAM193B-201	TTCCAGGGTTCTATCCTGCAAAATCCTCACCCAACTGGCCGGGCACCTGAGTTGCAGACAGTGCAGGGAGGTGAGGGAAAAAAGACATTCTTGGAATAGTAAATAGGGCTCCAGGCCAAT
5	177593510	177593629	-	177591216	177593629	TMED9-001	TCAGTCAGTATTATGGTAGGGATGGGAATGGAGGAAAACAGTGCTTAAGGCTCTAAGTACTGCAAAAGTTGACAGGCACAGCCTTTCGCACCTCACAACACTGAAAGATTCAAAGCTGCT
5	177599798	177599917	+	177599770	177603287	B4GALT7-001,B4GALT7-006,B4GALT7-007,B4GALT7-008,B4GALT7-201	CCGAGACGGGGACCCCGGGACGCTCCCGCCTCCCCTCGGAAAGAGGACGGAGATGCAGATTCTCCCCGAGCGTTGGTTTGGGAGTCTGGACTCTTAGGTCCAGTCCCAGCCCAGTGATTT
5	177611147	177611266	+	177611146	177617785	RP11-1277A3.1-001	GCTTCAGGTTCAGGTGTTTAGTCCAGGGTCTTTGTGATCCTAAATTGACCTTCCCCATCGATTCAGCCACACCCACTATTGTGATGGGCAGACAGGCCTCGACTCTAGTGCAGGGGTGGT
5	177950472	177950591	+	177950320	177952485	RP11-423H2.3-001,RP11-423H2.3-003,RP11-423H2.3-004,RP11-423H2.3-002	CATCCAGCCCCTCAGTGTTTACCTCTGTCCTAAGGACTCTCAGGTGTGGGCGATCCAGCCCCTTAGTGTTTCCCTCTGTTTTGGAGATCCTCAGGTATGGTCAATCCTATTAGTGTTTTC
5	177993849	177993968	+	177993508	178011865	PROP1-001	GAGCTATTGTGCCCAGCCGGAATTGGCATCACTATTAAATATTGAGGGTAGGTGTTGAAATTCAAGTTAGATTAGCTTATAGCTAGGGTTAAACTCAAGTGATATGATATTCTCAATGCA
5	178122674	178122793	-	178106229	178122889	N4BP3-001	AGGTGGGTGCGGGGAGGGGCATGGCCTGAGCCTGTGGATACTCCTGGGGCCCAGCCTTCCCACCAAGAAGACATTTCATGTTCTCAAAATGCCTTGGTTGACTTGCCCTTTGTTTTTTTG
5	178129399	178129518	+	178129315	178141026	RMND5B-001,RMND5B-002,RMND5B-011,RMND5B-008,RMND5B-007,RMND5B-201	AAGAAAAAGAAAATTCAGTCTGGACCTGGGTTTGGGGTCAGTGCCTGTTCCCTCCTCCTTCCTAACCCTCACCCTTCCTCCTTAGGGCAGATGGGCAGCTCCCATCTTCTCCCCTTCCCC
5	178140878	178140997	-	178129315	178141026	RMND5B-001,RMND5B-002,RMND5B-011,RMND5B-008,RMND5B-007,RMND5B-201	GTATAAAGAATGACAAAGCAGGAAAAATCACCATGTTGCAGACAGCTTAGTAATAATTCACACAACAATCATTAATGGATACTAAAACTAGTAGGCTGAAATTTGGTAAAGAGCAGGACA
5	178151452	178151571	+	178151451	178185260	NHP2-001,NHP2-002,NHP2-004,NHP2-003,NHP2-005	GCTTGCCAGAGACTCAGCCAGGGTTCCTAGCTGGCCAGGTGTCAAGGCTGGGGGGCAAGGGCCTCAGGAGCCTAAGACACAGAAGGAAAAGTCTGCTCTCCCATGCTGGATAACAGGCGG
5	178195076	178195195	+	178195075	178211132	HNRNPAB-001,HNRNPAB-005,HNRNPAB-003,HNRNPAB-002,HNRNPAB-006,HNRNPAB-004,HNRNPAB-008	GCTTGGAACCTGAGCTGTGTCGTCTTCTCTGCCTGCACCCCTTCTTTTCCATCTCTGCTGGAGAACCCCTGCTTAGCCTCAGTAAAGATGTTTAAGGGACAGTTATGCATGAGGGTTTAG
5	178226949	178227068	+	178226648	178235159	AGXT2L2-001,AGXT2L2-011,AGXT2L2-010	ACACACACACACGCCACCACAAAGCCAAAAAAGAAGAAGTGATCATTTTTCTAAGTGCTACGATGGATGCCCTGGGAGAGCGAGCCAGAGGGGGCATGTTTATGGGCTGAGCTGCACCCC
5	178235040	178235159	-	178226648	178235159	AGXT2L2-001,AGXT2L2-011,AGXT2L2-010	TAAAAATGTAGAGTCGGCTGAGTCCTCAAAGTGCCCGGGGAGAGCACAGAGGCGGTAGAGGGTTCAATGATTTGTTCAAGGTCCCAGCCGAGACACTGGGGAGCACCCTGCTTCACAGCT
5	178355941	178356060	-	178345070	178356076	RP11-1259L22.1-001	GTGCTCAGCACCTTGCGTTTTATACTTCAAGAAATCTTGGAAATCATCCCATATCAGGAAATAGAAATCTGCCTCAGTCTTTTTATTTTACTGTATTAATTTTAATAGGTAAGATATTTG
5	178587106	178587225	+	178587105	178591756	COL23A1-001,COL23A1-201	GCTTTTATAACATTGTAACTATAGGTATAAGATGGGGGGATTGATTACTTAGGCAACCTATTTAAAGCACTTTAAGAGGAAAATATTAGATTTTTTTGCATGAATATTTTCACATCATAG
5	178591637	178591756	-	178587105	178591756	COL23A1-001,COL23A1-201	TCAGGAACATGGCAAACAATACATGCAGTAACATTAACATAGGTAGGTGGTGTGCAGTTTATGTGCCTGTAAGAAATGTAGTGCTGACTTGTAAGAGGGTGTTGGCCTCTTTTCAGAATG
5	178630233	178630352	+	178630232	178640788	CLK4-001,CLK4-012,CLK4-201	GCTTATTACCGTATAGAGTAACCTTTACAAAGGTATAAACCTTTGCAGTTATAGCCTCTGTTATTAGCTGCTGGTTACTGATACTTACTAATTAGACTTGCTTTTAGCTATCAAATGCTC
5	178640669	178640788	-	178630232	178640788	CLK4-001,CLK4-012,CLK4-201	TCTTTCTCAAAGCTACATGCCTTCCCTGGGGTCAGCCTACCTCTAATGACTGGTCAACGTTGGAATATAAAGATCGGGACCTCCTAACTCAACTGGGATAACTGTGAAGGGTGACTTCAG
5	178727600	178727719	+	178727599	178738547	ZNF354A-001,ZNF354A-002	GCTTAAGGATAGTAATGACGAAAAGTAAAATAGCTATAATTTATTGAAGGCTTTCTATGGGCCAAGTATTGATCTTAGAGCTTTATGTTAATTTGCAGTGTATAATCTTTATTTAACATT
5	178863523	178863642	-	178855833	178863701	ZNF354B-001,ZNF354B-002	ACAAGCAAAAGGAAGACACTGTAAAATAACAAGAATAGTACAATAAATATATAACCCAGCAACACAGTCAGATATCATCAACTATTATGAACTGTACAATCGCATATGCTGTATACTTTT
5	178884432	178884551	+	178884431	178885854	U1.58-201	GCTTTTATACTTGTCACTCACTTTTTAAAATATCCCGAGACAGTTCACTGTTGCAGACATTGAAATTGGCCATTTGTAAGATAAAAGGTATGTTTATAAAATCTCTTTATATAATATATG
5	178885720	178885839	-	178884431	178885854	U1.58-201	TTCCTATAGATTCTCTACAAATGTAATATGCTGTCACCCACCCACCCTACACCTTTGCATATGTGGCTCCCTCTATTCAGGATCTCACTTCATGAAGAATACCTACTATTCTTCCAAAAC
5	178887387	178887506	+	178887272	178899923	ZFP2-001,ZFP2-004,ZFP2-005,ZFP2-002,ZFP2-003,ZFP2-201	GACCTTGTATCCAGCAACCTAGCTAAATTCACTTATTTCTAATAGCTTGCTTGTAGATTTTTTTGGATATTTTACACATAATGATAATCTAAATAATTTCCATTCTGTTTCTCTTTTCCA
5	178899804	178899923	-	178887272	178899923	ZFP2-001,ZFP2-004,ZFP2-005,ZFP2-002,ZFP2-003,ZFP2-201	TTCTTTAAACTGGTCTCTAATAAATAAACAAGTGATCCTAATAAATCAACGACCCCTAATACATACTTTTATGAGAAGAGAAAATGCCGTTAAGTCTTCAGTATTCCAGACAACAAGGCT
5	178932643	178932762	+	178932312	178943268	ZNF454-001,ZNF454-002	GGAAAAGCCTTCAGCCGGAGTACAAACCTTACACGACATCAAAGAACTCATACGTGAGGAATGTTTTCACTGGCCCTTACCTCATGATTAACTCTTCAGTAATAATCATATGAGACATAC
5	178942896	178943015	-	178932312	178943268	ZNF454-001,ZNF454-002	TATACAGCTGCAACACCCACCAGGATGAGCCGGATATGGGGCGGGGTTGGAGGGTGTTGGTTGGGGAGAGGCAACTGAGGTCAGTGTCTGGGTGGGACTGGATTGGGAATAAAGCTCCCG
5	178968414	178968533	+	178968413	178974870	RP11-281O15.4-001	GCTTCCAGCAGCTTCAAAGTCCAAGTAATCTAAATTCAGCCTTCATCTAATAAAGGCCACCTTTGTGGGCCAGCATCTCCTGTTAGCTGATCAGCAACTCAGACTTTCTTCCCTATTAAG
5	178974697	178974816	-	178968413	178974870	RP11-281O15.4-001	TAAGTCAAAGACTCCTTGTCTGTCAAGTAAGTATGATACTCATATCTAGCTGATAGGTAATCATCCATCCCTACAAACCTGAAGGTTTTTATAGAAATTTCATGGCATAATGTAGGAACA
5	178988260	178988379	+	178988259	178997587	GRM6-001,GRM6-202,GRM6-201	GCTTGTTCCACCAGCTTGCAGAGATGCTCTGGAGTCATATTAAATGGAATTGATTAGCAGAGAGCATGGCGGAGAGAAGGTGGTGAGTGAGTGTTCAGTGGAAGAGCGGAGTTTTGAATT
5	178997396	178997515	-	178988259	178997587	GRM6-001,GRM6-202,GRM6-201	AGGAAAACAGTCCCAGGGTCAGGGAACAGCAGGACTTCTTCTTGGGGCAACCTTTTAAATGACGTCCTGTGCATTTTGTACAAATTCTGTGCTACCTCATCGAGCCTGAGCAGCTGTATC
5	179012786	179012905	+	179012785	179026133	ZNF879-001,ZNF879-003,ZNF879-002,ZNF879-004	GCTTGAAAGACGTACCTTCTTGCTGTGGTAGCCTCTTTGGGGAGGAGTGGTACAAGGGCCTGCTGTTTGATAATGGAACTTTCCCTTACCAATTGGTGTATATACTACGTGCATGCGTTT
5	179340701	179340820	+	179340616	179350380	ADAMTS2-001,ADAMTS2-002	TGCTGTGAGGATTAAACAAGGCGAGGTGGCACAGGGGGCTCAGCTGAGAGCCTGGCACACAATGTTAATAGGAACACAGTCAACTGTCACTTACCATCATTACCTTTTACGCCAAAAGGC
5	179350261	179350380	-	179340616	179350380	ADAMTS2-001,ADAMTS2-002	TCGGTGTCTTTAAGGCCCACATCCTTGATCCCGTGAACTGGGAAGGGTCAGGCTGGACTGGATGGAAGGACATTGCCACAGAGGGTGACCTAAAGGTAATGAAGCCCCAGAGGCCAGGGA
5	179555079	179555198	-	179546845	179555358	RUFY1-006,RUFY1-002,RUFY1-005,RUFY1-009,RUFY1-012,RUFY1-202,RUFY1-201,RUFY1-001	CCCCGCCAGCATGTTAATTCTTAAAACACGCATGTTTGTTACTCATCCTTTAGGAAGCATTACTCTAAAAAGCAAGATACATTCCTTGTGGGTACATCCTATTGCTTGCGTGAAAACAGC
5	179609909	179610028	-	179597028	179610028	RP11-1379J22.2-001	TCTGCACGCACCAGAGTGAAAAATAAATGATTTTATTGCAGGGCCAATGATAGGTAGTCACAAGGGCATGAAATGGCAGATCTCTTGTCTGAAGCAGAGAAGGCACACTGGCAGACTCCA
5	179638728	179638847	-	179634682	179638888	HNRNPH1-006,HNRNPH1-005,HNRNPH1-001,HNRNPH1-009,HNRNPH1-008,HNRNPH1-033,HNRNPH1-034,HNRNPH1-032,HNRNPH1-049,HNRNPH1-035,HNRNPH1-028,HNRNPH1-027,HNRNPH1-022,HNRNPH1-046,HNRNPH1-015,HNRNPH1-026,HNRNPH1-045,HNRNPH1-040,HNRNPH1-021,HNRNPH1-013,HNRNPH1-020,HNRNPH1-041,HNRNPH1-016,HNRNPH1-014,HNRNPH1-043,HNRNPH1-201	AATCCAGTCCACAGCTACAAGTTTCAGCAAGTGCTATGCACTATAATGAGAGCCCCTAATTGGGAGCTATTTGGGAGTTGGGGAGAGTTGCTGAGAAAGTGATGCGTGGCCTGGTCAGGC
5	179678642	179678761	+	179678324	179680237	CANX-018,CANX-010,CANX-014,CANX-203,CANX-202,CANX-201,CANX-204,CANX-017,CANX-003,CANX-009,CANX-008,CANX-005,CANX-007,CANX-001,CANX-002,CANX-021,CANX-006	GCTTGCGCATCTTCCTCTGCCCGGCGCGCGCCGCAGCCGTCGGGATCACCTCGGGGTTGCGCTGCTTCTCCAGCAAGTGCATGCGCGCCATGGTCTCAGTCAGCATGTCTATGAGCAGTT
5	179680118	179680237	-	179678324	179680237	CANX-018,CANX-010,CANX-014,CANX-203,CANX-202,CANX-201,CANX-204,CANX-017,CANX-003,CANX-009,CANX-008,CANX-005,CANX-007,CANX-001,CANX-002,CANX-021,CANX-006	TCCGAGCCTGCCTGTAGGGCACCTTCACATAGTGCACTGGTCCACCTTCCCAGCTTCCTCTTCTGCTCTTCCCAGCACCAATCCTATCCAAGCTCGTGTTCACATCTGAAATATGAAAGT
5	179680263	179680382	+	179680238	179687587	CBY3-001	GAGGGAACTGCTGAAGGATTAGAAAGCCGGGGTTAGATCTGGATTCTGAAAGCAATCTGGGAGGATATCTAGCATAGCCAACAGCATTATTGCCCTCATCATTCAGTCATTTGATAGACT
5	179729742	179729861	+	179729632	179740656	MAML1-001,MAML1-201	TTGATTTTTATCCATTTCTTTTACTCTGTGTAAAGACTTGAGAAGTCTAATTCACAGGCAAACCAATACAGAATTGACTGCAGTTGAACAGACTAGAAGTATTTGTGGGAGGAGTGACAT
5	179740195	179740314	-	179729632	179740656	MAML1-001,MAML1-201	TGGTCAGCAGAGCAAAAAAACCTAAGTTGGATCATATCATGTTTCTGCTCCCTATCCTGCTACTGCTTCCTACTGCACTTGATCTGGTCCTAGGTGCCACGCTGCTCCAGACACACTGGC
5	179768573	179768692	+	179768572	179806773	LTC4S-001,LTC4S-003	GCTTACATATGCTTAACGTAAAACCATACCTTTGTCACTGGTGAATCACTGGGAGTAAAACTAACACCTATGGAGTAATTGTTCGTTGCTAGGCGCCTGTATGCTCAGATGTCATCACTT
5	179806478	179806597	-	179768572	179806773	LTC4S-001,LTC4S-003	GCGCACCCGAGGAGATGAGGCTCCGCAATGGCACCTTCCTGACGCTGCTGCTCTTCTGCCTGTGCGCCTTCCTCTCGCTGTCCTGGTACGCGGCACTCAGCGGCCAGAAAGGTGAGCGCG
5	179858024	179858143	+	179857665	179861201	CTC-241N9.1-001	AAAAGAAGAAGAAGTCTGATGCTATTCTTTCTCAGGGCATAGCAGATTACCAATAATTAGGAGGGAGGGACTATCAGAAGCAGATACGGTGACTGCAGTGTTAAGTGATATCAAGCAGGG
5	179861047	179861166	-	179857665	179861201	CTC-241N9.1-001	AAAGAGGAATCTGGCCTATTCACGTGATACAATGTACGAAAATGTACAATAGTACTTTAATCCATAAATCATTCAACCTGGGAAGATAACTCAAAATGTTTAACAACCAGAACAGTAACA
5	179861256	179861375	+	179861202	179872667	C5orf45-007,C5orf45-008,C5orf45-002,C5orf45-006,C5orf45-009,C5orf45-001,C5orf45-018,C5orf45-201	ATGGGAAATAAAAAGCCATTTATCCAAATTCCAAGTTATTCAAATCTAATTGAATATAATCAGTGTAAGACTTAAAATTGCCAAATATGTGGGGTTATTATATCTTAATTATATTAAGGC
5	179872462	179872581	-	179861202	179872667	C5orf45-007,C5orf45-008,C5orf45-002,C5orf45-006,C5orf45-009,C5orf45-001,C5orf45-018,C5orf45-201	CACTCCCAGGTAGCAACATGCCGCCATCCTCCGCACACCCCAAATGGCATGTGTCTGCCACAAGCTGCTGTTCTCATCTCTAGAGGGGCCAGGCCCTCCCTGCCACCCTGTGCTGCAAGA
5	179899625	179899744	+	179899624	179909626	TBC1D9B-201,TBC1D9B-202,TBC1D9B-009,TBC1D9B-019,TBC1D9B-001,TBC1D9B-002,TBC1D9B-005	GCTTGCTAACTTACACTTTTCCTCAAGTTGAAAGAACTTAATGTGGCTTTTGCTATGTAGGTGATTAATCAGACACAGTCATACTTTGTATAAATGAGTCCAGCTCTTTCCTGAGCATCT
5	179909164	179909283	-	179899624	179909626	TBC1D9B-201,TBC1D9B-202,TBC1D9B-009,TBC1D9B-019,TBC1D9B-001,TBC1D9B-002,TBC1D9B-005	AGGAACAAGACGACTCTTTACCTCCTCTCAGGGTGTTAAAAAGTGCAGTTCTTCCAAATTCTTTCCCTCTAGAGAGCACAATGACAATATTAGTTCAGACTTCCAAGGTGTTGAAGAAAG
5	179956349	179956468	+	179956348	179964873	CTC-563A5.2-001	GCTTTGGTTATTACACAACTCTCTAGCAACTCCTGATTTCAGCTCCTGCTCGCCACCCTGACTTGCTCCTTCAACTCCCTATTTTTACCTAATCTATCTTCCTGCCTTCATGCCCTACCA
5	179964754	179964873	-	179956348	179964873	CTC-563A5.2-001	TCAATCTACTGATGAGGAAGTTTGTAATTTGAGAGGCCGTGGCTGCACTGGTGTCTAAAAGATAGGGGTTTACTAAGCATTTTAATAACACAAGCTAAGGTGGGCAGAGAAATGCTCCTA
5	180013879	180013998	+	180013860	180020033	MIR340-201	GACAGGGGACACACAGCTGGTAACAGAGCTACAAAGTGCCAAATGGTGCCACCTTTTATTAGTGACATCTGAAACTAACTTGGGTCTTATGTCCAGACTTGAGTGGAGTTGAGGCTCCTT
5	180019875	180019994	-	180013860	180020033	MIR340-201	CCCTCCTGGCTTCACCTCTCCGTCCTGCCCAGATTGCATGAACCACTATTCCAGTCACTTTGCCCAACAGTTTCACTGGGTCCGAGAGTGTTCACCGTTCCGTGACTCAGTTACCCTCAG
5	180069880	180069999	+	180069879	180076197	RNF130-004,RNF130-001,RNF130-003	GCTTTCTCAAAGACGGGGCTTTTGTTTGGGGTGACAGGCAAGCAACAAGTAGCTGAAGCACACGAACACCGTGGAGGAAGGATCTGAAGTTCAGACCATGGATTTGGGGTGCCTGATGGA
5	180075962	180076081	-	180069879	180076197	RNF130-004,RNF130-001,RNF130-003	ATGTTGCAATATAAAAAAGCAATAAATGTATGAAAGAAGTAAAAAAAAAACACAATATAGTGCTGGGTGAAGAGGATCAGAAACAGAATGACATCAATAACCCAATACAGTTTAATAATT
5	180209721	180209840	-	180208742	180210193	RASGEF1C-002,RASGEF1C-001,RASGEF1C-003	CCAGCGGAAGGGACAAACTGCGGACACAGGAGGACAGGTGTCCTGACCTCTATGCTGGGACCAACCAGGGAACTTTTCACTGAAGACCCAGTTCAAGGAGGCCACTGGATCCTGTTAGAG
5	180290839	180290958	+	180290693	180304157	MAPK9-001,MAPK9-003,MAPK9-004,MAPK9-002,MAPK9-006,MAPK9-005,MAPK9-012,MAPK9-202,MAPK9-201	CTAAGCACTGGGGATAAAGCAGTGGACAAATCAGACAGCTACCTGTTTTCACAAAGTTACATCCTAGTCGGGGAGACAGAAAATAAGCAGGCAAATAAATAGAATAGTTTCAAACCAGAT
5	180303943	180304062	-	180290693	180304157	MAPK9-001,MAPK9-003,MAPK9-004,MAPK9-002,MAPK9-006,MAPK9-005,MAPK9-012,MAPK9-202,MAPK9-201	TGGTTTTATTAAGTAGGCAGGATGGAGTGAACCATTGGCCATGTGATCAAACTCAGTCGCCAGCCCCACTTTTGTCCTTGGAGGTTGGGAGGTCAGACTGACAGGCTCATGTCTCAAAGC
5	180344192	180344311	+	180344191	180358454	GFPT2-001,GFPT2-005,GFPT2-002	GCTTGCAGAATATGAGTAAATTACGCAAGGGCTGGGGGAGGAGCATGGAGCATTTCTAGAAGGGCACCACGCCCAGAGGGCAGTCAAAGGTAGCCTCTGAGGTCACTGGATGTTGAGCAG
5	180358335	180358454	-	180344191	180358454	GFPT2-001,GFPT2-005,GFPT2-002	TTCCAGGATGCCGTGGCACAGAGGTGCATCAGGGACAGCGCTGACGACTCTGGGCCAGATCCCAGCTTTGCAGCACAATTTGAAGTTCTCTATAACCAGAAGTCAAATTCCAGCTACAAA
5	180440200	180440319	+	180440191	180448041	U6.161-201	GAATGAGTGAATGAGGGAATCACTGCTCCCCTCAGCAGTGAGCTGAGGAGTAGATCCTTGCTGACCGCTGAGCCACAGGCACTGATCAACACCTAGAATGTCGATGGGGACAGTTACCTT
5	180499251	180499370	-	180478738	180499370	CNOT6-001,CNOT6-004,CNOT6-201	TGGTGGCTTTGATTTCAAGTGGACATAGGGTTGAATTTTCCAGCTTAAGGTCTATAGCCTGCCTAAGCCTAACTCAGAAGACAAGTATTCTCAACACCTGAACTTTCATGAGTAACATTT
5	180583411	180583530	+	180583097	180614196	SCGB3A1-001	AAAAATAAAATTTAGAGTTTTTTAAATTATGCATTACCCCTTTGAATTTGATGTTCATATTCTAGAGTCAATGCAAGTATTCATGAGTACTTAGAGAGAAACAAATAGGTTTGCTACAAA
5	180614077	180614196	-	180583097	180614196	SCGB3A1-001	TCCCTCTGTCTCCCCAGGCCCGGCTGCCCCTGAAGTGGATGGCCCCTGAAAGCATCTTCGACAAGGTGTACACCACGCAGAGTGACGTGTGGTCCTTTGGGGTGCTTCTCTGGGAGATCT
5	180648409	180648528	+	180648408	180654671	FLT4-001,FLT4-002,FLT4-003,FLT4-008,FLT4-201	GCTTCTCCATGTGTAAAATGGGTCTGACACTCCCTGTGAGAATTACAAGCATGTAAAGCCAGTATTTAATTCCTATGGCGTGCAGAAATGTTGAGGTCCCCGTCGCTGACTTCAGGGCTT
5	180654305	180654424	-	180648408	180654671	FLT4-001,FLT4-002,FLT4-003,FLT4-008,FLT4-201	TGTCAGCCACAGCACCTGATTAAAACGTTCCTCCTTGACAATACTTGTCTCCTCTGTCATTGGCTTTCTGTATGGTGGGCGGCCGGACCTAGACGGAACCTGTGATGTTTTGGTGACAGT
5	180730162	180730281	-	180714974	180730538	RNU1-17P-201	TTTGAATTTGTCCTGGTGTAAAGGACAAATATGTGTCCAAAATTATTCTTTTTTTCAGATGGCTAACTAGGAGTTCCAACAACCTGTCTCGTATAATCTGTCTGTACTTTATTGGCCTGT
5	180733427	180733546	+	180733426	180742648	OR2Y1-001	GCTTTGGGTTGGGTTGTAATAAAAGAAGTGTCATAGCTCAGCTCTCTTATATCAGCCCCAGAAAGAATTAGAATGAAACCTGTAAAGCCTTTTAAAAATCTGAAAAGAATTTGATACGGA
5	180742529	180742648	-	180733426	180742648	OR2Y1-001	TTTGTTCAATTGGAAAGATACTAAATGTGTCTCTATGTCACCATAAAACTCATCGATAAAAATATAGATCAGGAAGTGTTAGAAACTTCGCGCTGCTAAACCAGAAGCAGGTCGGGCGCG
5	180815549	180815668	+	180815548	180824754	MGAT1-001,MGAT1-007,MGAT1-003,MGAT1-004,MGAT1-027,MGAT1-019,MGAT1-023,MGAT1-024,MGAT1-025,MGAT1-009,MGAT1-022,MGAT1-011,MGAT1-026,MGAT1-201,MGAT1-202	GCTTGTCTCCCGGTTATTTCGTGGCTCTTTTCCTCCACCCTCTCCTTTGACCTGGCCAATACCCTCCTGAAACTCCTTCCTCTTTTACGTCTCTTTTCATGTGTGATTCATTAGATCCAC
5	180824635	180824754	-	180815548	180824754	MGAT1-001,MGAT1-007,MGAT1-003,MGAT1-004,MGAT1-027,MGAT1-019,MGAT1-023,MGAT1-024,MGAT1-025,MGAT1-009,MGAT1-022,MGAT1-011,MGAT1-026,MGAT1-201,MGAT1-202	TTTGAAAGCACAGCAATTTGGGTGTGAATATCCATTCTGAGGTGGATGAATTAGTTCCTGATAAAGTATTGGCTGCTTATTTGAAACTGGTTGAGGAAAAGAAAACATGGCTTTAAAAAG
5	180853194	180853313	+	180852926	180865782	ZFP62-001,ZFP62-002,ZFP62-007,ZFP62-006,ZFP62-008,ZFP62-201,ZFP62-202	AGACTGGTTAAATAAACTGGAGCATATACACAACGGAGTACTGAAAAAGGACGAGGAGCGCTTCTGAATTGATATGGAGCAATCTGTATATCCTAAAGTCAAAAGGTCAAAGTGAAAAAG
5	180865498	180865617	-	180852926	180865782	ZFP62-001,ZFP62-002,ZFP62-007,ZFP62-006,ZFP62-008,ZFP62-201,ZFP62-202	ATACTTAGAAAAAACCTCTGTGAGTTATACAGAATAGTTAAGGAGACTGTAGTTTAATGGAATATCACAGAGAGTAAAAACATGAAAAATGCTAATGTATAATATTATTTGTAAAAATGC
5	180897278	180897397	+	180897269	180899930	BTNL8-001,BTNL8-002,BTNL8-003,BTNL8-004,BTNL8-005,BTNL8-006,BTNL8-201	GCTATAATCAATGTCAGTGACAAGTGGATGCCTCAGTGGCCCGTACTGCAGTAATTTGTGGGAGTGGTGGTAGCAAAGTAGATTACACTGAGCTCAGGCACCAAGAGAGCACAACTACTC
5	180899811	180899930	-	180897269	180899930	BTNL8-001,BTNL8-002,BTNL8-003,BTNL8-004,BTNL8-005,BTNL8-006,BTNL8-201	TCCTCTGTGAATTGTATTCAGTCACTCAACATCCTATATACTAGGTTCTGTGTTAACAGTAACTGGAAGGAGAAAGAAGAGTGGATTTCTTCCCAGAATATGCCAGGTTTCAGCTAATTT
5	181004763	181004882	+	181004543	181008815	U6.421-201	GTACCAACGCCTGAGAGGGTAACAGTGGGCATGGAGTAGGAAGATGACCAGTGACAGATATGGAGCCCATCCAGCTTGTAGACAGCAAATCTGTGATGCCCGAATCCACCCCAGGGTGCA
5	181049157	181049276	-	181038932	181049276	BTNL9-002,BTNL9-001,BTNL9-004,BTNL9-201,BTNL9-202	TTACAAAGATTAAACTCATACATATGCTTTTTTCATATTGGAGGTATCGGAGGTGGAGTAAGTTCCTGGAGGTGGGATTGCTGTGTCAGAGGGTAGCCACACAGCTAGTCCTCTTAAGTA
5	181140376	181140495	-	181124753	181140693	OR2V1-001	TGGGTTTCGACACTCCACGTTGTAAGAATGTCCGTTCTCACCAAAACGGTCTGTAGGTCCAACGCAGCTGCAATCAAAATCCCTGCAGAACTTTTGTAGAAATTGCTTATTCTGAAAACT
5	181154805	181154924	+	181154804	181175532	OR2V2-001	GCTTCAGTTGTTGAGATCTAATGAGTTGCACACAACACAGCTGACTGAAGACATAGCAGCAGAGGTCTATAAAGAGATGTCAGTCAATGTAACACATCTTGTCCATATTCTCAGGTGACC
5	181175413	181175532	-	181154804	181175532	OR2V2-001	TTGGAAGATGACAAGGATATCACCCTCACCATTTGTATTTCACGGAGTACTGGAGGTGAGAAAAGGAAGCTAAAGGCACAAGACAGGAAAAGCAGAAGTAAGACAGTCATTATTAGCAGA
5	181194143	181194262	-	181182719	181194413	CTC-338M12.5-002,CTC-338M12.5-001	CCGAACTTTTTTTGTTTTTGCTTCTGGAACTTTGAAACACAAAACACAAGTTGGCACTTACAATTTTAAAGATGCAGCCAGCTCTAAACAACACACAGAGCACAAATATGCTCCTGACGG
5	181194415	181194534	+	181194414	181199182	CTC-338M12.6-001,CTC-338M12.6-004,CTC-338M12.6-003,CTC-338M12.6-002,CTC-338M12.6-006,CTC-338M12.6-005	GCTTTGCTCTCCTTATCCAAGCAGCGTTTGTACTTTGGCACTGGAAAGTGCGGGAGTCAGGGGTTTGTGAGAGCACGTGTTGGTTGTCGCATTGGTCAGGATGCACCCATCACTCTGTAT
5	181199063	181199182	-	181194414	181199182	CTC-338M12.6-001,CTC-338M12.6-004,CTC-338M12.6-003,CTC-338M12.6-002,CTC-338M12.6-006,CTC-338M12.6-005	TTGTTTCTCAGAGGTGAATGGAGGTTACCTGATGCTGATTTGGTTTCCTCTATCTTTCCTTCCAGGAATTCAAAAGCACGCTGAGCAGGTGAGTGACCTCACAGCTCCTGGGGCCTCTCT
5	181199624	181199743	+	181199623	181205901	TRIM7-001,TRIM7-003,TRIM7-004,TRIM7-002,TRIM7-202,TRIM7-201	GCTTGTGATTCTGAAATACGATATATATTATTGTGGCTCATAGTCAAGAAAGTTTTCACATCTCTCTAGACCTCCAACCCCAGGAAAATCAGGGCACTTCTCTCCAGTCCCCTTCAGCTC
5	181205782	181205901	-	181199623	181205901	TRIM7-001,TRIM7-003,TRIM7-004,TRIM7-002,TRIM7-202,TRIM7-201	TGATCCAAGTGGCCTCCAGAGTGAGCGAGGAGAGAGGGTGTGGAAGCGGATAACACAGGCAGCTCTGCTGCGGGGCTGTGGAGACAGCTGGGGGACAAGAGAGCGCTGAGGTTTGTGTGT
5	181205903	181206022	+	181205902	181219823	CTC-338M12.1-001	GCTTTCGCCCGCACCCTCCTCAGAAACCGCCCTTGCCAATGTCACCGGGAACTTCAGCAATTCTCACCCAAAGGCGAAGACCTCGCCTCACCTCATCTGCCCCCGGATGCTCCCTCCTTC
5	181219704	181219823	-	181205902	181219823	CTC-338M12.1-001	TGGGAGAACAGTTCTTGCTGGAACCAGAGACGGAGCTAAGGTGTGGGTCCTGCTGCCAGCCGACGTGACGCTCCAGGGTCAGCCTTGGGCGCTCGGAGGCGGAGACGGGATGGGAGAAAA
5	181219898	181220017	+	181219824	181236513	TRIM41-009,TRIM41-001,TRIM41-002,TRIM41-201,TRIM41-202	CTAAGTCATTGTTTTTTTCTTCCCTCCCCTCCCGCATCCTCAGCCTGTGATCTAGGTTGTGGAACTACCCAAATCTATCGCCGCTGCAAGCCTTGCATCCCGCTCCTTCACCTGCGTCTC
5	181236394	181236513	-	181219824	181236513	TRIM41-009,TRIM41-001,TRIM41-002,TRIM41-201,TRIM41-202	TCATGTTAGCAGTCTCTGTCAACATGGTCTTTGAGGAAAGTCAAGGGTTTTTAATTCTTTAAGCAAGGCAGTTCTCACCAGAAGAACTTAATTCAAAACTAATTTATTCCTCAGGTCAAA
5	181239587	181239706	+	181239405	181247202	SNORD96A-201	AGAAGATGGAAAGGAAATTAGGGCAAACAGTCCTATCCCATGAAATGCTAGACCTCCCAGCCCTACCCCTCAGTAGGATGATGGCTGGCAGCACCTTTCAAAAACCAAGAACCCAAACCT
5	181247073	181247192	-	181239405	181247202	SNORD96A-201	GTGAGGCTGGAGAAGAGGCCCCCTGGATGAGAAGGAAGAGGCCGGCAGGTCCGGCGGGCGCAGGCACAGGTAGACTTCTGGTGGGAAAAGCGTGACTCAGCCTCCTCCAGCGGCTGCAGG
5	181247204	181247323	+	181247203	181248209	GNB2L1-026,GNB2L1-025,GNB2L1-032,GNB2L1-024,GNB2L1-034,GNB2L1-031,GNB2L1-010,GNB2L1-035,GNB2L1-001,GNB2L1-037,GNB2L1-036,GNB2L1-021,GNB2L1-012,GNB2L1-017,GNB2L1-011,GNB2L1-018,GNB2L1-015,GNB2L1-201	GCTTGCTGGAGGCCCCTACCTGCCTTTTGGGGAAGACCCCGAGGCTGGCCCACGCCCTGCTGGCAGGACCCTTCCTGACTGGGTCCACCGTTCTTCTGGGTCTCACCACTTCTCCCAGCC
5	181248090	181248209	-	181247203	181248209	GNB2L1-026,GNB2L1-025,GNB2L1-032,GNB2L1-024,GNB2L1-034,GNB2L1-031,GNB2L1-010,GNB2L1-035,GNB2L1-001,GNB2L1-037,GNB2L1-036,GNB2L1-021,GNB2L1-012,GNB2L1-017,GNB2L1-011,GNB2L1-018,GNB2L1-015,GNB2L1-201	TAGATTGAACCGAGAGGGTTGGGGAGGGATGTGATGGGCCTTCCAGGCAGAACAATGTGTGTTCTGTGTGGGAGAGAACTAATGAGTTTGGAGGAAGAGCGGAGGCCCAGTCTGGCCACA
5	181256681	181256800	+	181256680	181271178	TRIM52-001	GCTTTCACGGCTTGGAAGATTCCTGTGAATATTTCAATACTGTCCAGTCTTAAAGCTGCAGAGAATCGGGCTTTGCAGAACACTCCACTGTTTTTAATGGCATGAATTTAACAGTGTTTG
5	181271059	181271178	-	181256680	181271178	TRIM52-001	TGCTGGGATAAAGCTGTGGGTACATCACACTGAATCAAGGCTGCACCACTGGAGGCCCCCTTCTGTCTCAGAAGCCAGAAAAACAGTGGGTTTGCAAGCCCGTGGAAGATCTAAAGTCTT
6	203696	203815	-	187372	203815	AL035696.1-201	TGGGTGGCCGTGAGTCAAGGATCCAAGCCTGGAAGCCTGCAGACAATACTGACTGGGGTTGGCAGCAGAAAGGGGAGGACGTTTTGAGTGGGAAGACAATGAGTTTTGGTTTTAGATATC
6	290481	290600	+	290446	297152	DUSP22-001,DUSP22-002	AAAGAGAAAAAAAAAGCTAGCTCAGAAAAGTTGATCATCTTGCTCAAGACCTCCTTAAGAATTAGAAATAGAGGCTGATTACTGGGATTCCCCAGGCAGTCCACTAACGATTCTGTGTTG
6	297033	297152	-	290446	297152	DUSP22-001,DUSP22-002	TAGAAACATTTAAGTGACTTCTTCAGGATCACACCCATGAAGCAGCAGTGGTGGAGGTGCCCCAGATCAGGCTTTTTGTTAGCCAGCCCCTCTTAGCAACAGTGCGCTCCCCATGGAAAC
6	391267	391386	+	391136	396367	IRF4-001,IRF4-201	CAGTTCTCTTTGGACCATTCCTCCGTCTTCCGTTACACGCTCTGCAAAGCGAAGTCCCCTTCGCACCAGATTCCCGCTACTACACGCCCCCCATTTCCCGCCCTGGCCACATCGCTGCAG
6	396248	396367	-	391136	396367	IRF4-001,IRF4-201	TCGTCATATGGCTAAACCTGGCACCAAAAGTACCACAGGGGAATTTGCCTTCTTTTACCCACCAAAGTGGATGAAACAAAGCTGTCATTCACATCAAGAAAGCCTGAAGAGATCAGCTGC
6	518226	518345	+	518069	525150	RP1-20B11.2-001	GGATTTACTTCAAAATAACAGATCTCAGAGGCAGTGGGGAGCCCAGGGGCACAGATCAGACAAGACTGGCTGTGAGATGATCGCTGCTTAAGTCGGCCAACAGGTCAACTGGATTTGTCA
6	525031	525150	-	518069	525150	RP1-20B11.2-001	TCAGAGGAATTTTGGTTTCAGTAATAGAGGAAGAACTTATCAGACTAACCGTTCCACAGTTAAAAATTGAACTCTGCACAGAATATAGAAACCCAGCTGTGAGAAGCACTGGAGAGCCGT
6	656325	656444	+	656238	661204	HUS1B-001	AGATTTTTAAAATAACTTTGAATGGACACCACCTCCGTCTCTATACTCAGGGTCATCCTGCCACTGAGGTTTGCTTCCACCAGCACGTGACTGCCCACGTTCGCCATCCTCTCCACGATG
6	689541	689660	+	689540	697137	EXOC2-002,EXOC2-003,EXOC2-201	GCTTCCCAATTACTCTAGCCCCAACGGATCCTTCCTACCTCTGAGCTTCTGCTGGACTTACACTCAATACTACAGAGTTTAGTTCTTAGCTATTCTTTAATTGAGAGGGCAAAAATACCC
6	696678	696797	-	689540	697137	EXOC2-002,EXOC2-003,EXOC2-201	GGGCTTTCTCTATAGTGCGGGGAGACTTTAGGGTGACCATATAGCGTCTAAAAGGAACACTTTTGACAGTAAAAAGGGCACTCAATAATTAAGCCTTCATAACAGACACAAATCAGTCAT
6	1076467	1076586	+	1076466	1081359	AL033381.1-201	GCTTCATGTTCCAGAAGTTCAGGAAGTAAAATCTAGGTTTAGAGACAACGGGGAAGAGGCTCCAATGCCTAGTTCAGTCATGTAGGAACCAGAAAGACTCAGAGCTCCTGCTGCGCCCAG
6	1081240	1081359	-	1076466	1081359	AL033381.1-201	TCATTTAGATTACCCTAATAATTTCATGAACTCGGGGTTCTTTCCACCAGCTGAGCAGCTGGGATCTCTTGATCAGATTTTTCAAATGGCAGAGCAGTTTTAATGCAAACACCTCAAAAC
6	1183223	1183342	+	1183222	1187044	snoU13.72-201	GCTTGGCCAACAGAGGAATTCTGACCAATGTGAAACTACCGGTCGAGAAACTCAGGAAGATACCTACTGTGTTGGGAAATCACAGGACATTCTGTGTAACAAAGTTCAGTGTTACGGGGT
6	1186661	1186780	-	1183222	1187044	snoU13.72-201	TTGTTGGATGTCAGATATTTCTGTATTCTTTTAAGTATTCTTGGTCTGTTCTGGGACATACTTAAGTTGCTTGGAAACAGTTAATCTTTTTGAAGTTTGCTTTCAAGCATGGTTAGATGG
6	1317815	1317934	-	1303294	1317946	FOXQ1-201	GCTCACTCGCAGGCAGGGGAGGCGCAGGGTGACCAGGGCCCTTTGGCCACGCAGCCCCATGCTTCCCGCACTGGCGGGAACCGTGCTCTAAGCAGAAAGGAGGCTTCTAACTGGGGAAGC
6	1387439	1387558	+	1387307	1391329	FOXF2-001	TGAAAATAATTATATTTTAGGCACTTAGAGCATTGGTTTAGTGAACACATTATATTTACTTTCATATTTAGTTATGTATTTTTAAGTTATTCCACACAAAATGACAAATGAGGGCAAGAG
6	1391210	1391329	-	1387307	1391329	FOXF2-001	TCGGCTGCTGGCCAGGGATACTGGGAGGACAGTAAGACCCTGATCCCTGCTCCCACGAATAAGATGCCGGCTTTCCCCAGCATCTGCTTTTCCCAGTGCCCTCAGACCTCCTAGCTTCGG
6	1607402	1607521	+	1607337	1615636	FOXC1-201,FOXC1-202	ACAAAAATGAAATAAGAAAAGTGCTTGAAATACAATCAAGCCGCTTACTGGAGGCTTGCTTCCGAGTAAGTTTATAAAACACAAATGCAAATATCTTTTCCTGGCGAATATCCAGAGCTA
6	2241845	2241964	+	2241730	2247475	GMDS-007,GMDS-001	AACACAAACAGATGAAGACAACTTTCATATCTTTATATCTGCAGCAGCACCAAAACAAGCCTTGGACACTGCAGACATGCAGTGAAGATGTGTTCTGCTAATGGAAAAAGTAAGTCAACA
6	2247279	2247398	-	2241730	2247475	GMDS-007,GMDS-001	TCTACTGTCACACACTTCTAGGGCAGGTGTTTGGTGGTGTGACAGGAAATTGACTGGTGTCAACTTCCAGTGTTTGTGTGATAGGAGGTCTCAAAACTACAGGATAAATGTGTCATATCT
6	2633541	2633660	+	2633328	2635230	C6orf195-001	CTAACCCTAACCCTAAGCCACTGGAACACTCACGGGAGAAAGCTGGACCTGCTTTGAGGCTCACCTCCCTGCATGCACATCCATCCGGCTTCTCTCAAGAAGCAACCTGGTGTCTGAGAG
6	2635111	2635230	-	2633328	2635230	C6orf195-001	TTACTGCAATGCCCTGGTAGACACAGGCTCCACCAGGCTTGGCTTCTACACTCTCACTGGGTCTATGGATGAGCACAGAAGCCAGGTTTCTGGCTCACAGAGAACCTAAGTGCTGAGTTT
6	2750592	2750711	+	2750591	2756950	MYLK4-001,MYLK4-201	GCTTAGGATTAAGATACAATAATTTTGCAAAGAAATATTAAACATTAAGCTCTACCTGAAGTTTGGTACAATTTGTTATTGAAGGTAACTTAGAAAAAAGGGGAGGAGATTTGAGAGGTT
6	2756580	2756699	-	2750591	2756950	MYLK4-001,MYLK4-201	TTAGGCTTAAAGTATCAGTGGGAGGGGGTTACATATGTGGTATAGGGAAAGGGCGGAAATAATCCTATGGTGTTGGTTTGGAAATAGAAATATATCAGTATGAGTGTGAACTCATGATTT
6	2756952	2757071	+	2756951	2770240	WRNIP1-001,WRNIP1-002,WRNIP1-003,WRNIP1-004	GCTTATGATAGTAACAAGGCATGAAATTACAGAAGTGCAAAGTCCAAGTCATGCTCTTCTGACCAAATGTTGGCCTCCTTGTCCCAAGAGGGTAAGGTTGAGAGGAGAAATTTTCCACAT
6	2770121	2770240	-	2756951	2770240	WRNIP1-001,WRNIP1-002,WRNIP1-003,WRNIP1-004	TCTCAAGAACAATCACTCGACAGCGGCTCAGAAGAGCAGCGTTGACCTGGAAGGAAGGGTTTTCAGTGGTTGCCCCAATCAGAGTGATCGTCCCACATTCCACGTGAGGAAGGAAAGTGT
6	2840669	2840788	+	2840668	2842091	SERPINB1-003,SERPINB1-202,SERPINB1-201	GCTTCCTCAATTTCTGCCAACCGCCCTGAGGCATCCTGGATCTTGTACTTTCTCCCCGCTTTTTTATTCCAGCAGGGCAAGAACACTTTCCCAGGCCCACAAATGTGGGACCATTCTGGC
6	2841972	2842091	-	2840668	2842091	SERPINB1-003,SERPINB1-202,SERPINB1-201	TTTCAGGTCCTTGCCAGAGATTCGGGGAAAGGCTTTGAACTGAGAAAGAAGCCGCGCCCCTGAGGAGGGCGCTGCCCGGAAGCCACGCTCACTTCTGCTTGCACTTAGGCGACCTCGGGA
6	2900495	2900614	+	2900437	2913798	SERPINB9-001	CAGGGCAGAGGAGATGCTCACAGGAGAACAGAACACGTTGTGCGAAGGGTTATCTTGACACAGTATCTTTAAAAGGCGTATGGCAAAAGTACCACTTGCATTAGAAAGAGTTTCCATGAT
6	2913343	2913462	-	2900437	2913798	SERPINB9-001	CCTTAAAGTGGTAAGCGTATGTGTACTAGACTGAGCCTGAGCTCATAGTAAAGTTGTTTTTCTTTAAGGCGATAAACATATGTATAAGAGATGAGATTACATTTGCTGTGGCATGTACCA
6	2961210	2961329	+	2961192	2973478	SERPINB6-001,SERPINB6-002,SERPINB6-003,SERPINB6-004,SERPINB6-005,SERPINB6-006,SERPINB6-007,SERPINB6-201	GTTTAAATATTTTGTTTTCAAACTCTTCTTTATTCATTACACAGAATACTTGGGGCACTGGGCACTCCTGGCTTGCCAAGCCTTTCCAAACATATTTTAAGATTACTAATTTCTAATAAA
6	2987473	2987592	+	2987388	2990383	NQO2-008,NQO2-007,NQO2-004,NQO2-002,NQO2-003,NQO2-001,NQO2-005,NQO2-006,NQO2-201	CCGGGGGTTGGGAACTCCTGGTGTATGGAAGAGACTACTCTGCAGCAATGTGGACAAATAGGATGAGGGTGAGCTGTCAGGGGAGACAGGCACACATGGCAGAGCTATTTAAAAAGGAGG
6	2990264	2990383	-	2987388	2990383	NQO2-008,NQO2-007,NQO2-004,NQO2-002,NQO2-003,NQO2-001,NQO2-005,NQO2-006,NQO2-201	TTAAGTGGGGGAAATTTGCTGACATTACACGATTTCTTCTCTTAGTGCAAATGTATACAGCCTGTCTTTTTGAAGGGGTCACGGTAGATAATTATGCTCTGTTAACCTCATTTGTTGTCA
6	3043842	3043961	+	3043656	3055427	RP1-40E16.3-002,RP1-40E16.3-003,RP1-40E16.3-001	AAATGTTTTTAATTTGACAATAGACAACTAAATATCTACAGCTATCATTATGCTATTCTCATAAAATTAAGAATAGGCCAGGATGTCCATTCTCACCTAGTCAGTGCAATGAAAAGGAAA
6	3111260	3111379	+	3111202	3119619	BPHL-007,BPHL-001,BPHL-010,BPHL-202,BPHL-201	TCATCATCATCAGTATTACTTCTCAGACCCAGAAGAAATAGCTGTGTCAGGCCCTCATCGAAGGAGATCCTGTAAAAGATAGAAGACTGTGCCCTCCACAGCACTTCTGTAATAAAATCA
6	3119396	3119515	-	3111202	3119619	BPHL-007,BPHL-001,BPHL-010,BPHL-202,BPHL-201	TACCTGAAATGGGGGGACAGGTGGGAGGACAAAAGAGAATAAAGCAGATTCCTGGGCATCTCCACACATGTAGATCAGATCCTCTGGGAGTGAGGCCCAGGATTCTGAATTTTCAGTTCC
6	3151701	3151820	+	3151687	3153268	RP1-40E16.11-001	TACTGTTTCTATACTTTTGTAGCTAATAAGTCAAATGTAGAACAAAGAGAAGGCTGCATTTGTTCAGGAAACTGTAAATCTGTCCCATTTGATCACAATCCTGTTGAAAGGAAGAAGCCT
6	3153281	3153400	+	3153269	3155374	AL031963.1-201	GTTTTTATTTGTGTTTATCTATCATATTCAAAGAGAAGTAGGGAGAGTCCGTGCCCGAGGTCCTCAATTCTAAGATCAGAGGATGTCCAGAACAGCAGCAGATAGGGGCAGGTTTGCTTT
6	3155698	3155817	+	3155375	3166166	TUBB2A-001,TUBB2A-201	CAGATCCACCAGGATGGCCCGAGGTACATATTTGTTACCTGCAGGAAATAAGAACTGACTCAGGCCTGTGCTTGGGGAGGGACTCACAGCAGCATTCAATTCCAGCATCTGAGACAAAAG
6	3165872	3165991	-	3155375	3166166	TUBB2A-001,TUBB2A-201	TAGCAGCAACCTAGGTTTTTCTGAGTCAGCCCTGCAGGGCAGAGGTCTCCTTGTAACCCACCTCTGACATATACATCCTAGCCTCTTCGTCCTGCTTCCCCAACGAGGCCTTTCAGCCAG
6	3222797	3222916	+	3222796	3226779	AL445309.1-201	GCTTTACACCAGCTCAGCAGGAATCACATCTGCCAGTCTGCAGCTAAATATAGAAAACTGAGCTGAAGCCACTGGCTCCAGACACCTGTCTGACCCTACTCATCACTCAGTCAAGTTTTA
6	3226660	3226779	-	3222796	3226779	AL445309.1-201	TCAAGCTCCTGAAATGTTGGGTTGTCGGAACTGAGTCGGGGACATTTCATTGTGAGCCTTGGCGTTTCTGGGGGCATCGTTCATGGCTAAATGCAGCCTTTCTGTCTCAGTTTTGGGAGG
6	3226781	3226900	+	3226780	3240397	PSMG4-001,PSMG4-004,PSMG4-002,PSMG4-006,PSMG4-003,PSMG4-008,PSMG4-007	GCTTTAAAGGGCGTCGTGACCCGGGCACAGCCGCGGGGCTTGTATTTTGCAGGTTCAGAAAGTTGAAACTGGGCGTTTCCCAGGCAAACAGCTGCCGCTCGCGGGGGGAGGTAGGGGTCG
6	3240278	3240397	-	3226780	3240397	PSMG4-001,PSMG4-004,PSMG4-002,PSMG4-006,PSMG4-003,PSMG4-008,PSMG4-007	TCAGTTTTTCCTGGCTATAGCTATGGTATAAAGGAGAAATTTTGGGTGGTTGTTACAGGTGGCTAGCACTGTTTAGTTTGTGTTTTCCAACACAATTTGGCTTTTGATTTAGAGATCACC
6	3436509	3436628	+	3436508	3461837	SLC22A23-002,SLC22A23-006,SLC22A23-009,SLC22A23-005,SLC22A23-007,SLC22A23-010,SLC22A23-001	GCTTTCAAACTCTTCGCAGTCTTGTGCCATTCTCTCCTCCTAACTGAAATAAGTGTCTTCTCCCGCTCCTTCCCGTTACAGGGCGCACATCCCAGGGATTCCCAACTCTCTCTTCCCTAT
6	3750275	3750394	+	3750274	3755632	C6orf145-001,C6orf145-003	GCTTTCAGGAGGTCTCTGCTTAGAGGAGGACTGCAGAAAAGAAGGCTGCTGGGCCACTGTCCCAATGTTCCGAGCTACAGGTGGTCACCCATGGAGGGGGGTGGGACCTGCTCGGAAGTC
6	3755503	3755622	-	3750274	3755632	C6orf145-001,C6orf145-003	GGGCATTGCAGTTCTTCAATTTATTGCAGACATATCTTTAAAAAAAAGTCAGTCCTAATATTGAAGCTATAATACAGATTTTAAAATTATTGTCATTATACTGTAAACCACAATGAAGAA
6	3850972	3851091	-	3847470	3851174	FAM50B-002,FAM50B-001	CCAGGTAAAAAATGTGCCTCCTATTCTAATTTCTGTCTGACAGTGGGCCCAGTCATGGTTTCAATACAGCTCAGCAGAGCAATGCAGCAAATCCAGGTGGCAACACTAAAATACTCAGAA
6	3983262	3983381	-	3978973	3983381	AL138831.1-201	TAACTTTTTCTAACAATTCTGAAGTCTCAGAACATTTACTACCTCTTTTTAGGAATTGCTTCCAGAGCCATAAGCACATTTTTATAAATATTGCCAACAGTGATATAATATCTTCATCCA
6	4021179	4021298	+	4021178	4032778	RP3-406P24.3-001	GCTTGACACTCGACCTCAATCCTTAGCAGCACCGCCCACCATGCTCCCGGAAGCTGCGACACTACGCCCTGCGCTAGTCCCGGGACGTGGGGTTTTATATCCGGATTCTTAGCGCGGACT
6	4032659	4032778	-	4021178	4032778	RP3-406P24.3-001	TTAACATTTTGTACACAAGTTACCTTGGAGAAGAAAGTCGTCTCCTCTCTGGTTCTCGTCGTTTTCTTTCTAAGGATCGGCTCTTGGCTCTTCTCCCAGGAGACAGTGTCCGCGAGGGGG
6	4076364	4076483	-	4075785	4076483	snoU13.462-201	TAAAAATCCACCAGACATCGTAAAAAAGTCTGAAGGGGTGCATCTCACACATGAACATAAAAACCCAGTCATCGTGCTGTGAACTACAAAAGGATCTTTAAAATACAAATAACTGGGCCT
6	4087337	4087456	-	4076484	4087456	C6orf201-003,C6orf201-005,C6orf201-201,C6orf201-202,C6orf201-203,C6orf201-004,C6orf201-001	TTCCTCCATCTCCAAGATGAAGTGGAACCAGCTTTCTGATCTCTTATTGCCTGGCATTCTGAGAGTCACAATGGCCCAGGTATTGGTCCGGAACCCTGCGTGTTCATCCTGCATTTTCAA
6	4127917	4128036	+	4127916	4135503	RP3-400B16.4-001	GCTTGCTCTCAGCAAAGTGCCTAACATTTATTTTGGTTGTATTTTATAACCAAAAAGGTGGACCAACATAACTGAAGGAATTTTTATTCCTTTCACAGTTACCTGGTGCATATTATGTAC
6	4135384	4135503	-	4127916	4135503	RP3-400B16.4-001	TGGAGTCCCGGCCGTTCGGCCCATGGTCGCCCGCAGGATACCGCTGTCCAGGCGAAGGTCGCCGCCGTTGGAAGACCCTCCTTCCCTATTGTCTAGGTGGCAACAGGATTTTGCTTTGCT
6	4647764	4647883	-	4642691	4647962	snoU13.252-201	TGCCCATCCGGGGTCTAGCCAAAGCTCCCTTCCTCAACTCCAGCTCCATCTCTCCAGGTTTTCCCTCTGCCCGGTTCTCCCGGGAGCGAGAGGGGGTGGGGACAGGCGGCTTTGGCGTCA
6	4702169	4702288	+	4702090	4706323	CDYL-001,CDYL-009,CDYL-006,CDYL-007,CDYL-003	AAAAAGATGGCCCTCTGAAGATAGCTTTTAAACGGTTCAGAATCAAAGCCCTCACAGGGATTTAGCAATGACAGGTTCTGAAACTCAATTACTTGCAGGGGTTTAAAAGGTTGAAGAATC
6	4706148	4706267	-	4702090	4706323	CDYL-001,CDYL-009,CDYL-006,CDYL-007,CDYL-003	TCCTTTCCATTCCTACCTGCTTAGTTCCCCGAGATGAGTCTCTTCAGGATATTGTTTGAAACCCATTGCCTTCCGGGAATGTCCTTAGGTAGAAATAGGTCCTCTCTCCTCAAGGAACAA
6	4774107	4774226	+	4774106	4776417	RP3-430A16.1-001	GCTTGTGGATGTTCTGAAGGGGGCAATAATTGGAGTAATGGTCATGGCGAGAAGTGCTTGTATTTGTATTGGTCCATCATTGCATAATAGGCTTATATGTTATATGTATCTATTTCCTAT
6	5000990	5001109	+	5000989	5006105	RPP40-001,RPP40-002,RPP40-006	GCTTGCAGAAGACCAAGCTCCAGCTAGTTCACTCCCTGACCAACAGCCTATTTGTGCAAGTTTACTATCATCAAGCAAAAAACTGACTCAGAACGGAACGTGACCTTTGGGGATGCGCGG
6	5005919	5006038	-	5000989	5006105	RPP40-001,RPP40-002,RPP40-006	ATGTCGACAAAGGAGAGGTACATCCGTGATGTTTCAGTCTTGGGCCACTGCTACCACACACAAAGCAACTGTCTGGTGACAATTACATTAAATATGAGGTGACCAAGAAGCAATGCTTTA
6	5081268	5081387	+	5081267	5085980	PPP1R3G-201	GCTTAGGGGACAGTGAGCTTGGAAAAGCAGTCCATCCCCACCATCCATTGTGCCAGAGTGGAGGAGTGGTGTGGGAGCCAGAGATCACCCATTGTTTCTGCACCTTTCAGGAGGCAAGGG
6	5260092	5260211	+	5260091	5262000	LYRM4-004,LYRM4-001,LYRM4-006,LYRM4-005,LYRM4-201	GCTTGTGAGACCCTTTTTCCTTTTCCGCTACGCATTTCCACCATACCCTAAATAGAATGGATTCTTGCAACCAAAAGAACTCATTACGACACCTAGGAAATTTTAGGGAGGTGCTAGAGT
6	5261881	5262000	-	5260091	5262000	LYRM4-004,LYRM4-001,LYRM4-006,LYRM4-005,LYRM4-201	TCCTGCGTCCAGTGCCATGCTCAAAGATCAGAACAAGCAACTTTATCCACCACTTTAATAAGATGATTCAAAAAAGCTGCAGTCTTCTGAAGAAAGCCATGGTTGAAAACTTGCTCCGCT
6	5995348	5995467	+	5995347	6011725	NRN1-001	GCTTCTCCATCATCTCCTTTTGTGTTTCAGGTGATCGCCCACCTTTCTTCCCTTCTAACCCTACTTCCGGATCTTTTTCCCCCTCGTTTCTCCCCGTGTCCCCCATTTTCCACGCTCGAG
6	6011560	6011679	-	5995347	6011725	NRN1-001	TTTCAAATGATTTATTTTGAAATGACTTTCAACCTAAAGAAAAAATGCTGGAACAATGCAAAGAACCTGCATACCCCTTTAGCTAGATCGTCATCAGTTAGTAACATTTTGCTACATGTA
6	6318378	6318497	+	6318377	6322980	F13A1-001,F13A1-002,F13A1-003,F13A1-004,F13A1-006,F13A1-201	GCTTTTGCTTTCTTCCTTTATAAAACCAGAGATTGGCAGGGGGCTTCCTTTTGTGGGAACCCCAGTGGAGACAGAGGATGTTTACCTGCAGGGAAGAGGGGCCAGGGCCCGGCTGTGCCT
6	6322861	6322980	-	6318377	6322980	F13A1-001,F13A1-002,F13A1-003,F13A1-004,F13A1-006,F13A1-201	TAGTGATGAAGAGGAGGAGAGGAGAAACAACAGTGGAAGGCAGGGAGGGTAGATTGGTGTTGGGGGAAGGTTTTTTAAAAATACTGGAGACCTCAAATTGTATGGATGCTGAGGGAAAGA
6	6587193	6587312	+	6587192	6600666	LY86-001,LY86-201	GCTTCAGACTCTCATCTCCCGAGATCTTGCTCACAGCGCAGCTGCCTTCCGCTCACACAGGCCAGAGGGGCCACCTTGTCTCTTCTTAGAGCAACTTCCCACCACTCCCTTGGGGCTCAA
6	6600188	6600307	-	6587192	6600666	LY86-001,LY86-201	GACCTGCTATATTTTCATCAGGCATCCCCTGTCATGGTTATGTGTTTACTAAAGGCTGTTGGACTCCTTAATGAGGCTCCTATCACAGAGGAAGGCAGCCCTTACCCTAAACAAGCTCTT
6	7038217	7038336	+	7038216	7043028	snoU13.441-201	GCTTACAAGGAGAGGGGAGACCAATCCAGGCCAATGGATTAGCATGTACTGAAGACCACATAGGCAAGATGTAGTATGTGAAATTGGAGAATTATGAGTGTGAAGTGGGGGAATAGAGGA
6	7042865	7042984	-	7038216	7043028	snoU13.441-201	TTTGCTTCAGTGGGATGGATGGCCAAACAAACTTTCTGGTGGCTGTTAAGAAGAACAAAATTCTTTGCAGAAGCACGTGCCAGTGTTTTACAATGCACAGCACACATCGAGGCCTGCGGC
6	7109703	7109822	-	7102224	7109967	RREB1-004,RREB1-007,RREB1-001,RREB1-011,RREB1-012,RREB1-002,RREB1-003,RREB1-008	ATCCTCAAACGAAGAAAACCCCTCCAAAGTGCCCCGAATGTGTGCTGCTGCTGGCTCTGAAGCCGTGTAGAATTTCGTAATGGAATGTGAACTGCTCGTCCGGATCTGGGCTCACGTTCT
6	7269859	7269978	+	7269858	7278280	RP11-69L16.4-001	GCTTTCTTAGAAGAGGGGTCATGAATACGGAGGTTGTAAAAAATAAATAAGACCCCACCATTCCCAAGTCATCAGTATCCACATCACCAGTAACGGGGCCAACCCAGCAGCACCATGTGG
6	7278161	7278280	-	7269858	7278280	RP11-69L16.4-001	TATGACAGCAAGAATTTTGTCACCAGCTCACCAAGTCTTAAAACAGGACCTGACACACGTGGTAGGTGTTTCATGTGAATTATTTATCACACTGTGAAGTAGGTGTATCTCCATTTTGCA
6	7345926	7346045	+	7345859	7355188	SSR1-003,SSR1-001,SSR1-002,SSR1-006,SSR1-007,SSR1-010,SSR1-011,SSR1-201	AAAAAAGAAAAATTACAGTATAGCCTATGAATGCATTTGAAGAACAATACCTCAAACTCTATTAAATTTTAGCAGAATCAATAGACTAGCACCAATTTAAAAGAATATTGTTCTGATGAT
6	7355022	7355141	-	7345859	7355188	SSR1-003,SSR1-001,SSR1-002,SSR1-006,SSR1-007,SSR1-010,SSR1-011,SSR1-201	AAATAATTGGTTTAGCTTATTTTTTTCAAGGTTACATCATATGAAGAAATCATTGAATGTGCTGACCAAAGGCTTGCAATATCCCACTCCCAGATTGCACAGTAAGTTGAAAAAACGAAT
6	7389174	7389293	+	7389173	7391494	RIOK1-001	GCTTTTTCAGTTGTAAGACAAACTTTACCTTTTTAAAAAGCACTTATCTCATTCATTTTTCACCTCAAAACGAGACACCAAACTTTTTAAGACACAAAAGTGTGCTCACTTCCAGGATCC
6	7391375	7391494	-	7389173	7391494	RIOK1-001	TTTTGTACACTTCTCCGTAACCATAAAACTGGAATGCCCTTCCTCTTTCTCTGGCTAACCCCTACTCATCCATCAAGTATCAGCTCACTATCACTTGCTCAAGGAAGTCTTCCCTATTTT
6	7538465	7538584	+	7538424	7545259	DSP-001,DSP-002,DSP-201	TTATCTCATTTGACCCTCACTGTGGATTTGGAAGGTTGGCAGAGCAAGTGTTATTTCCATTATACACATGAAGAAATTGAGCTCTTGCATAAGTAAATTGTAGCACTAAGATTATAACTA
6	7545091	7545210	-	7538424	7545259	DSP-001,DSP-002,DSP-201	GATCACACGTATCTCAGTTTTGAAATCATGAGATCTGAAGAAAAATAAGCATTAATATTATAACCACATATTTCTGAAACTTAATGACTATTTTCTGCTTTTAATCCTCCCACAAATTCA
6	7589119	7589238	+	7588966	7594376	SNRNP48-001,SNRNP48-201	AAAAAAACCTTAAATCAATAACTTTAAAAACACCTTGATTCCCATAGTGAAGCAAACACTAAAATGGAGGTGTGGAAAGAATGCCAGTTAATAAACATAAAAGGCATGATACTATTGCGG
6	7594257	7594376	-	7588966	7594376	SNRNP48-001,SNRNP48-201	TTGTAAGGTTTTCACTGCCTATTAATACAAGCCTGGTCTCTAAACTTCAGATTATGTGAATTAGTTGCCTTGTACATTAATTAATTCTACATTCTCTTAAGGTACTAAATGTCCTTGTCA
6	7725825	7725944	+	7725824	7729732	BMP6-001,BMP6-202,BMP6-201	GCTTCAGATCGGGGTATTGGTCAGATCATTCTTACTAGCGATGACCTCTTCGCCTTTGGCACCTCGCGGCTCTTCGCATGCCTCCAAGAATTCCCGGGTCTTGAAACCTACGCGCGGCGG
6	7729613	7729732	-	7725824	7729732	BMP6-001,BMP6-202,BMP6-201	TTGCTCTTCATCTCTTACTGGGACAATGTATCCATTTCCTTCAGACATTGGGATCTCCTGTGCCAGTGTTTCCTGACCACGGTAGCATATTAGAAAAACCTAAGGTACTTAAAAAAAATG
6	8015555	8015674	+	8015554	8032138	TXNDC5-001,TXNDC5-003,TXNDC5-201	GCTTGAAGCAGAGGCTAAACGGTCTGGTGGGAATAGTTTTCAGGAGAGAGGTGAACATCTTCTCATTAGTTTGTGATTGTTGTGGTTCAAGTTCTTAAAAGGTTGAAAATTTCGCTAGGT
6	8057529	8057648	+	8057476	8065506	MUTED-001,MUTED-201	ATAATTTAAATTTTTCTTTCAGTCACCAGATTTAAAACCATACGGTGTCTACACATACTTCTCATGTGTTATATGGAACAGACACTCTGATAAAATGATGTTTTAACCTGACAGTGTCTC
6	8065387	8065506	-	8057476	8065506	MUTED-001,MUTED-201	TACGTGTCCTCAGGAACGCTTCCCCCTCCTGACACTTTGATGAATGATTATCGACCAGTAAGCTCACCTGAGCTTCCACATCCAGAGTACTCACTGGGGTTCCATTATGTAGGCATAGTT
6	8096942	8097061	+	8096635	8105631	EEF1E1-004,EEF1E1-005,EEF1E1-002,EEF1E1-003,EEF1E1-006,EEF1E1-001	AACAAAAAAAGTCATATAATACTGTAATTATTGACTATGACAAGGGTCCTGAAGGAAAAGCACAGGGTGCTGTGACTGCATATAGAACAAAGAACCTCATCCAGCTGAGAGAGAAGTAGT
6	8105512	8105631	-	8096635	8105631	EEF1E1-004,EEF1E1-005,EEF1E1-002,EEF1E1-003,EEF1E1-006,EEF1E1-001	TGCACCTGCTCACCGTAACAACAGAGAAAGGAGACATTAGAAAATCAGAACAGTGTGGATTTAAAAGCCAGGAAGCAGAGTTGAAATTCTGCATCTGCCATAGGGGGTTTCAACCCTGGC
6	8425673	8425792	+	8425334	8436189	SLC35B3-001,SLC35B3-201,SLC35B3-202	TTTATGATTAAAAAAAAAGCTGCACAATTTTTGAAATCTTCACTAAAGGATTAAACATTTGTATCAAGGTATGTCAGTATTACAGTCGTTATTACATTTAAACTGCCCAATAGATACACG
6	8436070	8436189	-	8425334	8436189	SLC35B3-001,SLC35B3-201,SLC35B3-202	TTGAGATTTACCTTCCAAGAATTAAGCAGCACTATCGAAACAATGCTGGCAACATTTTTATGAGGTTGCAAGGACCACGGTTGCTGCAGCTACAGGATGAGTTATAACGTCAGAAGCAAC
6	9195542	9195661	+	9195285	9202123	AL031785.1-201	GAAGGCTTTAAGAGAAAAAATTGAGGTCTCTTTAAAAGGAAGGAATTCTGCTTCCACCCCTCCTTTGAAGTCAAGATATTAACTTCTTGCCAGCTGATAAATAAGTCTGTTTATTGGGAG
6	9202004	9202123	-	9195285	9202123	AL031785.1-201	TTGCACTCTATAACAATTTAAATCATTCCATTGAAAAAACATAATAATCCTTCTTAGTCAATGAACATTAGTGATGAAGTTTATCAAATTCTTTACAGTTGTGATGGGAAAGAACAAATT
6	10210446	10210565	+	10210445	10211963	OFCC1-001,OFCC1-010,OFCC1-006,OFCC1-004,OFCC1-017,OFCC1-201	GCTTTTGATCCAGGATTCAGATACCCAGTCACATTTTACATAACCAGAAACCATGCTAGGTGGTTATGTAAACTCTGTTTTTGACTTGAATAGCCAGACAACAGTCTTTACAATTTAGGT
6	10211844	10211963	-	10210445	10211963	OFCC1-001,OFCC1-010,OFCC1-006,OFCC1-004,OFCC1-017,OFCC1-201	TTTCGGCGATCGCTATCGGGAATGACATTTTTTAATTTTGGAAGAGAACTTTTGCTCACTAAGGTGACTGACCAGGAAGCATGAGTGAGCTTGGTTCATTAATCAGTCTGAAAGATTTCT
6	10219595	10219714	+	10219594	10230818	U6atac.24-201	GCTTATTGAGCATGTAACTTGGTTTTTGAAACATGCTTACACAACGTTAGTGAATGTTGCAATAATAGATTAGAACTCAAAAATTTTCTTGGTATTTCTTCATTTTGCCAGGAAAAATAT
6	10230506	10230625	-	10219594	10230818	U6atac.24-201	GAGTTAAGAATTTCTCTTATGAACAGCTAATAGCTATGCTTATATTTTTTACTTAGGCTATCAAACTTTGGATGCATTTGGATTTATTTCTGCTATGTTGTGTTCTCAAATACGCCATAT
6	10389385	10389504	+	10389384	10402686	uce	GCTTTTTCTCCTGAAGCTAGGAATTCAGCCAAAATATCAAATCAGGAGTGCGTGAGACTTCCACATTAACCGAGGCAGAAATCTTCAGATCCAACTTTTATTTACGCCTGTCGCCAGCAA
6	10402567	10402686	-	10389384	10402686	uce	TTCAAAATGATTTTAATGTGGTGCAGAGCAACCCAATGTTTTCTAAATCCCTTTCTCGCATATATTTGTGAAACAGGGCGAAGTCTAAAAATGGAGGAAGATCTTTAAGAGAAAAACTGG
6	10408428	10408547	+	10408427	10429195	RP1-290I10.6-002,RP1-290I10.6-001	GCTTGCAACATTATTTTGCAATTCAAATATTTTCAAAGAACAAGCAAGGAAAAGATTCAGAGTGCTTTGGGAAAGGGAACTAAAATAATCATAACTCCCAGTTCATGTTTAAATTGCTCT
6	10428783	10428902	-	10408427	10429195	RP1-290I10.6-002,RP1-290I10.6-001	AGGCTTGTAGTTTGCATTTTTTGGTTTTCTTGTGGCTTTCAGTGCAAGTTGAGGTAATTCATGGGAAACAGTCACCAAAGAAGTGCCAGTATTAGAAATCCAAGAGCCATTTCTCTAGCT
6	10488701	10488820	+	10488579	10497532	GCNT2-010,GCNT2-006,GCNT2-003,GCNT2-001,GCNT2-004	AAATACACATATATATAATCCATGTATATATACATATGATCCATAAATAATCTGTATATATATGTTTAATGAGTAACAACTATCTATTGATGAAAATGGTGGAAGTTATGTAAGATGACT
6	10497358	10497477	-	10488579	10497532	GCNT2-010,GCNT2-006,GCNT2-003,GCNT2-001,GCNT2-004	TTACATCGGCCTTGCCCTCCACGTCTTTTCCACTGGTCTATTTCCTGTTCACCTCTACGTCCTACATCCACAGTGCCCAGGACAAAATTTAACTGCTAAGTTAGCTATGAAAGGATGGAC
6	10623847	10623966	+	10623846	10640790	GCNT6-001,GCNT6-201	GCTTTTTCCTTCTATGAGCTTCCTTCTGAGGACTCCCCGTCTGACCCGTGTATTGTAAGCCACTACAAGATGTCCTCACCAACATTTTTGGTCCTTTTGCCATTTTGACCCTACAAGGCT
6	10640449	10640568	-	10623846	10640790	GCNT6-001,GCNT6-201	ACTGAAATGGCAGTTTTCTAAGGGGATCAGTCAGCTATCAGGTGGCAGGTTCATTATGCTGACCTCATTCATCATCGAAGGAATAGAGATTTGCCTTCACTAGAATAGACACGCATTCTG
6	10683974	10684093	+	10683973	10700002	PAK1IP1-001	GCTTCCCTTGCTAATAAGAATGAGAAGATACTGAGAGCCAAAGATCTACTATCTTTTCTTTTCAGTCTATCTGAAAGTATGCCTCCCCTTCACTCTGAAATATACTGAGGTTTGGAAAAT
6	10699682	10699801	-	10683973	10700002	PAK1IP1-001	TAAGGGAACACCTAATAGAAGGAAGCCATTTATCGCTGCAAATTTACTGCTGGAAACCAATGCCTGGTGTGGATCCTCTGAAATACATGTAAGATTGGGTAGGAAAAAGGGCACCATTTT
6	10744843	10744962	+	10744842	10757137	TMEM14B-005,TMEM14B-001,TMEM14B-008,TMEM14B-009,TMEM14B-004,TMEM14B-019,TMEM14B-020,TMEM14B-021	GCTTCAACAGAGGACGTGGGGGTAAGTACATGAGAAGGACACAGGTGTATCTGGCTGAGGCCAAGGCAGGAAGAACCAGAGCCAGGGTACAGCCAGGGCAAACTGTACATGTGGCCTTTG
6	10837373	10837492	+	10837372	10840515	MAK-001,MAK-201,MAK-203,MAK-202	GCTTATACACAAAAAAAGTCCACCCCGACGAAGAGATTAAACGTCCTGCCCGGTGCCTGCAGTGGAAGCAGGCGGTGGCGCGGTTGGGGGAACTTTCTCCCTCCCGGTCAAGCCTCGGGA
6	10879209	10879328	+	10879208	10888724	RP11-637O19.2-001	GCTTATATTAAATGCTAATATCTTTGTTTTAAAAGTGAATATTTTAACTTAAGGATCTTAGTAACAAATTGACAATTTTCCAGAAAACAGCATTTCTTTAGCTCTCCCTTAAGGATGTAG
6	10888605	10888724	-	10879208	10888724	RP11-637O19.2-001	TCTTTACCTCTTTTCTCTATAGACACGGCCCTATCTCTCCTTCAGTTCAATTCGTATGCAGAGATGCTCTGCTTATTTTTATTTCTACCTCCTTTCAACCTTCTCTGGCCTTGGTGGTCA
6	11042570	11042689	+	11042569	11046813	ELOVL2-001	GCTTCAGAGCCCAAAAGGAGAGCCAGTTGGTCCTAAAAATGCTTTGTCCACTCTGATGCCAAGGTGCAAAGAGCATGAAGCGACAGACAAGGCATAAGAGATAGCCGCCTAGACTCGTCA
6	11046694	11046813	-	11042569	11046813	ELOVL2-001	TTCCCTGAATGGATAATGGAATTTAGTTTCTCAAAATATCATCCATGGACTGCCTGGCTGCACCAGTATCATTTGTGGTGCTTGTTCAAAATTCATATTCCTTAGAAATGGAGGTTTCAC
6	11077370	11077489	+	11077369	11079032	snoU13.297-201	GCTTTCTTAATATTTGCTATAAAGATAGACACTGGGTCCTCAATTTGTCTCTTATGTTCCATGTTCACATGTCAAATAGAATAATAGGAAGTATCCTGAGGGCATGGTAGGAATTCCACT
6	11078893	11079012	-	11077369	11079032	snoU13.297-201	AGAAAAGTTTTAAACATATGACACAATTCTGTGTCCATGCTTGTGTGCAAATAGGTCACACTGTTGTATAACTTTTTGACTTAAAATCATCTAACAGTGGAAATGCTTTCCAACATTCTT
6	11093198	11093317	+	11093197	11095700	RP4-761I2.2-002	GCTTGGTCTCAAGGAGGCAGCTGGGTCTAACTTACAACTCAGGCAGGTGATTTGAGGGCAGTGCAGCTGTCCTTAAGTCACCCGCGGGCCATTTCTGAAATGCTTTACTTACGAAAAGAT
6	11115077	11115196	-	11106075	11115385	ERVFRD-1-001,ERVFRD-1-201	TAGCAATTGTATGTAAATGCTTCCAAAAATCCAAAGAGACAGGAACAGTACCCAACTCATGTAATAAGGTCTGCATTAACACGATGACAAAACCAGACAAGGGTGTTTAAGAAAACCACA
6	11173635	11173754	-	11171875	11173754	RP3-510L9.1-001	TCAGCACACTGACTGACCTTCATCTCAGACTCAACTATTACCAATCTCTAAAGCAAATTCCTCTGCAGCCTGGGAGGGGGCATTGAGGGGCAGGAACCACCACCATACCTCACAGCATGA
6	11381810	11381929	+	11381809	11382478	NEDD9-001,NEDD9-002,NEDD9-003,NEDD9-014,NEDD9-010,NEDD9-007	GCTTAGTTGCTGTCAGGTAAGCTCTCTGACGACAGTAGGAAGAGGGGAGGGGCCATGTACTTACACACCAGGAAGCATCTACCCAGAACAATTTCATAAGTAGAAATCATGCTGGTTTGA
6	11382359	11382478	-	11381809	11382478	NEDD9-001,NEDD9-002,NEDD9-003,NEDD9-014,NEDD9-010,NEDD9-007	TTCTTACCTGTCCCTAAACTACAAAGTGTCCTCAGCGAATCAGAAAGTATGACAGAGAAAAAAAAGAAGAAGCACAGAGAGGAAATGAACCAAGACAACATCACCTCACAGCAACCGGAA
6	11499991	11500110	+	11499990	11523110	U1.53-201	GCTTGGCCACTTGGTCTCTCATTCTGAGGCCTTACTATCCTCATGAATATTAATTACCTAGCTCTGTGACAGCAACCACTGAACATAGATGAGGCCTGATGTTTTGGTGAATGGGCCTTC
6	11522991	11523110	-	11499990	11523110	U1.53-201	TTCATCCTGTCTCACCATATGCACTGACACACATGTCCTGGCCCAAGTCCTTGCTGTCTCATGGAAGGAACACTACAGCAATGCCCTAGTTAACTGGCTTGATGCCAGTCTCCACCCTTC
6	11535567	11535686	+	11535566	11541197	TMEM170B-001,TMEM170B-201	GCTTCCAACACAGTCAAGATCATTACTTTTATCAAGGAAAACCTAAGTAGCCTAGAGAGTAGAGATCTTATCTTCAAATGTTACAGATAACACCTTGCACAGAACATTACAGATAGTAGA
6	11709628	11709747	+	11709418	11710550	SNORA67.4-201	ACCTCCAACACTGGGTATCATGATTCAACACGAGATTTCGAGGAAACAACACCCAAACTATATCAGACGGAGATCTTGGGAGCCAGGCACTTGCATCCACCACTTTAAATAATCTTATTA
6	11710376	11710495	-	11709418	11710550	SNORA67.4-201	GGCCTACAGCCTGGCAACAGCCTGTCAGATCCTATGAGACTGCTCCAGCCCAGGATTTCAGCCCACTGCTTACAGACAGGAAGTGGAGGTTCAGTACCTGCACAATCACATCAAATTTGC
6	11804348	11804467	+	11804347	11808205	C6orf105-001,C6orf105-004,C6orf105-009,C6orf105-002,C6orf105-007,C6orf105-201	GCTTTAGGGAGACTCACACGATGTGAGCGGGGGGCAGTTCTAGCTTCCTGATTCCGTGAAGGGCATACCCTCAAGTGTAAATCTATTATTTGCTGCCGGTTGAAATCTTGTTAGTCCTCA
6	11807829	11807948	-	11804347	11808205	C6orf105-001,C6orf105-004,C6orf105-009,C6orf105-002,C6orf105-007,C6orf105-201	ATAGCAACAATACATTGTGTGAAGACTCTATGTGCCAGCCACGGCTCATAGGTATGGGGATTTAGTAACACATGCCTTATGTGTATTTGTCTCCTGTTCTTGAAGATACCTTGCAATGTA
6	11984239	11984358	+	11984131	11992265	RP11-456H18.1-001	TATGTATTTTTATGTATTTACAACTAATAATGGAACCAATTTATTGAAAGCTATAGCTTTAGAGCATTCAATTTATGGAAAATGTCTGCTATGAAACCTAATTAGCAAAGCTATTTCTCA
6	11992033	11992152	-	11984131	11992265	RP11-456H18.1-001	TAACCAATTACATGTTGGTCAATCCACTTTTTCAGCACAGAATTTCCAAACATTAGTGATTTTCTATTATCCTTACCCATCTTTTGATGTCAAAGCTCTTTTGCTGTCTTACAGGATATG
6	12008160	12008279	+	12008159	12008842	HIVEP1-004,HIVEP1-005,HIVEP1-001,HIVEP1-002,HIVEP1-006,HIVEP1-007,HIVEP1-202,HIVEP1-201	GCTTTTCATAACGTGAGGGGAAAGTGTGCGGATATTTTGACCCATAAGGGAATTTATGGTGTATGGAAAGCATGTTATAGAATTTGTTGCCTTTAGATTTTTATTCTTGTCTTTTCAAGG
6	12008681	12008800	-	12008159	12008842	HIVEP1-004,HIVEP1-005,HIVEP1-001,HIVEP1-002,HIVEP1-006,HIVEP1-007,HIVEP1-202,HIVEP1-201	CCAAAAGCCTCCTAGGTTGGAAGTGGGCGTGAGAGGAAATGCTAGAGGGAGGCGCTTCATTCCCCGGGCTGCCTGTGCCCCCCTTTCTGGCCCCTGCCCGGGGCTTTGATGTTATCTAGT
6	12287409	12287528	+	12287408	12291962	EDN1-001	GCTTGTAAAACTGGTTTGTTGGGGTTCTCCTTCTCCCCTCATTTCTTGATTCTTGGGAAAATGTCTTGCTGGGAGGCTGCCTGGCAGTGCCCTAGCTGCCTTCTGTGGGCTTGAATGGGG
6	12291843	12291962	-	12287408	12291962	EDN1-001	TACTTAACATTGGCACATGACTAAAGACAAGAAATCACAGTTATTCCTAGCTTTGGGGCCACTTCCCCATTCAGGATGACCCTCTCTTTAGGGGGTACCCATCCACTTCACATGCTGTGT
6	12717055	12717174	+	12717054	12717864	PHACTR1-001,PHACTR1-010,PHACTR1-006,PHACTR1-002,PHACTR1-005,PHACTR1-003,PHACTR1-004,PHACTR1-201,PHACTR1-203,PHACTR1-204,PHACTR1-202	GCTTCTTCCAGTGACTGATTTGCAGAAGGGAAGAGTTATTTTCAGCCTAGATGCCGGTGGCTGTTCTGTGTATTAATTATAACAGGGGAATGTCTAACGTATGTTAAGCTAAAATGGCCT
6	12717659	12717778	-	12717054	12717864	PHACTR1-001,PHACTR1-010,PHACTR1-006,PHACTR1-002,PHACTR1-005,PHACTR1-003,PHACTR1-004,PHACTR1-201,PHACTR1-203,PHACTR1-204,PHACTR1-202	ATACCCAAAGGTACCCCAATAGCAAATATACTTACTGCAAAAAATAAAAATCAAAGGCTATCTGTCAGCGGTAAAACAAGAGCCGTTCCAGCCAGAGTGTCTTTGATCTTGCTAAATATT
6	12751294	12751413	+	12751293	12758726	AL354680.1-201	GCTTTGGCATTTTCTATGGCATGCTGTAGTAGTCCATGGTTCCCACTTTGGAATTGTTAATCCCCTACTTCTATGTTTCAGATTCAGCGTATGGTTGTGAGGGGTCTCACAAAGGACCGA
6	12758607	12758726	-	12751293	12758726	AL354680.1-201	TGCTGTCTTGTGGTAAATCATGTCTATTAAGTATACAGGTTTTGAAGTCATATGAAACAGAATCCAAATTCCAGTTCTTTCTCTTATTAGCTGTAGTACCTTCACTATGTCATGTAACTT
6	13211346	13211465	+	13211041	13217724	RNU1-11P-201	AGTGTTTTTATTTTTAATATCTGCAGTAAGCTCCGTGATCTAGTTGGCATCAATCCTAGAAGTCAGATGTAAAGTCCTAATCAGGACGCCGTTTCTTTCTGATCTTAATTCGGCTGATCT
6	13217501	13217620	-	13211041	13217724	RNU1-11P-201	TCAGCAGTGGTAATGGATTTAAATTAATTTGTTCACAGCCTCTGTCCTTTCAGGGACCAATGACCCACATTTCTGAAATATTATCTGGGATTGGGATGTGATGAACAAAACCATAAGACA
6	13325241	13325360	+	13325203	13329401	TBC1D7-008,TBC1D7-009,TBC1D7-005,TBC1D7-010,TBC1D7-004,TBC1D7-006,TBC1D7-003,TBC1D7-002,TBC1D7-001,TBC1D7-011,TBC1D7-204,TBC1D7-203,TBC1D7-202,TBC1D7-201	CATTTTTTAAAACTCAAAGAATAGTTAAGACATTTCTTCAGGGGAAGTCTACCATATGGTCAGTAAGTTTAGGAGAGGCAATACTAGTCTGATTTCTAGCCCAAGACTTCTGCCAACTAA
6	13329282	13329401	-	13325203	13329401	TBC1D7-008,TBC1D7-009,TBC1D7-005,TBC1D7-010,TBC1D7-004,TBC1D7-006,TBC1D7-003,TBC1D7-002,TBC1D7-001,TBC1D7-011,TBC1D7-204,TBC1D7-203,TBC1D7-202,TBC1D7-201	TGGCATCCGTGTGGCTTATTTGGTAGAGATTTGAACTTTCAAAGGGACGATACCCATCATTGGGGATTTCTCTCAAACCCTGGCGGTTTAAAAACCTACTTGGGCACTGCTGCTCAGCCA
6	13485473	13485592	+	13485472	13486538	AL583828.1-001	GCTTTGTGTTTTTCCTCACCAATAGAAACTTCAGCTTTCAAAGGTGAGCTGCTCATTTTCTTGGAATTGTAAGATCAAGCAACCTTCCTGGGATTGTTTTAGGTTACGTGCAAGAACTGA
6	13486398	13486517	-	13485472	13486538	AL583828.1-001	CGGGGATCTGAGATCCCAGATCCGACTCAGAGCTCCCTCCTTCCTCGTCCCCGGCCTTCCCCACCTTTGCGCTTCCCTCCTGCCTCCTGGCACCACTTGGACGCGCTTCCCCACGTGTGT
6	13486540	13486659	+	13486539	13495445	GFOD1-001,GFOD1-002	GCTTCTGGGATGCGGAGAGGGAAAGGCAGGGGGGAAGGAACCTAGAGAAGGTTAAAGGGCGGGGGTGGGACGGAGGATGCGGGGTAGGGGTCGCTCACCTAGGGTTTTGACAGCGATCTG
6	13495326	13495445	-	13486539	13495445	GFOD1-001,GFOD1-002	TCTGTGATGCCTAAACTCCTATGCATTGATGTAAGGGCATTCCCGCTCTCCAAGAGCCATAGATTGGCTGGTGGTAAGTCAAAGAGTGTCTAGGCTTCTCTTGGCCTGGTGGGTGATACA
6	13571680	13571799	+	13571679	13579662	SIRT5-001,SIRT5-002,SIRT5-201,SIRT5-202	GCTTGACATGTCTGAATCTCACCAAAGGAAATAGGCAAAATTATTTTCCAGTGTATGTGCTTCTAAACTTTTCTGTCACCTACCCACATGTCCCAGGAAAACCTCTGTAAATAGGATGAG
6	13579463	13579582	-	13571679	13579662	SIRT5-001,SIRT5-002,SIRT5-201,SIRT5-202	TGGTTGTCTCCACGGCTGCTTTCTAATATATTTGAATCTGGAGACATCAATATAATACAGACTTCTAATTTGATCCAGAAAATTATTTTCTTCTTCTGTAGGTTTTTATATGTTAGAAAA
6	13627979	13628098	-	13602870	13628473	NOL7-001,NOL7-002	AGATGATCCATATTAGTGCCTAAAACACTTCTTCACACAATATTAGTGCACAATACGTTGTTGTCATTTTAAAGAACTTTTTCTCTGAGTTTTTAAACACTGCAGTGTAGTAGTATTTTT
6	13678573	13678692	+	13678406	13680813	U7.122-201	ACCAGGCAATTAGAGACCACCTCTACAGCTCAAAGCCTGGAGGAATCATCCAAACTCTTCAATCCTCAACTGTTTACTCTGCCCTCCCTTGCCTTTCCCAGGAAATCCCAATACTCTGGC
6	13709924	13710043	+	13709923	13718907	RANBP9-001,RANBP9-202,RANBP9-201	GCTTCTGCTTTAGGTTTGGGGCCTAAAACCCTGGATTTGTTTCCAGACAAGACTGATACGTTAGGTTGATTTTTTTTTCTTCCACACAAGTAAACTTGATACATGCTATTAAATTGGGCT
6	13718774	13718893	-	13709923	13718907	RANBP9-001,RANBP9-202,RANBP9-201	ACTGTCAGGTCCCATTTGGCAAATCTCCACATTCAAGTCTGAAAATCACTGCTCTCTAATTCATGTGTGCAGTCAGCCCTTCCGTGTCTGAAGGTTTGCAACCTTGGATTCAACCGAAGA
6	13811912	13812031	+	13811911	13817454	CCDC90A-001,CCDC90A-201	GCTTATTTCCAAGAAATCCTGCCTCTGAAAGGTCGACAGAAGGGCTGGCCACTTTCCATTGGTCACTCCAACCCCTGATGAGGGAAGGAAATGCCCTCTTGGCCTTCTGTCAAAGGGCAG
6	13817048	13817167	-	13811911	13817454	CCDC90A-001,CCDC90A-201	TTAACTCTGATTGGGTGACATGCCCATGCCTGTGGTCTGCAGAGCGATCAGTCTCTCCAAACCGCATGGACTGAGAGCAGAGAAGAGCCACTGCCCATGGAAAACTAGGGTGCTGAGACC
6	13924402	13924521	+	13924377	13927177	RNF182-004,RNF182-001,RNF182-002,RNF182-005,RNF182-003,RNF182-202,RNF182-203,RNF182-201	GAGGGGGAGAGGGAGGAGGCGGCACGGCGTCCCTTGGCAGCTCCGTGCATGCTGCGGCAGTTGCAACAGGAGAACCGAGTACCAGTTGCTCAACACTTTATCACTTTGCATTGCTCTTTC
6	13927058	13927177	-	13924377	13927177	RNF182-004,RNF182-001,RNF182-002,RNF182-005,RNF182-003,RNF182-202,RNF182-203,RNF182-201	TCATTTCATGCTTCGGAGCTCTTATTAATAAGCCACTACAACCAAGCAGTGCATGCAATACATGATTGTTGATTTCTGTATACCGACTTTATTTTTTGGCAGAAAATGATGCAGCTCTGA
6	14111881	14112000	+	14111750	14119885	CD83-001	TGACAAGGAGTGTGGACTGTGAAGGACCAACCATATCTATTAGATGTTCAAGACATGATAAATGAGGACTAATGAAAGTTATGAACCACAGCAGGTTAAGTAACATGAAATCCTCTACTG
6	14119766	14119885	-	14111750	14119885	CD83-001	TTCACTCCAGAACTGTTTGAACTTCACAGCCTGAAATTTCATCTACTTGTTTCATGAGTACTTTTTAATTACTCCCCTGGGGGTATTAATAATGTTTTCTTTATTAAATAGTTACTCTCT
6	14152702	14152821	+	14152701	14157026	U7.48-201	GCTTCTTTACCTAACCTCCTTCTCAGGCAGCCTGGGTTTATATTCTGTCATCACACCCCCTTGCTAGCTAACCCTGACTCCACAGCAATAATCCTATTAACTTTGGCCTAATGTAAAAAA
6	14156907	14157026	-	14152701	14157026	U7.48-201	TTAAAGGTATTGGTAAACATGTACCTCAGATGTGCATTTCTAAAAATGCAGACGTAGTGATTCAAAATTTCATATGGGCCAATAAACAAGATTTATTTCAGAAAATGTGAATAAGAAGAA
6	14640176	14640295	+	14640175	14648740	U6.526-201	GCTTTATCTTTCATCAGGAAATTAATTAACATGTGAAAAGCATGTGGAATTGTCCCTGGCCTGTGTTGACTGTTTTACAGGAGCACACCATTCACACCATCCAGGTTGCACATCTTTTCT
6	14648501	14648620	-	14640175	14648740	U6.526-201	CCCCAAATTTATGGTAGTTTATTATAGTAGCTACAGGAAACTAGTACAGGGGGTGACTTGCCCTTGAGAACAGCCATTAAAACTAACACACAGAGCTTGGCTCATGGCATTGAAAAGAAG
6	15243961	15244080	+	15243960	15249315	JARID2-001,JARID2-203,JARID2-202,JARID2-201	GCTTCCAATAACGTGCCTAGTTTTAAACTAGGTTACTGTTATTTATCACATAATCATCCCCACAGGTTTGATCACCACTAATTTGCAGATGCGGAAACTGACAAGCTCAGAGAGGCTCTC
6	15249196	15249315	-	15243960	15249315	JARID2-001,JARID2-203,JARID2-202,JARID2-201	TCCAGAAAGAGCAACAGTTGCTGCTGTGCAGCATCATCATGAAAGGCATCCGGCCACATCCTGCTGAAGCACCCCTAACACGACTTCAAGTGACAAGGTGGCCAAATCCACAACGCGGTC
6	15312363	15312482	+	15312049	15322226	U6.258-201	TTTTTAAAAAACCAATCTTATTGAAGTAAAATTTATACATGCAGCCATTTCAGGTGTACACTGTGATAACTTATGACAACTGCACACATCTGGGTATTACCATCCCATCAATATATGCAC
6	15322107	15322226	-	15312049	15322226	U6.258-201	TCAACAAATGACCCTATGATTCTACATGCCTGTTTGGATATTTGAAATTACAATTATGTGTTTTTCATGCTACCAAACAGGAGCTATGCAGATTTCCCATTCTCCCATTAACCACTAGAC
6	15330682	15330801	-	15324379	15330801	U6.275-201	TTTGATGTGACTTTCCCAGTATTAAACAATACCTCTTAGCAATGATTGCATCTTTTGGCTGATTCACCAATAATAATGACCACGCAGAGAAGTTTCTGGCTACACTATTTCCATTACTCA
6	15660132	15660251	+	15659964	15665002	DTNBP1-001,DTNBP1-003,DTNBP1-010,DTNBP1-008,DTNBP1-002,DTNBP1-201,DTNBP1-202,DTNBP1-203	AATTAGTGTTAATTTTATTATCTATGATATCAGCATTGCATTTATGTAATATGTTTCTTTTTTAGTGATGCAGCTCACGTCTCTTTCATCTTTGAATTCCACATTACCAACATATAATAA
6	15664585	15664704	-	15659964	15665002	DTNBP1-001,DTNBP1-003,DTNBP1-010,DTNBP1-008,DTNBP1-002,DTNBP1-201,DTNBP1-202,DTNBP1-203	ATTTTCTAATGTGTACTAAGTTGAGAAACAGGCTACGTGATAGGAAGTGATTGGGTGTGTAACTTGAATGGTAAGTAAAACCTATCTAATGTGATGCTATTTAGGATGTGACCCTTATGT
6	16127724	16127843	+	16127386	16130115	MYLIP-001,MYLIP-002	CAGGTGTGAGCCATCGAGCTGGCCTGAAGTAAGTTTGCTAAGTTTCCACGGCTGAAACCCACATCATCTGGCTCCTATAAAGAAATCAAAAAGGTAGGCTATGTAATATATTGGCAAAGA
6	16129996	16130115	-	16127386	16130115	MYLIP-001,MYLIP-002	TCACAAGCGGTTTTCCAAACATCTCAGAGCTAGAGGGGTTGAGGGCACAGCGTTTTCCTGGGATCACATGTGCTGTCTGCCATACCACCTCTGCACTATTTGGCACCGATCTCCCTCACT
6	16134308	16134427	+	16134307	16151833	U3.58-201	GCTTTCCTAATAGATTTTGAGATGTTTTTCACTTTGCTTTTATAAACTGAAAAGTTGAGAGTATCTAAAAGAAATCTCACCATTTCAAAAATGTTTTGTAGTGATTATTTTCTGTTTGAA
6	16151714	16151833	-	16134307	16151833	U3.58-201	TTATGAACAACAGATGTTTAGCTTTTGCTTAAAGTGTATTTTTTCTCTAAGCAACCGGCAGGTCTGTTCAATCTGTATCATTTGTGTGGTCCTGACATAGTTTTGTTTTTAAGAGGCATA
6	16199793	16199912	+	16199688	16205347	U6.994-201	TTCCTCTGGGCATTTATTACTGACCCCCTCAAATCATCACTGAAAAGTGTGTGATGATTTTTGGTGGTCTAGGAGCTGGATGGAGCTTGTATCCTTTTGCACAACACACAAGCAGCTATA
6	16205228	16205347	-	16199688	16205347	U6.994-201	TTTAGAAGCAAAAAATCAGCCTTTTCTGTCTACAAACCAGGTTTCTCAGGGCATAGAGGAAAATAAGAATATCCAAATAAGACGGTTGCCATTGACCCCAGTACAAACATAGCATGCACA
6	16236600	16236719	+	16236503	16239378	GMPR-001	ATAATTTAAAAATAATCATACCATCTAGTAATTATATTTTACCTCTATTTAATCTTTAAAAGATCAGAATTAGGTTTCCTTTCCGTACTTCACAAATAAGCAGCACATCTGGCCAGCTCC
6	16239259	16239378	-	16236503	16239378	GMPR-001	TTCGAAACTCTTCTCCAGGGCTAGGCTGGGACCGCGGGCTGTCCAGTACCGCTGAGTCCCCAAGCCCCACTGCCAGCAAGGCCGCCAAACTCAGAAAGGAAACCCTGAACTTGTGCCCTG
6	16759184	16759303	+	16758974	16763272	RP1-151F17.1-001,RP1-151F17.1-002	TTAAATATTAAAAACAGCCTGCATTATAAAACACAAATGTCATTGAGATGTGACTACTAGATTGCCAAAGGAGAACTTATTTGCATACACACATTCCCGTGCATGCACGACAGGATGTGC
6	16763153	16763272	-	16758974	16763272	RP1-151F17.1-001,RP1-151F17.1-002	TGTCAACGAAAACAAAACCAGTCAGAGCCTTTTCAGGAAACTGATGTTAACTGTCCACTAGAGGCTGTAATGAGACCAACAATGTCACTTTAGACCAACCCGAGGTTTAAACCGTAACAA
6	17277849	17277968	+	17277825	17282278	RBM24-001,RBM24-004,RBM24-008,RBM24-009,RBM24-002	ACATCAATTTTTTTTCAGTAAATATTTCTTTAGTGCCAAGTATATGTAGAACCCTCTGAAGGGTTTTAATAACCAGCAGGAGATCCAGTGACACCTAAGAGTGTCACCCTGCTCTCAGGT
6	17282159	17282278	-	17277825	17282278	RBM24-001,RBM24-004,RBM24-008,RBM24-009,RBM24-002	TAATATGCTCTGTTTCAGTTCGGCAAAGAGCCCTAGGATCATGATTTAAAAGAACCTACCTTTGCAGTTAAAAGGCGGGGGGATGACACAAGGGCAACAGCCCCAGACCTCGTGGGGTGT
6	17390918	17391037	+	17390837	17394630	CAP2-001,CAP2-003,CAP2-006,CAP2-004,CAP2-007,CAP2-201	AAGTTTTATTTCATATAAACAAAGGTAAAAGAGCAGTAGAATCATTCTAACCATAGGTTAAATAGGGAAAAAAGGATTTTTCCCCTGAGTCTACTGTGTTATCAGCCCTTGAGTTCAGCC
6	17394491	17394610	-	17390837	17394630	CAP2-001,CAP2-003,CAP2-006,CAP2-004,CAP2-007,CAP2-201	AAACCAAAGGTCCTAGATGTTTTTACCAAGTGTTCATCTCCACTCTGGCTGTTTGGACCTAGTCCCGGTTCAACTTCCTAAATGCAGTCACCCATACATACTCATTTTTAAGAATGCATC
6	17601477	17601596	-	17596416	17601596	FAM8A1-001,FAM8A1-201	TTGACCCAATCAAAACTTCCTAACTCCACTTGTATCCATGTCGATCTCCTTTTATATCCGTTCAGTTCCACTGTCCTAAGTAGCCAATGTCTGAATAATTTTCAGCATTACCAGTCGAGC
6	17611922	17612041	+	17611921	17620583	U6.501-201	GCTTACTATTAAACTAATCCAGTCCTTCAAGAGTTGTTAACCATCACAACCACCACACAAGTCTCATCTGGGCAATTTAAACCCAGTTCTGACCTTAAAAGCCTTTCCCATTCTAACAAC
6	17703522	17703641	+	17703521	17708655	NUP153-001,NUP153-201,NUP153-202	GCTTGCTTCATGATGACTCAGCAGCTTCTGCAAAACATCCAGTTGACAGCCTAGGATAATAAACAGCAAGTGGGTAGACCCTATGTCCACCAAAGCCTCAATAAGGACTAAAGAAAGTCC
6	17877960	17878079	+	17877729	17891136	AL023807.2-201	TGAGTACCTATTGTGTGCTAAGCGCTAGAATTATAGCAGTCAAAAAACATGCAAAGACTCGTGGAGCTCATGAGTATCCTATTACTTGCATTATCTGTAGTAATACTTATATTATTCATG
6	17891017	17891136	-	17877729	17891136	AL023807.2-201	TTTGGGCAAACATGAGACATCTGCTTCTTACCTCTCTGTAGTTTACAGGGGGAAAAAAGAGGCTTTGTCTCATAATTTGTAGGATTGGAGTGTCTTTCCTTCTCAGTGTGACTGTAGTTT
6	17982492	17982611	+	17982491	17993621	KIF13A-005,KIF13A-006,KIF13A-001,KIF13A-002,KIF13A-004,KIF13A-003,KIF13A-013,KIF13A-008,KIF13A-201	GCTTTCTTCAACTGACCCTCCCTCACACGATTTGCAAGGTGTATTGTTCATCCTGCCATATGGAAAAAATGAACAGGAAGCTAAAAACTTTCATGCTCTTCTACCGAGAGCCCATATTTA
6	17993441	17993560	-	17982491	17993621	KIF13A-005,KIF13A-006,KIF13A-001,KIF13A-002,KIF13A-004,KIF13A-003,KIF13A-013,KIF13A-008,KIF13A-201	ACTCATGGTTGTTAAACTAGTTTATAGAAAGCCTCTTATTTAAAAGTATTTGACTGTTCTATGATTATTCTTTGATTCTCTGCAGACTTAAGACATTAGCAATTTTTAGATCAGCCTGGC
6	18121982	18122101	+	18121981	18128087	NHLRC1-201	GCTTGATCTGGCCAAAAAAATCAAACACTTTGATGGAGCGATCGCCGGCGTCAGTGACAACCACATGGCAGTCGTTGGTGATGGTGACATCCACAGGGTACCTAATGTCTTGGGCAGCGT
6	18127968	18128087	-	18121981	18128087	NHLRC1-201	TAAACAGCTATCACTGGGAAGTCAGAGATTTGGCTCCATAAAGAATGGTTTAGGGACCACAGAAGGTGGCCCAAAAGATGTACCTATGAGAGAGCTCCCAGCTGACGGGATTCATTGGCA
6	18154450	18154569	+	18154345	18155962	TPMT-001	CATACACCTGTGTAACCACCGCAGAGCAAGACAGAATATTTACAGCACCCCAGTTTCCCACATCACCAGGGATCACTCACTATTTGGCAGTACTTATTTTTTCCCAAAAATCACTAATAC
6	18155739	18155858	-	18154345	18155962	TPMT-001	GGGGGTTAGCCGACCGGCAACATCGCGACGAACCCGGCGACCCCACGCCCCAACACCCTAGCCCGGGAATTCCCCCTTCTTCAGACAGATACCCACCCCGCACCCTCTTTTAATCCGGGG
6	18258442	18258561	+	18258441	18273941	DEK-001,DEK-002,DEK-009,DEK-005,DEK-006	GCTTAAACATTGTATTAACTTTATTAGATACACATGTAGAACAAAGTCCCCAAAACCTAATACTTTATTCTTCTTCTGAGCATGGTTTTGGAAAGCAAATGACATAAAAGAGGAAAACAC
6	18273722	18273841	-	18258441	18273941	DEK-001,DEK-002,DEK-009,DEK-005,DEK-006	AAAACTAAATATTTATACAGTGACTCTATCTCACACACTTCAAAGATAAAAGAATGTTGATTTGTAACTGAGTAGTGGAATAAATTAAAGGGAAATTGACACATAAGACGTACATTGATA
6	18303202	18303321	+	18303201	18307184	U6.174-201	GCTTTCTGGGGATCTGTCTCTGAGTGTTTACTTGCAGCAGCATCCCTGTTGAGCCAGGACGGACATTTGGCATGAATGAGAAAGCCCTTTTTGTTTTAAGTCACTGGGATTTTGGGGTTA
6	18307065	18307184	-	18303201	18307184	U6.174-201	TCCAGCACATTACCTTGGCCTTGGGGGTTTGTGCATTCTTCAAAGTCAACTGAAATCTGGAGATTCTGAATCATCTTCTCCAACACTGCACTATACTACACTAGCATGCTTGCTTCAGCA
6	18369464	18369583	-	18364147	18369773	RNF144B-001,RNF144B-201	ACTTATTTATAAACTTTTTCAAGCTATAATAAAAGCAAAAGATAATCATGGAAAGTAAACCCTAATTTTATTCCTAATTGTTTGTTAATTTCTGGTGCCTTCTAAACCCAAAGAAGCTCA
6	18399225	18399344	+	18399212	18402083	snoU13.79-201	TCTCCCCATTCCCACCCCACCATAGTGGTCTTTTAATTTCCATAGCTCATATGATGTGAATCAGGACAGTGAGGTCAGCTTACATTTCAGGACTTCAGGGATACCTTGCCGAGGTAGGTG
6	18401804	18401923	-	18399212	18402083	snoU13.79-201	ATACCAGTATATACCGGCATAACATCAAATCTAGCAGGAAGATCATTACATGTGGATACTCCCTGGGGCAGGGGGGTGGTTCTCAGTAAAACCATTTTAAATATATGGTAGGCACAAGCA
6	18570707	18570826	+	18570706	18572150	MIR548A1-201	GCTTTTTAAGGACAAAAATTGTTTTTCCATATGGTCTGATTGGTCATTTCCTTAGCATCTTTGCTCATTTAACAAAAGCGATATTAATGCTCTGTACTTAAGAAAATTGTGAAATGGAGA
6	18572031	18572150	-	18570706	18572150	MIR548A1-201	TCAAGCATTTGAAAGCGTTAGCCCATAGCCCCTTCCCAAATTCCAGACACAAGGCATCCAAAGACTCAGGTCAGGATGGCATCGTCAGAATCATCTTCATCTCAGTCAACCCTCATAGAG
6	19632239	19632358	+	19632238	19643361	U6.212-201	GCTTTTTGCAAAAAAAGTTTTCCCTCTACTTTGACAGTCATATCACTTTTTTTTCTTCCGGTGTCTTCATGAAACTCTTGATGTGAAAACCTCGCCTTCCTAGACAACTGCTATTTGAAA
6	19642871	19642990	-	19632238	19643361	U6.212-201	GAATTATTTCTTATAAGTAAATCCCTTGTTCCTCTTTGGAGAACGTAGAAGCTCTGCATTCTGATGATATCTGACTGGGAGAGGGGTCCAGGTTCCTCTCCTTGTTTGTCCTATTCAGTC
6	19836670	19836789	+	19836663	19839489	ID4-001	GCATTTTTTAAAAAGAAAACGGAAAGGCTACACATTCCATTCCATCATTATGGTTTCGGCAAATGTGAAAAGGCGAATAATGAAACGGAGGAGGGAAATATAGAACAGAATGAACGTGCC
6	19839370	19839489	-	19836663	19839489	ID4-001	TAAAAGTTTAACTGCACCTCCAAAAAACACAGAAATGTACAATTCACAGCAGTTATAAATGAAGAGACAAAAGAGAATACGTATGTAGAATGTTTATGAACGTGCAAAGAAAGAATGAAA
6	20210405	20210524	+	20210345	20216242	MBOAT1-001,MBOAT1-202,MBOAT1-201	TTTCCTTGGGCCTAAAATAAGCTACCTGGGGCACTGCCTTTTAAGTGCTTCTTCCACCAAGGGTCATCCACACTCACTCCTGCTGGAGGGTGGTCAGACTGACCTAAGAGCTAAGAGATC
6	20216123	20216242	-	20210345	20216242	MBOAT1-001,MBOAT1-202,MBOAT1-201	TTGTGGATGATGCTTAAAGAAACTGCTCAGAAAACAATGGTGATACCTATCATGGGTCAATTTTGACCATTCTTCAGATCAGCTCTCAAATGTTAAGCCTGGAATTTAATGTCCTATGCA
6	20400802	20400921	+	20400697	20402948	E2F3-001,E2F3-201,E2F3-202	AGACACTATTTTAAAAATACTTTGGGATAGGTTTGAGTCGTTGTGTTTGCTTCCAGTCAGAGAACTTCCTACAAAACTGAAGATATAAAGTGCTGATGCCTGGGCGTGCCTGCGTTCGTT
6	20402829	20402948	-	20400697	20402948	E2F3-001,E2F3-201,E2F3-202	TCGAGTTGGAGGGGAAGGGAGAGTGGGGGTAGGGAAAAGTGCAGGAAAAGAAGGGGGGGCCGCGAAAAGTTTTGGAGTGTTTGATGTGGTTCGCGCCAAGGCAATCCCCGCCGCCCCGCG
6	20455617	20455736	-	20451928	20455736	U6.863-201	TTTGGGACACCCTTGCCCCAGGGCCAGTGCAAAAGAATGTTCAGTTTATTAAGAACAGTGCCCTGTCTTGAGGGAAAACAGGATGTTTAGAAAGTTTTGTACTTAATCTTCGACTCTCTC
6	20534277	20534396	+	20534276	20537119	CDKAL1-001,CDKAL1-201,CDKAL1-202	GCTTAGGAGAAGTTGGCTATTAAGCATTTCTAGGAACCCGAGGACTCAGGGTTGTTATTTTAGTTCTTGGAATCAAAGGAACTTGAAGCGTAGTCATTCCTAAACTAAGTTAAACCAGAA
6	20536898	20537017	-	20534276	20537119	CDKAL1-001,CDKAL1-201,CDKAL1-202	AACTAAGCCCCAAGATAGCTGAATGAATCTCTGAGAATGGAGCCTGGGCATCAATATCTTTTAAAAACTTTCCAGTCATTCTCATGTGTGTACAGCCACAGTTGCAAAGCAATGTCCAGT
6	20800526	20800645	+	20800480	20808314	RP3-348I23.2-001	TTTCATATATATGTATGAAACACTTCTAAACTCTCATGCCCAGCTTTTAAAATTCTTTTGATACTTACTAGGAATTTTAAACTAATTTGACATCCTTCTTTTTTGAGGGTGGTGGGGGAT
6	20808145	20808264	-	20800480	20808314	RP3-348I23.2-001	TTTGTAATACAAATCTCTTAAGGAGAAGAATAGAATTTTTTCTCTGTGGAAGAATAATATTTTACTTAATTTGGGTTCAAAGGTAAAATGCCCTAGCAACAAAATTAATTACAAATTTTA
6	20994076	20994195	-	20980088	20994520	U6.1052-201	ACAATGCATTTTCTTATGAAAGTAATTTACAAGTGAAGGGAAGGGTCTCAGGTTTACCAAGGGAAAAAGAAGCATTTAGCTCAAATTGTGGCTGATGAAAGAAGGGCAGTCATGAGCAGC
6	21593326	21593445	+	21593325	21594177	SOX4-201,SOX4-202	GCTTCCATTTACAGTATTTCACCCTTACCCCGCCCCGTTCCAAGCCCCTTGTTATCTAACATAATGGTTAGAATACATTTCCGTCTCTCCCCTTAATAATTTCATGCATTAACATCCTCT
6	21593996	21594115	-	21593325	21594177	SOX4-201,SOX4-202	GAAGCAGTTGATTCCAGTTCACGAGCGCTCTCGGTAGCTCAGGAAAGCGACATAGTCTCTAGCACTTAGTCCCTCTCCTACAATGCAAAGCAAAAAAGACTGTGGCTCCAGGACTCTCTG
6	22295610	22295729	+	22295609	22297756	PRL-001,PRL-201	GCTTTGTCATCAATTTGCTATCTCAGCAAATGGACAGTTACAGTCCTATATATATCAATAATTTATACTTTCAAAAGGAAAGAAACGATAGATAGCTACCAAATTAAAATCACTTGTTAA
6	22297333	22297452	-	22295609	22297756	PRL-001,PRL-201	TACCTAGCAATCTTGAGGAAGAAACTTGATAACTGATAATACATGAGATTGTTACCTAAGTGAAATATAATCCTATATATTCAACAAACTTTAGAGAAATAAGATAAATTTTAAAGTAAA
6	22564538	22564657	+	22564537	22573542	HDGFL1-201,HDGFL1-202	GCTTTGATCATTTTAAGCATTTACATGACAACTTAATGTAATGGCAAGCAATACAAAATTGAAATTGCAAAACTGAGTTTCATATTTCCTTGTAAACATGACTTTGTTGATCTTGGGTCT
6	22573299	22573418	-	22564537	22573542	HDGFL1-201,HDGFL1-202	AGTATCGGATTACTGTTTTCACTTCAATACCATCATCATCAAGAAGGCAAATGTGTGTGTCAAGTCCTAGTAAACAATTATTTCTATCCCCAATATTAGAAGCACAAAAAGAGGAAAGAA
6	23125071	23125190	+	23124851	23128035	U6.685-201	GCTGCTGAAGTGAGCACAAAGTCTAGCATTTTTTATTCTCAGTATAGTATTTGCCCACCGCACTAACGGTATGACTACATGTATTGATGAAAAATATATAGCAGATCTAGAAGTACTCTC
6	23127702	23127821	-	23124851	23128035	U6.685-201	ACACTCCCAGCAAGATCAAGGCCATTAGCTTCTCTCTCTTTCATAAACACTAGGAAGTGTGTAAGAATGAAAATCCCATTTAAAAACAAGTTCATTTTTCTAAACATGATATATCAACTA
6	24125945	24126064	+	24125944	24130090	NRSN1-001,NRSN1-004,NRSN1-002,NRSN1-201	GCTTTGAAGAAGCACTAAGGCAGAGAAGGTGCCCATCCTGGGGAGCCTCGGCAGGGCCCAGTGACCAGCCTTCCATGGCCCTGACAGCTGCCCTAACAGAAGCTCCAGCCTCACGGTGCA
6	24129860	24129979	-	24125944	24130090	NRSN1-001,NRSN1-004,NRSN1-002,NRSN1-201	CCACATTAGTCTTCATTCTGTAAACACTCTGATGGAGCCTGTTGCATCCTCCCTGCCAGCATGGCCATGATGATTGGGCACAAGCAACTTTTGTGTGTCATTGTTTGGTTATCTATGAAG
6	24165589	24165708	+	24165218	24171252	SNORD46.2-201	TTAGCAAAATAAACCTCTAAGCGACTGAGATCTGTCTCAGTCCCTTTTTGGAATACACTCCAAACTCCACAGGCATTGCACTAGCTAGTGCATCCCTTTCAACCTATATACTGTCCCAGT
6	24171083	24171202	-	24165218	24171252	SNORD46.2-201	AGATTAATTCATCAACAGAAAGCATCACATGGAAACTGTGGCCAATCTGAAGAGAAATATAGCATGTAGACATAGATATGTATCAAATACTTATACAGATGCACTCACACACTTTAAAAC
6	24360302	24360421	-	24355947	24360421	KAAG1-001	TGGCACAGGGTAGGCACTCAAAATTTTGTAGGTTTTCCTTTTCACCGCCGTGGCCCCAACTAGCACAGGGCCTTGCACACAGCAGGCGTCCATTTACTGAATGAGCGCATGATGAATGAG
6	24364481	24364600	+	24364480	24368937	U6.328-201	GCTTTATATAATTACATGTTTAATCTTTGTAGAGTTAAATGTTTATATGTATAAATTCCCTAAGGAAAAGGATTGTGTTCATTTTATTCATCAATGTCTTACTAGTACCTAGCACAGAGG
6	24368757	24368876	-	24364480	24368937	U6.328-201	CAGCCACGCCTGGCTTACATTCTATTATTTTCTAGTATTCTAGTTCTATATGAATCATACATTCCACAATCAGACAGTGTCATTATTGTTTCCTGTAGTCATTTAAAATATTTATCACAT
6	24407027	24407146	-	24399937	24407276	MRS2-009,MRS2-011,MRS2-007,MRS2-203,MRS2-202,MRS2-201,MRS2-204	AAACCATGTCAATATTTCACTGAATATCCTTCCAAACATTTTCCTAATAAAACATACTTATACATACTGCTTTGCAGTCTCCCTCCTTCCAAATTAGCAACATATGCTGAATATTTTTGC
6	24493979	24494098	+	24493978	24497143	ALDH5A1-001,ALDH5A1-003,ALDH5A1-002,ALDH5A1-201	GCTTCCCTGCTGCTTTCAGAGTCTTAAGCCCAAGTCTAATTTTTTAACGGATGAAGAATGCTGTTTAAAGGTGCTCAAATACCTTGGTTGGATAGTATGCTCAATCCTTATACCTTGGTT
6	24645389	24645508	+	24645388	24646966	KIAA0319-001,KIAA0319-203,KIAA0319-204,KIAA0319-202,KIAA0319-201	GCTTCAGGTTATGGTAAGGAACAGAGACAAAATGCATTTAGCAAATAATAGGAAAGATCACATAAATAGTTCTGAATGAAGTTTAAAGAAAACGATTCCTTACTTCTAAAAAAATGCAAT
6	24646847	24646966	-	24645388	24646966	KIAA0319-001,KIAA0319-203,KIAA0319-204,KIAA0319-202,KIAA0319-201	TATTCATCAACAGTGTGTGACTCAGCCCTAAGCACTGCACTTATACCTCCTAGTAATGAGATGTGCGAGGAATGCCCTGGCTACCTTTTCTGCTCATGATATTATCCCTAGATGCTTTCG
6	24665808	24665927	+	24665807	24673936	TDP2-001,TDP2-002,TDP2-202,TDP2-201	GCTTCCTAGAGATAAATCATGTCTCAGCTTGGGGCTTTAAGACAAATATTAGCAAGGAAGGGAAAAGAAAAAAATTCCAGGCACAGGTAATAAAGATCTTTACGAAGTTTCAAAGACAGG
6	24718311	24718430	+	24718310	24721658	C6orf62-001,C6orf62-003,C6orf62-201	GCTTCAGACTCAAATTTATTTCCAAACCAAAGAACGCTCAAGGGTCTTTTCGCATGCTGCAACTGCTCAATTCACAGAATCACCCCTAAGGGTGAAAAAACAGAGCATACAAAGCAGACT
6	24721539	24721658	-	24718310	24721658	C6orf62-001,C6orf62-003,C6orf62-201	TGAGGACCGCCCTCCCTGCCTGCGCACGTGGCGGGGTGGGGACAGAGGCAAGTAGCACTAACATGAGACATCTGCTCCCGCACGCCGTTTAAATTCCAGGTGTCGAATTGAGTTCTAGGT
6	24773859	24773978	+	24773858	24776099	GMNN-004,GMNN-006,GMNN-002,GMNN-001,GMNN-003	GCTTGATTTATACCTTTTCCCTTGCTTCTCTCAATAATTATTTCAAATAAAATATATGGTATAAAATTTCATCTGTAATTACCATTTATAGGTAGAAGCTATTACAATAAAACCCACAAT
6	24775975	24776094	-	24773858	24776099	GMNN-004,GMNN-006,GMNN-002,GMNN-001,GMNN-003	AACAAAACAATCTAATTTGTGCGGGCATCCTGCTATTTTCTACTCTATTTCATGTTAAGAAAATGGTGTTCGGGCCCCAGTAAACAGACCCTACGCAATGTTCTTCAAACTGCGGGTCGC
6	25039147	25039266	+	25039146	25043136	RP3-425P12.5-001	GCTTCAGAGAAAGAAGACAGGAAACGTTATCAAAGCAGATTTTAGCAGCTGCAAAATATTGTTGAGGGCCACCCTTGCAGGCTGACATTTGCAGTGATAAGCGTCCTTCCCTCGCAGGTG
6	25214583	25214702	+	25214582	25223464	CMAHP-001,CMAHP-002,CMAHP-006,CMAHP-007,CMAHP-202,CMAHP-201	GCTTTGAAAAAGCTAAGTCTACAATTTGTCATTATTAATACCTGCGTAATAGCCCACATTTTTGTTCCCTTTTAGTTAACTATTTCGGTTGAATCCAGGTTTTTAGAAACCATTATTGAT
6	25223341	25223460	-	25214582	25223464	CMAHP-001,CMAHP-002,CMAHP-006,CMAHP-007,CMAHP-202,CMAHP-201	TGACCTTAGTAACCTTTGACATGGTTCTCTGAGACCAAGTGTGTTTAGCCAGGAATTTATACTAAACAGGGAATGGAATGAAAGCAGGATCAGGATTTTGAAGAAAAATACCTCTCAAAT
6	25254767	25254886	+	25254766	25266001	RP3-522P13.3-001	GCTTCAGTAAGACCGGTGCTCTGAGGCACTGCTGACGGCAACAGAAAAAGATACTTTCCTGGAAAGAATTTAGGAAGCCACAAAAAAGTTCCTAGCCTCTGATCCAACTTCTGGGATTTC
6	25265882	25266001	-	25254766	25266001	RP3-522P13.3-001	TCACTCCAGACGGGTTAGATAACTGTCCCTAAGTCACACATTGACACCACAGAGTAGTTCTGATGATAGGTTGTGGTGCTTCTACACATTCCCAATCTAAAATGCCAGTAAAGAAGTGAC
6	25276234	25276353	+	25276233	25285613	LRRC16A-001,LRRC16A-202,LRRC16A-201	GCTTAGTTCACATTGCCTACCCTCCTGAAAGATCTTTATTAACCAAGTTGAAAAATACACCTTCTTAAGAAGGCCCCTTCCCCAATGGTTACTGGGGGTGGAAGGTAATCTTAAAATCAT
6	25285494	25285613	-	25276233	25285613	LRRC16A-001,LRRC16A-202,LRRC16A-201	TAAATTTAGATTTGCCACAATCTCAACCTAGAAACCATTAAAATATCACAAAATGTTTTCACCTCTCTAAAGGTACAACTCTGTCACTGACACCTCTCTAAGAAGTTTTCTGCAGCAGGG
6	25404867	25404986	+	25404866	25414519	AL160037.1-201	GCTTGGAAAGGGATCTGTAGCAGTAAAGACAGAGGAGTCACTTTTTGTTTGTTGGTTCCCACTGAGGCACGGCGGAGGAGGCACAGCTGTGCAGAGATCCTGGGTTGCTAATTTCTACAT
6	25414400	25414519	-	25404866	25414519	AL160037.1-201	TCAGAGGATTTATAGTACACACACATGGTTTCTAGCAGAGTCAGGGGCAGTTGCACAGGACACATCCTCTGTGACTTACCAAAAAGGGTTTCCTGATAATGAATACTTCTTCAGTGCCTG
6	25436028	25436147	-	25429752	25436147	snoU13.17-201	TAACAAAAAATATGAGGGCATGGATGAACGAAATTTACTAATATGCCTAATGGGTATTTCAGAACACTAACAGGACAATGAAAAAAAGGGATTTTTACATTCAATTTTTTTAGGTTTCTT
6	25650346	25650465	+	25650244	25653069	SCGN-001,SCGN-201	TGAAATCTGCCTTGTTTTATCTTTTTCCACTATTTATCAGAAAACAAGATCAGCCCTGGTGGGTTCATACCAATTACTTTTCCTAACTGGTGCTTGACATTGTATCCACTAATTTCCTAA
6	25652851	25652970	-	25650244	25653069	SCGN-001,SCGN-201	GTAGTTCCATTTTATTTTCAAGTAGTTTTTTGGTGGAGGAGTCGTTTTGAAAGCTGATAAAATTTATTCTCATTTTGAGAGAGTGAGGGGTGTACAGCAAAGTCACTGCGTAAAAGTGAG
6	25726239	25726358	+	25726238	25738555	HIST1H2AA-201	GCTTATTGAGTTCCTCATCATTGCGGATCGCTAGCTGCAGGTGGCGGGGAATAATGCGAGTTTTTTTGTTATCGCGAGACGCATTGCCTGCCAGCTCAAGGATTTCTGCTGTGAGATACT
6	25753060	25753179	+	25753013	25760098	SLC17A4-001,SLC17A4-202,SLC17A4-201	AACTAAGACACAAATATGCAAGTTAGCCTAGGCTGACACAAAATCAAGACCATATTAGAGGCTTCTTGGAAAATCTATTTTCAAGTGTTTTACTTTTCTAACAACATTGGTAAAACACTT
6	25759963	25760082	-	25753013	25760098	SLC17A4-001,SLC17A4-202,SLC17A4-201	GAAATGAGCTATTGTTTGAGGGAGTCAAGCTGCATCCTCCCACTTGTATTGCTGCTTCACGGTGTGTACCAGAGACTAATAAGCACAGCCACACAGAATAATATGTTTCAGGACATTCCT
6	25831193	25831312	+	25831192	25832137	SLC17A1-001,SLC17A1-002,SLC17A1-004,SLC17A1-201	GCTTTATGGCAGGAAGCTCAGTGGAGAATCAGAATGGAGCAGTCTCCTATCAGGCAACCCCTTACCATCAGAATTCAGCACCAATATGTGCTGGTCAGGTTAGACCTCAGGATTTTACCA
6	25832018	25832137	-	25831192	25832137	SLC17A1-001,SLC17A1-002,SLC17A1-004,SLC17A1-201	TTTAACTTCGACACAGTGATGTCAAAAGATTTGGTGAATGATTTATGGGGCTAAACTTGGTAATCCTAGAAAGTCAATATTGTGTAAAGTTGAGAGAAAAGTCTTCACAGCGGAAGAAGA
6	25881118	25881237	+	25881117	25886913	SLC17A3-004,SLC17A3-009,SLC17A3-002,SLC17A3-001,SLC17A3-003	GCTTATCTAGAAATGAAGCCTAGGGTATCCTCCATAAAACTACAGGTTACAGACCTTACTGAACTCTCCAGATCTGGACTCTGCAGAGTCCAGCTTTGGCAGAAATGTGGCTGATAGAGG
6	25886680	25886799	-	25881117	25886913	SLC17A3-004,SLC17A3-009,SLC17A3-002,SLC17A3-001,SLC17A3-003	TCTGATAGAACTGTCTTCAGAAGTTGAAAAACAAAACATTTGTACAGTTCAATTGGAATCAAAGATGATTCCAATACTTTCAAAGGGCAGTTCCCCTACTGTGGCCGAAAATATGTTAAA
6	25928316	25928435	+	25928261	25935639	SLC17A2-001,SLC17A2-002,SLC17A2-201	ATATTTTAAATCAAGTTTTAATCATTTATTCTAGAAGGAAGTTTGATAATGAAAAATACTTTTAGGTTGAGCTTTGAATATTAAACATAAACACAACAAAACTACTTCTCCTTGCTCTTT
6	25959424	25959543	+	25959246	25966152	TRIM38-001,TRIM38-202,TRIM38-201	GCCCAGTAGGTCACAGCCTTCTTTTTATTTCTTCTCTGTCCAAACCATCAGTATATCCTACAGGTGGGAGAGAAGCAGCTCTCTGGGAAACCAGTAAGCACCATGAGTTCTGATACTTTC
6	26016455	26016574	+	26016454	26022374	HIST1H1A-201	GCTTTGTCATGATGGCGCTGCAGAAAGCAAGCGAGCTAGGCCTACCTGGCGGGGCTTTCAGAGGACGCCAACGTGGGCGCCAGCCACGCCAGCAGGGTCACCGTCCTTCCCAAGGACAGA
6	26022255	26022374	-	26016454	26022374	HIST1H1A-201	TCTTAGCTTCCCCTCCGGCTCCCTGGCTTGCCTCAGGAAATATTAGCTCATCAGTTCTGATTGGTTGACAGCTACGAATGGCCCTCATTGATTGGGCAGCGCTTCTTTGTCCCTTGGAAA
6	26025918	26026037	+	26025917	26031284	HIST1H4B-201	GCTTGTTAGCAAAGTAACCAGAAAACAAAGTTGATTTTTTTTGCTGAAGTAGCCATCAATATATTTGTTACTAAATCAAAGATGCTGAATATTTGGCTGACTTCTAAAAATCTGGTCACC
6	26031026	26031145	-	26025917	26031284	HIST1H4B-201	ATTCATTTGGCTGTTAACATTAACCTGAAATTTATTCTGGTGCAAAATGTGAGGCAGGGATCTAACTGGCTCTCATTTTATCCATAGCTAGCTACCCACTTTAAATCTGTCAGTCTGTCG
6	26031286	26031405	+	26031285	26032076	HIST1H3B-201	GCTTTGCAAAAATGCCTAGTAAGCGCCAGTTAACTACTTACCAGATTTTTCCCTTACTCTTACAAAGTTGTTTAAACAAATGCTAATCATAGCAAGCTAGAGGCCTGAATGATAGTGGAC
6	26032154	26032273	+	26032077	26034363	HIST1H2AB-201	ACCCAAGAAAATTCAAAAATCCCCGCGCCCTTCTTGGATTGGTCCATCTCTGTGCCTGGTTGCAGATTAAGAGAGGCTCCTGCCCATTACCGTAGCTACTCTGACGTCATTTTGTTAACC
6	26034605	26034724	+	26034364	26050640	HIST1H2BB-201	TTTTTAATTTTCAAATTTTTGATTAGAGTTCAGCGAAAGCCCTTCCTTGAATTTACTGTTTCCTAGGTGCCCTCAGTTCAAAGAAATCAGCGTAACAAAGTGGCACATTTTTGAGTTGCA
6	26050776	26050895	+	26050641	26060196	HIST1H1C-201	TGCTAGTTCCCAAAACTGTTGTTGCCACTGTACCCTAAATCCCTATTCTCTTCTGATATCCTTTAGTGATGTAATTCTGTCTTGCACTGGGCCTGTTCATCTCTGGTATGAATTTCAACC
6	26060077	26060196	-	26050641	26060196	HIST1H1C-201	TTGTATCTTCCAGTTTTTCAGAATGGCTTCTAAAGGTTCTGATTCAGAGCTCTTAGGCGAAATTGAACAACCAAGTGTCAAAGTACAACATTCAGGAAGTTAAAAACATGACTGACATAT
6	26087126	26087245	+	26087044	26090246	HFE-003,HFE-004,HFE-005,HFE-006,HFE-007,HFE-001,HFE-011,HFE-012,HFE-014,HFE-015,HFE-019,HFE-024,HFE-201,HFE-202	AATCATAAATATTTAAATATCTAAAGTTCAGATCAGAACATTGCGAAGCTACTTTCCCCAATCAACAACACCCCTTCAGGATTTAAAAACCAAGGGGGACACTGGATCACCTAGTGTTTC
6	26097404	26097523	+	26097333	26107761	HIST1H4C-201	TTAAATTCTTATTCACCTCTGGCAAAACCATTCACAAACCATGGTAGTAAAGAGAAGGGTGACACCTGGTGGCCATAGGTAAATGTACCACGGTGGTCCGGTGACCAGAGATGCAGCGCT
6	26107642	26107761	-	26097333	26107761	HIST1H4C-201	TAGTAAGAAGGTGATTCCTAAATCTACCAGAAGCAAGGCTAAAAAGTCAGTTTCTGCCAAGACCAAGAAGCTGGTTTTATCCAGGGACTCCAAGTCACCAAAGACTGCTAAAACCAATAA
6	26107763	26107882	+	26107762	26113285	HIST1H1T-201	GCTTAAAGGAACCGGAAGCACCAGTACCCCTGGTTTGCACCAGGATTCCCTTGTTCACTAAGCTCTTGAGGGACAGTTTGATGCGGCTGTTATTCTTCTCTACGTCGTAGCCAGCAGCGG
6	26113053	26113172	-	26107762	26113285	HIST1H1T-201	AGATATGCTGTATGTTTACTTTTTTTATGGAAACATATGATATACCTGGAAATTCGATTGACCATGCATCTATTTCTTCAATGGGTATGCACAGTTGAGCTGTTCCCATGCACCAGGCAC
6	26117584	26117703	+	26117496	26132937	HIST1H2BC-002,HIST1H2BC-201	ATTTCATTTAATCTTCACCCCATCTTTATGAGTAGGGCAATTATTACCACTCTATAGGCTCAGGGTAGTTGAGTTTGTCAAACTGTGACTGAAAGACATTTAATTTTTGGCATACTATTT
6	26140468	26140587	+	26140309	26160284	HIST1H1E-201	GCTTTCCAAACAGGGATGCCCCCTGCTTTTGGTTCAACTTGACTTCCTACCTTCAGTGAGGACATGGAGAATTCATCTAGACTGGGTACCTGAGCAAACTTGGCAGAGCAAAGAGAAATG
6	26160165	26160284	-	26140309	26160284	HIST1H1E-201	TCTTTTCCAGAGATGACTTGTATTTGTTTCTACCGGGTGCTCAGGGGCACAAAACCAGCCTGGGATATGCCTAAATTAAATTCTCAGCTTGGGTGTTTGAATCCCTATGGTATGAATGCC
6	26163398	26163517	+	26163348	26185358	HIST1H2BE-201	ACAAATTATCCCAAAACTAATTTCTGTGAGTCGGGAATCCAGAAGTGATTTAGCTAGGTGGTTATGGCTCCGGGTCTTCCTTGAGGTTGAAGTCAAGCTGTAAACATAGGCTGCAATCAT
6	26185204	26185323	-	26163348	26185358	HIST1H2BE-201	CTTCATTGTTTGACATTCAGACTCTTCACAATCTTCTCCCACATCTTTATCACAAGAAAACTCCACGTGAGCAGGAGGCTTGGTTAGCATATTCTTTATCTCAGCAATCTCCTTTAACAA
6	26187099	26187218	+	26187094	26196450	HIST1H4D-201	AAAGACAGATATTTTTGTTTCATGGAACAAATCCATTGTGATTAGTCCAGCTTTGTGAAGCAGCTCTGCTCCTTGTGATCAATCAGGAAATTTCGTTCCTTCCAAGTCAATGTTCTGTCA
6	26196331	26196450	-	26187094	26196450	HIST1H4D-201	TTCTTGGGCCTCTCGGCTGCCAGGACAGCTGTCTTGGGCATGACTGCAGCGGCTTTTCTGGCCTCGGTCTTGATTTTCCTAACACTGCCTGGTTTGGCGGGAATGAACCTGAGGCGCTGC
6	26196659	26196778	+	26196658	26199453	HIST1H2AD-001	GCTTTTTGCACCAATTCCGTGAGGGGAGGGGGAACGGATAGAGGCAAGAATGCTTACTTACCTTGAGTGAACAGAGGTTCCAGTTTACGGACAGCAACAGTAAACAGCAACTTTTATAGA
6	26199334	26199453	-	26196658	26199453	HIST1H2AD-001	TACACATTGATTGGATGAATTGTCTCTGTGTGCCCTGTGGTATGCAAATTAGGTGATTCTAGCGTTTCTTTGCAATTGGTTGGTTGTTCTAGCCAATCAAATAGCGTTATTTACAATTCG
6	26199455	26199574	+	26199454	26205630	HIST1H2BF-201	GCTTTTAAATGCCAGTTTACGATAGGAGCTCTACAAATATTACCAGCTGCAGAGTGAGGACACTTGCATTTCTCTTTAGGTTGTGGACGAAGTGTTTATTTATCATGCCTGAACCTGCTA
6	26205510	26205629	-	26199454	26205630	HIST1H2BF-201	TAGGGTTTAAAGAGAGTCAAATTCTTTTATTCAAAAAACAGCAAATATCATAACTTCTAAGGGACAACTGGGTTGGCTTAATAGAATTCCGAAATGAATGCTTGCAACCTCTCCTTGCGT
6	26211739	26211858	+	26211464	26217260	HIST1H2BG-201	GGGAAAAAGGGAAAAAAAAATCGAGTCTTATATAGTAGCAGAGATTTTTGTTAAGTGCTCACTCTTTTTTCAGCATCTACAGACTTTTGGAGTATAAGGGGAGATTTCCTTTTTCATAAC
6	26217080	26217199	-	26211464	26217260	HIST1H2BG-201	CTTATTGTCGCGAGCCGCGTTGCCAGCTAGCTCTAAGATCTCGGCCGTCAGATATTCCAGCACCGCTGCCAGGTACACTGGAGCGCCGGCCCCGACTCGTTCGGAGTAGTTGCCTTTGCG
6	26223029	26223148	+	26223028	26234184	HIST1H3E-201	GCTTTACACATATTTAGAGATGAGGATTATGAAAGGAACTGAAGGTAGGTTCCAATGGCAAAACACCGGATTGACAGATTTAAGAACACTGGGGAGGAAATAGAACTATGGGGCATAAAG
6	26234065	26234184	-	26223028	26234184	HIST1H3E-201	TTTTGGAGGGGGGAGTGGGGTGGAGAGGGGTGCGGGTGCTGCGGTGTTGTGCGGCCACGGTCTATCCTAGTCGTGCTGGTTGGGGGTCAGTTATTAACAGCTCCCAGCAGCCTGGGCGCA
6	26234687	26234806	+	26234686	26236852	HIST1H1D-201	GCTTGATACGGCTGTTGTTTTTTTCTACATCGTAGCCAGCAGCCGCAAGCGCTTTCTTAAGCGCGGCCAGAGAAACGCCGCTGCGCTCCTTAGAAGCTGCCACTGCCTTGGTGATAAGCT
6	26236430	26236549	-	26234686	26236852	HIST1H1D-201	CAAGCTAAGTAATTTTTATGAAATTAGTTGAATGAGGAGAGATGACATCTTTAAAGTTGATTATTTTATCTAGGATTTATATGAAAAAATCCTCTAATCACTATTGAGTGTAGGCCAGAA
6	26238514	26238633	+	26238513	26243905	HIST1H4F-201	GCTTCAGAGTGATGCCAGTATAGCTGGGATATGGCTGCTCCGCCCTTAAATACCTGACAGTAAGTAGAAGTATGCTGGTCTGATATCTGCCCCCTAACCCTGAGTGTACTTTTCCCTTTA
6	26243596	26243715	-	26238513	26243905	HIST1H4F-201	TAACATTGGAAAGTTACTTTTACCATTTAAGGAAACATATTCGCAGCTTTTGGGATTAAGATGCGGGCATCTGGGGGGGAGGCATTATTGCTACCAGAAGTATAGTAAGGCATAAAACCT
6	26244263	26244382	+	26244139	26249614	HIST1H4G-201	CATGTGTTTGTTGTTGTTAAACAATGATTATTGTGTCGTTTCATTTACCCCTATGAAAGTGAAATAATACAAATCAAACATACACCATTGTAAGTTAAAAACTCATAGATTGAGAAAGTA
6	26249495	26249614	-	26244139	26249614	HIST1H4G-201	TTATTTGTGACAGTATGGGGAGTTAAATCATTATTATTCTTTTTGGCTTGCCCTGAGAGTTCATTTGAGACATCAACAGGAGAAACGGATACAAGTTAATATAATACAAATTTTACTTGG
6	26249973	26250092	+	26249615	26251151	HIST1H3F-201	GATTACAAGGCGTGAGCCGCCACTATCGGCCATTTTGAAGACAATGGCCAAGACACAAAAGCCTAGTTTAGAAGAGCCACCGGCCCTGCCCCCATCCCCTAACCCTCCACCCTCCTTGTT
6	26251030	26251149	-	26249615	26251151	HIST1H3F-201	TTCAGTAATCAAAGGATGAACACATCTCAAGAGCGATGGGATTTTAATATCCCCTAGGAACGGAGTGTCTGGAAGTGAAACCAGTGTTTGTTGAAAGGTTCAGAATATATGAAATAGGGT
6	26251153	26251272	+	26251152	26252193	HIST1H2BH-201	GCTTAAATTTTTATGTAAGAATGCTAATGACCTTGATCAGATTATAAAAGAAAGCCAATGGTATAATTCTGGAAACACGTAAATCTTTAGCTAATTTCCATTTTAGAATTAGTTATTCAT
6	26270815	26270934	+	26270814	26282862	HIST1H3G-201	GCTTACCATTAACTTTAGCCAATCAAATGAGGACTTAAGTACTAAAACCAATGTTTAGTTTCAAAGATTTGATTAGTTAATCACAGCTATTTTCGGGTGAAAGTAGGCGGCTCTTAAAAG
6	26282743	26282862	-	26270814	26282862	HIST1H3G-201	TTACTGATAGAGCGATGGTTGCAGAAAAAAAGACGAGAGAATATTCCAAATAGACGACCAAGTAGCAAAGCCTGGAGATAGCAGAGAGTTATTGTGTCTGGGCAAAAGGGCAGAAGAGGT
6	26284833	26284952	+	26284832	26288615	HIST1H4H-001,HIST1H4H-201	GCTTAAACTGAAGGAGGAAGGCCCACGGGAATTATAAACTGTCACAATCCAGCTTACTCACTGATATCTAGTGTTAAAATGCCACAAGAAAGCTAAACATATTCAACATACCAACTTCCC
6	26288496	26288615	-	26284832	26288615	HIST1H4H-001,HIST1H4H-201	TAACCCTTGGATCTACTTTAAACAGCACCTCAATGTCTCTTTTATAATTATAGGAATAATGTTATTGTGTCTCTGTTTTCTGTTTATGGTCTGTAAAATCGGCTGGACCACCAACTGGCA
6	26348708	26348827	+	26348375	26354734	U6.1140-201	CACACACAAATGCACAGAAAATGCTTAGAGGTGAAAATGTATGGCATGTGGGAAGAAAAGGGAGGTTACAGAGACAGAACACTTTCCATCTGGCAAAATGTTAAAATTGCTGAAGTTGTG
6	26354257	26354376	-	26348375	26354734	U6.1140-201	TGTAAACAGGACATAGGTCACCCCCAACCCTGCGGATATGAGTGAGCTGGCTGCACTGACTGGGGCAGAGAGAAAGAAATATAGAATAGGACAGTGGCAAGCCACCCTCTGATTGTTGGA
6	26363550	26363669	+	26363417	26367471	BTN3A2-005,BTN3A2-008,BTN3A2-006,BTN3A2-004,BTN3A2-001,BTN3A2-002,BTN3A2-003,BTN3A2-201,BTN3A2-203,BTN3A2-202	TGAACAAATAAACAAATATTGATGGATGAATAGGGGTGAACAGCAGGATGGATTTATAATAAAGTAAGAAACTAAAATATTAATTATACAATCTACATGGTAGATATATTGGAATTTACT
6	26367164	26367283	-	26363417	26367471	BTN3A2-005,BTN3A2-008,BTN3A2-006,BTN3A2-004,BTN3A2-001,BTN3A2-002,BTN3A2-003,BTN3A2-201,BTN3A2-203,BTN3A2-202	AAAGTGGTTACCAACTGAACCAGCCACTCACAAGAGACTGGTTAGAGGAATGATGGCTCATCCCTAGGAGGAAATTCAATGCAGCAGTTAAAAAGAGTGATTTAATGTCACTAGCCTGGA
6	26380388	26380507	+	26380265	26387599	BTN2A2-006,BTN2A2-009,BTN2A2-001,BTN2A2-002,BTN2A2-011,BTN2A2-012,BTN2A2-004,BTN2A2-005,BTN2A2-010,BTN2A2-007,BTN2A2-014,BTN2A2-015,BTN2A2-008	CCATAGCTGGAGATGACACACCCATATTACTTTCAAAGATTGGAGTTTATTGCACAGCAACAGTGAATCATTGCTCACTCCGGGTCCCGGTTCTTCCAGGATTGGCAGGTACACCATGTC
6	26387218	26387337	-	26380265	26387599	BTN2A2-006,BTN2A2-009,BTN2A2-001,BTN2A2-002,BTN2A2-011,BTN2A2-012,BTN2A2-004,BTN2A2-005,BTN2A2-010,BTN2A2-007,BTN2A2-014,BTN2A2-015,BTN2A2-008	AGAATAGACAGAACTAGCTGGCAAAGCCAATTCTTATTCTAATTCACAGTTGTTTACCTCCCAGAGGTTCCATCCAATAGAGAATTTTCTTACAGTCCTTTAAGAACATCAATGTATTAG
6	26455806	26455925	+	26455683	26466715	BTN2A1-001,BTN2A1-006,BTN2A1-003,BTN2A1-004,BTN2A1-007,BTN2A1-201,BTN2A1-202	CCATAGCTGGAGATGACACAGCTATATTACCTTCACAGACTGTAGTTTATTGTAAAGCAAAAGGAAATCAATGCTTACCCTGTATCCTGGTTCTTCCAGGGTTGGCAGGTCCATAAAGAA
6	26466430	26466549	-	26455683	26466715	BTN2A1-001,BTN2A1-006,BTN2A1-003,BTN2A1-004,BTN2A1-007,BTN2A1-201,BTN2A1-202	CCACCTATTGGTACACCCTTATGTCAGGCTTACTAGGGACCCTCCTGGCCTCTTCCCTACATGGGTCTTCAACTTGGCACAGTCTACACCATCCCCAGGATATAAGCTGCTAAGATAGCA
6	26497610	26497729	+	26497609	26502906	BTN1A1-001,BTN1A1-201	GCTTGGAAACAAAAGATGACAATAAACACATCTGCTTCTGAAACTAGGGCTCAGATCAGGTGTCTGCCATGAGAAAGGGACCAAGTGTCACAGGATACACCTGGCCCATCTTCCAGGAAA
6	26502770	26502889	-	26497609	26502906	BTN1A1-001,BTN1A1-201	TTTCCCTTTGAATTCTGGCTTGAAGCAAAAAAGGGAACAAGAACAGAATCTTTTCTATATGAATCAGGAATGTGACAAACCGCCATGCTCTCTAATCTTAGGATGTCAGTCTTTAGAAAC
6	26512084	26512203	+	26511995	26522861	U6.12-201	TATAATAAATCAGTAAACATGTATTTGCAGGATAGGTTGGATAAAATCAAGAGTAAAGTCTATTGAAGGAAGGAGGAGGCTTAGTAGCATCAGTCCCCGGATTTAAAAGGGATGTTTGAA
6	26533804	26533923	+	26533680	26540689	HMGN4-001,HMGN4-201	GAGAGAGAGAAAATTTCTATATTGTCATGGGGGCTTATGTGTTTCCAACTTATTCTGTTCTCTATTAAAAATAAATCTGATCTTGGGAGTATAATTTGAATAAAGGGGTTTAATGAAATT
6	26540201	26540320	-	26533680	26540689	HMGN4-001,HMGN4-201	GGCAAGATGCAGTGTGCTACAGAAGCAAGAGGTCACATGGTGTCAGTCACTCTCCAGGGCGTTTGTTCTTCATCTTCCAAAGTATTAGAGACGCAGCATGAGTTTCCACGGAGGTTAAGT
6	26592840	26592959	+	26592839	26601114	ABT1-001	GCTTTTATTCGAGAAAGCATGTGAACTGAGATCCTGGGGTTTGGTGGTGAAATGGCAGGGTTGGTCAACTGCTTTCACATCTGGTGTCCAAGGCTCAGTTAGTACACTTCATATGGGCAG
6	26600870	26600989	-	26592839	26601114	ABT1-001	GAGTGAAACTAAGTTGAATCAGAGTATACACTACAACCACAGGATCATGACTGAGAATTATTACTCAGTTTGCTACTCTTGGTGCTAGATAAAATAAATCCACTCATATTGGCAGGTACA
6	26661816	26661935	-	26656902	26662014	ZNF322-001,ZNF322-003,ZNF322-005	GTCTGGTCAAAAACCTCTTAACTGAAACTCTCCTCCCTTGGTTGTCGTAGTCCACTTTTGTTTTCCTCATAATTTCCTGGCTGCTCCTTCTTACTCTTTATCCTCATACTTAAAACTAAA
6	27022258	27022377	-	27016809	27022431	TRNAI2-201	AATGACAAAACCGTGGGAACTTCATTGAGCTTAGAGAACAGGTTTTATGACTGTTTTTTGCTTGCTTTCTAATAAATGACTATATATGTACAAAATTTTGTTGAAGATCTTCTATCACTA
6	27096415	27096534	+	27096414	27112476	U2.33-201	GCTTTAAGAACCAAAGTATGGATAAATAATTCAGCCAGGCTAAAGTGAGAAAGGGAAAGAGCGTTCCATGAGGGAAAATCACTTGTTGGAAGAGGAAAACTAGATCTGTCTTGAGGCAAA
6	27138104	27138223	-	27131323	27138374	HIST1H2BJ-001,HIST1H2BJ-201	CCAGTAGCAGTTCCTGATATGCCTACAACCTTAACTAATGCTGGGTAGAACCATTTAAAGTAATCTAACTTTACTAATAAGGACTTGATTTCTTGTATATAGAAATAACTTTTCAAAAAG
6	27138826	27138945	+	27138639	27139673	HIST1H4I-201	TGAAAATAAGTAGAAAAGAACTTAGCAATATACCTGAACGATCTTTAAATTCTATGAGTCTATCTTGTTCTATTGCTAGGAATTTAGCATATGGAGTATATTTCCATTGTATATTAAGGA
6	27139218	27139337	-	27138639	27139673	HIST1H4I-201	CCCTTACCTCCTTTGCCGCGTCCTGACATTATCAAGTGGTCAGAGAACAAAGGTCTGCTGCCTGTGATGGCAGCTTTCTTTTATGGGTAACCTCTGCGGACCAGACTGAAAACCGGAAGA
6	27145669	27145788	+	27145668	27147745	HIST1H2BK-001,HIST1H2BK-201	GCTTTCTTGTCAAAAGGAAAAATTACTGATTGGACCAATTGACGCTGAACATGCCTTAAAAACTAGTAAACTATTCCAAAAATCTCCGTGATGATTTCATGTTCCGTTTCTTCACTCCTG
6	27147626	27147745	-	27145668	27147745	HIST1H2BK-001,HIST1H2BK-201	TCTCCGGAGTATCCTACAACAACTTTTGGGTCTTCATTGCTTTCCAGTGGGTTAATTTAGAAACATTGTAAAGAGTTGCTCCAGCCCAACCGCGAAAGAAGCGCTTTACAATGTTATCTA
6	27246196	27246315	+	27246195	27249701	PRSS16-002,PRSS16-001,PRSS16-006,PRSS16-007,PRSS16-201,PRSS16-202	GCTTACTTCCTGGGGAATGGTTTGGGAGAGAAGTGCAATAAAATGTCATCACTATCAGGGAGTGACAACAGAAGGATCAGGGGACAGGGTCTCAGGTGTTGTGCCATTTATAAGGGTGGT
6	27249582	27249701	-	27246195	27249701	PRSS16-002,PRSS16-001,PRSS16-006,PRSS16-007,PRSS16-201,PRSS16-202	TTGACTTTACTCTGAAGTCAAATACAGTCAAAATTGCTTTACTTCTGAAGCAATACAGAAGATGTCTGAGGGACTTAAGCCAGGGAGGATCATGTCCTGGTTTATGCTCTAACAGAATTA
6	27302905	27303024	+	27302904	27317450	POM121L2-201,POM121L2-002,POM121L2-001	GCTTTCTCATTAACTTTATCTAAAGTTTACAAATCATGTGCGGAAGCGTATAAAGGAGTGACAGTGAGCAAGAGAGTCTAACCCAAGTAAAAATGCAGAACAGCTGGCCCTTCGTAACCA
6	27374975	27375094	-	27373468	27375094	ZNF391-001,ZNF391-003	TCTAGGGGTGCCTTGCTCTTTCAGGAGAAAGCGGCCAGAAGGAGCGGGTGGGGAGCCCTGGAGAGGTGGGAGTGGAGGCTCTCTTTTATACCTGCGTCTGTCGCTGATTCCAAAAGGCGT
6	27469148	27469267	+	27469024	27474505	ZNF184-001,ZNF184-201,ZNF184-202,ZNF184-203	TTTCCTCATCTTTAAAAGACTAGAGGCGAATGTCTGACAAACATACCTTTCAAAATCCTCTTGAAGAGGAGATAGTGGTGAGGAAAACCAAACTAGGCACACCTGTTTCCACAAAGAAGT
6	27474386	27474505	-	27469024	27474505	ZNF184-001,ZNF184-201,ZNF184-202,ZNF184-203	TTCTCTATCATGTTCCCTTGACTGTAATTGTTTTTCATACACTCTGTTAGGATTTCCAGGTTTAATGTTTGTCAGCCAACAGTCTGAGAGACTTGACCTTGGCCCCTTATCCAAATGCTG
6	27583818	27583937	+	27583801	27598226	U6.414-201	ATATCCTCCTTTCTTCTTCAACTCAAGTTTATTCGTTACAGGTTTACCTCAAGGTCACCGTCCCCCAGGATTTTTTCTCGGACCAATGTGAGTTAGATGCCCTTCCTCTGCTTCTGTTTA
6	27598107	27598226	-	27583801	27598226	U6.414-201	TTCACTTGTAAAGATGTCTTTTAGGGTAGACAGCAGTAGCAATATATTTTCTACAAACTCTATCAATGCACTTGAAAGAAGTCATTTTAAGAGCTCCTGAAGAGACCCTTTATACCATAA
6	27631640	27631759	-	27625495	27631759	TRNAI6-201	TCATTGAAGCTGTACAGCCTGGCTGTGAGGCCTTCTGACTGAGGAGAAATGAGTTTGCTGGATGAGTTCAATTTGGGTCTTGCTGGATTTCTTCCCTTCTCTGAAATCTGCCAAATATCC
6	27802653	27802772	+	27802597	27808495	HIST1H2BL-201	ACAAAAAAATACCCTTATTCCTGACAATAAGCCAAAATGTTCATTTGAGAGAAGTATCACCTAGAGGGTAGACAATAAAGCCCTGTTGAAGGATACGTATGCTCTCTTATTCTCCTGTTA
6	27808847	27808966	+	27808846	27814450	HIST1H3H-201	GCTTAGTGGAAGAAAATTTAGTTTTTCCTAAGCTGGCATTATCCAAGTATGTTGAATTCTGTATGGTTCACCGTCGGGTTTTACTTTTAGTCTGTTGAAGCAAACATGTCTGCTTTGGGG
6	27814185	27814304	-	27808846	27814450	HIST1H3H-201	TCAACAATCATAAAAAGATGACACGAGTCCGTTTTCAGCTGCTTCACCACTACACAGTACACTCATGATGTTTCGGTGTTAATCTTTAACCTGTTTACATTGCCTGAATTTCAAGGTTTT
6	27818194	27818313	-	27814451	27818559	HIST1H2AJ-201	GAAAGTAAAATCAATTAGTGTATGGGTAAAACAACTCAATAAAGAACTTTTAAATATTGTTTTGCTAAGTATTCTGTGACCAAAATGTGAATTTTATCTCTTCTAAAATGACTGTACATA
6	27823189	27823308	+	27823188	27824668	HIST1H4J-201	GCTTTTAACCGTGAACATAGATTCCCTTTGGCAAACCACCTTGATTAAATTATAGACAGAATAGAATTTTGGTAATAGTTCCGAGTATGTATAATGTTAAAGGTGGTACTTAATCCGCAG
6	27824549	27824668	-	27823188	27824668	HIST1H4J-201	TACGAATTTTGAGCAAGTTTAGACATTACATCTCGTAATTAGTCCTGCCTACAGTGACCCCGGGTGAATGGCCACACGTGTGCCGCTGTGTTCAAAAAACTGTTCCCCCCAGAACTGACT
6	27824670	27824789	+	27824669	27833513	HIST1H4K-201	GCTTGTTTACGTAATGGAGAAAATACTCGTACACAGAATGTGCAGTACCAGAAACGTTTATGTAACCCCCGTAGTGAGCTTGACAGTGGTAATCGGAAATCGTTTTTGAAAAGCCTCCAA
6	27833377	27833496	-	27824669	27833513	HIST1H4K-201	AATGTTCAAAAGCGCTCAGCATGCCCAAGAACCACATTTTGGGGAATCATTCTGCACCCCAACAGTACCGTCACTATCCTATTCTAACTTTGTAGATGAGCAAAGATTTAAAAAGAATAA
6	27850854	27850973	-	27834331	27850973	HIST1H2AK-201	TCATTCTTCTCTGTCATAAAAACAATTCCCTTACCAAGGTTAATTTACTATATTGTGGGTTAATTTAAATAACGTGTTTAAAGAACAATATTATTTAAAATTTTAGAACGCACACAATGG
6	27862039	27862158	+	27862038	27866542	HIST1H2AL-201	GCTTCAAGACAGAAAAACAATGCAAATTTTAAGACATAAAAAAGGTTTCAGGGGAAGTAAGACTTGGGATTGGCCTCAAAGTGTGGACAGAATTTGAATGGTGAACCAACAGTGACTACA
6	27866574	27866693	+	27866573	27869842	HIST1H1B-201	GCTTGACACCAACTTAACAAAAACCAACGGCTGGAATTCATACTCTAATAACAGACTGCATGGGTAAACTACGTGGGGAGTCCAACCAACACCCTGGACTCTTGCTTGCCTTGCGTTACT
6	27869723	27869842	-	27866573	27869842	HIST1H1B-201	TTGAAGATAGTTCTCTTCTCACCTCTTCAAGGATTTTCCCTCCATAATAGAGCTGAGGCCATGTTTCTAGGTTTAAAATTTAGAGCTGCCACTTCATAGCTGTATAACCTTTGACAAGTT
6	27872410	27872529	-	27869843	27872603	HIST1H3I-201	TTTCTTTAGCTAGCAAAACCATTTTACGTTTCTTGACCCAAAACAGAGGCGGAATGTCTCCCTTTCACTAGCAGATTAAACTGGGAGCCAATTCCGTGTGTGAGACGTGGCATGGCACAG
6	27872605	27872724	+	27872604	27877361	HIST1H4L-201	GCTTGATAAATCTAAACTTGCCTTGCACTATTTTAATTACGAGGTGTCATTACTGATTTGACAAAAAGTTAAAGAACGTAAAGGAAAAGTGAAACTAGAGTAAATTTGTAAATGGAGGCA
6	27877105	27877224	-	27872604	27877361	HIST1H4L-201	GGGCAAACTTGGCGGTTAAAATACTCTAAAGTAAGGACATTAAGAAACTGTCAGAGACAACTGCAGATCAGCAAGCATCCCTCAGAACATCGAAAAGATAAGCACACTTCATTCATTCAT
6	27890343	27890462	+	27890342	27893256	HIST1H3J-201	GCTTGGAAGCAATTAAGAAACCCAAGATAGAGCAGGGGATTATGCTCGCTCGCCACGGATACGACGCGCAAGCTGGATGTCCTTAGGCATAATAGTGACACGCTTGGCGTGAATAGCACA
6	27893137	27893256	-	27890342	27893256	HIST1H3J-201	TAGCCAATGGCCCAGCTTCTTTTTCGCGCCCAGCAGCTGCTATAAAATGCGCGTCCCTGTAGGTTCCTTTCACTCACTTTCTGACTTAGGCCACAGGTCGTTTTACCATGTCTGGACGTG
6	27893258	27893377	+	27893257	27897145	HIST1H2BO-201	GCTTGCAGCTTCCTCTTAATGCAAATGAGCTTTCTGAATATACGTGTTTTGATTGGACTATATTGATATTAACGTCATCTGAGTAACTTCCAATCAGACAGAAGAATTTCTCAATCTCAT
6	27897026	27897145	-	27893257	27897145	HIST1H2BO-201	TGTCATGGATACAGGAGTCTTTGTTAATGTCCAGAGATCTCAACTTCAAGGATGAAGGGCTTCATGAGATCTCTACTTTAGAGGTGAAGGACTTGATGAAGTCAACAGACATTTTTTTTT
6	27897164	27897283	+	27897146	27897705	RNU7-26P-201	TCTTTCTGCCATCAGGGCCCAGATCAAATGCCCCGGCCTTCCCAACTTTCTAAATTCTCAGCTGAAAATAATTCATTCCTCACTTGGCCCCTCTGGATAAAGCATCAGGCCTCACATACA
6	27897414	27897533	-	27897146	27897705	RNU7-26P-201	GGCCTTCTGGTTTTTGCTGGGAAGTCCCCACCCCCACAAAGAATAACATTAATAAAAAAGTAAGAAAATGTAACATAAATAGAAAAGAACTGGCTTATTTACCCAGGTAACTACTCAATC
6	27911490	27911609	+	27911356	27913700	OR2B2-201	AAGAGAGAAACCATCTTTCCCCGGTCTTTGGAGCTGGGTGAAGGTGGTTGCAGGTACATGGAGATAGCTGTACCATAAAAAAGTGACACCACAATTAGATGGGAGCCACATGTCCCAAAT
6	27955746	27955865	+	27955745	27958199	OR2B6-001	GCTTTCCCTGCCATTTTATACTGAGAACTGTAGAATAAGTGAGCAAAATTGAAATACATATTGAATAATAGTTTAAAATTTATGATCCTATCCTTAAATTGACATTTTTACACTAACAAA
6	27957826	27957945	-	27955745	27958199	OR2B6-001	TTGTCGACCTTCAGCAGACTGTATCCTCAATACTGCTCGGACAATAAAAGCATATGATATAAGGATGAGTGTCAGGGGTATTAGATGGAAGAGCTCACTGACAAGGAATAGTTCAGCCTC
6	28016398	28016517	-	28012248	28016517	U3.5-201	TTCGGGAATATATGCTCCATTGAAGCAATTAGACAAATTTGCTTTTCTGTCCAGAAAGGAAGACCAGTGGGACATGTCTAAGAAAACTTCTAACATCTGCATTTCCCTTAGACTTTGAGT
6	28076324	28076443	+	28076323	28084880	ZNF165-001	GCTTCAACCAGATACTGGTCTCTTGACCATAAAGCCTGGGCAGGGAACATTGAGATGGGAACTGGGGTGGAAAGTGCCACCAAACTGGATTGGTATCCTTATTCCCCTGAAGCAGGAGGC
6	28084761	28084880	-	28076323	28084880	ZNF165-001	TGGAGATGTTATTGTAGAAAACATCAACTGTGAAGTTCATGAATTTGGAGTTTATCTTTTAGGCACTGGGGAGTCACTGAAGAGGAGTCAATTCTTCTGAGCAGAATGACCTGCTAAACA
6	28124553	28124672	+	28124548	28130045	ZSCAN16-001	CCTAGAGCGGCCCGGAAGTGCCCGGCTGAAGCGGCCGGGCGCCGATTGGTGTCTTTGAGTCTAGTCTTTGTTCGGGGCTGTCCAAAGGACGCTAGCTGTTGCACCTGTTCCTCCCTGCGC
6	28129926	28130045	-	28124548	28130045	ZSCAN16-001	TTGACCACATTGAGGAAACTCAAGGTTTCTAAAATAGATTCTTTGATAACTAGTTAGGCCTGAGTGTCCAAAGAACTTTTGATATTACTGCTATATTAGTAGAGTTTATTTGCGGTATGA
6	28141194	28141313	+	28141193	28142235	ZNF192-001,ZNF192-201,ZNF192-202	GCTTACATCATAGGTTTAGCATTAAAACAGCTAAGCAGCAAAGCAGATGCTGTAAGCGATAGAAATTCATTAAGATAGGAAAGAGTGGGAAATATGTAAAGATCCAAAAAGAATATATAT
6	28142116	28142235	-	28141193	28142235	ZNF192-001,ZNF192-201,ZNF192-202	TCATAAAAGGTTCCCTCGCAAAAAGTTCAAGGGCAATTCGTGGGGACGTACTCTGCCTGCAACAGCAACTAAGGCGTCAGAATCGGTCCGCGGCGCCGAACACCGCACAGGCCCCTCTCC
6	28224856	28224975	+	28224784	28226837	ZNF193-005,ZNF193-003,ZNF193-001,ZNF193-002,ZNF193-004,ZNF193-008	ATTGTGTGTGTGAGAGAGGATCACAATGATATACAAATTCCAGGCTAACGGTGACAGTGGCTGCCTCGGGGAGTGGGACTAAGGAGGGGTAGGTGGGGTTTGACATTTTACTTTATTAAT
6	28226448	28226567	-	28224784	28226837	ZNF193-005,ZNF193-003,ZNF193-001,ZNF193-002,ZNF193-004,ZNF193-008	TTTCTTTATGTGAAGAAGAAATAGCAATAATGCTTCACAGAGTTCATGGAGGAAAACAGCCCATGAATTAGGGACTGCACCGATCACTCAGAAAGTCTGAATAAAAAGTTTGAACTCACT
6	28252506	28252625	+	28252505	28260695	ZKSCAN4-001,ZKSCAN4-203,ZKSCAN4-202,ZKSCAN4-201	GCTTGCTTAAGCAGCTGGCATAAAATTGACACTAAAATTGAGCTGGAAAGCAGGGGTTCCCCAGAGCCCCAAGAACCCTGGCAGGGGGACCTTTAGTCTCTCTCAGAAACATCAAAGCAG
6	28260576	28260695	-	28252505	28260695	ZKSCAN4-001,ZKSCAN4-203,ZKSCAN4-202,ZKSCAN4-201	TTTTCCTGAGGGACTTACTAATATGGTAAGTACAGTAGCACTGTAAAGCCTTTTAACACTTTTGGTCACATAAAATTTTTGTTGTTAAAATTCCTGCTGTGCAACAAGTAAGTCCTTACT
6	28277008	28277127	+	28276862	28281564	PGBD1-001,PGBD1-201	ATCAGTGTAGTGAATGTGGAGAAGCCTTCAGGCAAAGGTCAGGTCTTTTTCAACATCAGAGATATCACCACAAAGACAAACTGGCTTGATGAGGTGTTCTCTCCTTGTAGAACATCAGAG
6	28281363	28281482	-	28276862	28281564	PGBD1-001,PGBD1-201	GGTGAGCCGGGAGGACCCCCGCTGCCACCTCCTGCCCCGCCCAGGTCACTCTCCGCCGCCGGACCCCAGGCCCATTCGGACGGTGCAAGCACGCCCCAAATTTATGTACATCATTTCGAT
6	28344438	28344557	+	28344437	28361632	ZKSCAN3-001,ZKSCAN3-201,ZKSCAN3-203,ZKSCAN3-202	GCTTTCTGAGTGGGTGGCCCACATGTTCCTGTCATCCATCTCAACCACACTAGCACCTATCTTTGAGCTCATCCCTGTGACTATCTGAGTGTGTGATAGTTGTGATTGGTGGAGGTTCCT
6	28361513	28361632	-	28344437	28361632	ZKSCAN3-001,ZKSCAN3-201,ZKSCAN3-203,ZKSCAN3-202	TTCCATCATTATGTTGGAAATACTCCTTTTAGTCTCAGTCTTAAATGAGAGTTGATCTGTGATGGGCACATAAGCCCCCTATCAATGAATTTTGTTGGCTATCCTTAAATGAAATTGGAT
6	28396429	28396548	+	28396428	28400460	ZSCAN12-001,ZSCAN12-201	GCTTAAAATCCCTAGTGTTTAGCTTAGAATACATTGCTCTGTAAAGAGTTCTCCATTGGTTCTTCCTTCTTTATTTAATAGAGCTAATCTGTCATCACTTCCAAACAGTTCTTACCTAAG
6	28400298	28400417	-	28396428	28400460	ZSCAN12-001,ZSCAN12-201	AGTTTCACTTTTTTGCTGCTCTTGTAAATATGGTCTTCTCTTCCATTATATCTCGTAACTCGTTATCATTGATTATTCACATATATGAAGGTCGTTGATTTTAGTGTGTTAACTTTATAT
6	28408901	28409020	+	28408900	28411153	U2.51-201	GCTTTTCTGCCGTCATGGCACTTACAAGTTTTCTCTGCTATATAAACTACCTGATGCTGAATCAAGGCAGACCGATGAATCAAGGTTTTACTACACTGATTCCAGCCAAAGCATTTCTCT
6	28440721	28440840	+	28440720	28462031	ZSCAN23-001	GCTTAGAGCTCTGCCCAGAAAAATTCATTTCTGGGATGTGGTGTTTCAAATCTTTATACAGTTTCCCAAATACAAATTTCCCTATTTTCTCTGTATACTCTGGGTTCATTTTTGCTTTCC
6	28461912	28462031	-	28440720	28462031	ZSCAN23-001	TTCCTAGGACATTCAGTTATCCTGGTCCATTCCTACTTAAGAGTGAGACGCTACCATGCTAATTGACAGCTCTGTGTTAATATGTGGAGCTTGGCGATGTGTGGGTTTTGCTGTTGGGTG
6	28523469	28523588	+	28523468	28527195	GPX5-001,GPX5-005	GCTTCTGTTTTCCAAGAGAGCTCTTGAATGCCCAGACTCCCCGAGACTGGTGGAAAATTAAACCCAGTGAGACTTCAAGAATTAAACCTCACTTAGACTTCAGTTACAAGGAGGTGGAGG
6	28527076	28527195	-	28523468	28527195	GPX5-001,GPX5-005	TAGAGAGACTCTCAATTTGAAGACTTCCTTTAGTCCAGTTTACTTCTGATATTGACTGCTGTTTCAAATTTATTGAAGTCCATATAACGTGTCTCAATTATCTCTAGACGCAGCTTTTAT
6	28530996	28531115	+	28530995	28539852	GPX6-001,GPX6-002,GPX6-201	GCTTGTTTTTCAGCATATTACTGAGGATTTTTAGTAAGAATGCATCTTCAGCATCTTAAGGACTGTTGAAAAATGTTAGGATTGTTGATTTCAGATTTCTCTGTTTGTCTTTGCCTTTGT
6	28539733	28539852	-	28530995	28539852	GPX6-001,GPX6-002,GPX6-201	TACTCCAAGGATCAATTTGAACAACCCAGGATTCCAAACAATTCTGGAGTTTCCGTGTTGTGGCAAGAGGAGAGAAGACCCACTTCTTGGGGCAATGAGAAGATCCCCAAAAGTCATAAA
6	28775828	28775947	-	28772841	28776267	AL662890.1-201	AGCGAGATATATTCGCCACTGGGCGAGAGCCGGGCTAGCTCCGGGCTCCCCCGGAGGGACGGCCGGCTTATAGGCGAGGAGCCACCTGAAAAAAAATTTTCCAGGTCCCCGAAAGGCGAC
6	28896311	28896430	+	28896284	28907439	HCG14-001	CCACTCGGCCATCCTGACACACTGCATAACAGCCCTGATTTTTGCACTAAAATAGAGATCAACAAGCAATGATTCTGTGTCGTGCACGCACGCAGAAACGCGATGACGTCAGGGTTGCTT
6	28907320	28907439	-	28896284	28907439	HCG14-001	TTTGGTTGGATGATAGAGCCATACATCATATGAAAAAATTAGTGCATGACTAACAACAGAGGTTCTGGGGTTTCTGGTGGAGACCACTGCTTTATGATGACTAACCAAAGCCCCCTTAGT
6	28919417	28919536	+	28919390	28928057	TRIM27-003,TRIM27-001,TRIM27-002	CTAGAATAGTGCCTGACACAAAGCAAATAATTAATACGCACTGAATGAGCAAACGACAGACAGGCATTAGCTCATTTCCTGTAGTCTTGCCGGGGTAGGTCTGCTGCAGCTTTATCACCT
6	28941142	28941261	+	28941089	28946247	C6orf100-001	AATCCCACTTCTGACACAACTATCTTATTCTCCTTTTACTCTACTTTCTCAGCCATTTCTGTGTTTTCATTCTTTCTACCTCAACTTTTTTTATTCTAACTAAAATGATACACTCTCAAT
6	28945764	28945883	-	28941089	28946247	C6orf100-001	AGACTAGGTATTTCAACTGGGCACACCATGGTAACTCAGAGGTGATAACTACTGGGAAGTAGCTACCACCTTGTAGGGCTGGAAGAACAAAAAGGAAGAGGTTGAGACCACTGAGGAAAG
6	28985306	28985425	+	28985305	28995144	HCG15-001	GCTTTCTGGTCATGCACAGTAAAGCTGGAATTAGAGTCTCTTACGTATGGCAGTTGTTGACAAGTCCGTACAGGTACCTAAGTGCTTCCCAGAAAATTCCTCAAGTTGGTAGGTCCTGGG
6	28995022	28995141	-	28985305	28995144	HCG15-001	AGAGTGAGCTCAAATCTTACTGGACATAAGAAAAGAAAACATCAAGTATGGAGTACCCATGAACTTGATGGGAGTAGGAAATCCCTCTCTCCAGTGACTGTTTCTCAGACCTCAGTAGTC
6	29003931	29004050	+	29003780	29007556	ZNF311-001,ZNF311-202	CCCTCCTCTTCTTACCTCCTGCATCTTTTTACTCAGGTTTCTTTAACAGTCTTCCACTGCTGTCCTGGTTTCTTCCTACTGGTCAGATCCAGTTCTCAAACAAGCTGTGAAGTGGCTCCA
6	29040146	29040265	+	29040145	29055207	OR2W1-001	GCTTCTTAGTAATAATACCAAATATGTGCTCCTTATAATCACATGGATCAAAATTGTATACTCTTTAGTTAAGGGATGTAATGGGGAAAAATAGAAGATTGGAATTGTTTTAATTGCATC
6	29084687	29084806	+	29084686	29087421	OR2B3-201	GCTTTCTCTGTTGCCTGAAATGTTGCCTCATCTGTGTCCTTACATTACTAACTGTAAACCATCATTTAAATGTCTCAGTTTAAGAATCATTGCCTTCTGGAACTAGCACATTTCTTCAGC
6	29087302	29087421	-	29084686	29087421	OR2B3-201	TAAACATAACCATATTATACTTTACAAGGGCTTTATCCACTTGACTGTAAATTGTATTTGATGCTGAGCTATTCATTAAATTTAATTCAGCTCCAGTAAGAGTATTCAATAAACAAACAT
6	29104008	29104127	-	29093356	29104382	OR2J1-001	TTGTAGATCTTGAGAAGCTGGAGTGACACATGACATATTACAAATGGTAAGATTTCCACGGAGGCAGGAGGAATCTATGTTCTCATATTTTGTGAAGTCTGTGTGAGATGTGATGTGATC
6	29110895	29111014	+	29110820	29113747	OR2J3-001	CTACCTATCTATCTCTTTTTCTGGGCTAGTTGAGAGTAAGTTGGAGATGACACGTTCCTTTATGCCAAATACTTTATTCAGTGTTTTTTGTCTAAGGAAAAGGATGTTACTTTACATAAG
6	29113433	29113552	-	29110820	29113747	OR2J3-001	TAGCCTATGATGACCATTTGTTTATAAGCTCCATAGCTCAGCTTTACCAGCTCCTTTTACTTCCTATATATTTCTCACTGCCTTGCAAAAAAGAGGGATCTCAGATGCTGACTTCTGCTA
6	29302702	29302821	+	29302701	29306747	OR14J1-202	GCTTTTTGGGCATCATTGCATAATCAAGTCAATAAAGAGCTAAAAGCTAAATTAATGTTACAAGATGTGATCTGCATCACCATTTGTCCTGGCAACAGCATTGAAGTTGGATTAGAAATA
6	29306628	29306747	-	29302701	29306747	OR14J1-202	TACGCTCATCAGAAAACCCCATAAGAAGGAATCCACTCATTGAAGTCAAATTGACCATAGTCTCTCTGAAGATACCAAGTGTGACTCTGTTTAGGAAGCCAAAGACAGTAGGAAGAAAAT
6	29396556	29396675	+	29396555	29402452	OR12D2-201	GCTTCTATACAACTTCTGAGGTTTGGAAGAAGTACAACAGTACTCTCCTTCCAAGTATCTTTGGCTTGGTGAGAAAATTCTGAGCCGGAAGGATTCTGATTGCGATTAGTGTTCCATAGA
6	29431549	29431668	+	29431548	29432723	OR5V1-001,OR5V1-002,OR5V1-204	GCTTGGGGAGCATGAATATCTACTGTTCCCCATCTCCAAAAGAGAAGAGAGAATTAAAAAAATAAGTCAGTATGCACCCAGAAGGATTAGAAATCAACTTTTAAAAACATCCAATGGAGA
6	29432604	29432723	-	29431548	29432723	OR5V1-001,OR5V1-002,OR5V1-204	TCAAAAAAGGGAGTAGTGGCAGACAAAGTTGTTGGGCAGTAATTTGGTCAGGAAGGATATTGAAACGCTACATAACCATTTCAACGTCATTTTGTAACATCACGCCACCTTCCTTCTCCT
6	29432815	29432934	+	29432724	29442042	OR10C1-001	AACTTCAGCTCCACTTTCTCCCTGACCAACCGAGAACACTTTTTCTCTGAACTACGTTGTCTACTATCTGTAGTTCACAGTAAATGCCACCCTATTTTTTCTTGGCAGCAGGAGGGGTTC
6	29446111	29446230	+	29446078	29453394	OR12D3-001,OR12D3-201	TTTTTTTTTCTTTTGGCTAACCCTTTACACTTCTTTCAAGTCTGCGAATAATTATCAAGTTCCCACAGTGTGCCTTATTCTACATAGTGCTGGCAATCTGGTCAACTTCCTTTGTATTTC
6	29452989	29453108	-	29446078	29453394	OR12D3-001,OR12D3-201	CAAGTTTTTTTCTTGGGGATACCATATGGATCCTGAACTTATAAGAGTCTACTCTGACTTAATACAATACCTTTAACATAGAATATAAAAATCTGATAATAATAAAATTAGTTATAATTC
6	29467636	29467755	-	29455184	29467755	OR11A1-001,OR11A1-002,OR11A1-201	TCTGTGACCCAGAAGCAAAGCGTTAGCAGCTCAGAGTTGTAGAATCAGCATCTCAGATTATAGGATTATAGGATCTACCAGGTCGTAGATCTCACTATTGCAAGACTTCCCATGATTCAA
6	29487224	29487343	+	29487223	29489355	MAS1L-201	GCTTTAGAAATATGACACATGCCTTTACATGTTTCCAGTAAGTTAGGAAAAGTGATTTTACTATGTTGATGCAAAAAGGCAGGCCCCAGATGAGGGTGCAGACAACATTAGATGTGTATT
6	29527412	29527531	+	29527411	29531296	DAQB-12N14.5-001,DAQB-12N14.5-002	GCTTTGCGTTGTTGCAGATTGTCCCTCTCAGAATATTTTACAAGATGGTGAAGTGCCTAATGAACATTTCTTTTGTCATAAAGTGAGTTTGGATCCTGAAGAAGCCATCATCTTAATCAG
6	29531145	29531264	-	29527411	29531296	DAQB-12N14.5-001,DAQB-12N14.5-002	GAAGGCCCAGGGAGCAGGGCTGGTGAGGTCTGGGCACTTCCCACTATTTACTGCCCCGCAGGGTGACACAGGAGGAGACTTGGTGCTGAAGCCCACCTGGGTGTGCAGGTCACAGTGCAT
6	29557773	29557892	+	29557538	29561670	UBD-001	ATGAATTGTGTGATTTTTTTTAGTTGACAATCTTTACATTTCGTTTTTCTGTGCATTTCAATGGATGTAAAAAACATACCTTTATCCATCTCAAAATGTAATTAGTGATTTTCCACCTTA
6	29561433	29561552	-	29557538	29561670	UBD-001	GTATGCAAAAGAGACTAAAACAGCAAATGAAAAGAGATCTGTCTCTGAAAGAACTTATTGTGACATAGAGAGAGACAGAAAAAAGTCAGATTGACACTGGGTAAGAAGCAAGGAGGTCAG
6	29580160	29580279	+	29580159	29582762	SNORD32B-201	GCTTTGCCCATTGGGAAGATTTACAATTTCTACTGTCTTCCAGAACTACTCTTGAGTGTGGCTATAATGCAGCAGCAGTCCATTTTCAGCTCACACCAATGTGTTGAGCAGATACATCCA
6	29582643	29582762	-	29580159	29582762	SNORD32B-201	TTTTCTTGTCATGGGGCGGTGGAATGCCGTCAGACACCTTGAGGTGGTTGAGGGCGGCCTGGCCTTGGTGAGTCTTGTGGGGCAGTGGGCCTTGCACCATCCACCAGAAGATGCGGCTAG
6	29587423	29587542	+	29587408	29588645	OR2H2-201	GAAAAAATACAAAATAAATGGAATGTACAGAGTTCTATAAAATTCATTCAACCAATAGAGCAATAATTGAGCCTACAGAGACAACTTATCAGAAAATTCATTCAATATACCTTACGAGAT
6	29624796	29624915	+	29624795	29641530	GABBR1-002,GABBR1-003,GABBR1-007,GABBR1-004,GABBR1-001,GABBR1-015,GABBR1-016,GABBR1-201	GCTTGGGAGGAGGGGAAATGGGGGAGGAAGAGCCAGCCTTGGGTCTCCCACTGCCTGTTCCCCTCCCACTGATATATGACATTTCAGAAGCTGCTGGAACCCCAATGCATGTGAAGACGA
6	29641411	29641530	-	29624795	29641530	GABBR1-002,GABBR1-003,GABBR1-007,GABBR1-004,GABBR1-001,GABBR1-015,GABBR1-016,GABBR1-201	TGCTTCACATCTGTTCCAGGCTTTCCCTCCACTAGGACTCAGTGGTTCCCGTGGTTCTCTGGACTAGGGTAAGATTAATCTGACCTGCTGTAATAGGGTCATGGATGTGACATGGTCAGG
6	29656903	29657022	+	29656803	29657215	MOG-001,MOG-003,MOG-002,MOG-015,MOG-016,MOG-017,MOG-008,MOG-005,MOG-009,MOG-004,MOG-006,MOG-007,MOG-206,MOG-207	GAGGGAGTGGGGGAGGAAAGCCCTGTACCAGGCAGCCTCTGCTCCATTGCTCTGGGGGGGTGGGGAAGGCAAACCCTGGTCATCCCCTCAGTCTGTAGCCCTTTTGTGTGAGTGCCTGGC
6	29657096	29657215	-	29656803	29657215	MOG-001,MOG-003,MOG-002,MOG-015,MOG-016,MOG-017,MOG-008,MOG-005,MOG-009,MOG-004,MOG-006,MOG-007,MOG-206,MOG-207	TGCCATCTCTACTGTTCCTGGGGACAGAGAGCCCCCGCAGCAAGGTCAGGCCAAGTGGAGGCCCTTGGGGTGCATGTCCCCTTACTGCTGAAAAGCCCAAGGGAAGATCTTGGAGGGCAG
6	29680651	29680770	+	29680650	29681257	ZFP57-002,ZFP57-001,ZFP57-201	GCTTCCGGTGGCCGGGAACAAAGCCGGTTTTGCTCACTGTCGCCTGGCAAAGCAGGCGCTTGTTAGCACCCACTGAATGCGCTTATGTGCTCAGAAACGGTCCCATTGGTTGGGACTACC
6	29680988	29681107	-	29680650	29681257	ZFP57-002,ZFP57-001,ZFP57-201	CCGGGAGACCCTGTGCCCCTAAATCGCGGTCCACTGCGCGCGTCAGGTGAGTAGAGCGGCGGCGGGGAGTCGCGCTAGCGGTAGTAGAGGCTGATGTTGGATGTTGTCCCCACTCCTCTG
6	29721759	29721878	+	29721460	29726926	HLA-F-001,HLA-F-004,HLA-F-003,HLA-F-002,HLA-F-006,HLA-F-005,HLA-F-206,HLA-F-208,HLA-F-205,HLA-F-207	TACATCCATCTACAGAGCCTAGCAGGGTGTTCCTTGCATTTGGCCTTTAACACCTTATGTGGGACTGCCTAAAAATTAATTGCTTTTTCTGCTTTTTTTCAGGTTTAAAAAAATACTAAG
6	29826455	29826574	+	29826409	29832305	HLA-G-002,HLA-G-001,HLA-G-004,HLA-G-006,HLA-G-201	AAATGACACACTCTGACTCATAGTAGCAGGACCACTATAGAGAGAACACTCATGTAGCAGGTCATGGAACAGTGCTAGAGCCACAGTTCAGGAGTGAGAGGGTGGTGGGGATTAAGGGGA
6	30053815	30053934	+	30053814	30059435	ZNRD1-002,ZNRD1-005,ZNRD1-001,ZNRD1-006	GCTTTTGTCCAGCAGACAAGAAGGAACTGTTATTACACAGCCTTTGACCCTCTAGGGACTCCAGCAACCTCGTACTGAAAGGAGACTCCTTGTCTCCTTCTCTGGGGACCCTTTTGTTCA
6	30059316	30059435	-	30053814	30059435	ZNRD1-002,ZNRD1-005,ZNRD1-001,ZNRD1-006	TACGTAGACAAATAAGAATGTTCCTAAGAGGTCAGTGAGACCAAATATTTGATATCAGATCCTTTCCAACAATATAGAGGCATCATATTTGTAGATATAAATTACAGTTTTCATTCCTTA
6	30066405	30066524	+	30066248	30066856	PPP1R11-004,PPP1R11-002,PPP1R11-001,PPP1R11-006,PPP1R11-005,PPP1R11-003	CATATATTTTTATAAAATAGCCTATACTGTAATTTACGACCATTTCTCTGCTTCATCCTACTCATCACCCCAGAGAGAACGAATATGTTGGCAGTATGTAACTACATTCAGATTTACAAA
6	30066737	30066856	-	30066248	30066856	PPP1R11-004,PPP1R11-002,PPP1R11-001,PPP1R11-006,PPP1R11-005,PPP1R11-003	TAAGGAGCAATAGTAATGACCCTACCGTGGCCTATTTCCCTTTCCTTGTTTGGTCTGGGTTTCTCTAAAGAAAACGGGAAGTGGGAGCAGTTGGAAACACACTTAAGAGTCAAGCGATGT
6	30070598	30070717	+	30070597	30078103	RNF39-002,RNF39-001,RNF39-201	GCTTCCCAGAGGGCCACAGGGCCCAGACCAGAGTCAAGCCTCTTGTTTTAGGAGAAACCTCAGTGGACAGGCAGGGTAGCCCAGTCCTTAGATCTGTGGGGAAGGCCCTGAGCCCTTCTG
6	30077984	30078103	-	30070597	30078103	RNF39-002,RNF39-001,RNF39-201	TTTAAAAGTACTGACACCTGGGACCCACCCCCAGGGTGTCCGTTTAATTGGTCTGAGGTGTCACTTGGGCATCAGGAGTTTTAAAGTTTCCCAGATAATTCTAATGTGCAACTGAAGCTG
6	30093257	30093376	-	30084864	30093376	AL669914.1-201	TCCCTAAGCTGCCCTCTCCCAGAGGAGCCCTCAGCCTATGGGCAGCCCCGCCCCCCACCTGGTTTGCACCACTCATATCACTCCTTAACCAGAAGGTCAGTCTTTTGAAAGCAGGGCGTC
6	30095946	30096065	+	30095853	30115777	XXbac-BPG250I8.13-001	ACCTGGGCCACGTGTCCCTTTCCATGACCATGGGGTGTGTGACTGCGGGAGGCTGAAAGTGTCAGCACTGTGACCTGGAAATATATGCCTGGATTGGGGAGGTGGACACCTTGGAAATAA
6	30115658	30115777	-	30095853	30115777	XXbac-BPG250I8.13-001	TCTGTAGCTGGAATCGTGATGCAGGGAGGCTTATGTAACATTGTGGGGCTGTCTAGTCTGACAACTGAGCTGCCTCTAGCCTTCACTGGCCTCTGATAAGGTGTCTCATCCCATTAGTCT
6	30134206	30134325	+	30134205	30136204	TRIM40-001,TRIM40-002,TRIM40-202	GCTTTTACTGAATCCTTTCTAAGAGCAAGAAAAGGTATATATAGAGAGATGACATTTTATGGTAATGAAGCCCATGGGCTGGGATAAGAGACACCCAGATCTGAATCCCAGCTCTATGTT
6	30136085	30136204	-	30134205	30136204	TRIM40-001,TRIM40-002,TRIM40-202	TTCTTAGTATCCTACCTCAATTTCTCCTGCTACAATTTCAGATCATCTTCTCTGGCTCCAGACCTGGAGAGATGGCCAGCAGATGAGTGGTTCTTATATCATGCCAATCATATGTGTTCA
6	30155981	30156100	+	30155901	30163272	TRIM10-002,TRIM10-001,TRIM10-202,TRIM10-203	CTGTATTTCTAACAATTTCCTGGGCAATGCAGCTGCTGCTGCTGGTGGGAGCCCCACTGCCCTAGCCCTGATCAAACAGGGACCATGACTGCCTTGCTCACCTCTGTACCCGCAGAGCCC
6	30163153	30163272	-	30155901	30163272	TRIM10-002,TRIM10-001,TRIM10-202,TRIM10-203	TCCTGTCAGATTGAGCAGGTGGGAGCCATAAACTTCTGGCTCTGAGGCGTGCCCACAGCATCAAAGTCCAGGCTGGAGTGAGAGGTGTGGACTTCGGGAGATTCTGCCGGAAGTGTGTGG
6	30200433	30200552	+	30200368	30216426	TRIM26-001,TRIM26-002,TRIM26-003,TRIM26-005,TRIM26-009,TRIM26-006,TRIM26-008	GGGTTTAATTTGCTTCCCCTAGAAGGCTGGACTCTAAACACAGCCCTCCAGAGGAGCACAGCTTAGCCTCAGTGGACTTGTTCTTGGCTGTAACTGCCTCGTCTAGATGGCAGGAATCCT
6	30216196	30216315	-	30200368	30216426	TRIM26-001,TRIM26-002,TRIM26-003,TRIM26-005,TRIM26-009,TRIM26-006,TRIM26-008	ATGTGGCAGACTGGAGAATTCAACGCAGAACTCTTACCCAGCCCCATATGCTGCCTTGGCCTCCATCTGGTATGACCACAGAAATGGAGAGCTGGAGGAAGGAATTTCAACTCTGCTTCA
6	30326016	30326135	+	30326015	30328653	TRIM39-005,TRIM39-010,TRIM39-004,TRIM39-006,TRIM39-001,TRIM39-007,TRIM39-003,TRIM39-008,TRIM39-002,TRIM39-009,TRIM39-201,TRIM39-205,TRIM39-204,TRIM39-203,TRIM39-202	GCTTCCAGCAGCAGGCGGGCAAAGCAGGGAGGCTGTAATGCAAAAGTCCGCAGTCCCTACACAAACACTATCTGCTCCTGCGGAGAAACTCAAGTCACAGCCCCAGAAGTGGAAAGAACA
6	30328444	30328563	-	30326015	30328653	TRIM39-005,TRIM39-010,TRIM39-004,TRIM39-006,TRIM39-001,TRIM39-007,TRIM39-003,TRIM39-008,TRIM39-002,TRIM39-009,TRIM39-201,TRIM39-205,TRIM39-204,TRIM39-203,TRIM39-202	AGAGAGTCCTCATATTGAAAGGGTTAGATACCACTGCTCTAAAGGCTAACAAATGGAATGAATGAGGCAAAGGCAACCTCCTCTTTTCAGGAAAATCTGAAATTATTCTTCCTTTTATCC
6	30329468	30329587	+	30329467	30331652	TRIM39-RPP21-001	GCTTGCATCACCCGCTGGTGGGAGGACCTAGAGAGGGACTTCCCTTGTCCTGTCTGTCGAAAGACATCCCGCTACCGCAGTCTCCGACCTAATCGGCAACTAGGCAGTATGGTGGAAATT
6	30331378	30331497	-	30329467	30331652	TRIM39-RPP21-001	CTCCTTTGCTGCTTTAACAAAAAAAGGAGACCAAGAGGCACGAACTCTCTCAGCTCACCAGATGTAAGATATTCTGTCTGTTCTTCATCTCTTAAATCCCTCTTAATACTTAATTCATGA
6	30339700	30339819	+	30339699	30351024	RPP21-006,RPP21-001,RPP21-003,RPP21-002	GCTTCATGATGACCAGAAGTTGAAAGTAGGGATTAGGTTGGGAGAAGTGCATTCAGGTCCCGCTGGAGCTCTTCTTGCACTGTGTGACCCTCAGTTTATCCTATCCCTATTTTATAGCTG
6	30487945	30488064	+	30487828	30493922	HLA-E-001	AAGGGGTTGGGCATTAAAAGTGAGGGGGAGGAATATTCATATGTTTTATGGGAACAGGCAGTGAACTTCTCCAAACTGGTAATACCGCTTTCCTTTTGGTCCTTTTAGGACTTCTTCTAC
6	30493756	30493875	-	30487828	30493922	HLA-E-001	TCCTGGTGGTGGTCAGGTCCTGCTCCCAGCGCTCCACAAGGCACTCTCTCCTGTGGCCTGGATCCACTAGACACTAGACATTTCCCTGGTGGGGGCCCTCTGTGGCAGCTGCACCTCACA
6	30504095	30504214	+	30504066	30520769	XXbac-BPG249D20.9-001	ATTTATAAATTTACTAAAAAGTTGTCTCATCATGGTAGATATACGTTTTGTGACCATTGTAACCATTAATGTAGACTGCAATGATATGCACTATTTACAACCTTTTTTAAGACTCTATTT
6	30520650	30520769	-	30504066	30520769	XXbac-BPG249D20.9-001	TCTGGCTGTGGCTTGGCCTTTCTAAGTATTCAACAAGTCTGTCTTTTCCAAGTGTCTTTAAAGACCAGAAATACCTGTTTTTAACACACAGGGTTGCAAAATTCAGAGGAGATTGGCGAG
6	30549344	30549463	+	30549343	30562027	PRR3-001,PRR3-002,PRR3-201	GCTTTATCCTTTTAAGGAAATCAACTCCTTACATTTCTCTTTAGTTTATGACCTGTGTATCTCTCAACAATGCAGCTTAATTTTGCAGCTTTCAAACTTGATAGAACTGAAATTGTGCAG
6	30561908	30562027	-	30549343	30562027	PRR3-001,PRR3-002,PRR3-201	TCCCCTGGTGGGACCCCCATGGCCTGGCCCCGGAAAAGGAGGTTCTGCATTGACTCCCCACCAACCACGACCATATGGGCTAGACCTGGGGCCAAGCCCTCTCCGAATTGGGCCTCTACC
6	30567139	30567258	+	30566976	30573862	ABCF1-001,ABCF1-002,ABCF1-003,ABCF1-006,ABCF1-004,ABCF1-201	ATAGTAAATGCTTCAAATGAAAATAAAGTGAAAAAAGAGGTTAGAGAGTGACAGGTGGAAGAGAACAGGTTGATACAAAGAGAGAGCTGCTTTGAGGAGGTAACACATAGAGAGAAAATT
6	30573724	30573843	-	30566976	30573862	ABCF1-001,ABCF1-002,ABCF1-003,ABCF1-006,ABCF1-004,ABCF1-201	ACCTTTGAAACATACTGCAATCTGGTATCATCTCCGAATGAACACTACTTCTGCCAAAGTTGCCACTGAACCCTTAGCTCCTCAAACCACAAAGTATTTTTTGGTCCTTATTTTGCCTGA
6	30576851	30576970	+	30576850	30592946	MIR877-201	GCTTAGCCATACCAAACCTTTCCCTGTCTCTCAGTGTGTGTGCTTTCTCACAGCTGGGCCTGTGCACAGCACTGGAATTACACCATGTGTCTGACTAACTTCTCATACTCCTCATTACTT
6	30592827	30592946	-	30576850	30592946	MIR877-201	TGTACTTGAAGTCCAGTATTATTTATTCACTTGGCTGGAAAACAATTTCCCCAAATTAAATGTCCAAACAGTTAAATCTTAGCCACACAGCTCTCCCTATTCCCTCTGGAACTGGATATA
6	30614735	30614854	+	30614734	30641469	AL662800.1-201	GCTTCCCAGTCTTAGGTTTGCCTGTTTTTTCACCCCTGGCAGCTGAAGTGGGGAAAAATTACAAGCAGTTGTGATGAGTGAAGGAAAGTGAAAATAAAAACTGGTTCTATAAAAACTAGA
6	30641350	30641469	-	30614734	30641469	AL662800.1-201	TTATCCACAGCACCCTCCCCTGCAGGCCTGAGACCTCACCATCCTTGTTGGCCCTCAGTCCCTCTCACAGCCTGTGGTTCTGAACAAGCTAAATGGGAGAAGCCTTGGAAACCAAAGCGA
6	30644986	30645105	+	30644985	30653149	C6orf136-001,C6orf136-005,C6orf136-002,C6orf136-008,C6orf136-010,C6orf136-011,C6orf136-201,C6orf136-202	GCTTACCAACATCTCTGGATCCACTAATTACCTCCTGCCTCCTGTATTCGTCTTCCCACTCTGATTACCTGACGTCTGCTCCACTAAACCGCTGGATCTCTCTCAAGACAAACCCTTACC
6	30653030	30653149	-	30644985	30653149	C6orf136-001,C6orf136-005,C6orf136-002,C6orf136-008,C6orf136-010,C6orf136-011,C6orf136-201,C6orf136-202	TGTGGGAACATTTGGGATCTAGAGAAAGTGATATGTGAAATTCTATCTCATATAGTCAGTTAAACTTTATTATTTACAAGTTAAATTACACAGCAGCTTTACACAGCATGAGATGGAAAG
6	30667965	30668084	+	30667818	30682864	DHX16-001,DHX16-002,DHX16-003	ATGCAATGCATGAACCTTGACTGCATTCTTGTTAGGAAAAAGCAGTCATTAAAGTTATTTTGAGGGTAATGAGGGTATCTTTTATTGTAGAGAGATCTTAGTCGATACATAAGAATTACT
6	30682745	30682864	-	30667818	30682864	DHX16-001,DHX16-002,DHX16-003	TTGGGGCCCAAAGCCCAGGGAGCATCCCAGGGGAGCCAGGAAGCAAGTGCAGGGCAGGACCTGTGCTGGTGACCATACCTAGGCCAGAGAGCAGGGGAGCCGGAAGCAGATCGCCCAAAC
6	30685900	30686019	+	30685867	30693833	KIAA1949-001,KIAA1949-002,KIAA1949-201	TTCCAGGCTGGCATCTGGGACAGGCGCTCCCGTTCTGCTTTCTCTCGGCCTCGAACGGACGCCTCCTCCTGCCGGCGCCGGGCTAGCAGCTGTAGCTTCCAGTCTGGGATGGTGGCCATG
6	30701446	30701565	+	30701445	30712753	MDC1-AS1-001	GCTTTTACAATTATCTGCAATTTCCAGGAAATATGGAGTACAGAGGAACAAGATAAATTATATGACAAGGAGGCAAACCCAAAATTCCAGACTGAGGAACATTCTAAAGGACAAGTGACC
6	30712634	30712753	-	30701445	30712753	MDC1-AS1-001	TCCATGGTTATCAACAGCGATACAGATGACGAGGAAGAAGTCTCAGCAGCGCTGACTTTGGCACATCTGAAAGAGAGCCAGCCTGCTATATGGAACAGAGATGCAGAAGAGGACATGCCC
6	30715995	30716114	+	30715744	30719795	MDC1-001,MDC1-006,MDC1-003,MDC1-002,MDC1-004,MDC1-201,MDC1-203,MDC1-202,MDC1-204,MDC1-205	ATCTAAACTCCTTAGCGAGACCCTCCATGATCTGAACTTCACATCTTGTAACGCCTACCCCTCGCCCGCAAAAGCCTATGGTTCAGCCAGACATTTTCCCCAGTCTTCGAACACACTGTT
6	30719676	30719795	-	30715744	30719795	MDC1-001,MDC1-006,MDC1-003,MDC1-002,MDC1-004,MDC1-201,MDC1-203,MDC1-202,MDC1-204,MDC1-205	TCTGCTCCCTCAAATACTTCAAGAAGGGAATCGCCCTCTTGCTATTTCCTTGGAAATTTTCGAGCCATTGTTTTGAAAGAGAAACAAAATTGCAGCAAGGGCTTTTCAGGATAGCGATGT
6	30719797	30719916	+	30719796	30729877	TUBB-001,TUBB-002,TUBB-003,TUBB-004,TUBB-204,TUBB-205,TUBB-206	GCTTACTGAAGTTCATGCCTTGGGTCACCAAAGGCCAGGGGAGGCAGAGCACGGTGCCAGACTTCTCCCCATTTTTCGCTGAACTAAGCAATCCTTTCTCCCCTAGAGGTACTGCAGCTG
6	30729691	30729810	-	30719796	30729877	TUBB-001,TUBB-002,TUBB-003,TUBB-004,TUBB-204,TUBB-205,TUBB-206	ACTCAACATCCAGCATGTTCCTACTCATTCTGCTAGTGCAGCTGGAGTGAAATCCAGGTCGACTGTCTCTGCAACCTGTGCTTGTGGTCACCCCACTAGTATAGGGAACTAGTTGCAGCC
6	30741607	30741726	+	30741606	30746975	FLOT1-001,FLOT1-008,FLOT1-006,FLOT1-007,FLOT1-009,FLOT1-010,FLOT1-005,FLOT1-201	GCTTCACCTGGGCAATGCCAGTGACTGAGATGGGGACCCCATGGCGAGTGTAAACCTTTTCACTCTTGACATTGAGGGTCAGTGTGTTGAGAGAGATCCTAGGGGAAAAAGAAGGGACAG
6	30746781	30746900	-	30741606	30746975	FLOT1-001,FLOT1-008,FLOT1-006,FLOT1-007,FLOT1-009,FLOT1-010,FLOT1-005,FLOT1-201	GAGCTCTCCTGGCCATGGTTCCCTCCTCATGCCGGAGGGTAAGGCCCTCATGGCTGGAGTATCAGCTTTATCTGGCTTTCCTCAGGCAGCTGCATGGCACAGCACTTATACTGAAACTAG
6	30875779	30875898	+	30875493	30886923	TIGD1L-001	GGTATTTACCCCAGACAACTGGCTGCTTCACTTGCACTGGATCTTGAGGGTCGGGGAGATTTTTGACCTTTAACAGGGACTCCATCATTGCAAGTTTTCCTTGGAGACTCTTGATGGCCC
6	30886781	30886900	-	30875493	30886923	TIGD1L-001	ATGGCATCTCCTTACAAACCCAAGTAACTACTCTCCCCTCCCCTGCTGCAGGAAAAGCTATCCTAACCTGTACTGGTCTCAGAGCCCTGTACTGAAGTCTCCAGGCCCTGGAGTCCTGAG
6	30896841	30896960	+	30896840	30917127	GTF2H4-001,GTF2H4-002,GTF2H4-003,GTF2H4-201	GCTTGGCGAGGGCCAGTTTGGGGAGGTAAGGAGGGTGCCTACCCAGTGTCTGGCCCTATTGTGTGCTCTGATGCCATGCCTGCGCATCCCCCTAGCCAGGAACCTTAGTCATTTGTAACC
6	30917008	30917127	-	30896840	30917127	GTF2H4-001,GTF2H4-002,GTF2H4-003,GTF2H4-201	TCAGTCACAGCCACTGAGGAGCCCTGGAATGACCTGAGTGTCCACCTCTAAGAGCCACTTCTCAGCCCATCACCCTGCTCAGGGACCCAGGCATTGCTTCCTCCCTGCCCCACACAGATC
6	30926701	30926820	+	30926700	30937853	SFTA2-001	GCTTCCCCGCTCCTTGGCTGTATCCCTAGAGGTGCTGAGAGAAGTAGGACTTCCTCCAGACCTGATGGGCTGCAGGCTGTGCTGCAGATGGTGTGCCCCCACCTTCTGTGCTCTGACACC
6	30937491	30937610	-	30926700	30937853	SFTA2-001	GATTCAAGCCCAGGTGAATGTGGCTCCACAGAACTGGTCCTTCATTGCCTAGAGCTGAGTTGAGTGCTTCCACGTGCCAGTCAGCCTCCAGCACTCCCCCGCCTCTTTCAGTGGCCCCAA
6	30937898	30938017	+	30937854	30947845	DPCR1-001,DPCR1-202,DPCR1-201	GTAAGTGCTCAATATACAGCCTTATTCATTATTATTGCTGTTTTTGCTCAAAGAGGAATGCTGAGTGCCTGGGTTGCCAAGAGGAAGCAGCAGTTCATGGGAAGAGCTGGGCTGAGCAGC
6	30947726	30947845	-	30937854	30947845	DPCR1-001,DPCR1-202,DPCR1-201	TTCATTTCGGTGATAAAGTTGGATGAGGGGAATGGATGAGATGACCCAACCCTTATGGTCACCCCACTGGGTCCCCCTCTTCACACATTTAAAGCCAACTGGGGATAGATGAAAGGGGCC
6	30947847	30947966	+	30947846	30955048	HCG21-001	GCTTCCCATCTCCTTACTCTACCCATCCTCCATTCTTCTTATACATCTCTCACTCACAATTTGTGTCTACCTGCTAATCCCTATGGGAAGTTCTGCCAGAGGTCTTACCTCAATTTCTCA
6	30954929	30955048	-	30947846	30955048	HCG21-001	TCAATCTTGCCTTTAGCAGAGCGGGTCTCTGGTGGGAGATTCAGTAATAAGGGCCTTCCCAGCCCAGCCAGGGCCAGATAGTTCAGTGACATCAGTGTCAGGGTTGGGATTACTGACCAT
6	30982653	30982772	+	30982536	30989787	MUC21-001,MUC21-201	ATAGCAACACCAATGGACTATGACAGAAAATACAGACTGTATATTGGAACCCCATCAGCCTGGTCACAGATGCCATCTCAGACCTCCCCAAACCCTCTGCTCATTTGGGTCTCTTCAGTC
6	31079975	31080094	+	31079974	31093498	U6.898-201	GCTTAATATTGTGCTGGCTGCGAAGGAGAACCGCTTAATTCAATACAGATCAGTTAAGAGGATGGATTTACGGTTGAGAGGCAATACATTGATAAGAAACTAGTCATTATGGGATGAAAA
6	31093290	31093409	-	31079974	31093498	U6.898-201	CCATTCATCTGCAAACAACTCATTGTTCAAGTCTTTCCTGACCCTCCCACTGAACTCCCAGGCTGATGGTGACTTTCTCATGACATTGAAGGACATTGAATAATTATAACTACTGTAACT
6	31110960	31111079	+	31110801	31114030	C6orf15-001	CCTGCTGTCCCTCCTCCCCCTTTCAGATTCCAGCACAATTCTGGAACAGCTCTCCCACCTGGCCGGGGTGAGACTGAGGCTCCACCCTCAAGCACTTGGGCACTGATCCTTTGTGAAGGA
6	31113911	31114030	-	31110801	31114030	C6orf15-001	TGTGTAAAACTCATGCATGTCATCCAAAAAGGCCTCTGGGCTCCATCCACTGCCAGTTCTGGAGAGGAGCTCTTCACTCCTCCAGTGGTTAAGCCAGCAGGGGCAGGTGGGGAGGACACA
6	31114032	31114151	+	31114031	31114822	PSORS1C1-001,PSORS1C1-006,PSORS1C1-005	GCTTTTAATTTGGAGCACAGCAGGAGACTCGAGGAAACACCACATCAGAGAGCCTTCTCTCCCTGCAATTCCCATTCATGAAGCATCTGAGGACCTCGATTCCTGCCATTGGCTGCAGAT
6	31114615	31114734	-	31114031	31114822	PSORS1C1-001,PSORS1C1-006,PSORS1C1-005	AGAGAGTAAAGGACTGAGAGGATGGGAGCAGGGCAGGGAGTGCAGCCAAGCAGGGTGACTCACTGGCCTAGATCAAGAGGCCCAGCCTGTGGCAGAACAGAGCTGCCGGTGGTCTCTCCA
6	31114941	31115060	+	31114823	31126765	CDSN-001	GGGAGGGGAGGGAGAGGAAACACTGAGGGCCCTAAATAAGGGGAAGGGGGACCCCACGGTGAATGAGGAATGGGAAGAGAATGGATTTCCTGGAGCAATGAGAGAGGAGGGAAATGGCGG
6	31126646	31126765	-	31114823	31126765	CDSN-001	TGGTGGGCAGAACCCCACTTGCCAAATTCCTCCTCTTTCAGGATTCAGTGGCCAAAGGTGAGCCTGGCTCTGGCCCCAGTCTTCACTCCCAAGTGCCGGCTGCAGTGCCCTGGGCCCGTC
6	31155601	31155720	+	31155271	31160778	CCHCR1-002,CCHCR1-001,CCHCR1-003,CCHCR1-015,CCHCR1-011,CCHCR1-019,CCHCR1-020,CCHCR1-005,CCHCR1-023,CCHCR1-026,CCHCR1-022,CCHCR1-028,CCHCR1-009,CCHCR1-006,CCHCR1-021,CCHCR1-007,CCHCR1-027,CCHCR1-018,CCHCR1-004,CCHCR1-024,CCHCR1-025,CCHCR1-029	CTCAAAAAAAAGGCATTTATTGAGTGTTAGGTATACTTTATGAGGAGTCTGAGAGAACAGTACATAAATAACACAGTGCCAGCCTTTAGAGAAATCGTCTACCAATGTCACGTGAAGTTT
6	31180217	31180336	+	31180216	31183747	POU5F1-006,POU5F1-001,POU5F1-007,POU5F1-002,POU5F1-202,POU5F1-201	GCTTCAAGTGGGAGACATGGGACAATTACTTACCAGATACAACCAGTTTCAGAGGAAGCCCTACCTACCCTCTAAGCCTGACCTTATCTTGCAACCTCCATCGCCCCAGACCTCCCCCGG
6	31265942	31266061	+	31265827	31295592	HLA-C-001,HLA-C-002,HLA-C-004,HLA-C-007,HLA-C-201	TCTTCTTAAATCCTATATCACTGCCAGACTCTGAGCTAGTATGAGGTGACACAGAAAGGCTGGGATTGTGCAGAATGCATTTTAGTAAACATGGCTGAGTGTCAGTAGTGATGTCCAGTT
6	31295293	31295412	-	31265827	31295592	HLA-C-001,HLA-C-002,HLA-C-004,HLA-C-007,HLA-C-201	TCATGAACATCCTTTGAATTTCACAGAAAAAATGGTTTAACTCATCATTTTAATGCTGTTCCATAGTATGTTATATGCACCTACTCCCCTGGGGTAAATATTTAGGTGGTTTCATTTATT
6	31351040	31351159	+	31350936	31370542	HLA-B-001,HLA-B-003,HLA-B-204,HLA-B-205	CTTAACTCCTATATCACTGCCAGACTCAGCCAGAATGAGGTGACAGAGAGGCTAGGACTGTGCAGAAAGCATTTTAGTAAAGATGGCTGAGTGACAGTAGTGATGTCCAATTTCCATGTG
6	31420188	31420307	-	31395156	31420660	MICA-003,MICA-001,MICA-002,MICA-005,MICA-202	AGGTAGAGTAAACCTTTCAAACGGGAATTAGGGCACATCATCACCACCACATCCCAAAGCCACTCTAGCTTCTTCCCCTCTTAGTGCAATGAAACCCCAATGTCTCACCATTTCCTACAA
6	31495088	31495207	+	31494850	31501422	MICB-002,MICB-001,MICB-201,MICB-202	GAGGCTTGGTGGGGGAGGGGACCCAGGCCTCGGCGCTGAGAAGCAACTCCCCTGGAGCTCAAGACCTTCTTGGCCTCCCCTAGCCCAGGGGAGGACTGGCTTCATGTCTCCCTGAAACCG
6	31529565	31529684	-	31520830	31529684	MCCD1-001	TTGTTGCAGGCTGTGGCTGGAAGTGAGAAATTCCACCTTCCCTATTCGTTTTTGAACCGGTCGTTTAAGGACACCTGTACTGAGAAGGCCAGGTAGCTTCCTGTCTTGGGCATAGGCCTC
6	31529712	31529831	+	31529685	31538667	SNORD117-201	CTGGCTGATGCTCCCTCCCTTAATTCCCTGACCAGGGCCCTGGGACCCACCGCACAGCTGAGCTGGCCCGAGCTGAAGAGTTGTTGGAGCAGCAGCTGGAGCTGTACCAGGCCCTCCTTG
6	31538548	31538667	-	31529685	31538667	SNORD117-201	TTAGTTTGCTGTGGTGTAACAGAGTGTTGAGTTCCTATGTAACAGGAGGATTCGTAATTGGGCTATGGATGATGCTTAACACAAGACCACCCTTTTCTTACTACTTTATACTGACTTTGA
6	31541944	31542063	+	31541943	31543365	DDX39B-AS1-001,DDX39B-AS1-002	GCTTACCTAAACAGGGAGAGCGCGTATGGCGGCAGCAACAGCGACGAAGGAGGGAAATCTGCCTTCACTTCCGGTTGCAGGCTTCCCTCTACTCCAGCCTCCCGCCTTCTTGGCTGCAAG
6	31543246	31543365	-	31541943	31543365	DDX39B-AS1-001,DDX39B-AS1-002	TACTTCACCAAGAATTTGAACCAATAAGGTAACCTGCAGTGTATTTACTAACCAGATTCTTTGAGCAGGGAGGCAGAATACAATAGAGAATGAGAGATGTTTGCATCCTGGCTGTAACCT
6	31543367	31543486	+	31543366	31554426	ATP6V1G2-DDX39B-003	GCTTGTCTTCAGTGACAAATGAAGTAACTAATTCAAGAATGGTGTCATAGAAGGTATTTTCCCAAGTATCATTTAATTTATTCAAAAGTATTTATCAACTGCCTCCCTTGTGCCACATGT
6	31554006	31554125	-	31543366	31554426	ATP6V1G2-DDX39B-003	CTAAAATTTTCATGTAGTTAAATCTATATCAATATATTATTTTCTGACTTTTTATTTCACTTCACTCTTAGGAAGGCTCTATTTTAAGATTATAAAACATTCTCTGCATTTTCTTCTACT
6	31560878	31560997	+	31560877	31577662	LTA-002,LTA-001,LTA-204	GCTTACAATCTAGTGGGGAGGCAGACCCATACCTAGTTAACTGATTCAAGGCATGATGAGTAAACTTTAAGATGATTACAGAAAGAGGGGAGATTAAGTCCATTTGAAAGCATCCAGGGA
6	31577449	31577568	-	31560877	31577662	LTA-002,LTA-001,LTA-204	GGCGTTTGGGAAGGTTGGATGTTCGTCCTCCTCACAGGGCAATGATCCCAAAGTAGACCTGCCCAGACTCGGCAAAGTCGAGATAGTCGGGCCGATTGATCTCAGCGCTGAGTCGGTCAC
6	31580576	31580695	+	31580575	31584876	LTB-001,LTB-002	GCTTTCCATTCTTTATTTTCATCAGGTTCAAAATCAATTTCCAAACAGTCTCCTACATTTTTCCCACTGCCATGGGGTCCTGGGCGTCCGGGCCCCCAATATTCACGCACTCGCACCACG
6	31615356	31615475	-	31584877	31615527	LST1-011,LST1-001,LST1-008,LST1-012,LST1-004,LST1-002,LST1-003,LST1-013,LST1-014,LST1-020,LST1-015,LST1-016,LST1-017,LST1-005,LST1-019,LST1-007,LST1-006,LST1-022,LST1-023,LST1-024,LST1-025,LST1-201,LST1-202,LST1-203	TCCTTACCCTGACACCAGCCCGGGCTACCCTAGGCCAGCTGACTGCCCTCCTAGCCCACAGCCCAGGTCTGTCCATCTCATTCCTCCGATCTAATGCCGCTGCCTATCCCACCCTCCCTA
6	31625793	31625912	-	31617315	31625912	PRRC2A-001,PRRC2A-002,PRRC2A-202,PRRC2A-203,PRRC2A-201	TCCCCTGCCCCCAGCCACAAACCCAGACCTGGATTGCTCACCTGGGCCCATCAGGAGTGGGGTATCGGTAAGGCCCCTGGGGTCCATAGGGCGGAGGGAACGGGAGATATGGGGGATACA
6	31649522	31649641	+	31649521	31652504	APOM-003,APOM-002,APOM-001	GCTTCTTATCATCTTGCAGAACTCGTCCCTGGTAAATGAGCCGTTGTTTTTCAGATGGGATGCTGACAGAGGCAGCAATGTGCTCCTTAAACTCTTTTACATTCATCTGAAAAGAAGAGG
6	31652385	31652504	-	31649521	31652504	APOM-003,APOM-002,APOM-001	TGGGGACCTGGGGGGAGCCGGAAGTATCGCTTCGAGATCCCCAAATACTATCGGGGAAACGGAAGTGGCCGTCGGTGGCAGGTTTGGGGGAGACCGGAAGTGACGGTCCGTGGGGAAGTC
6	31652640	31652759	+	31652505	31661299	BAG6-030,BAG6-028,BAG6-003,BAG6-002,BAG6-001,BAG6-004,BAG6-024,BAG6-022,BAG6-021,BAG6-005,BAG6-018,BAG6-013,BAG6-010,BAG6-014,BAG6-007,BAG6-017,BAG6-006,BAG6-011,BAG6-008,BAG6-019,BAG6-016,BAG6-015,BAG6-205,BAG6-206,BAG6-204	GGACCGTACTACGCCTGCGTGCGTCGCACTACGGATGCGTGGACACTTAAGCATCGCCCCACCCCCTCCCCCCTCTGGCGGCGTTCACGTCTGTGCGCGCGCTTGAGCGCTAGAAGATTG
6	31661180	31661299	-	31652505	31661299	BAG6-030,BAG6-028,BAG6-003,BAG6-002,BAG6-001,BAG6-004,BAG6-024,BAG6-022,BAG6-021,BAG6-005,BAG6-018,BAG6-013,BAG6-010,BAG6-014,BAG6-007,BAG6-017,BAG6-006,BAG6-011,BAG6-008,BAG6-019,BAG6-016,BAG6-015,BAG6-205,BAG6-206,BAG6-204	TGTACACTTAGTTGAACTGGGACCAGAACTCTAGCCCCCAAATCTAAACTTTAAACTTCTTTGTTCCACCCATTTGTCTACACTTTTCTTTCCCACACTTCCCCACTCTCCCACCACCCA
6	31667563	31667682	-	31661300	31667682	CSNK2B-004,CSNK2B-001,CSNK2B-002,CSNK2B-008,CSNK2B-009	TTGGCTTTTCTTTTCTAAGGATAAGTAGATACAGCAATCTTTTTCTTAGACATTCTTTTCAAGATCTTTGTCCCTACTCCACTCCTGTATCCCGTCTCTAGGAACCAGTTTTGTCCTCTC
6	31667684	31667803	+	31667683	31675539	LY6G5B-003,LY6G5B-001,LY6G5B-002	GCTTTTATGGGAGAGAGTGTAGGTGAACTAGGGAGAGACACAAGTACTTCTGCTGAGTTGGGAGTGAGAAACAAGCACAACAGATGCAGTTGTGTTGATGATAAGGCATCACTTAGAGCA
6	31675203	31675322	-	31667683	31675539	LY6G5B-003,LY6G5B-001,LY6G5B-002	GGAAAAGGCCTTAACTTCTACTTGTGTATGCACATTTACATGTGTTTTCTCAATCATCTGAGGCACTATCCCTACTTGACAGGTGACCAAGGTGGGGCTGAAGAGACTGACATATCCAAG
6	31675541	31675660	+	31675540	31690740	LY6G5C-001,LY6G5C-003,LY6G5C-203,LY6G5C-202	GCTTGCACATATCACAAGATGGATTTTTGTAAACCACACATCTGTGTAACCAGCCACCAAATCAGCGTGAAGACCTTTACCTGCAGCCAAGCCTGCCTCTGTTCCCCTCTCCCAGGTGCT
6	31690488	31690607	-	31675540	31690740	LY6G5C-001,LY6G5C-003,LY6G5C-203,LY6G5C-202	CCTAGGTGATCTGCTGTGAGGGGAATGCTGGGTTTTATGAGGTGGGCTGCGTCTCCACGCCCCTGGAAGGTAGGACGGTGACTCAGCCTCCTTATCTCCGCCCTTTGAAAGGGAATGTCC
6	31693826	31693945	+	31693825	31704418	ABHD16A-001,ABHD16A-005,ABHD16A-201,ABHD16A-202	GCTTAGAAATCTCCCAGCAGATCACACTGACAGACCCAAGGTTGAGTGAGACAGAGAGGAGGGAAGTCACGCCCACAGTGGGCTCCTCTGCCATGTGGGGCCACCCGTTGAAGGAAGCTC
6	31704499	31704618	+	31704419	31709902	LY6G6F-001,LY6G6F-201	AAAGAAAATAAATGAATCATTACTGTTATGCATGAACTGGATCTTAAAACCATGATGCTGAGTGAAAATAGAAAGCCACAGAAGAATGTATACGTGATACTAGTATATTAGATTCAAAAA
6	31712690	31712809	+	31712689	31714367	AL662899.1-005,AL662899.1-002,AL662899.1-003,AL662899.1-201	GCTTCATCGTCCCGACACTCGGTGGGAACAGGGTGGCAGGGTTTGGTGAAGCCACAGATGTAGCAGCGGAGCCTTCCCCGGGCAGGGGACATGGTGAGACCTGTTGAGGCAGCAGAGATT
6	31713993	31714112	-	31712689	31714367	AL662899.1-005,AL662899.1-002,AL662899.1-003,AL662899.1-201	GGAAGGCGACAGACACAACTCAGGAGCAGGAGAGGAAGCTAAGTTACAGAGACAACATGCTGAGAGAGCAGAGGAGACCCTCCAGGCAAGGGCAGACTCCTTGCAGGGGCAGGCTGGGGG
6	31714369	31714488	+	31714368	31731875	LY6G6D-001,LY6G6D-002	GCTTCAACATTCCTACCCTGTAATTATCCCTGCCAGCTTTACTACCTTGGAGGAAAGAAATAACCACGGGTGGGGCTGGAGGGCCTGCTGATGTGCTTGCACTGGGGAGAAATCACTAGA
6	31731756	31731875	-	31714368	31731875	LY6G6D-001,LY6G6D-002	TTAACTTTCTTTATAACTTCAGTCTTCACTTCCTCTTGTGGAAGATCAAAACTGCTGGTTCCCATGTTTTTGTCATAGTCTCAAAGCTATGGTTTAGTTTGTGCAACATGGGCCTGACAT
6	31739164	31739283	+	31739163	31741271	CLIC1-001,CLIC1-004,CLIC1-002,CLIC1-003	GCTTTATGGAGCAGTGACTTCATTATGTTCACCGCTTTGAGTCCAACCCCTGGCCCAAAATAGGCACTAAATAGTTGCCGAATGCATGAATGATAGATACCTCTCTGTCTTCAGGGGTGT
6	31741152	31741271	-	31739163	31741271	CLIC1-001,CLIC1-004,CLIC1-002,CLIC1-003	TGAGGCTCTCGTGGTCTGGGGCATCTGGCATGAAGTGGATAGTGGAGTCACTAGTATCATAGTAGGCAATGCCCAAGTATCCTGAATTCCACAGCACACACAGATGGATCTGTCCAGCAA
6	31752856	31752975	+	31752821	31761932	U6.1230-201	CAGGAAGAATATGAAAAGATGAATGTCTGTTGCTGTTACCCAGAGACACTTTCACAGCTAAAAAGACATACAAACTCATACTGACTCACCGTCTCTTACTCAGCCTCAGAGTGAGCTGCA
6	31761813	31761932	-	31752821	31761932	U6.1230-201	TGTCAGGAAGCCCAGCCTGGGCAGCTGTGTGGGAGGCATGGCTGGCCTTCGCAACACCTTCGCAAACCTGATAGAAGAAGACAAGATCGTTGCCATCCTCACAGGTCTCCATGGTCTTAA
6	31761934	31762053	+	31761933	31769279	C6orf26-001,C6orf26-003,C6orf26-203	GCTTGTGGCTCGTGGCAAGGAGGTGATGAGATCCAAATGTGCAACCACCTCCACATCAGAGCTCCCTTTCATTCCTAGTCCTACTGGGCCTGGGTCTAGGTCCACAGGATTTCTGACCCT
6	31769160	31769279	-	31761933	31769279	C6orf26-001,C6orf26-003,C6orf26-203	TGAGCACAGGGATTCTCATTCATAATAGTGGATGGCACTTGGACACCCCAATCACTGAGCTCTCTTCTGGGTACAGGTAACATTCCTGGTGACTGAAGATACATCAAGGGTTCAGGGTCG
6	31782886	31783005	-	31774754	31783005	C6orf27-001,C6orf27-201,C6orf27-202	TCAGCCAAATAGACAGAGCTTGGGGTGGTTCTCAAGGGACTGTATTAGACAAGTGGGGGCCAGGAGTGGTCTCGGAGCTACATCCTTCAGCAAAAGAGGTGAGTGTAGGAAGGAACTCCG
6	31785293	31785412	+	31785292	31805745	VARS-001,VARS-006,VARS-002,VARS-203	GCTTCTTCAACTGGTGGTAAATCCGGTCACCTTTCCTGGAAGCAGACAGGCTGAGGTCAGCACTCGTGCCTGGGCTAGAGGGAGACATCAGGTGGCTGACTGGGCAGTGTGGAGATCACC
6	31806545	31806664	+	31806479	31811627	LSM2-001	CTCTCAGGGTTGGGGTTTTTTCCCTCATCATGGAAAAAATATCCCATTTGTTCTCAGTGCCTCCTCAATGAACCTGAGAAACAGTACAGTACTAAAGATGAAGATAAAAACTCCGGACCT
6	31811508	31811627	-	31806479	31811627	LSM2-001	TTCTACCCTGAGGAAATCTCTTCGATGGTATTGACTAAGTTGAAGGAGACTGCTGAGGCCTTTTTGGGCCACCCTGTCACCAATGCAGTGATTACCGTGCCAGCCTATTTCAATGACTCT
6	31811629	31811748	+	31811628	31818112	HSPA1A-002,HSPA1A-201,HSPA1A-204,HSPA1A-203,HSPA1A-202	GCTTTATTCTCCCCTTTGTAGGACACAAGGACTTTGGGCTTGCCTCCTTCATTAATCACTTGAAAAGGCCAAAGTTTCATATCTGCTTGTACAACAGGATCATTAAATTTCCTGCCGATC
6	31817993	31818112	-	31811628	31818112	HSPA1A-002,HSPA1A-201,HSPA1A-204,HSPA1A-203,HSPA1A-202	TTACTGGAGGATACCATTTGTCTAACACAAATGGATCACATTACAATAGTCACACCTCTGCAAAATCTGCCCTTACTGGAAGCAAAAATGCCATTCCATTTTAGACGCTATGGGAAAAAC
6	31820668	31820787	+	31820324	31835493	HSPA1B-203,HSPA1B-201,HSPA1B-205,HSPA1B-204,HSPA1B-202	AAAAAAAAAATTGTTTGCCTGCATACCCTAGCACAGAGTACTGTACCTTGAAATATTCACTTTGTAACCTCAAGAAAAGACGTTGAGGGAGCTGTGGAATTAGCAAAGAGAATGCAGTGC
6	31835374	31835493	-	31820324	31835493	HSPA1B-203,HSPA1B-201,HSPA1B-205,HSPA1B-204,HSPA1B-202	TTCCGAAGAGGCATTCAAAAGGCTCTCGCACCTAATACTCACCTTTACTCAAGGATAACACGGCGATGAACGTCTTACAACTCCTAACGGGGAAATGAAACAGAACAAAAGATTAGGAAT
6	31837218	31837337	-	31835511	31837337	SNORD52-201	TCTCTCCATGAGGGGGAGATTCCAAACCTTAGACCTTCACTCAGATTAGTGCAGAATCTCTGTGAAGGTGCATTGTCCCTGGCTGGGCTTCCAGAGTTCATTCTAACAAGGTGAAAACAA
6	31862845	31862964	-	31857221	31862964	NEU1-001	TCGAGATGCTGCGTGATCACGTGGGAGGAGATGAGCTACTTGAAGACCAATTAGAGTCCGGGAAGCGCGGCGGGGCCTCCAGACCGGGGCGGGCTTAAGGGTGACATCTGCGCTTTAAAG
6	31883620	31883739	-	31868638	31883739	SLC44A4-001,SLC44A4-004,SLC44A4-201,SLC44A4-202	TCAAACCAGCAAAGGCACCTGGCCAAGGAAGGGTTGGCTGAAAGGGAGCCCTGGTGTGGGGTCGCATCCCCACCAGGGGAGGGATCCTTTTCCTAGGTCACAGCAAGGTATCATATGAGC
6	31883741	31883860	+	31883740	31887536	EHMT2-AS1-001	GCTTGTCCAACTGTACTTGGCAGCTCTCGGTGTCCTTTTGGGGAGGCCCCGGGCCCCCTACTCACCTGCAGGTGGGTGATGTTGCGATCGATGTTCATGGTGGACGTCTCGCAGTTCTCT
6	31887417	31887536	-	31883740	31887536	EHMT2-AS1-001	TCATGTATATACCAGGCACTGGGTACAGGGCCAGGAGTACAGTCGTGAAGGACACAGTCCTTGCCCTGAAGGACTTAGTGTGGTGGGGAAAAGACACATGTAACCCATAACGATGGGGAT
6	31895834	31895953	+	31895833	31909828	EHMT2-008,EHMT2-009,EHMT2-007,EHMT2-001,EHMT2-012,EHMT2-201	GCTTCTGGTGCCCTTGTCACTTCCCTCCTCTATTATTTCTGTGGCCCTCATCTCCTTTCCCACTGGGATTCCCAGGAAAAACTTTACAAATAGAGCAGTGACAGATGAGTTCCCCAAGGG
6	31921730	31921849	+	31921724	31929121	CFB-002,CFB-001,CFB-013,CFB-012,CFB-206,XXbac-BPG116M5.17-001,XXbac-BPG116M5.17-002	CTGTGAGGATTAAGTGAGCACCTACATTTAAGACTTAAAAATACTGTCTGGCACTATGTCCTGCTAATATGAAGTCTTCCTCCCCCAGAAGCAGACCTGGAGACAAGGGTTCCAGTGCAG
6	31929002	31929121	-	31921724	31929121	CFB-002,CFB-001,CFB-013,CFB-012,CFB-206,XXbac-BPG116M5.17-001,XXbac-BPG116M5.17-002	TAGCACCAGCTGCCTGGGGCCTGGCCCTTGCAGACTTGTGATGTGTGACCTGTAGACCTCAATTTACCAAAATCCAGGAATATTATTATGGCACACTGAACAACAGACTCCTATCCCCAC
6	31954802	31954921	+	31954801	31957327	MIR1236-201	GCTTCGAGGGGGACCATCACCAGCCCCTGGGCCCTCTGCCTCTTCTCCATCTGGTCCTAGTTCTCGAAGTCGATCACTAGAAGACACAAAGCTGGGGAGATGCAGACTGAAGATCAAAGG
6	31957208	31957327	-	31954801	31957327	MIR1236-201	TCCAGGAAAGGCACATAAACTTATACTTACTTGCAGCTTATATCCTAGGATTCTAGTCCATGATTGAGTTATTTGTCTTCAACTTCAAAAATGTAACACTCTGGAAAACCTCTGGGTTCC
6	31957427	31957546	+	31957426	31979823	SKIV2L-001,SKIV2L-013,SKIV2L-201,SKIV2L-202	GCTTACAGTCTGAGAAATAAAATACATTGAGTTAGCAATACAATTATAAGAGGTGCAGATTATTCATAGCTGAAAGCTAGTAAGATTTTCTGATGTTTAATGGCTATTAAACTAGGCCCT
6	31979704	31979823	-	31957426	31979823	SKIV2L-001,SKIV2L-013,SKIV2L-201,SKIV2L-202	TTTACACTTCCTGCCAGGCCCCTGTGTGCTTTTGATAAGCCACCAAGAACTGAATTCTATTTCAGGGCTCTTTCTAAGGCCCAGGTAAGATAGGCCTCCTCTCTTGTGGGGAGGAATACA
6	31979906	31980025	+	31979824	31994189	C4A-001,C4A-013,C4A-207	AAAAAACCCAAAGCTAAAAAACAACTGGGCAGGAGCTAAATAAAAATCTAATTTTGAGAGGCTGTATCTGGCTCAGGCCTCCTACTTTGTAACCCATGGAATATGTGAAAGCATTTGAAA
6	32058819	32058938	-	32026928	32059071	C4B-AS1-001	CATAAAGTTCTTGGCACTTCCTTTTTTGTACACAAGTACATTGTAATCATTCACCTCACGGCTACACAACCAGCATTCATCATCGTTTCAATGGTTATTTGATGCGTTGCGGTGAAAGCA
6	32111359	32111478	+	32111358	32117774	TNXB-001,TNXB-006,TNXB-007,TNXB-003,TNXB-201	GCTTAGCAGATATAGTTTCAGGTTCTGAAATTATCTTTGTTTACCATTTGATTCACCCTTTGGTTTCCAGGCTCATGGAGAAGCTCATGTCTTGTATGTTCACATCTTGTAAGAAAAGCA
6	32117655	32117774	-	32111358	32117774	TNXB-001,TNXB-006,TNXB-007,TNXB-003,TNXB-201	TTCTCTTGCCGTCATCGCCTTCTTTGTTGTGGGAGTGCTGGGCAGTCTCCAAGTGTTGTCTCCTTCCTGCTTCACTCCAGCAACCTGACAGCCTTCCCTGGGGGCGCCAAGGAGCTACTA
6	32126336	32126455	+	32126335	32129501	ATF6B-002,ATF6B-001,ATF6B-008,ATF6B-202	GCTTTAGAAGTTTAGGGCTTACAAGCCATCAATTATTTGACATTCTGGTCTGAATGGTACTGACCATCTTTCTAACCTGTTCATTCTTTCTACTTTATTTCTGGGAGAATTGATGAAGTC
6	32129382	32129501	-	32126335	32129501	ATF6B-002,ATF6B-001,ATF6B-008,ATF6B-202	TCTGATCTCTGGTACTGCCCCGATGGGAGCTTTGTCAAGAAGATCGTAATCCGTGGCCATGGCTTGGACAAACCCAAACTAGGCTCCTGCTGCCGGGTACTGGCTTTGGGGTTTCCTTTC
6	32129503	32129622	+	32129502	32177057	FKBPL-001	GCTTGAAGGGCCTCTGGCATCTGACTGGTTGATCCATGAGACTTATGAGAGTCTCCTTCAAGTTCAGCAACCAGTTTTTCAGCTCCTTGAGTATGCTCTAGAATTTGGCTGGCTGGATCT
6	32176938	32177057	-	32129502	32177057	FKBPL-001	TGAGGTTTAGGAAGGAAGATATTGAGAGGGAAAGGTGGAAATGAAGGAGAGTGAAGTGATGGAATGATCCTAGTAAAGGGATAATGGGAGTGGAGGAAGAGAAGAGGGGGTGGAAAACTA
6	32177059	32177178	+	32177058	32181022	AGPAT1-008,AGPAT1-004,AGPAT1-006,AGPAT1-003,AGPAT1-005,AGPAT1-001,AGPAT1-201,AGPAT1-202	GCTTCCTGAATCCTCATCTGCCCCAGTCCTTCTTTACGCAACTGCTAACTTCTCATCTTTCCTTACTCTTGAGTCACATGGGATCTTTTATCAAGGTCCCCCCTCTAGCCACACCTTTAC
6	32180818	32180937	-	32177058	32181022	AGPAT1-008,AGPAT1-004,AGPAT1-006,AGPAT1-003,AGPAT1-005,AGPAT1-001,AGPAT1-201,AGPAT1-202	CAACCTCACCCCTATACCCTTGAGGGCCCTGAAGGAAAGGGACTCACCCCCATACTTCACCATACTATACCAAACATCTACTCAAGTTGGGGAGAAGATGCTTCTGTCGGGGGTGGGGGC
6	32183731	32183850	+	32183730	32185391	AGER-004,AGER-002,AGER-001,AGER-008,AGER-007,AGER-204,AGER-207,AGER-203,AGER-201,AGER-205,AGER-202,AGER-206	GCTTCTGTCCGGCCTGTGTTCTAGAAGCAGAGAAGCAGGGCCTAAACAGTGCAAGGCCTTTGGGAAAGGACTGTGAGGCAGAGTGACGGGGATCCAAATCATTGCTGGTCTCCCTGGAAG
6	32203265	32203384	-	32185392	32203415	PBX2-001	CCTGGTCTTCTTTTATTTTATTATTCTAACAATGTAACACCCATGAACCTAACCCAAGAATTTCAATATTAATAATAACTTACATCTACTTAAGTCCTCCTCCTGTATCCTGTTCCCTCT
6	32222675	32222794	+	32222609	32234118	NOTCH4-001,NOTCH4-201	GGAGAGGGAGAGCTGGGGAGCCCTAGGGGAGCGGGAAGCAGGGCTTGGCAGCTGCCTCCATTTTGGCAGAGCTGGGCGTTCTGGCAGGGGTCAGGAAACTGGCACGTCTCACCCAGGAAG
6	32254283	32254402	+	32254141	32256131	XXbac-BPG154L12.4-001	AAAAAGTTTACTGATTCTTGTTTTAAGTCAAAAATGGTATTGGGGGAAAGTTAGGTTCATGGATGTGCAGACCAAGAATAAGGGAAAGATCTCAGCCCTAACTCCTTCTTATACAGATTT
6	32351269	32351388	+	32351268	32363554	U6.936-201	GCTTTTTTCTTTCTGTTCACTTAAGGTGGACTAACATGATGAACTTAGGAGCCATTATTTGAAGATGGTGGAGTCATTAGTTAAGATGAATTTGAGTGCCTAAGACACTGCTGAGAGAAG
6	32389541	32389660	-	32375051	32389741	C6orf10-004,C6orf10-002,C6orf10-001,C6orf10-003,C6orf10-005,C6orf10-007,C6orf10-006,C6orf10-202,C6orf10-201,C6orf10-203	TCTGAAAAAGAGATAGTAAAAACTCCTCTTGAACCTCATGCTGAATGTCCTAAGTGTATAAAAAAGTAAAATGTCTAAGGCTGAACCTGTTACATTTCGTGTTCTATACCACAGTTCCAC
6	32389853	32389972	+	32389742	32395134	HCG23-001	TATTTTCATTTGTAGCTTTGAGTAAATCAATAAGTAGTGCAGGGTCTCCAAGTAGCCTATCCTTTCTGGAAAAGTGAATTCACCACCTGGCTACATCAATTAATTCTTTATTGCTGGACT
6	32394902	32395021	-	32389742	32395134	HCG23-001	GGGTTCTTCCCCACTGATCACTGTGGAGGGGCAAGAAGATGGAGAAATGCAGCCGATGTGCTCTTCAGATGGGTGGTTCCCACAGCCCCACGTGCCATGGAGGGACATGGAAGGAAAGAC
6	32413701	32413820	-	32410087	32413820	BTNL2-001,BTNL2-004,BTNL2-003,BTNL2-202,BTNL2-201,BTNL2-204,BTNL2-205,BTNL2-203	TGCCCAAATGTATAGCAAAGCTAGAATGAAAATCTCAGTCAGCCTAAACTCAGGGCTTCTTTTGTCGTCTAGTGGCTGAGGGAGTTATGAATGTGGGTCACAGGTGACCGCCGCATTTGA
6	32437894	32438013	+	32437816	32441756	HLA-DRA-001,HLA-DRA-002	ACTTTCAGGAAAGGTATTCCTGAAAAATTGCAGGAGAGACCATGCTGTAGGTCTCTTTCTAGCGATCTAGGAGTTAATGCCACAGTGTGTTCAAAGCCCTTTGATGCGATCAGATAATCA
6	32441637	32441756	-	32437816	32441756	HLA-DRA-001,HLA-DRA-002	TCTCTTTATTTAAGGGCCAAATCTATGGAAAATATACCTGGGGACTGAAGTACTCCAAAAATTAAGACTGAGACCTTGTAGCGTCATAGTCCCCCTGCTTCCCAGCATCCAAACCCACAC
6	32552762	32552881	-	32547527	32552985	U1.100-201	CTGTTCTTGGCCTGAAACCCCACAGCCTTGATGGCAGCGCCTCGTCTTCAACTTTTGTGCTTCCTTTTACCTAAATTTTCCTGCCTCCCCTGGGTCTGTATTCCCCTTGTGCCACAAACA
6	32588807	32588926	+	32588509	32593562	HLA-DRB1-001	TAATTTATACATTAGTTAAATCTCTTCTGTCATGTCTAGTTAGAGCACATAGGAGATGCAAGAGAAACAAGTACAGAAAGGTTAAAAAAGATTCATAATGAACACGAACCTGGGCTAGTT
6	32593443	32593562	-	32588509	32593562	HLA-DRB1-001	TTCAGGCTTACTGCAAGTGAGCCCCATTCTGTGAAAACCGGTAGGACTCAAGACATGCTGTAGTCCTACCAATGTCAACCTGCCTGTTGTTCAACAAAAGTCTGTGCTTCTGATTTTACC
6	32620783	32620902	+	32620752	32629488	HLA-DQA1-010,HLA-DQA1-001,HLA-DQA1-005,HLA-DQA1-004,HLA-DQA1-007,HLA-DQA1-009,HLA-DQA1-008	TATATTTATAAAAATAATAAGAAATTCAGTGCCACTCCAGGGATGACAGCTAGTTTGTGAAAAGGAAGCATAGCAGGTCAATACATAATGTGAAAAGATTTCCACCCTTATTAGTAATCA
6	32660912	32661031	-	32654502	32661093	HLA-DQB1-AS1-001	TAGGGGATTTTAAATTAGGGTGCTGAAGGCCTGGAAGAACATGGGTGGGAAGAGAATGTAACTCTAAGTCATGTGTGTCATTTTCCTTTGGGGTGAGAGAGTGGCTGTTTGTGTAATGAG
6	32665737	32665856	+	32665661	32669176	HLA-DQB1-007,HLA-DQB1-004,HLA-DQB1-002,HLA-DQB1-001,HLA-DQB1-003,HLA-DQB1-006	TCCATATCACAAGTATAATTGTGTAAAAGAAAATCATGATATCTACACACAGGATGTTAGAAGGAGTGAGAGAGAAGTTATATAAAGTATTGTTCTGTCTGAAGTGAGTGGTTTCACAAT
6	32668997	32669116	-	32665661	32669176	HLA-DQB1-007,HLA-DQB1-004,HLA-DQB1-002,HLA-DQB1-001,HLA-DQB1-003,HLA-DQB1-006	AATATTCTGGGGGCAGCATTTCTAGTTTTATTACCATTGGCATTAAGGAAGCCACAGAACCTTTCAGAATATACAGTGATTCTTGATTCCTGAAGTAAATGCAGGGTAGGGTCCTGGATG
6	32740656	32740775	+	32740635	32741896	HLA-DQA2-001	GTCCCTAAATTTCCTTTAAATATATTCAAGCAGCTCCGAAACACAGAGCATAAAGATTACTAGAAGCAAAACAAAAAACTGTGTAAAAGATCGGTTACTGTAGGCAGCACCGCATGACAG
6	32741765	32741884	-	32740635	32741896	HLA-DQA2-001	CAGAGAAATTTGGGAGTAACAGTTCAGAAATTTTTAATAACAAAAAAATACTCCATTCATGGAAACATCCCTAGTCTTTGAGGCAATCATGATGGAATGCCACACAGACCTCCAGGCTAT
6	32762656	32762775	+	32762563	32765158	HLA-DQB2-003,HLA-DQB2-001,HLA-DQB2-002,HLA-DQB2-004	ATAAAAGGAAAATCATGATACCTACACATAGGATGTTAGGAGGAGTGAGAGAGGATTTATAGAAAGTACTGTCCTGTGTCTGAATGGAGTGGTTTCTCAATATGTATTATTTCCCTTCTT
6	32765039	32765158	-	32762563	32765158	HLA-DQB2-003,HLA-DQB2-001,HLA-DQB2-002,HLA-DQB2-004	TCTCCCTTTGAACAGGAAGAAGGGGTGGGCCAGAGGCCTCTATTCTGAGGGACGCTGAGGTGGGGACTGAGAGGACATTGAGGGCATCTTCAGGTCCCTCTCTGCCTATTCTTTCTTGCC
6	32813259	32813378	+	32813200	32821179	HLA-DOB-001,HLA-DOB-004	CACAGTGATGAAGGTCTCAGGAGGCAGCCTCACCACCCCCCACAGCCGTTCCAGAGACTCAGGGGACAGTCCCATCCAGACAGCAGCAACCTTACTCCTCCCTACCCCCATGTCATCTCC
6	32821060	32821179	-	32813200	32821179	HLA-DOB-001,HLA-DOB-004	TATTGCTTTCTCTTCTTAGTTCCCATGCCAGGCTCTATGCCATTCCTTGCTTGTCATGTGAGATCACTGATTTCCTTTGGTTAGGTAGGATATGATTTCCTTACAGAGATCTGTCCTGAC
6	32831861	32831980	+	32831568	32840372	TAP2-002,TAP2-001,TAP2-201,XXbac-BPG246D15.9-001	CACACTCATACACATATACTACATGGATACCACAAGTGGAAATTTGACAATTGACTATTTGATAAATTTTAAGAACTACTGTTAATTTTTTGGTGTGATAATGGCTTTGTTGTTATACAC
6	32840157	32840276	-	32831568	32840372	TAP2-002,TAP2-001,TAP2-201,XXbac-BPG246D15.9-001	TAAGGGTCTAATTTCATGATGTGTCATGCTGAATTGCAAGATGGCAGGACTATAATTTTAGAGGAAGAAGAGATCAGGAGGACTCCCCTAAGTGAGGAGTGTGGGGAAAATGTAAAAGAT
6	32841942	32842061	+	32841941	32845075	PSMB9-005,PSMB9-006,PSMB9-001,PSMB9-003,PSMB9-202	GCTTACAAAACACATGCAATGATTCATATCTGGGCCAATAAATAGTCCATGGATATACTGAAACAGTTCTATAACCAAGCACTCTATATGCCATGCATCTTGTCAGGGAGGGAGTAGGAG
6	32844799	32844918	-	32841941	32845075	PSMB9-005,PSMB9-006,PSMB9-001,PSMB9-003,PSMB9-202	GCAAGTGCCAGGCGGGAACAGAGGGACTGGGCGCGCCTCACAACTCACCACCTCGCCCGCTGGTCCTTCCTGGCTCGCCTGGCTCTGAAGCTGCACCTGGAGGGGAAACCTCAGAACAGT
6	32851404	32851523	+	32851403	32857827	TAP1-001,TAP1-201	GCTTTCTGTTCCCTAGAGAACCTGTATGTCCCATGCTATACACACAGGCAGGAAGAGCTTAAACTGGTCACATAACAGAGATGGAGGAGGAGGGTGCTGCTAGGAAGCATGCCAAAGTCT
6	32857708	32857827	-	32851403	32857827	TAP1-001,TAP1-201	TTCAATTGCTCACTCTTTTGCTCAGCCCCACCCACATAACTTTCTTTTGGCTGCAAGGACCCTGCTCTTATGGGGAAAAGCAGATAAGGTTACTTCCGTCCCAACGACCTTGATTTCTCG
6	32937210	32937329	-	32918303	32937329	AL645941.1-201	TGTCATGCCTCACAGCAGTGCGCACAAGACTGCCCAGCCCAATGGAGACTGGACATACCAGACCCTCTCCCATTTAGCCTTAACCCCCTCTTACGGGGACACTTACACCTGTGTGGTAGA
6	32937887	32938006	+	32937886	32941583	HLA-DMB-007,HLA-DMB-006,HLA-DMB-002,HLA-DMB-001,HLA-DMB-220	GCTTTTTCTCCTCACATAGTTCAAGGAAACAAGCCTAACTTAGGACTCACTCTTAAATTTGGAATGAATGTAGTCAAACTAATGAGATTGCTAATACTGCCATCTTTTACTAATTTACTC
6	32941464	32941583	-	32937886	32941583	HLA-DMB-007,HLA-DMB-006,HLA-DMB-002,HLA-DMB-001,HLA-DMB-220	TGACTGGCTAGAACAGAAGCAACAATGGAGGCCCATGGAGGGATTTTCCAGGCCCCTATTCCTGATCTCCATGGTGGCGCTGCTTCCCTTATTCTGCAGTCTTGCTTTGAGACCAGACAA
6	32951969	32952088	+	32951666	32958162	XXbac-BPG181M17.5-001	ATATATATAAAATAAAGTGACAGATTCAGAGTCACTGTTCATTGTGTGTTTGGGGGCTGCACAAAGACACCTAGCCAAAGAAGCAAGTGAAAGCCTGCATTCTGCTCACCATGCCATACA
6	32958043	32958162	-	32951666	32958162	XXbac-BPG181M17.5-001	TGGAAGACATTAGCAAATGGGTGGTAACAGAAGGCATGTGGGAGTAAATGAGAGGACCATCCAGGGCAAGTGTATAGTCTAAGAAGAGTAAAGGTTGAGGACAAAACTCCAGGGAACACC
6	32967981	32968100	+	32967913	32969715	BRD2-001,BRD2-009,BRD2-002,BRD2-005,BRD2-006,BRD2-201,BRD2-203,BRD2-202	AGAGAAGGAAAAGTTATCAGCTGGTAAATATCGTAGAAGGTAGAGCGGTCCAGGGACTCACAGGTCTCACTAAAGAAAAGTCTAGCGTAGGTTCACGGCACGGAGAGATTTTAAGGCTGC
6	32969596	32969715	-	32967913	32969715	BRD2-001,BRD2-009,BRD2-002,BRD2-005,BRD2-006,BRD2-201,BRD2-203,BRD2-202	TTCAGCTTGTAAGCACCCCAGCCTGGAGTAGACACGTGCTCAGTAAAGACCCTACAGGGGCAAAAGGCCCCACAGGCCGTGTCCACGTGAATGCACACAAATTCGGTAAGCGACTCGAAG
6	32969717	32969836	+	32969716	32971782	HLA-DMA-004,HLA-DMA-002,HLA-DMA-001,HLA-DMA-006,HLA-DMA-009,HLA-DMA-201	GCTTGAGGTCTGCTTAGGAACAGAAACCAGGCCCAAGGTGGGTGCTGGCAGTAGGGGGTCTAGACAGCATGGTCTGAGATGCGAGGGAGGCTCGGGACCTGGAATGATTTCACAGCTCCC
6	32971663	32971782	-	32969716	32971782	HLA-DMA-004,HLA-DMA-002,HLA-DMA-001,HLA-DMA-006,HLA-DMA-009,HLA-DMA-201	TCCATGCACAGCCCAACTGGAGACTGCCAAGCTCGAGCAGGTCGTGCCATTCGTAGCTCCTCCATTGGCCAAAGCAGGGAAACGGGAGGGGTCGCGTGGGCGTAGCCTGCCTGAACCCGC
6	33002757	33002876	+	33002756	33017036	HLA-DOA-001,HLA-DOA-003,HLA-DOA-202,HLA-DOA-201	GCTTCTGAGAGAAAAAAACAACAACGATTACGTACAAAGTTTCATGACACAATATCTTTTGGATTATCAACAATAACGCAGGAAGCTAAGGGATTATAGAGAAATGCCTTAAAAATTCTG
6	33016850	33016969	-	33002756	33017036	HLA-DOA-001,HLA-DOA-003,HLA-DOA-202,HLA-DOA-201	TTACTAGAGGTCTTAATGTTTTCCTTTTGCACTTCTTTAGATGTGACCTTATGCCTATTCACCCAGGGGAAAATTTGGATTTTTATCACAGAAGACCAAAAGCAAACAATATTCCAAAAC
6	33072885	33073004	+	33072884	33078473	HLA-DPB1-001,HLA-DPB1-003,HLA-DPB1-008,HLA-DPB1-002,HLA-DPB1-204,HLA-DPB1-203	GCTTGTGACCACCCACAAAGACCCAGGAAGAGCCCTAGGGTCCTAGAAGAGAGGGAGGATACAGAAACACTCTTTGCACTTCGTCTCCTAATGCAGAGTCCATAGCTCGGAGTTCCTGTA
6	33078103	33078222	-	33072884	33078473	HLA-DPB1-001,HLA-DPB1-003,HLA-DPB1-008,HLA-DPB1-002,HLA-DPB1-204,HLA-DPB1-203	ATTCCCCCTACAAACCTCAACCCAGCCTTTGCCCGTCCTCCCTTTCACTGCCCAGCATCACATGCCCCCTTCTGCTCTCTGCTCCCCCACCTCTGGGTTTCCTTGGTGGCTCCCAACACT
6	33078475	33078594	+	33078474	33085656	HLA-DPA1-001,HLA-DPA1-008,HLA-DPA1-006,HLA-DPA1-002,HLA-DPA1-004,HLA-DPA1-205	GCTTGGCTGAGACAACCCATAGGGAGCTAGAGGTTTTTAATATATCCTATTCTGAATAAGAGACGAATTCATTCAGATCAGTGGTTTCAAACCGTGCTCTGGGCAACTCAATTGCTAAGG
6	33085537	33085656	-	33078474	33085656	HLA-DPA1-001,HLA-DPA1-008,HLA-DPA1-006,HLA-DPA1-002,HLA-DPA1-004,HLA-DPA1-205	TGCTAAGAGGAAATTCAGAAAGAGCCACCCTCATATCTGGAACAGGGGTGTGACCTCAACAAGGTGGCAAATGCTGATTCTGGAAGTTGCCTCTCAAAATGCCTGAGAAGAGGCTAAAAT
6	33183896	33184015	+	33183830	33193439	COL11A2-001,COL11A2-002,COL11A2-003,COL11A2-201,COL11A2-202,COL11A2-206,COL11A2-205,COL11A2-208,COL11A2-204,COL11A2-203,COL11A2-207	TTTTTTTTTTTAATTCCCAATTGCCCTGAGCTTCAGAAGTATCCACAAGAGTCACAAGGTAAGACATTTGGCAAAGGAAGGCAGGTAGTAATCTTTTCAAGCAACATATACATCATATGT
6	33193098	33193217	-	33183830	33193439	COL11A2-001,COL11A2-002,COL11A2-003,COL11A2-201,COL11A2-202,COL11A2-206,COL11A2-205,COL11A2-208,COL11A2-204,COL11A2-203,COL11A2-207	GCTGCGTGCTTCTCAGGCGTTGCCCGCCCGGAGGCGGCCCACGTCCCCGAGTGACCCCATTTCCCTGGACCCTTCCAACCAGAGTCGACTGCTCGCTCATCTTACCACTGCTCCCCCTCT
6	33197377	33197496	+	33197376	33206102	SLC39A7-003,SLC39A7-002,SLC39A7-001,SLC39A7-202,SLC39A7-201	GCTTAAGAGTGCCCAGTCCCAGGAGTTAGAGGAAAGATCACAGATAACAGGAGACAGAGACCAGAGAAGGTCCATGGAATCAGAGGAGGAACCACTCAGGTTAGAAATGGGGAGACAGCC
6	33205829	33205948	-	33197376	33206102	SLC39A7-003,SLC39A7-002,SLC39A7-001,SLC39A7-202,SLC39A7-201	TCTGAATGATTCTGCCCTCCACCCACAGCCTCCTACCTTGTCCACCACTTTCTGTGGCACTTTCTGTGTCATGGGTGTTGCAATGAACCCTGGGAGGACAGAGTTACAGCGGATCCCATG
6	33206104	33206223	+	33206103	33224348	MIR219-1-201	GCTTTCACCCACATGAGTATTTCCTTACAGATTACTGAAATGATCCCGATGGGACACTTGGGGGACCCTGAGGGTGAGCACTGAATGTAGTGGGGTCCCTGGGAAGGGGGCCTGAATGAA
6	33238643	33238762	+	33238323	33255162	HCG25-001,HCG25-003,HCG25-002,HCG25-004	AAAAAAAAAAAGAGGTTACAAGAAGAAGCTGTCACTACAACAAAAGCTGTTGGTCTGGGGATCTGCAAGGGAGCTGGGCCATCCAGAAGGTACCATAAGCAAGTTGTCATAATCAAACAT
6	33267170	33267289	+	33267169	33272429	RPS18-001,RPS18-002	GCTTGTTCCTCCTCATACCCTCTGCTCTCCGCGCTGCGCTGTGTGAGGCACCAGGATGGGGGCCTCAAGTTCAGTGGGGGAGATGACAGAGCCGCGGGTTCCTAGGGTGAAAATGGTGTT
6	33272310	33272429	-	33267169	33272429	RPS18-001,RPS18-002	TGGGAAAATGCAACCTCTGGAGAGAGGAAGCAGGTCTCCTGCCCATTCCCAAAAGTGCGTGGCAAAAGCCAGAGTTCCCCATATACGCCCAAGCCTTAGACAGCTTTCGTGCGCCCGAGC
6	33272431	33272550	+	33272430	33277604	B3GALT4-204	GCTTGAACGCTTCATGTGCCTACTCTGCAGGACTGAGGAGTTTGCTCTGTGGTGTGAAAACCTAAGGAATGGGGGGCGGGTGTCTTGCCACTTGTGTGACAGGCTTAACCTTTTTGTATG
6	33277390	33277509	-	33272430	33277604	B3GALT4-204	CTCCCCCAACCCCGAAGGCCCGAAGAGGGTCCAGACGATCACCAGCAGCAAAGCGGCGAGAAGGAGGCGCCGGAAGAGCCTGAGCTGCATGGTGCGGCGTACTCCGAGGGGATCCGTAAG
6	33288316	33288435	+	33288264	33301166	PFDN6-005,PFDN6-001,PFDN6-004,PFDN6-007,PFDN6-201	CCAAAAGGCAGGGAATGGGGGTCCAGATTAGGGCTCACTCACCCAGGTTCTTCAGCAAGCAGCAGCTCAGAACGAGCAGCTTTGATACTTGTTTCCTCTTCCTCAGCTTCAGCCACCTCA
6	33312545	33312664	+	33312544	33318608	TAPBP-001,TAPBP-007,TAPBP-006,TAPBP-008,TAPBP-010,TAPBP-211,TAPBP-210,TAPBP-212,TAPBP-209	GCTTCTGACTCCTGGGCCTCAAACTGCAATGCACCTTTCAGTGCAATAGGAGCTATCCAATCTCCAGCCGCGTCCATCCGCCCACTCGAGCCCACCTGTTTGCGGACCACAGAGCGGCAG
6	33318487	33318606	-	33312544	33318608	TAPBP-001,TAPBP-007,TAPBP-006,TAPBP-008,TAPBP-010,TAPBP-211,TAPBP-210,TAPBP-212,TAPBP-209	AGTTTTACACAGAAACATTAATAAACAATAAAGTTCTTTTCTTACTGTATCACTGTCTTTTTCTTGTCCTTCTACTGTTACAGATTGGCATTAGCTGTCCCCTTGCTCAGGGTTAGCCCA
6	33323673	33323792	+	33323672	33336227	DAXX-002,DAXX-001,DAXX-007,DAXX-005,DAXX-011,DAXX-201	GCTTCACCACAGAACTAATGACCAGCCAGACCGTTGGGACCTGAATGGTTCTTCTCCAGAGGGGGTCCTCGAAGGGCCGTCTGTGCTGACCAGGTGGCCGTGCTTTGTCGTGGGAGGCCT
6	33390597	33390716	+	33390596	33395836	KIFC1-001,KIFC1-002	GCTTGTTTGAAGCCAAGTTAAAGCAATGGATAGAAGACGGCAGCGCGGGTGTCAGACCTGCCAATTTCCAACTGCACACCAAATCCCCGAACATATGCTTGAGGCCCCTGCCTTTCGGTT
6	33395635	33395754	-	33390596	33395836	KIFC1-001,KIFC1-002	AATAACCTGTGCCCTTCCTCCTCTCTACACTACCGTAGTGGATCTGCTACAGACCTACCTCCTTGGAATTTATGCCGGTTCAGAAAATGTGTTTAAAGGTTTGTTTATTCAGGACAACTC
6	33406098	33406217	+	33406097	33413460	PHF1-005,PHF1-006,PHF1-001,PHF1-002,PHF1-011	GCTTCAAGAGGGTGGGGGTGGGCTCTTATTCATTTCCATACATATTACTATGTACTGACTTCTGCCTGCCTTTTTGCCCCTTCTGCTCCCATCCCCAGGTGGACGCCCTGCTTCATCTGG
6	33413341	33413460	-	33406097	33413460	PHF1-005,PHF1-006,PHF1-001,PHF1-002,PHF1-011	TCATACCCAGCATGGCCCGGGCATAGGGGCCCTTCTTCAGGGCACCTCCCCTCTGCAGAGACAGGACAGGTGGGTGGCTTCAGAGGGGTGGGGAGAGGAAAAGGCTTGGGAGAGGCTGTG
6	33413462	33413581	+	33413461	33418838	CUTA-001,CUTA-008,CUTA-005,CUTA-012,CUTA-010,CUTA-201	GCTTTCTCTGCCATATGGACTGAAGGGGCTGGACTGGGATGCTGGACATCTGAGCAACCGACAGCAGAGTTACTGTTACTGTGGTGGCCCTGGGGAGTGAGTAATGAGAGGGGAGCAGAC
6	33418653	33418772	-	33413461	33418838	CUTA-001,CUTA-008,CUTA-005,CUTA-012,CUTA-010,CUTA-201	TTTAAAATGCTTCTTTCCTCAGCTAGCTATTGTCTTGCCATGCCCGTGCCTGCCTAATCACTCCCTGCTACCCAGGGACAGCGGGCTTCTAGATCACCGTTGTTCATTCCCAAACCCAGG
6	33418840	33418959	+	33418839	33424497	SYNGAP1-001,SYNGAP1-009,SYNGAP1-003,SYNGAP1-201	GCTTGAGACAGACTACTGAATCAGAGGGAAGGAGAACGAGGGCTGCAGGATGGGGACAGTGGTGATGGTCCTTCTGTCCCCTCTTCCCTGCCTATTCCACTCCCCAGGATTGGTCCACCT
6	33424378	33424497	-	33418839	33424497	SYNGAP1-001,SYNGAP1-009,SYNGAP1-003,SYNGAP1-201	TGTCCCCCAAATCACCCCCATTCCCTGACTCACACTTGTGGGGCACCATTCCAGTTTTTATCCTCTATTTCCTCCAATGGACACTCCTGCTGACCCAGCTCCCAAATCAGAACCCACACT
6	33450322	33450441	+	33450321	33455881	ZBTB9-001	GCTTTTACTTGGAAGGTTTTGTATCCTAAGGTCAGACATAGCTATATTACCAAGCCTAAATGCCATGTGGCCCAGGAAATAATTTGGACATTTGTTCTAAACCACTTGTGGTAGGTATTG
6	33455762	33455881	-	33450321	33455881	ZBTB9-001	TTCGGGGAGTAGCAGTCATGGGCAGTGGGTGGGGTCCATGAGGACGGGGAAAAACCCCTGATACTCTCTGGGGCTGAGGAGTCTGAGAGAGTGTGGCTGACCCCTGGTCCTCATCATCAT
6	33574865	33574984	+	33574838	33583424	BAK1-002,BAK1-202,BAK1-201,BAK1-203	TGTCTTTAACCACTTGGATGCCAGATTATAGCAAGTAGGAGCCATTTCTAGGACCTGGCAGAGGTTAGCACCCTCACCATCTTCAGTGTGATATGTGGTTTCAAATTGGAACTATGAAGG
6	33583273	33583392	-	33574838	33583424	BAK1-002,BAK1-202,BAK1-201,BAK1-203	GAACTGAACCCTGAGGGCAGGGGCTATTGAGGACTGCACACACCTCTGTCCTTCCTGGGTTTGTTCTGTCCTCAAGAACACTCCCAGCAGCCAGACAGTATCTGTCTTCCCTCTTAGCAT
6	33583426	33583545	+	33583425	33586693	GGNBP1-201	GCTTCCTGGGGCTCTCACATCTTTTCCTCCAAGTCTCCACCCCCTTTCCCCCAAAATCCCTGCCTGCCCCCCACACCTCCTTCCCTGCTTCATCAAACCCCTGCCCCCTCTACCTCCAAC
6	33586574	33586693	-	33583425	33586693	GGNBP1-201	TCTTCAACTCCGACTCCAGGAAACCTGAGAGCCAGAGAGATGGCAAGGGACAGGGAGATGGCAGGGAACAGGCAGGAGTAGGATGGAGCAGCCCACTGGGAACCCAAGGACCCGGAGGTG
6	33587225	33587344	+	33587224	33602581	NCRNA00336-001	GCTTTCCTGTGCATCTGTAATTCACATGATGCTGCTGTTTTTCTAATCTCTCTCCCATTCTCGTCCACTCCAAACACACATAGGCTCAGGGGAGCGACCCCGCTGGGTCAGACCGAGTAC
6	33602330	33602449	-	33587224	33602581	NCRNA00336-001	AGTGACACAAGGACTCTGGTGAGTACTCAATAAGATAACAGACATTGAGCCCAGTGATCCGTTCCTGGCACAGAGCCAGTGCTTAAGAGTCAGGTCATCGTGGCTAAATTTATTATATGT
6	33609042	33609161	+	33608992	33630796	ITPR3-001	TGAGCCTCAATTTCCTCACTCATCTGGTGTCTCCATGATGGCTGCTCTCCACCGTGGTGAGGGTAGCGGGGTAGCATTGCCTGGGAGGGTGGGGTGCAGTCTATGGACTGAGAGCACCTG
6	33630677	33630796	-	33608992	33630796	ITPR3-001	TAAAGTCTAGAAAGGACAATAAGCCGCACACGCAGAGAACCCAAATAGTCTCTCCAGGAAGAATGGAGATAGCAAGAACAACTAAACTTGGCCCAGTAGAAATAAAGGTCGGGGCCAGTG
6	33711333	33711452	+	33711332	33711972	C6orf125-001,C6orf125-002	GCTTCTTCGGCAATTCCAAGGTGCAGCCGGGGGAGAGCGCTGAATACAACGGGCGTCGCTATCAGTAGCTCCCTGGGGGAAAAAGGGGGTCCGCGCTCACGTGCTGCCTGGAAAGAGGGC
6	33711853	33711972	-	33711332	33711972	C6orf125-001,C6orf125-002	TGTGCAGTCATTGAAAAAGAGACGCAAAGCTGTCTCTGGGGTACTCCACGTCCGCCTTGCCCCTGGGAGCTGGGCCGGTTCCAGGAGGACGAAGACTGAATTAGCTCGGCTTGCAGAGAA
6	33743571	33743690	+	33743570	33760172	IP6K3-002,IP6K3-201	GCTTATTTTCCAGGGGGAAAAATGGAGTTTTAAAATCCATTCTAAAAATGACTCAAGGGCTGTAGGATGGTGCGCCCTCTGTCCGTGTGGCTCTCCGGCTCGGTGGGATCAATACCTAGT
6	33760053	33760172	-	33743570	33760172	IP6K3-002,IP6K3-201	TCTAGCTAGTGAGTATATATGGAGCATCAGCAAGCTGCTGAAGAGCCCTTGTGATAGCTGAGAGATGGAGCAATTAACCCCTTAGTGCGGATTAGTTTTTCACATCGGCATCTGTCTCTG
6	33778577	33778696	+	33778576	33795956	LEMD2-013,LEMD2-001,LEMD2-004,LEMD2-012,LEMD2-002,LEMD2-005	GCTTTAAAGACGGCAGCAGGCTTGAACCCCTACCGCTAAAGCAACGTCCCCCTGTCAGGTCTTTGACAGCCTCTCTCAGCATGCAGGAGATTAAACTGTAAATTGGATTCCCACCTCCCA
6	33795832	33795951	-	33778576	33795956	LEMD2-013,LEMD2-001,LEMD2-004,LEMD2-012,LEMD2-002,LEMD2-005	TAAGGGTAAGACTCCACAATGTTGGCTATAATTGTTGAGGTGGGAGTGAATTCCCTCCCCATGAGAAAAGCCTGCTGGGGTTCCTGCTGACCCCACCCCTCCTGTCCCAGCTTCCCCGTT
6	33796359	33796478	+	33796179	33807578	MLN-001,MLN-003,MLN-002	TGGCTCCAGGGTCTGTGCCCACAACCACCAGGCTACCTTTCCTCTTGTTGTCTGGAGACTCTCCACCAAAGAGGTAGTTGCAGCCTTGAGGCAGAGCCTAGGGCGCTGATTGATCTCCCC
6	33807459	33807578	-	33796179	33807578	MLN-001,MLN-003,MLN-002	TGTTATCTACCCAGCTCCATTTCTAAAGCACTAATCGTGGCAGTGGAAAATGCCCAACGAGGACCAAGGCACAAACAGGGGAGAGAAGACGTATTCCTGGTGAGATGGTTCCCAAAGGGC
6	34003032	34003151	-	33996927	34003151	MIR1275-201	TTATTAATCGTCTAATAACCGGATTAATTAAGGACGCTGAAAGTAAACAGCAAGAAGGTAATTTGCTCCTGAGTACTGTGTAATTGTGGGAGGATGCACTCATTTGCATATGCAAAGAAG
6	34064054	34064173	+	34064053	34076508	AL590403.1-201	GCTTCGTTTTGCTGGTGAAGGAAGGATTAGGTGACCACGGCTCAGTCAGCGGGAGTGTGAGTGAGCCACAAGCAACTTGAGATGCAAGTGCAGTCTGAGGAGGGTTTGATATTCTTGCAA
6	34076389	34076508	-	34064053	34076508	AL590403.1-201	TGGTGGAGTGAAGGGATTGTCTGGTTATATCCAGTGCTGGGGCTTGACCCAGCCCCCCGGTTTTCTGTATTTCTTGCTGTTCTGCCACCAAAAGGAGTGGCCTGCGGGAGCCAGAGCCGG
6	34147199	34147318	+	34147093	34158126	GRM4-001,GRM4-201,GRM4-204,GRM4-205,GRM4-203,GRM4-202,GRM4-206	TGCTTTTATTTTTTTTAATGCAAACAACACTGACTGAGGTCCTGCTCCATTCCCAGCTCTAGGTGTAAACACACGACTGAACGCAGTTCTGCCCTTGAGGAGTGCACCCCGTGGCCATTC
6	34157956	34158075	-	34147093	34158126	GRM4-001,GRM4-201,GRM4-204,GRM4-205,GRM4-203,GRM4-202,GRM4-206	CAGCCCTTTCAAGACTGCCACTCTGGCCCTGCACATTCTCAATTCCCCCAGAAGTCCGTGCTCTGATCCACCCAGCATCAGCCCTTTCTCAGCATTGCCCCACTCAGAGCAGGCCTTGCT
6	34230953	34231072	+	34230612	34251210	HMGA1-001,HMGA1-002,HMGA1-004,HMGA1-203,HMGA1-201,HMGA1-204,HMGA1-205,HMGA1-202	GAGGAATCTGAGCAGAGGAGAAACATGCCTTAGGTTTCATGTAGAGAGATTGAATGCCAAGAATTAGGTGCTTACAAAACCATTGGAAGAACTGGAGGAGCCGGCTCCATGCTGGGCCCA
6	34390390	34390509	+	34390389	34394911	NUDT3-001	GCTTTCAACATTAATGTTGCTAATGTCAGTGCATAACAAAACATTTAACAGAAAATGGAAAATTAAGCCGTTGCTAGTTTGCTTATGATCTATAGTTTTCAATTTATCAAAAATACATTT
6	34425205	34425324	+	34424879	34438615	RPS10-001,RPS10-005	TTCTTAGGCATCAACATCTGCAAGAAGGAGACGATTGTCAAGAGCACTTCTGAGTAACGAGGCCGGGGCCCGGTAATCAAGTTCTTGATCCTAAAGTGACCCACACAAAACCGTAGACAA
6	34438125	34438244	-	34424879	34438615	RPS10-001,RPS10-005	ACTTCTTGTTATATCAATGAAGCCTCATAGGTAGCCCCTTTCAGAAAGACTAGATGGTAAATCTCCTTTCAGAACTTAAACGTGTCAGGTTCTAATTTAATCTCTCATAGGTCCCAGAAA
6	34468480	34468599	-	34460482	34468704	PACSIN1-001,PACSIN1-003,PACSIN1-201,PACSIN1-202	TGACAGAAGCCCCACTTGCTTGAGGAACTGAAAGTAGCTCAGGGCAGCCAGGGGGCAGAGGGAGGGCAAGAAGGGAGAGTCAGCCTGGGTGTGGGAATGGTGGCAGAGCCACGTTAGGGA
6	34468861	34468980	+	34468705	34493864	BX255972.1-201	GCCTGGCACAGAGTAGACCCAGCTCTGGCTTGTGGAGTGAGTGACTGTTGGTCCCATCATCTACTTTCTCTCCTCACCAATATCAGGACATATTTTGCATTCGTCTCCCATTAGGAGATG
6	34493745	34493864	-	34468705	34493864	BX255972.1-201	TACCCCTGCTCCCTTCCCACATCTGATAGCTGGAATCCCATGCTGAAAGGAGCTGGACAAGCCTGGGCACTTGAGGATGTTACGATCTGATAATACTCTAATGTGTCTGCCAGGATTTGG
6	34547258	34547377	+	34547130	34569363	SPDEF-001,SPDEF-201	GCAGGGCAGGTGGCAGCTTTTGCCAGGAAGGCATATAATGACACATCCTTGACACATTTGCTGAGTGCATGTGAAGCCCTCACATCCATCCCCTTGCCAGGAGAAAGGCAGCACAGGCCT
6	34569225	34569344	-	34547130	34569363	SPDEF-001,SPDEF-201	CACCACATCCCTGTAAAATGAATCATTAGACAGGTTCAGCCTGAGGCCCCTCCGGGCTCTGAGGTCCATAGTTCTGGGGAGGGGAGTCACACTGGGTGCACACGCCCCCTCCTATTTTTA
6	34673203	34673322	+	34673202	34684914	snoU13.374-201	GCTTAAAAAAAATTGGGTCCAGGAAACAGAGGTTCCAACAAAGAAAGGCTAAAAGAAACCCCAGGGGTGAGATCTGTGCAGACCTAGAGCTCACCCAGTCCAGATCAGGGTAGGTCCAAC
6	34684795	34684914	-	34673202	34684914	snoU13.374-201	TTAGCTTGACATTCATTTAGGACCCTGCAAAGACTGGTCCCAGTTTACCTACTTCTACCTTTCCTGGCGTATCTTTGTAGTGAATATTCTGCTTTTCTCTGCTGTGTTCAAACTAGGCTG
6	34684916	34685035	+	34684915	34697728	snoU13.94-201	GCTTGCTGTTCTGTATCTGGGAAGCAACAAGGCCCTGTTAGAGGTTTCTAAGAAGGGTCTAGATTGAAGCTGTGATTTAGAAAGACTGATCTAGCAGTGGTATGTCCACAAAATAGACTG
6	34697609	34697728	-	34684915	34697728	snoU13.94-201	TACTTCCCTTATTTGCAAAATAGGGGGCTACTTGAAGGCAGAAGACCATTTCTCACTCATCCCCCCCCACCCCTCCCCGCCTTGGATCTAGCAGTGCTGGGCAATTCGCGATATTTCAAA
6	34746272	34746391	+	34746271	34759115	SNRPC-001,SNRPC-003,SNRPC-002	GCTTTGTCTCCAGATACCCATGGCCTTGGAAAGCAGCAGCTAGGTCACCTCCCAAGCGATTTCACTTGCAGGGTAGAGTGGGATGAAGATTGCCAGCCACAGTCATCCCAGCCACAGCTA
6	34778822	34778941	+	34778592	34797540	UHRF1BP1-001,UHRF1BP1-201	CCCTGTCTCACAAAAATAAAGTTCTTTTTGTGTTTTTATCAACTCTTAGGGCAAAAGTATAATTATAATGAATAAGACATTTCCTTTGTGAGAAGCTGTGAAGAAGACAGTAGAACTTAT
6	34797421	34797540	-	34778592	34797540	UHRF1BP1-001,UHRF1BP1-201	TCCACCTAAGTGACCTTGGAAAAGTAACAGCCTCTCTGAGCCTGGAACTCCTACTATCAACTGGAGGCTGGCCCCGATGATCTCTAAGATCTTTGCTGCTCCTCAGTGTTCATCAAGATG
6	34885555	34885674	+	34885442	34892732	TAF11-001,TAF11-201	TTTTAAAAGTGTTTCAGAAACAACATAATTTTATCCTCTGTTCGGTGCAAATTTAGATATGTAGTGAGCCCTCTGTGTACTAAGCTAATTATTCAAATCCTTGCTGTCCTTGACACCTGT
6	34892613	34892732	-	34885442	34892732	TAF11-001,TAF11-201	TGAGAGATCTGTGTGTATTAGGGTCATCAGGAAGGGCTTTAAGAAGTTAAAACCTAAGCCCAAGCTGTGTAGAGGAAAAGGGATGGGTAAGAGAAGAGGGCATTTTTTAGCTTAAGAATA
6	35147623	35147742	+	35147559	35149936	TCP11-201,TCP11-202,TCP11-018,TCP11-017,TCP11-016,TCP11-010,TCP11-009,TCP11-005,TCP11-008,TCP11-015,TCP11-014,TCP11-001,TCP11-004,TCP11-027	CAGTTTCAGTCATTTGTGTCATCCATAATTCTTTAGAACCACCAGCTTAAAGCAAAGCATAATGATCTCCTGACAAAGAACCCAGCCGCACAGATTCGAGGGCCAGCCTATTTGAAGTCC
6	35149593	35149712	-	35147559	35149936	TCP11-201,TCP11-202,TCP11-018,TCP11-017,TCP11-016,TCP11-010,TCP11-009,TCP11-005,TCP11-008,TCP11-015,TCP11-014,TCP11-001,TCP11-004,TCP11-027	TCATCTTCTCAGAATCTGATTTTAGGTCGCAGTTGATCAAGTATAGGAGTACTTTGTTACAGGTATTTGTCAAGATTCTGTTCACTAGTATTTCTTTTCTCCCATGCTTCTCCAGCACTG
6	35209873	35209992	+	35209706	35216442	SCUBE3-001,SCUBE3-201	AGAAAGCACTTGGTAAATGGTAGCTATGAGCTCTAATTTGTGTCTCGGGGTGTCTATGTCTTCTTAAGGTAGAGTAGGAGGTGCAAGACAGTAGGGATGGAGAGACTCCAGAGCTACCTA
6	35216204	35216323	-	35209706	35216442	SCUBE3-001,SCUBE3-201	GCCTTCACTCTGGCAGCATGTTCCTCAGTACCCAGCAGGGAGTCCAATGAAAGTGGAAGCCCTGGAGTACCATGCAGGGATTCTGACTCCCGTTCCTGAATCATGAGCTGATCTCCCATA
6	35250741	35250860	+	35250502	35267748	ZNF76-003,ZNF76-001,ZNF76-010,ZNF76-013,ZNF76-203,ZNF76-201,ZNF76-202	CCTGGTAACTCACAGAACAGCTCAGGTTCATTTCTAGGTGACTGTCCTAGGCTACTGCTCCCCCAGGAGACTCAACACTAAATAAAGGAGTCTGACTCCCTGCCCTCCCATCAGTAGCAT
6	35267629	35267748	-	35250502	35267748	ZNF76-003,ZNF76-001,ZNF76-010,ZNF76-013,ZNF76-203,ZNF76-201,ZNF76-202	TTCCCTGGCTAATGTCACACTCCAGCCCCATGTTTCGTCTGCACTTGGCAGTGAAGCCACAACAGGGGGTTGTCTGCGGTGCTCCCTGAGGGCACAGATTCGTCTTCTCCATCATCGTAT
6	35286135	35286254	+	35286134	35314756	DEF6-001,DEF6-002,DEF6-201,DEF6-202	GCTTCTTGAAGGGCAGGTGATCCAGCTCGAGGATGGGACCACCGCATACATTCACCAGGTGACGGTACAGAAAGGTGAGGGCACCCCAACACACCATGCCTTGTCGAGGGAAGCCTGACA
6	35341853	35341972	+	35341852	35349583	PPARD-002,PPARD-003,PPARD-204,PPARD-201,PPARD-202,PPARD-203,PPARD-205	GCTTTGTTCATCGTCAGATGAAAGCCAACTTCTTCCACCAGATTGCCTCCCAGCTGCTAGGTAGTTTCCTGTGGTACATCTTAAGCGGTAGGTTGGGATAATAGGTCCCTTCCAGGTCTT
6	35442873	35442992	+	35442872	35470974	FANCE-001	GCTTTAGAGAAGGTGAGTTACTCACCTAGTGTTCCCAGTGGGGTCAGGATTTGAACACCAGATGAATTCCAGAGCCTGTGTTGTTCTCACCGTATCAGACAGCCTCTGTCTGTAAGGATC
6	35477605	35477724	+	35477516	35504052	TEAD3-001,TEAD3-005,TEAD3-002,TEAD3-201	ACCTTCCCCACCCCCCACCCTGAAAAGCTGCTCCTTAAGCTGAGGGTCTTTTGATGAAAGTTGTTTTAGAGTTGAAGAACCAGCACACTTGACCACCTGACTTGTTAACTGAGAGACTGC
6	35503919	35504038	-	35477516	35504052	TEAD3-001,TEAD3-005,TEAD3-002,TEAD3-201	CTGGGTTGGGCCAGCATTTAAAAAGACCTCTGCATAGGGGGAAGCCTGGGGCAGGGGACATGAATTGCTCAGTCCTAACTCACCCCCACCCTTGTAGGAAGCTCTCTAAACTGCTTGGCT
6	35510214	35510333	+	35510030	35513119	TULP1-003,TULP1-004,TULP1-001,TULP1-201	TGGCTAATTTTTGTATTGACTTCTGCTCATTTTGGTTTTTCTTTCCCTGAGGCCAAAAAAGCTCTGGACAAAGACCAGGAGCTTAACAAGCAGTTCCCGAATGAATGAACACCAGGCCTT
6	35513000	35513119	-	35510030	35513119	TULP1-003,TULP1-004,TULP1-001,TULP1-201	TCTGGGGGCTTCTCGGGGCAGGTGGAGCTGGTGGCCATCCTGCAGGCTGCTGGGGATCTGAGAAGAACTGGAGTTGAGATTCTTCCCCCAGTGGCCTGGGCCTAGCAGGGGAGGGTCGTG
6	35646724	35646843	+	35646723	35657596	SNORA40.10-201	GCTTACTGTGCTGAACTGTCCAAAGGCGGAAAATTGCTACCCAATGCATCAGAAAGGGAACACAGTTCGTTCTGTTATGGACATGGCAGATAAGCATACACTCTCCAAAGTGCTAGTCAG
6	35703867	35703986	-	35700549	35703986	AL157823.1-201	TCCAGGGGTAGTGGCTACAATCACATTGCAGAGAAAATGGCTGCTACCACCATTGCTGAACACTGATGCTGAGAACTTAATGTTAGCACAGCCACTCCTGCCTCCAGCACCAATGCCAAA
6	35727138	35727257	+	35727057	35738478	FKBP5-001,FKBP5-203,FKBP5-201,FKBP5-204,FKBP5-207,FKBP5-205,FKBP5-206,FKBP5-202	GGAGGTGGGAAGGAGGGAGAACAAAGGACTTCAGGACTGTGTCTTAACCTCATGGTGACATTCTTTAGCAGGACCCAATACAGAGCCTTCCACACGGTAAACGTGCGATATAAATGCTTT
6	35738359	35738478	-	35727057	35738478	FKBP5-001,FKBP5-203,FKBP5-201,FKBP5-204,FKBP5-207,FKBP5-205,FKBP5-206,FKBP5-202	TTAAGTGTATTCAGAGCTTGGGTTTTGACACTGTTGTCCTTGTCATCCAGCATGTAGCCCAGCAACACGATGTCATCCGTAGTACAAGCAGAGGCCTGGAGTATTGGGGAGAGATGGAAG
6	35776766	35776885	+	35776390	35784892	C6orf126-001,C6orf126-004	ACTGGAGCCCGAAGGCGCCGGGCAGCCTGAAAGGGAGAGGTGGGTCCGGAACCACACCCAGGCGGGTAGCCTGGGGCATCCTCAGACGGACTTCAAAAGCCGCTTCACTTTCCCCTGGTG
6	35797148	35797267	+	35797147	35799337	CLPS-001,CLPS-201	GCTTAGGAAGTCTTCATCTGGGGACTCAGGAGGCGCCTCCCCTGAAGACCCTCTTACCAGGTTGATAATGATCCCCCGGGGGCCAGGAGCTGCATAGGCCACAGAGAGGGCGACAAGCAG
6	35799218	35799337	-	35797147	35799337	CLPS-001,CLPS-201	TGGCTGAGACCAACTAGGGACAGGGCTGATGGTTTTCACAGCTCCCTTCATGGAGAGAAATCACTCCTCTGATTCCTTTGCCAGTCTCCATCTTGACTTGTGAGAAGGGAATAGTGATTC
6	35805155	35805274	-	35799338	35805473	LHFPL5-002,LHFPL5-201	CGGGGCCTGCAGCAGAGGCGGGGAAGGGGCAGAGCTCCCACTACAGGCCCCCGCCGCGGGGAATCGGAACACCGTTCACCTTCCTGAACCGAGATGACAAGAATTGGGAAGGTGGGGATG
6	35921512	35921631	+	35921306	35926267	SRPK1-001,SRPK1-005,SRPK1-002,SRPK1-010,SRPK1-004,SRPK1-007,SRPK1-201	AGAAAATGGAAAAAAATTACATGTGAGAAAGAAAAGGGAGTGGGAGCAACACAAAAAGACTGGAAGGAAAGAACCTGTGACCCTATTATCACTTGAAAAGTAAAAACTTCAAAAGTGAAT
6	35926148	35926267	-	35921306	35926267	SRPK1-001,SRPK1-005,SRPK1-002,SRPK1-010,SRPK1-004,SRPK1-007,SRPK1-201	TTTATAGAATGAAGCCAGAAATGGGGTCATCTCCAGGTGGCATTGGTTCTCCAGGGGTCAGGGTGCCCAAGAGGCAGATTTACCTGCTTGGAAAATGCCAGCTGCTTTGGGTGTCTGACT
6	36015514	36015633	+	36015513	36025574	SLC26A8-001,SLC26A8-006,SLC26A8-005,SLC26A8-007	GCTTATGGGAGGCAGAATGGGTCAGATTTAAGTGTCCGGATGGCAAGGCTAAGTAAGGAAGGTAGAAAGGAGTTAGGTTGAAATTTCACTGGGAATACTTATTTATAATGAGGGTAAAGT
6	36025455	36025574	-	36015513	36025574	SLC26A8-001,SLC26A8-006,SLC26A8-005,SLC26A8-007	TGGAAGTAGGAATCCTCAGAAATGCACATTTTTATCCTACAAATTGGGATGATGAGGTGAGGGTGAATGAAAGGGTAAAGATAAAGTAAGCAGTATATTCATACACTCATTCAACCAATG
6	36026914	36027033	+	36026613	36033637	MAPK14-001,MAPK14-002,MAPK14-003,MAPK14-004,MAPK14-007	GCCACTGAGCCCAGCCCCTGGAAAGCCTCAGCTTTGATGCAGGGTTAACATTTGCCTTTGGGACATATTTCGTCAGCATCTCAAAGAGTAACCCATATGTCCTTGAGCAGATGGGAATGC
6	36033192	36033311	-	36026613	36033637	MAPK14-001,MAPK14-002,MAPK14-003,MAPK14-004,MAPK14-007	TGGGATTTGATAATAAAATGACTTTATAGCCAGCTTCGAATGAACTCTTTCTTAAAACAATCTTTATACATCAATAATACAAATGCTTGCCGTTAATTATGTTTAAAGACTTCTTATTGA
6	36120704	36120823	+	36120703	36140770	MAPK13-003,MAPK13-001,MAPK13-004,MAPK13-202,MAPK13-201	GCTTGCCCCAGTTGACACTCCCACCTGCCGACGACAGTGTTGTCACTGTTTCCTGTTGCCGCCCTCACTAGGGTAGGAGCTTCTCAAGCACAGGAACTGTGACATTTGTCCGTGTATTCT
6	36140636	36140755	-	36120703	36140770	MAPK13-003,MAPK13-001,MAPK13-004,MAPK13-202,MAPK13-201	TTAACACCTGTAAGATGAGTGTGAAACTCCATCTGAAGCCCCCCAGTCTCCTCCTATAGGTTTTTGATTTAGGCCTCCCAACAAATCAAGTATGACTGAAATCCACTAAATGTCTCGAAC
6	36195782	36195901	+	36195731	36202350	BRPF3-001,BRPF3-003,BRPF3-008,BRPF3-006,BRPF3-007,BRPF3-011,BRPF3-012,BRPF3-203,BRPF3-202,BRPF3-201	TTTTTTTGTTTTTTTAGATCAAAACAAAAGCCAGTTTGGTCTGATGCTGCCATTTGTCAAGCATCTTTTAGAAAGCCGCCTAATGCATTAAATTAACCAAGTCAGGTTTAAAGTGTTTCC
6	36202191	36202310	-	36195731	36202350	BRPF3-001,BRPF3-003,BRPF3-008,BRPF3-006,BRPF3-007,BRPF3-011,BRPF3-012,BRPF3-203,BRPF3-202,BRPF3-201	CCCTCATACCCAGGACAGAACTTGCTGGACAGCAGATGGCCATGCCGATCCTCTGAAACAGTGGTTCTTCACTGGGTAATTAGTTCTACCCTCCCCAAGGGTTTTTGAAAACATGCATGA
6	36243220	36243339	+	36243110	36245109	PNPLA1-002,PNPLA1-003,PNPLA1-001,PNPLA1-201	AGGCTTCTTGGAGGAGGAGATGATTGAGCTGCTTCTACTAAGGTAGGCATCGTTTAGGCAAGTGGGAAAATGTTCATGAATGCATGGTGGGGGGTGGTGCGAAGATTCTTGAAGGAGAGA
6	36244677	36244796	-	36243110	36245109	PNPLA1-002,PNPLA1-003,PNPLA1-001,PNPLA1-201	TTTGGCAACAGAGTCTGTGGGAGAAAGTGCTGTCAGAGGAACATGCTGGAGCAGCCAGATTATAGAAGAAAGAAGTATCGTTATGGTTAAGTCTGTGAGCAGATTTGAGGAGAAGCTAAC
6	36335158	36335277	+	36335157	36346183	C6orf222-001	GCTTGCTGCTGTGTGTTGTTTACTTTCTAAGTTGCACGGTGACCTCATCTCTATGCTGTTCTCTAATTTGTTCACCTGGCCGCGTTACTCTCTAACTGCTCTGGTGCCTTTCATGGAGAT
6	36346026	36346145	-	36335157	36346183	C6orf222-001	GCCTGGTGTCCAAGCCCCGCCTCGGCAGTTGAATCCTGACTCCTAGGACTCAACTTACTCTCAGCCAGTTCACGCCTGGCTGGAGGGTGGATATAATGGGGCCCATTTGCAGAAGAAACT
6	36386830	36386949	+	36386829	36390662	RP1-50J22.4-001	GCTTGCCTTGCTGGAGAAGGGGCTCAAGGCACAGGACTTGCCTCGGACTTGCCAAGGAGGCTTGCAGGAGGCTCTTTGTCTACTCCTCTGTCCTCATCCAAGTAAGAGGAGCGGGGAATT
6	36390408	36390527	-	36386829	36390662	RP1-50J22.4-001	AAGGAGGAACCCCACAGCAGGGTCTAGCCACTTATTCCTGCTCATATTGGTTTGTAGACTTTGATTATACATAGCATTGACTTTGTCCTTCCAAAGGGAAATGTCTCCATTTTTTAGTCT
6	36445825	36445944	-	36440196	36445944	KCTD20-001,KCTD20-008,KCTD20-006,KCTD20-004,KCTD20-009,KCTD20-201,KCTD20-202	TCAAAGAGTTCCTTATTATTAGTACTCCCACTTTTTATGATTTATATGGTTACATCATATCCTCCTTCAATCTCCATTTTTCCAGATAAGATAATATTGCTTTTGTAGTCATATGAAAGT
6	36546697	36546816	+	36546696	36548771	STK38-001	GCTTATCTGAAGCCCAGTATCCTAAGACTAACGGAGAAAGGAGCCGACTCAAAGATACCACACCCCAAGGGGGGCTTTCGACATCTCTGCCTCAGACCACAGTTCACAGACCCCAGAAGA
6	36585180	36585299	+	36585147	36590717	PI16-001,PI16-201,PI16-202	TTTCACATAGTTGTCCAGGATACAGAACTAAAATGACCTTTTAAATGACTATCTATTGTAATTGTGTGTGCTTATTTTCTATTTGTCCCTGTAGATCAACACAGTCCAGTAGACATAGAA
6	36590598	36590717	-	36585147	36590717	PI16-001,PI16-201,PI16-202	TCAAGGAGACATATCAGGGTTTTTGGTACAGACACAGAATGGGAATCATATGTTGTAGGAATATCTCTTGATTTTCTTTGGGAAACCACCTTTCTCACAGTAGTACATATTATTGATTTG
6	36592765	36592884	+	36592654	36594815	SRSF3-001,SRSF3-201	TACAGGTGAGGAAACTAGGCTGAGATGTAATAAATCTGTATTTTTTTCCTCCACTACAGATAAACCTTTTAGAACCACAATAAGAGGTAAGGCTTCAAAAGAAAAATACCTGGGAAAGTT
6	36594696	36594815	-	36592654	36594815	SRSF3-001,SRSF3-201	TCCCAATTAAATGAGGGGCCAAAAAAAAAAAAGGCGCCATAAAAATAAAAAGGCCGTGACCTGGAATACAACTCGGCTATCGGCTCCCCTTTGTGGTTCCCAACTCCCAGGTAACCCCCA
6	36635014	36635133	+	36635013	36646134	U1.95-201	GCTTGCGGGAGTGCCCGTGGTGCTGAAGCTCAGTCTTTGGGGATGGGTTGCCTACTGGTGGTGCTGGTGTCTCTGAGGGGGAGCCAGGGGGCTGGTTCTGTGAGTACTGGAAAAAACACA
6	36645907	36646026	-	36635013	36646134	U1.95-201	TATTTATGCTCAAGACAGCTTTCTTATTTTTTTTTACAATAGTATTGGAGTCTGCTCTATATAGATAGGTATACCATGATTTATTAAAGTAGGCCCCATAGATGAACATTTAAGGTATTT
6	36672097	36672216	+	36672096	36683513	CDKN1A-001,CDKN1A-002,CDKN1A-202,CDKN1A-201	GCTTCTGCAAGAGCCAGGCACTTGTCCTCCACAATGGCTGCCATGAGTGTTGGTTGCCGATGGTTACAGCCAAGTCGTTCCTTGGCCTTAGAGGAGGAAGCTCTCTTGCCCGAGGGCATG
6	36683344	36683463	-	36672096	36683513	CDKN1A-001,CDKN1A-002,CDKN1A-202,CDKN1A-201	GGGCCATGTACAAGTTTAAAGAGCATGGCTACAGACACATACTCAAGAAATTGATCACAGAGTCCATGCAGCAAGGCAGACAGAACAGAGCTGAATGAAAGGCTGTATCCTGGTGGTTAA
6	36719482	36719601	+	36719420	36729129	RAB44-001	TGCCAGACACTGTTCCAGGTCCTGAGGATCATGACAGACACAAACCTCTGCCCACAGAGTTACCATCTAGTCAGGGAGACAGGTGACATAATAACATAGGAAATGGTGATCAGTGCTAAG
6	36729010	36729129	-	36719420	36729129	RAB44-001	TTCAAAACCTTTTTACTCTGAAGCTATTTCTTATGTAGGTGGGGACATGGTGTGGGAATGTGCTAATTCAACAGTGAGGTTCAGTGTCACGCCCGCCACTCCAGCCTTGGGTTTGGGCTT
6	36840838	36840957	-	36829091	36840957	CPNE5-001,CPNE5-201	TAGGCTGAGGCTGAGGATGGGCTAGAGTCAAGTCTACGTGTGCAGCCTTACTCAGGGAGACGCCTCTGCGCTGCAACCTCATGCCCGGGAGGGCAAGGCTGGGCTAGGGCGGGGGATCGC
6	36864234	36864353	+	36864123	36871962	C6orf89-001,C6orf89-002,C6orf89-003,C6orf89-005,C6orf89-202,C6orf89-201	CCCTGCTTGAAACCCTCCATCAACACTGTATCACTCTGAGAACAAAATCCACAATCCTCACCACAGCTTACAACACCCCCCACGATTGGGCACTCTGCTACTCTCTGAGCTATCTCCTGC
6	36871843	36871962	-	36864123	36871962	C6orf89-001,C6orf89-002,C6orf89-003,C6orf89-005,C6orf89-202,C6orf89-201	TGAAAATCAAGAGTCCTGGAGCAGTTCCATAATACTCCTGTCTGCCCTGACCTTTTTGTTTACTGGAGCTGTTGTCCTCTCCCTCTGCAGCATGGGAATCATTGTGCTGGAGCTGTACTG
6	36873111	36873230	+	36873110	36882510	PPIL1-001	GCTTACATTCTGGAGGATATTTTCAAAATACAGAAAGTAGCCTTTTGGAAAGACAATCAGGAAGTACGTATACAATTCTGAAATGTGCATACCTCAGTAATTTCAACTTCCAAGTATCCT
6	36939234	36939353	+	36938934	36971109	RP1-90K10.4-001	GAGGGCATGGGGGCTTCCCATCAAAAATGAAGGCACAGAGGTAGGAAGAGTGGGATGTGTGCAGAGGACCAGAAGGAGGTTGGCTCAGTGGAGGCTGAGAGAGGATGCTGGGAAACACAG
6	36970990	36971109	-	36938934	36971109	RP1-90K10.4-001	TGCTGAGGTGGAGGTGGCGATAAGCCTGGACTTGCCCTCACCTCACCCCACAGGCCAGGATTCGTCTTTGGGTTTCAGGGTGCATGTCTGTCTTAGCACTGACTGCGTGCCAAGCCCTGG
6	36984612	36984731	+	36984611	37000781	MTCH1-001,MTCH1-008,MTCH1-007,MTCH1-003,MTCH1-005,MTCH1-201,MTCH1-202,MTCH1-203	GCTTCTTAACTGGAAAATTCTGGCCTAATGACCCCCATCAAAACTGTACCCATCCCAGCCACACCCACCTAATTCTCACACCTCCACACGCCCTTCATTCCAGCTCACTCCTCAAGCAGC
6	37000898	37001017	+	37000782	37010746	FGD2-001,FGD2-201	GTAGGTGCTCAAGAAACACTTATCTACTGAATGCGTGACTTAATGAATAGGGCGGAAAAGACAAAATTAAACAGAGAGGAACACCAGGTCTCTGAGGAGGAAAATGAATTTCCAGCAGTA
6	37010627	37010746	-	37000782	37010746	FGD2-001,FGD2-201	TCCACCTGTGCTGTCTTGGGAGCTGTGAATCACTACATCAAGGGGTCTGGCAGCTCTGATAGGGAGACCTCATGGACAGGCCACGTGGAGAGGAGAGGCCTGGAGAATACACGGAGAAAG
6	37030350	37030469	+	37030349	37051038	COX6A1P2-001	GCTTTTCCAGGGGTTTAATCTGAGTGGGAGTATGGAGAGTGGCTTCACTGTGGAGCAAAATGAGGTAGCCGTCAGGAGAGGGAAGCGAGGGCACACAACCTTTGTGCTGTCATTGTTAGG
6	37050919	37051038	-	37030349	37051038	COX6A1P2-001	TTGGGACCCTTTAGGACCCAAGGATCTCTCGGCCCCTTTGGGGCTGGCCTGAGATGTGATTTGTACCTGTGCACTGTCCCCCTTGCCACAGCAGCTGCCCTTGGATATATCAGGGATGAG
6	37168447	37168566	+	37168446	37174143	PIM1-003	GCTTTGAATACTCAGGAGGTGAATTTGGGTCATTTCATCTCCTCTCTTAGCTGCTGTATGACCCTGTGCCATCCTATTTATGTTTCATTTTCCTATCTGCAAAAAGGGAGTAATTCTTGT
6	37174024	37174143	-	37168446	37174143	PIM1-003	TCCCCTCCCTCGGGCATCTGACAAGAGAGGGGAGGACCTGCCAGAAAGGCTGCTATTTGCTGGGCCCCGGCGACAGGCTGTGGAGGTGGATCTCAGCAGTTTCCTGGGGCAGGAGAACAT
6	37180301	37180420	+	37180207	37186722	SNORD112.38-201	TCAAAGAGGAGGTGGCATTTCACCTGGATTTTGAAGGATGGAGCCTTAGCCTGCTTCCCTGTAAAATAGGCACCAAACATGCAGATGGAGCAGAGAAATCTGGATGTGCTAAATGTTTTT
6	37246269	37246388	+	37246268	37256606	snoU13.45-201	GCTTCAGGCTGAAGGTTGCCTGGAGTGGGTTCCAGGCTTCAGTCTGGATTTTTGTCTGCTCCCACATGTCTGTTATCTTCCTTGGGCCAGTAGCTCCCCAGGGCATGCTCTTCTCATAGT
6	37256487	37256606	-	37246268	37256606	snoU13.45-201	TCTTTTGTCCCCTAATTTAAGAATTATAGGATTGGATGACAAGGGCTATTTTTACTTCCTCTGAGTCTTTCATGCTATAAAAGCATCTTATCTTCTTTATGGGCATTTAACCCAGAGAAA
6	37256608	37256727	+	37256607	37261741	TBC1D22B-001	GCTTGAAAATGGGAGTAATGAAGAAACCGTCGTTGGAGGACATATAAAAGAAGGTCCTTCTTTGGCTGGGGCCAGGGGTCAGGTCTTTAAGTATTCTCCAATATGTGGAAGTACATGTGG
6	37342759	37342878	+	37342758	37355226	RNF8-001,RNF8-007,RNF8-003,RNF8-002,RNF8-201	GCTTGCCCAAGGTCTCATGTAGCAAGTAGCCGAGCTAGGATTGAACAGCAGGGCTCCAGAGTCGATGTCCCTAACTACCATGTTACAGTAGCCTCTAGTTTACCACTGAATTAAAAGCTG
6	37355083	37355202	-	37342758	37355226	RNF8-001,RNF8-007,RNF8-003,RNF8-002,RNF8-201	CAACCTGATTGCAATCTAACTCCCTCCTCCCTTCCCTCGTCTTTTCAAGATGCACCACGCTGGTGCATCTTGAACCGTGCCAGGAACGGTACCTCATCTTTCCCCTTAAAATATTTTTCA
6	37433912	37434031	-	37430654	37434031	FTSJD2-001,FTSJD2-002,FTSJD2-007,FTSJD2-006,FTSJD2-202,FTSJD2-201	TTTAATTCTTAAGTGACTCGGGGGGAGACTGGAAGTACAGCAAACTCAAAGCGGACTGTTGAACAGCTGTGTGAAAGGCAGGAGAGGCGGATGCTCCTCCCCAAACCACATCACCTTAGA
6	37499333	37499452	+	37499332	37502710	CCDC167-001,CCDC167-002,CCDC167-201	GCTTCCATACTCCGGAGGAAAAATTTCCCCTTTTAGAGGATATTTAAACCATTAATAATATACACCAGAATGGGCTCCCTCATCTTTGAGTCCTAGCCCTTTGGGAGTTCTCCTTAGATT
6	37502539	37502658	-	37499332	37502710	CCDC167-001,CCDC167-002,CCDC167-201	GGGATTGGCATCCAGGTTGATCTCCCTCTAAAAGCCTCCCCTTTCACTACAACCCACATAGACTCTCATTCCAACCCCACTTCAAGCATTTCTTCCCATTATCAGACCTGTGGGACAAGG
6	37504096	37504215	+	37504095	37509813	AL353597.1-201	GCTTTTCAGAGCAAGAATGAGGGAGAGTGGCATTGCTCACTGTCAGAAGCATTTCAGGCAGGAAATGAAGAATTTTTTAGGTGGCTAAAAATACTGTGAAAGCTGATTTATGTTTGCATT
6	37509461	37509580	-	37504095	37509813	AL353597.1-201	CTTCTATTCATGGTTTGGTTGAATTATCACTCCCAATTCTTTACTCCAGGACTATATAGGACTATACACTCAAACCCTTTGATGTACAGAGTAGATGGAGAATATATCCCCATCCCATTG
6	37688105	37688224	+	37688104	37712412	MDGA1-001,MDGA1-003,MDGA1-012,MDGA1-007,MDGA1-008,MDGA1-201	GCTTGGGCAGTAACCTGGAAAACCAGGAAATGCCCTCAGAAAGTCCAAGGGAAGAAGACATCTGTTTTGGTCTGGCTTTTTCAGACACACTGTCTACACCAGCTGTGCCCAAGAATCATC
6	37712224	37712343	-	37688104	37712412	MDGA1-001,MDGA1-003,MDGA1-012,MDGA1-007,MDGA1-008,MDGA1-201	AGACTGGAGACCCTAATGACATCCCAGGGTTCCCACGATTACATGAGCGAATACGTGACTGCCCTTTGAGGACTGTGGAGTGTTCTACAAAGGTGGTGTATAGTCGTCCTCCAGCAATGG
6	37799474	37799593	+	37799358	37820897	RP3-441A12.1-001	CTCTGTCCTCCCTCTCCCTGGGCAAATTCATTGTCATTGCCTCTGTCACCAGGACTTTGAACCCTGGGAGATAATGCTCCTCGTGCTTCCTGGCTTTCTCTTGTCCCAGCTCGAGGAAGC
6	37820778	37820897	-	37799358	37820897	RP3-441A12.1-001	TAAAGTGTTACCAGGAGAATTTAAACAGTAATGGGGGGAGGAAGAGGAGCTGATTTCCCACCTCACATTTTTTTCGCCTTAACACATGATGGCCAAACAATATATGCTACCCACTGTCAA
6	37919859	37919978	-	37915440	37920049	U1.20-201	GGGATTTCAAAAGAGGAATGTAGAGTCCCAGTCCCAGAGGCATCTCTCCAGTTAGTCTGTGAAATGGCTGAGACAGTGAAGTTCTCATCACTAGTCAGGGACACTGAGGTATGGAAGGAT
6	38199829	38199948	+	38199828	38210201	SNORD45.4-201	GCTTCCAGCCAGCTTTCACAATGCCTAACATTTAAAGGGGAATGGGGGCAAGAAAAGCCTGGGCTGCTGCCCCTAAACTGTAGGCAGGGGTGACCATGGGCTACCATCCTCGAGGCTTGG
6	38210005	38210124	-	38199828	38210201	SNORD45.4-201	GGGCTGGGGTACTGAGTGAGACGTCGAGCATTAAAACACCCCCTTCCCCTGTCTCCCCACGTAGTCATTCAAACCGCCATGGACGCCCCTGGGACACATCCCTTTCTGTAGCTGCCACAG
6	38355541	38355660	+	38355438	38359818	AL031905.1-201	GAAATTCAGAAAAAGAAAAACTTAACGAGTGGAATGAACAGAAAGTAAACTGTGTACTTTGTAAGAAAGGACGTTTTTTAATATGCAAGAAGATTCTATCATATTACTAATAGTCGTTGC
6	38359553	38359672	-	38355438	38359818	AL031905.1-201	GCCTAATGACGGGCCAGAGGGAAGGGAGAGCCTGAGTAATGCACATACTGAATTATCAGCCCCTGTGTAACTGAGTTTTCTTTGGCTTCCTTTTCAGAGTTCAGCATTTTAAAGTTATTG
6	38480345	38480464	+	38480224	38481793	BTBD9-AS1-001	TGCTCAATAAACAGTAGCTCATCTCTGCCATTCCTGGAGTTAAGGCAGAAGACCCACAGTACAGCACTCTGCTTAGGAGCTCTTATGAAAGTGTAGGTCAGATTGGTGCAAGTCCTGTCA
6	38481674	38481793	-	38480224	38481793	BTBD9-AS1-001	TTTATACCTTTGTAAGTCCTCACTGCATGACCCTAGGTCACTGCTGTTGAACTTGGGAGCTTTCTCTCCCACTTTTCACTCTCTTGCCTTTAATGGATGGGGGTCTCCACACCAGGTTTT
6	38640853	38640972	-	38631744	38640972	BTBD9-001,BTBD9-002,BTBD9-005,BTBD9-003,BTBD9-007,BTBD9-201,BTBD9-202	TCCTTTGCCCGGAATTAAGTCCTTCCCAATTTGTCTCCTCCAACAACTGCAAGGGCGGTCCCCTAGCTTGCTCCAGCGTCGGGGATAACTGACTTTCCTACACCAGCTACAGTCAGACCT
6	38708397	38708516	-	38693548	38708578	GLO1-001	TATGAGATTTATCCCTGTTGGAATAGTAGCTCTGGTTCATTCATTTTTACTTATGTATAGTAGTCCACTCAATGAAAATAACACAATCTATCTATTTTCCTACGGTTGGACATTAAGGCT
6	38714792	38714911	+	38714690	38717766	DNAH8-003,DNAH8-002,DNAH8-001,DNAH8-004,DNAH8-201,DNAH8-202	TTTTTTTTTCTTTGGTTAACACACCCAACTAAAAACGGACCGCTCACATCATGTCAGGCAGTCACAGCAAAAGCAGAACCGTACTAGAGAGGGGAGGGGGTGGACTTGGGAGAGAAGTCA
6	38812445	38812564	+	38812338	38825311	SNORA8.4-201	TTGTCTAAAATGTCTTTCTCTTATGCCCACACACGAACGCTAGCTTGGTCTTCTGGGATCAGAATCCCTTTCTGTCACGCTCTACAGAGGCTGCTCCATTGGCTTCTTTGGTTTCAGTTT
6	38825192	38825311	-	38812338	38825311	SNORA8.4-201	TGAAACATGGCTGCACCGCTCTTGCCTTCCAACCATTAAACTTAAGAGGCCTGTGGAGCTGAGGAGAAAGCGTGGCCCAAGAACAACCATGCAGCCAGTCTGGTGATTGAGGCTGTGAGA
6	38949164	38949283	+	38949163	38959193	RP1-207H1.3-001,RP1-207H1.3-002,RP1-207H1.3-003	GCTTGAGAAACCTTGATTTGTGTTTCTTCTGGCCCAATCATTTGGTGCAGTTGACACACGATCCTAATTGTAGCGAATAATGTAGAAAAATAATGGAAGAACTGGAAGGGAATAGTAATA
6	39048111	39048230	+	39048110	39053340	GLP1R-001	GCTTCCAGAAAGGCAGACCCCAGCCTCATCCCTCCCTGCCCTGCAATGCTGAAGTTTCCAGGTAGAGGGGAACCTCTAGACCCTTGCGACTGTCAGAGTTCTGTGGATCCATTTGTCAGT
6	39053181	39053300	-	39048110	39053340	GLP1R-001	ACCAGTGTCCCCCACTCCTCCATTTCATCCTCCCACAACATAAGTCCCTGCTGCAAGCCTGACAAGGTGGGGCTGTGGGTTCTGGGTAGCGGGAAGGATGCAATCCAGATGTCCCTGTCC
6	39114559	39114678	+	39114353	39124884	C6orf64-001,C6orf64-003	GTTGTGGAGAGGTTTCCCAATGCCACAGGGCGTCACGATAACTCAATTCGGAGTGAATAATTTAAGAGCAGAGGTGCTTTCTCCCAGGACCCTCGACTCTCGCTGGAATCAGGACCTGCG
6	39124765	39124884	-	39114353	39124884	C6orf64-001,C6orf64-003	TCAGGTAATAGGATTGGGCAGACTGATGGGGACAAATAGTAGAGACTGTTGAGCTCTTTCAGAACACAAGATCCCAGTCACGGGGGGGTTACAAAAAGGCAAAGTTCAAGCCAGCAATAA
6	39227483	39227602	+	39227482	39235076	KCNK5-001	GCTTATCCTCCCCACCATCACCTCCCATCTGCCTCTACCCGGGAAACTGCTACAGGGCAAGAGACTCTCCACTAAAATCCAACACTAAGCCTGCTAGACTAAACCTCCCCTTCTACAGGA
6	39234957	39235076	-	39227482	39235076	KCNK5-001	TGCCTTATCATGTACATTAAATTTACCACTCAGAAACCTTTCTAATTGAGTAAATGGAGAATTTGTAGACATGAAAATTTAAGATATATTTCTTTCAGAGGTTCTGAAAACAAGTCGGTG
6	39299373	39299492	+	39299372	39315490	KCNK17-001,KCNK17-002	GCTTAAAATCAGGGGTCTTGCTACCGAGGACGACGACCAAAGAATGGAGTATAACTAGCTGTCCTTGCCACAGCCTGCAGCGTGAGCAGAAGGTTCCAGATGCTGTATGATTCCCATGGG
6	39315371	39315490	-	39299372	39315490	KCNK17-001,KCNK17-002	TAGGACCTCTTGGGTGTCCTACCCACTTTCCTGAACATGGCCTCCCCTGACCCTCACAGGCCACCCCCTTAACTTCATCACTCCCTCTGGGCTCCTGCCTTCTCAAGAGCCTTTCCAAAC
6	39318550	39318669	+	39318549	39328179	KCNK16-001,KCNK16-003,KCNK16-005,KCNK16-004,KCNK16-002	GCTTTGGTGGACAGTTCCTGTATACAAATCAACCCCCGCTCCCAGTTTCTGCACATCTCTCTCTACCTGAGAGATTCTTCTGGCCAAAGGAGTATGCTTGGTCTATGGGAAGTTTCAAAA
6	39328060	39328179	-	39318549	39328179	KCNK16-001,KCNK16-003,KCNK16-005,KCNK16-004,KCNK16-002	TGCCGCTCCAGCCACGTGGTGCAAACTATCTGGGGGGCACAGTTAGGGAGCTGGCATCTAAAACCAGTGCTCTCTGTCTCCACTTGCCCTTTCTACTACAAGGCACACACCTGGGGCAGG
6	39619133	39619252	+	39618790	39621276	U1.119-201	AAAACACTAACAAATAAAATACTTTATCAGAAGAAGTCCAAACTCAGCACTGCAAAATATTCTGAGTAATTCTTGTGATAAATTTTTCTTTTGCTATCCACATGAATTTCTTTTATTTCA
6	39621072	39621191	-	39618790	39621276	U1.119-201	TTACGGTGTTATTTAAAACAGCTTTAAATTGGAAACAACAAATTCTCATAAAGGAATGGTTAAAATATTTCATTAATACATCCTAACCCTAAAATATTGTGTAACTATTAAAAAAATGTT
6	39714221	39714340	+	39714220	39738287	KIF6-001,KIF6-005,KIF6-006,KIF6-007,KIF6-002,KIF6-204,KIF6-203,KIF6-205,KIF6-202,KIF6-207,KIF6-206,KIF6-201	GCTTTGAAATGACACTGAGGTAGAGCAGGGCCAGCATCATTAGGCAGCCTCCCAGGTGCCACCCATACCTTATCCTTTGTCCATCTAACCATATGTTTGAAGTACCGTACTGAGGAAAGA
6	39786407	39786526	+	39786319	39796072	DAAM2-001,DAAM2-003,DAAM2-202,DAAM2-201	AAAGTGCCTGGCACCTAGCAGGACCGAATGAGCCAAAGTGTTAGTGGAGGGTTTCTTTACTTCTTCTTTTAAAGAAAGTAAGAAAGGTCTCCACACTGGGGTCCCAAACCACCGACATGC
6	39795953	39796072	-	39786319	39796072	DAAM2-001,DAAM2-003,DAAM2-202,DAAM2-201	TTCATTCTTTACAACCCATCAGATTCCCCCATTACTCTGACCTGAGCACCCTTGACAAGGAGTGGCTGCCTACCCGCTCTCTGACTCAGGCTTGTCCTTCAAGATCCAATTGGTCCTTGA
6	39895550	39895669	+	39895549	39905909	RP11-61I13.3-001,RP11-61I13.3-002	GCTTTCTACAAACTTTTAGCAAAGTCGTTTTCATTTTATCTTCCTAGCAGCATCTTAAAGAATGTTCAGTTTGGCATAAGCCACAGATCACAGGATAATCTGGTCTTTTTGTTGCCACAC
6	39905697	39905816	-	39895549	39905909	RP11-61I13.3-001,RP11-61I13.3-002	TCATCTCTCCTTCTGCCCAAGTCTGTGTCCCATCAGACTTGCAGCCTTTCAGCTTAACAGTTGCCCGGTCCTGCTGGCCCCTTTTCCTCTGGCCCCCCTCTTCTGAAACAGGATGTGCAC
6	39932876	39932995	+	39932790	39938421	MOCS1-001,MOCS1-008,MOCS1-002,MOCS1-005,MOCS1-006,MOCS1-010,MOCS1-202,MOCS1-201,MOCS1-203	TTGCAGATGAGAAAACAGACACTGAGAGGTAAGGGGACTTGGTGAATCCCTAATAAGGGATGGGGCTGCCCCAGAGTCTATGTTCTCCTTTCTGCCACATTACCCCTCCCTTCACAGTGT
6	39938054	39938173	-	39932790	39938421	MOCS1-001,MOCS1-008,MOCS1-002,MOCS1-005,MOCS1-006,MOCS1-010,MOCS1-202,MOCS1-201,MOCS1-203	ACAGAAAAACCATATCCAAATCATAACAGCCATCTTACAGGCAAATCAAGGATATGGAATCTGCCATTTAATGTACTTATTGTGAGCCTATTGTGCATTAAATACCATGCTAGGTGGTAT
6	40332692	40332811	+	40332691	40336379	RP11-535K1.1-001,RP11-535K1.1-002,RP11-535K1.1-003,RP11-535K1.1-004	GCTTCTATCTTGTTTTAGCTACTTTTGTTGTGTGTCTTTCAGATATAGGTAGCCAAATTAGTTCCTAACTGATGAAGACACAGCCATTTACTGCTTTCTTGATCTCCATGATGGAAGCTG
6	40336260	40336379	-	40332691	40336379	RP11-535K1.1-001,RP11-535K1.1-002,RP11-535K1.1-003,RP11-535K1.1-004	TGCAGATAGTTGGAATATTGTAGGGCCTTTGTTGTGGGGGGTGGGGGGTTGGCAGGGGATGGCCCCTCTGTGGCTAGGGCCAAGACTGATTACAAAGCTGTGCCTCCCCATAGGATGCCC
6	40404930	40405049	+	40404929	40414731	U6.1240-201	GCTTATCTGCCCACTGGAGTGTTCTCTCTGCCTCCCATACTCAGCCTGTGCCCCAGCCCCTTCCCAAGGCTTGGCCCCACTGGCAAAGCTGCCTTGCCTTCCCCACAGTCCTCAAATAGG
6	40414440	40414559	-	40404929	40414731	U6.1240-201	ATGCAGGCGGTTTCTCCTCCAATAAAGATAAGGATAATAAGAGTCAACCTTTCTGAGAAATTATTCCATGCCACGTACTGTTCTACATGGTTTCTGTTTATTAGCTCATTTAATTATTTC
6	40585865	40585984	+	40585755	40598222	LRFN2-001	ACACACACACACTCCATTGTGGCCAGGGGAGGGGGTCATCATCTATAGCCATGCCTGTAACTCCAACTCAAGAGTGCAGGCTCTGACATGTTCCCTGTCCCTGCAGGTGTCTGTCCGTCT
6	40598103	40598222	-	40585755	40598222	LRFN2-001	TCCAGTCCTCTTGGAGAGACATATATACATGCATACGATATCACACTGCTGGTCTAGCACAGAGCAAAGACAAGAGGACAAGCTGAGGGCTAATGGGGCACAGAGTGGGCAACCTATTAA
6	41026926	41027045	+	41026919	41044401	UNC5CL-001,UNC5CL-201	ATATTTTTTAATTAAATACAGAAGAAAATTGTGTTGCCAGAGAGATTGTTTGCCTGCCTTTGAACAAATTAACAACACCTGTTTGCAAACAAAAGAATTTCCAGAATGGAGTCAAACCCT
6	41044282	41044401	-	41026919	41044401	UNC5CL-001,UNC5CL-201	TCTATCCCACTCTGCCGCCCTAGTCATCATATTATGCATTCAAATACACACTTCACATCATACCTTCAGAGTTACTAATAGGATTTTATTATTTAAGTGTAAAATCAGTTTCCCCCCCTT
6	41047063	41047182	+	41047062	41053788	APOBEC2-001,APOBEC2-201	GCTTCCACCATTCAAATTATGTGCACATTTTTGTTCTGAGGCAGTATTTTTCCATTTGCCTCTGATTTGGTTGAGTCGGAGACAGACAAGATCATAAGGCTCTGCAGATCTCCCGTCCAG
6	41053669	41053788	-	41047062	41053788	APOBEC2-001,APOBEC2-201	TCTACCCAGAGAGGCAGGTGGCCATCCCAATACCAGGAGGCCTGAAGGGTGGTTTTATTCTCTGGGCTTTTGCCTCCAAGGAGCTCCTCCTACCTCTCCCTGATTAGAGAGCCCAAGGTG
6	41070708	41070827	+	41070707	41075482	NFYA-001,NFYA-002	GCTTTACATAGGATTCTAGTGCACATTTCTGGTTTAAAGTGGCCCGTAGAAAGTGATGGGAGGGGTCTGTAAGGAAGAAGAGGTTTCTAAATTCCTCTTTGAAGAGAAAGCAGAATATTG
6	41075363	41075482	-	41070707	41075482	NFYA-001,NFYA-002	TGTAAGGTATTTAGCAAAAAAGTTACCAGATTATAATGCCTTTTAGAAAGATGCCAAGCAAAAGTATTTAGTGATTTTGAAGTGACCAGAACATACCTATTTTTAAATACTAAGGTTAAA
6	41096712	41096831	+	41096711	41098607	C6orf130-001,C6orf130-002,C6orf130-003,C6orf130-005,C6orf130-015,C6orf130-012,C6orf130-013,C6orf130-009,C6orf130-008,C6orf130-014,C6orf130-011,C6orf130-010,C6orf130-201	GCTTCCAAGGATTTATCCTTGTGTTAACACGGTAGGTCTTAAGTGAGAAACAGCATATAGAGTTTAGTGGAAAGAAGATGAAATGGGAGTCAGGAGATTTGGGAGTTAGCCCTTGCTGGA
6	41098488	41098607	-	41096711	41098607	C6orf130-001,C6orf130-002,C6orf130-003,C6orf130-005,C6orf130-015,C6orf130-012,C6orf130-013,C6orf130-009,C6orf130-008,C6orf130-014,C6orf130-011,C6orf130-010,C6orf130-201	TTAGTGGGTAACTTGGACTCTGTCCAGGACAGTGTGACTGACCAGTGCTTTCCAGAAATTGTCAAGGATCAAATCTCAGGCTTCTTCCTTTCAGTGCTTGTTAAAGGTTCTAGAGTAAAT
6	41154613	41154732	-	41148150	41154732	TREML1-202,TREML1-201,TREML1-001	TGGGTGGTCGTGGGGCACTCCCAAAGAATTGAGAGCAAGAATGGCATTGAGTGAGGTGCAGGGCACTCTACCTTCCTCCTTCATAGCTGTGCACCCTCAGATTCTGTATTAGGAAGATCC
6	41162729	41162848	+	41162728	41170708	TREM2-001,TREM2-002,TREM2-201	GCTTCCCCCAACTGCCAGCTAGTGCCTGGGATGCCACTGTTAGCACTCCTTCCCTTCCAATGCAACCAGAGTCCACCAGCCCCTTACATGTCCACATGCAGAAAGAGTCTGAGGGTAGGT
6	41170223	41170342	-	41162728	41170708	TREM2-001,TREM2-002,TREM2-201	GCTTGCTGAGTAGGTGGAGGTGCCTTGAGGATGGTGCACCCAGAAAGGACATGGAAGACTACTTGGATTAGCCCAAAGGACTCAGGAACTAACCATTGGTCACAGATAGAATAATCTGGC
6	41188168	41188287	+	41188167	41202733	TREML2-001	GCTTTATTGTCTCACCTGCTAAAGTGAGCAGCCTGTCCGATGCCCCACCTGCCCTGCACCTTCCTGCCGTGGATCTGCTGTGGATCTGGGTCCCTGGAGCTTCGAGAAGAAGGTTGAGAG
6	41223848	41223967	+	41223819	41239805	TREML4-001,TREML4-002,TREML4-201	ACCCTCAGAGGGCAGAGGGCCCACGTTGGCTTTCCTTTCTTTACTTGGTCTTCTCTGCCCTCCAGCTGCAGTTTGGGAAGCCTCCAGGCCTGGAGCATGGAGAGGAGAAGAGGAAGGGTC
6	41286534	41286653	+	41286533	41293378	TREM1-001,TREM1-201	GCTTCAACAGAAAAGGGCTCCCCGAGATCCTGGACCAAACGCCTCCCCTGCTCAGTCCTCTTCCTTGTCTTACCTGAGACAAAGAGCATCCACAGCAGCCCCCAGAGCCTGGTCTTCCTC
6	41311264	41311383	-	41300934	41311383	U6.444-201	TTGTAAATCACTCAACTCAGGCAGCTCATAAGAGGCCGAGTTGGATTATAAATGCAAGCAAGGGACTCCACAGCAATGGCACTGTGATTTAGGTGTCATGAAAACTACGGTAGAAGTGTA
6	41330902	41331021	+	41330793	41344692	NCR2-001,NCR2-003,NCR2-002	GTTTATTTCAATTATTGAAAGTTGCTCATCCATTTCATGAATTATTGACATTAATTCTAAATTCAGGTGTTCTGTGTGCTTGTATTGATGGTTTACCTTCATGCTATTAATTTTTCTCAA
6	41344513	41344632	-	41330793	41344692	NCR2-001,NCR2-003,NCR2-002	AAAACATGCTGTGCTATAAAAAGGAACATTCGGAGAACAAATGGACCGTTTAGAAATGAAAAATGTGATCGTGTACATTGAAAACATTTGAATAGAATGTAACCTTGGGGAACTTTCTCA
6	41533477	41533596	+	41533151	41550647	FOXP4-201,FOXP4-003,FOXP4-006,FOXP4-001,FOXP4-004,FOXP4-002	AAGAAAAAAAAGTGAGAAACCACGAGACTGTGCATGTATGTGAGTATGAGATGGTGGTAGTGAAGATGGAGGTGACTATGGGAGTGTGAAAACGTGTGTGAGACAGGGAATGTGTGAAGT
6	41550371	41550490	-	41533151	41550647	FOXP4-201,FOXP4-003,FOXP4-006,FOXP4-001,FOXP4-004,FOXP4-002	TGCCTCTTCTCTCTGGACTTCGTTTTCCCAACCCATAAAATGAAGATTAATACTTCAGTATTTCCATATTCAACCAACATGTGGCCTGGCAGTGCTAGCAAATTAATAATAAACGCCATC
6	41550649	41550768	+	41550648	41555865	uce	GCTTGGCCTAGGCCGCCTGCCTTCTAGTGTGAATACTTTCTCTTTTCCCTTTAAGTGGAGAGGGGGACTGTAGGTGCAGAATCTGGTGTTTCCACCTGCACACAACCCTGGAGCATTCCC
6	41555746	41555865	-	41550648	41555865	uce	TCTAATTAGTCCCTGCTTGTTACTAATGCAAATTAGATTACTCCGCTTAACTACAGCATGTCCACAACACCCTTGTTAATTGCGGCCTTTTGAAATTAAATTACTCCCTAATTAGCATAT
6	41633911	41634030	+	41633804	41648084	MDFI-005,MDFI-003,MDFI-008,MDFI-009,MDFI-001,MDFI-002,MDFI-006,MDFI-007,MDFI-201	GTGATTTGCTCAAAATCACATAGGGTGGTAGAAGTGATTGAGCCAGGATGCAAATTTGGTCTCCATGACACAGATCCAAGCCCCATTCTTCCTATATACCCTGCCAAGTTCCTGGTACCC
6	41747851	41747970	-	41719019	41747970	RP11-298J23.5-001	TCAAGTACATAACCTAGAGACAAGCAGTTCTCAATGATTTTGCCCATCCAGAAGACACTTAGCAGTGCCTGGAGATATATTTGGTTGGCACAATGGGTGGACTGCTCCTGGCATCGAGTC
6	41749454	41749573	+	41749453	41754869	PGC-001,PGC-003,PGC-004,PGC-201,PGC-203,PGC-202	GCTTCAGGGACCCTTTTCTTATCTGGTAGGACTCCAGGAGTCTGGCTGCTGCCAGGCTAACCTTCCGCAAACACCCAAGAAGTCACAACAAATCCCTTCCGAGAGTCCCTGATCGACTGC
6	41754750	41754869	-	41749453	41754869	PGC-001,PGC-003,PGC-004,PGC-201,PGC-203,PGC-202	TTTGTATTGAAGTATAATGGATATACAGAAAGTAGCATCTATCAAGATTACAGCTCACTGACTTCTCACAAACTGAACATACCCACAAAACCAGTACACAGATCATGAAACAGAATGTTA
6	41778789	41778908	+	41778788	41785046	PRICKLE4-006,PRICKLE4-008,PRICKLE4-007,PRICKLE4-202,PRICKLE4-201	GCTTGATAGATTTTCTGCTCCCCAAGCTCTGAAAGGCCTAATTTTAACATAAATGTTAACAGTAAGCCAAAATTTCAGGATATCTGAGCCCAAGGTAGACAAGTCAACAAGCCAGGACTC
6	41784913	41785032	-	41778788	41785046	PRICKLE4-006,PRICKLE4-008,PRICKLE4-007,PRICKLE4-202,PRICKLE4-201	CGGGCTACCCCCTGTCCCAGGGCTTCCTGCTTCCGCCTGGCACAGAAGAGCTGCAGCTCGGCCCGCTCCTCCTCCCCAAGGGCCAGGCAGTAGCGCTCCTGCAGAAACAGTCCTCTACAA
6	41785048	41785167	+	41785047	41787686	FRS3-001,FRS3-004,FRS3-005,FRS3-201	GCTTGAAGGACACACCTGTGAGAAGGTATGTAGCACCCCTCCCCCCAAATTCCCCTTCCTCTATTCTTTGCCCTCTCATTTCTGCAGAAGGGGCTGGGCTAGCTTCTGGGATTCTGGTTG
6	41787432	41787551	-	41785047	41787686	FRS3-001,FRS3-004,FRS3-005,FRS3-201	CTCTGCTGCGCCTCCACGAACTCTAGGAGGGGAGGAGCGCGGCCCGGTTCTACGGTCCCCTGCTCCCGGTCCCACCTCCGGCTCTCCAGCCGGTAACTGTCACGCGTGCTGTGATCATTT
6	41831821	41831940	+	41831820	41834007	SNORA8.1-201	GCTTCTCATATTATCTCCCACCCTTTCTTTGTGTCCAAACAACCAGATGGACTGGTCTACTCACTATTTCTTCAGACGTCCCAAGAACAGTCAATTCCTTGAGATGCTATCCTTCCTCTT
6	41833843	41833962	-	41831820	41834007	SNORA8.1-201	ATGTTTTCTAGTTTTGTGCTCACTTTACCAACATTGGAAGTGTTTTGCCAAAAGGGCAGAATTCAGCAACAGCTTCGTAGATAAACTGCCAAGACAGATTTGAAATCACATGCTGAATAG
6	41893132	41893251	+	41893105	41908295	USP49-007,USP49-002,USP49-001,USP49-006,USP49-005,USP49-202,USP49-201	ATGTTTTTCCATCAAAATTACTCATAAATTTATTTGCCCTAAAAAATAAGTCTGCTACTCTAAAATCCTCCACTACTCTACAATTCTCCCTTTCTTTATGCCATTTTGTTAAATGGGTGA
6	41908176	41908295	-	41893105	41908295	USP49-007,USP49-002,USP49-001,USP49-006,USP49-005,USP49-202,USP49-201	TGCAGGTCTACCCTTTGAAAATTTGTGATTTATTTATTAAGAGTGAGGCTGAAACACACAAACTCTTTTTGAAGTTAGTCTGAAAATGCTATAAAAGAGGCAGTTGGCTCTGGGAATTCA
6	41916607	41916726	+	41916606	41922296	MED20-001,MED20-007,MED20-004,MED20-003,MED20-005	GCTTTCAAAGGCCCTATTCTAAGAGATAAAGAACCAAGAATTAATGACGTCAAAAACACATCTCGCCACATGTTTAAGAATACCACCTTTAGCAGAAAAGCAGAAAGACTTCAATTAACT
6	41922177	41922296	-	41916606	41922296	MED20-001,MED20-007,MED20-004,MED20-003,MED20-005	TCTCAAGACCAATGCTATTGTTACCAGGGAAACGATACTTTATCATGGAAATATATTATTCTAAGAGTCTACTTAATTGCCTCTCTGCTGGGCTTGACTGTAAGGTCCTTAAGTTAGACG
6	42017541	42017660	+	42017540	42021989	U6.498-201	GCTTCCATTGCATCCAGCACAAGATCCACTACTGCCATGTATTGCACTAAGTGGAAACTGGTCAGGTTGTGGGGTCCCAATCAGCCTGTGAGCTTCAGAAGGCAGGCATTGTGTCTCATG
6	42021870	42021989	-	42017540	42021989	U6.498-201	TGGAATTTCTTCTCCGTCTCTCTTCCCTGTGGCTGCCAGCCTCCTTCAGCCCTTTATGGGCACCCACCTGGATTACTGTACATTTCTAAAGCTCAGAGACTGTTAGAGGCTTCCCAAGGC
6	42048368	42048487	+	42048367	42057599	CCND3-001,CCND3-005,CCND3-002,CCND3-006,CCND3-007,CCND3-003,CCND3-020,CCND3-019,CCND3-011,CCND3-014,CCND3-012,CCND3-013	GCTTTCGGTGCCAACTAGGAAGTGATGAGGATGCGGCGACCCCATTGACCCACCCAGCACCGATCCCCAACGCATGGTCTCCAGCCTGAGCTGACATCCCATCTACCCCGGTTTCTCCAG
6	42057480	42057599	-	42048367	42057599	CCND3-001,CCND3-005,CCND3-002,CCND3-006,CCND3-007,CCND3-003,CCND3-020,CCND3-019,CCND3-011,CCND3-014,CCND3-012,CCND3-013	TTTGGACTGGACTCTGCCACGTGACAGTCAGTAGGAACTGACTCCGTGCTTTACACCACGCGCAGTCCCAGTGCTTCATCACTCACCGGAGTTTTGATGTAGGTGTGGGGATCAGGGAAC
6	42139792	42139911	+	42139619	42144048	C6orf132-001,C6orf132-002	AAAGATTGGACACCCTGTTTAGAGCTTTTTGTTTTAATGCTCTTCAAAGCACTACCATAAATACCGCTTCAGGCAGTTACCCTGCAGGCAGCCTGGACACTATCCCCTTTAACAGAAGAA
6	42143838	42143957	-	42139619	42144048	C6orf132-001,C6orf132-002	AGGGAGAAGGGTACACAGGTGGTCATTGTACAATTCTTGTAAGTTCTCTGAAGGTTTGAAATGTTTCAGAGTGAAAAGTTGAGGGAAAACGCCTTTGGTGTAAGATCTGGGGGAAACTGA
6	42161681	42161800	-	42150718	42161800	GUCA1A-004,GUCA1A-003,GUCA1A-002,GUCA1A-001,GUCA1A-202,GUCA1A-201	TGATAAATGCTGGATCAATTGAACTGAATTCTAGTAAGGGGTACCCGCTCACTTTCCAGCCAGCCAGCCCATTCTATTTTATAACATATCTCATTGTTACCAAATGTGTCTCCTACTCAC
6	42190883	42191002	+	42190882	42198353	GUCA1B-001,GUCA1B-201	GCTTCTATTCCTACAACATCCTCTCTCAACATGATTCAGTTTCCATGACTCCTTGCCTTATATGAGACATATTCCAGAGTGATCTCTAGACAAGTGATCTCATCTGAGAGGTTACTGGAA
6	42198234	42198353	-	42190882	42198353	GUCA1B-001,GUCA1B-201	TTCGAGTAGGTAAAGAGAGATGTGATCTAGGAAACAAGTGGCGGTGTTGACGGGGACAAGGGGAAGGGCACGCTGCTTCCACTGAGACCGGAAGGGGGCAGAGGACATGGGCACAGATAC
6	42402314	42402433	+	42402313	42416032	U3.45-201	GCTTTACAGTAAATGGTGACTCATCTATTGCAGCCACCATAGGTACCGCTAATGTAATAAGCTGAAGTTTGTTCCATCCACATGAAAGAGAAACACCGGGTGCAGGGCTGTGAGCCTGAC
6	42415890	42416009	-	42402313	42416032	U3.45-201	ATCTCAGCACTACCAACGGGCATAAAAGACTTAAAGAGAAAAATAATATAATCTTGGCTAGAAAGAGTCAGTGTTATAAAAGTGTCACTTTTCCTATACATGTGAAGTGTGATCATAATA
6	42451483	42451602	+	42451458	42453480	TRERF1-001,TRERF1-002,TRERF1-003,TRERF1-202,TRERF1-201	CCACCACCTCCTCCACCACCCCAGCAAGAAACTTACTCGGTCCGTCTACGCCTCCACCCTCCCTTCAGGAAATCTACTCTCCATATGCATTCAGCCTCCCCGCAGGAAATCTGCTCCCCC
6	42508496	42508615	-	42493433	42508982	snoU13.160-201	GTGGGCACCTTTTTAGAGGAGTTGCCACTGCAGGAGACAACCAGGTACTGAGCCGGAAGATAAACGTTGCCACCTCCATGCTTTTACCCCACACCTTCCCCTGATGATTGTGGCATTTGG
6	42563347	42563466	+	42563346	42564116	UBR2-003,UBR2-001,UBR2-002,UBR2-201	GCTTGGTCTGATTATCTGTAGAAATTAAATGTCTCTATCAAGAGGAAATCTTTTAATTGGCCTAATAGACTCTTTTTCCTTTGCAGCAAGATTTGTGATAAAGTTTATAAGTGGTCATCA
6	42563997	42564116	-	42563346	42564116	UBR2-003,UBR2-001,UBR2-002,UBR2-201	TAGCGCCCAAGAGTCAAGTCACTGGCTCGTCCCTGACCCAGGGAAGGACACAGAAAACCCCAGGCCTGACACTCTCGCTGGCCACTACCGCGTCCTGCACCAGGAAAGGGGCAATAACAC
6	42663194	42663313	+	42663193	42672716	U6.487-201	GCTTATGGCTGTCATTTATGTAAATTACCATTGTTTTGATACCTCATGTTCTCTAATTGTAAAGGTATTTTGATTCCGTTCAAGCTAAAGAACAGCGAAGGCAACAGAGATTACGCTTAC
6	42672597	42672716	-	42663193	42672716	U6.487-201	TGAACAGCATCTGAAAGAGTAGCAGTCTGCTTAGGGTACTCTAGGCAGAGGAAATGGAATGTGCAAAGGCATGGGAACTAGCATTGAGGAACTGGCAGTGATTCTACAAGTCTGGACCAC
6	42713230	42713349	+	42712869	42732516	PRPH2-001	AAAAAAAAGAGAAAGAACTACAAATCTCTTTCACTGATACCTTGCTCTGAAAAGACAGAGTCAGTGAGGGAGACAGCATTCCTGGACTTGGCTCCTCCCTCTGAGAGCCTCCTCCAAGTG
6	42746085	42746204	+	42746084	42748257	TBCC-001,TBCC-201	GCTTCCTCTCTCTTGTCTTCCTTCCTCCGGGCGCGCTGTCCGTGAGGCCTCCCACCAACGCGTCCGGTGATTGGCCTAACATGATGATGTCAGATCCCCGGCCTTATTTTCTTCGCCTAT
6	42873402	42873521	+	42873401	42883667	RPL7L1-003,RPL7L1-001,RPL7L1-201	GCTTGAAGCAAAATGAAGCTGACTGCAAAAAGTGTCTTAATCCAAGAAAGAGGATGGAGCAGATGGGAAATTGCAGATAGAGTTCCTCTTAGGGTGTGTTAGGTGTGGCAGCTTTGCCTT
6	42883332	42883451	-	42873401	42883667	RPL7L1-003,RPL7L1-001,RPL7L1-201	GCTACAGAGAAGACAGACCATCATCATCATCTTGTGCCTCCATACATTTTTACTTTTAGAACAGTAATTCATAAGTGACAACTGATATAGCTTATTTCCCCGTGTTCCACAATGCGAAGC
6	42886136	42886255	+	42886135	42892094	C6orf226-201	GCTTTGATGTGAGATTCAGGTTGTATTCTTCTTGGGGCCCCAAGAGTCTGCCAGAGTGGCCAGCTTAGTATATGCTGGATACATGTTAAATAAAGGAATCTGTGCTTTTGTGTTTCTTAG
6	42891623	42891742	-	42886135	42892094	C6orf226-201	TTTGATAATTTAAAAACCTGACTTTCCGAGCAGTCAGAGCAGCTGTAGCACATCTGACCTGCTTTCACCTTCGATCTTCTCTGGGACCACCAAGAATTGAAGGATGGCAGGAAGTGTGAA
6	42928891	42929010	+	42928801	42949302	CNPY3-001,CNPY3-201	AAACAGGCTCAGAGAGGAAGTCATTTGTTCTAGTTCTCACTAGGACAAATCTACTGGCTACTAAAAAAGTGTGAAGGCTGGGGACAGTTTGAGTCGTCCTGCTTGCACCTTAAGCGCCTA
6	42949072	42949191	-	42928801	42949302	CNPY3-001,CNPY3-201	TTCGTTGATATTTCATTAGGTAGAATATTGTATCTAATTATATCTATTATATCTTCTTTAATTATTGCCAAAATATACCAAATAATTGCAATCCTTCATCTACAAATTGTCCATGTCCTG
6	42969700	42969819	-	42958335	42969819	GNMT-001	TTTTATTACCTTTCACAGGTGGGTTCTACCCTGAGCCCTGTTCCATGGCTCCCTTCAGAGGAATCCACTCTCTGGAGCAGTTTGTCTCCTCCAGGCCTGGAGGCCTTGGTGTCTGAACTC
6	42970847	42970966	+	42970846	42981689	PEX6-001,PEX6-201	GCTTCCCCAGCAATTCTGATGCATAACCAGGGCTGCGCAGTAGTTGGCGAGTGTCATAGTGAGTTAGGGTTATTCAACCTACTAACGGGGAATAGGATGGGTAGCAGGAACAGCTACTAA
6	42981570	42981689	-	42970846	42981689	PEX6-001,PEX6-201	TGGGAGAAAAGGACATTTATTTGTGGGTGGGTATTTGTGTCTGTATGAGTGCTGATCCAGGCAAGATAACTGATGTTTTTACCCATCTCCAAGGCCTCAAGGAGCACTATAGTCCTGAGG
6	42984332	42984451	+	42984331	42999152	PPP2R5D-001,PPP2R5D-004,PPP2R5D-003,PPP2R5D-007,PPP2R5D-008,PPP2R5D-011,PPP2R5D-201	GCTTGGGTTTCCCCTTATCCCCGCCTCCTTCTCTAAGCTCGACCCACTTTAGGGCGGGACCACCCACTTCAGCCAATTCTGGAAGCCGAACCCTGGCGGTTTGTACTATTTCTTTCCAAT
6	43006663	43006782	+	43006662	43015268	MEA1-001	GCTTCCTGCCCTGAAAGGTACTTGGCAATTGGTCACAGGGGCTGTTTTACCAGTTCTAGTGGGCATCGGGAGTTGGTGGAATGGAAGTTTTGGGGTATTTTGCGGGGAAGGGAGTTCCAG
6	43015149	43015268	-	43006662	43015268	MEA1-001	TTAAATAGCCATGGGACCCATCCTGAAATAGCCCCAGCAGGAAGCTACTCTCACTTCATTACTCCCGCTCTCCAAAATATCTTGGGTCTGGGCTTGTGGAGACTGTTAGGAGGTCGATGG
6	43021435	43021554	+	43021434	43023840	RRP36-001	GCTTCTCGGGCGTGGAACCCAGCACCCTGCGACTCGGGCAGAAGGTTGCGACAATGTCTCCAGAGCGGGTTATCCTTTGGGCCCGGCTCCCTGGCCCTCGACCGCGCAGTTTTCTGCCCA
6	43035527	43035646	+	43035426	43050861	KLC4-001,KLC4-004,KLC4-012,KLC4-014,KLC4-005,KLC4-006,KLC4-007,KLC4-009,KLC4-010,KLC4-002,KLC4-011,KLC4-201	TTGGGCCTGGGCCAATAAAAGCCTATAATCTCTGGTACCAAGGTGAAGAGGCACTAAGTGACCAGCTGCAGCAACCCCAGTGTACCTGGGCCCACTGTGCTGGGCCCCCAGCCTGCTGCT
6	43050742	43050861	-	43035426	43050861	KLC4-001,KLC4-004,KLC4-012,KLC4-014,KLC4-005,KLC4-006,KLC4-007,KLC4-009,KLC4-010,KLC4-002,KLC4-011,KLC4-201	TTAGGTAAGATTGGAATGGTGAAAAGAGTCAGTAGTTGAGAGGGGGGCCATTCTGAGAGCTGGGAAAATCTGGGTTTAGGAGGCTGTGAAGTCAAGAAGACTCACACCTGGGAAGAAACT
6	43050863	43050982	+	43050862	43056615	CUL7-001,CUL7-201	GCTTTCTCTTTGGGTGGCCTGCTGGAGCCCCCCCATATAGAAGTCCCAGCTCTGCCCTACCCCAAATAGACCCCCAACAGTATCCCACCACCATGTGCCACTCACCTGCACAGGAGGCAC
6	43056496	43056615	-	43050862	43056615	CUL7-001,CUL7-201	TCATGTTGGTGTTGCCCCTCCTTACTCCAGTGTGCTGTGCAAATTTTTATCATTTCTGCTTGTGCCACAATGCTAAGCACTGCTCTCTGGCAGAGAATGGGCCAGTTCCCAGTGCTGGAA
6	43063238	43063357	-	43056616	43063430	MRPL2-001,MRPL2-007,MRPL2-006,MRPL2-003,MRPL2-002	ATCTCATTAAATGTTGACTGAATTACCTGAATATTGTTTTTCCCCTTGCTGTCACCTGGAGTTGGTGTCAGGGCTGAAAAAGGAATTCTTTCAGGTGAGAGCAGGTTGGGTAGAGCTGAT
6	43075621	43075740	+	43075552	43083620	PTK7-201,PTK7-202,PTK7-009,PTK7-015,PTK7-012,PTK7-020,PTK7-004,PTK7-001,PTK7-013,PTK7-003,PTK7-005,PTK7-006	GGTGGCGCTGGGGGTGGGGGTGCCTGGAACAAGGGTTGTGCTGGGCCTCCCCACAGCTGGAGACTTGGCCATACCCTGACACAGCCCAGACTGCCTGGAGATGGACTTGGGATGAATTTG
6	43083431	43083550	-	43075552	43083620	PTK7-201,PTK7-202,PTK7-009,PTK7-015,PTK7-012,PTK7-020,PTK7-004,PTK7-001,PTK7-013,PTK7-003,PTK7-005,PTK7-006	AGGATGGAAAAAGTGACATACTACAGAGGGCTTCCTCAAACCGCTGATTAGCTGTGGCATCTCTCAGGCCAGCTCCACCAAAGCGCCAGGGGGCTCAGCAGTGAACTCAAGAGAATTCCA
6	43169094	43169213	+	43168994	43175645	SRF-001,SRF-201	GACCTATAAAATGGCAATTTTGTAGGGTTCAACCTATATATAATGCAAACAAACATTTTATGCAACAATATTTGCCCTTGCTTTTTGTGATACCCATTAATTTATTCTTTTAAATGTTGA
6	43175253	43175372	-	43168994	43175645	SRF-001,SRF-201	TAATCCCCTGAGTTCTCTGCTCCAGCGGACTGTGGTAATCCCATTGGCTGGGGAGTCAGGACACCAAGGTCTGTTCCTAGCTCTGGTAATGACCATCTAAGTGACCCTGAAATAACCAGT
6	43175647	43175766	+	43175646	43182474	CUL9-001,CUL9-005,CUL9-201	GCTTCTGCAAAGGCAGGATCTGGTAGGGGCTCATTGCTTCATCTTTACTCTGGGTATAGGACACACTGAAGCCGGCGTTCACAGTCACCAACCTGCCGGGTACAACCTCCACCATCCAAA
6	43182286	43182405	-	43175646	43182474	CUL9-001,CUL9-005,CUL9-201	TGGTTGGGGGCGCGGTCCAAAAAAGCTGAAAAGATCCAGTGAATCTCAGAGAGCAAGACCTGGTTCCCTTCGTCAGCCCCATGGACAGTGGCTAAAGGACCGGGGAGGGGACAGGAGAAG
6	43217404	43217523	+	43217403	43227554	RP3-330M21.5-001	GCTTGCATTTGGGGAGTGAGTCATCTTCAAAAATAAAAAATGTGGGGCTGAGGTACAGAGAACCTGGAGCACTGAGTCCGATATTCCTGCCTCACAGCTCTTTAGAACTGGTGCCAAGCC
6	43227572	43227691	+	43227555	43256084	C6orf108-001,C6orf108-003,C6orf108-002	CTTGCACAGGCCCTTTCCAAACCATCAGCAACTTTGTATTGTGATTTTTGTCTTTTTAAAGAGGTCTCCCAGAATTGCATGAGGTCCCACAAATTGTGGGTCTGCTCTTGGGTAGGATAA
6	43255965	43256084	-	43227555	43256084	C6orf108-001,C6orf108-003,C6orf108-002	TAAATGAGTGAATGCATGAAAAGCACTGAGAACAGGGTAAGCTCTTGATAAATCTTGGCTGTGACTAGTTTACAAGAGCATACATGCCTTTAGTGCAGTTAGAAGACCAAGGGGAGAGGC
6	43280013	43280132	+	43280012	43302694	SLC22A7-007,SLC22A7-006,SLC22A7-001,SLC22A7-004,SLC22A7-003,SLC22A7-005	GCTTTCTAAGAAAACTTTCTAACTAAGAAAAGTTTTCTAAGAAAGTTCCCTACCTGGCCCAAACAGGGTTGCTGGGGTCCTGCTGGAATCTGAAGCTATCTTCTTGCATCACCCCCACCA
6	43302575	43302694	-	43280012	43302694	SLC22A7-007,SLC22A7-006,SLC22A7-001,SLC22A7-004,SLC22A7-003,SLC22A7-005	TTCCCCATCACTGCCAGGACAGTGCTCCAGGACTTCATATCTGGAGGGAAGCGGGTTCAGGTAGTGAGAGGGCCTTGGAGGAGAGCCAGGGGTGTTCTGGATAGGGTGCGGAGTCTCCAG
6	43304137	43304256	+	43304136	43311249	CRIP3-003,CRIP3-001,CRIP3-002,CRIP3-004	GCTTACTTATGGGGGGATCGCCCTGCTGGCTGCCGGCACCGCCCTCCTGCTGCCAGAGACGAGGCAGGCACAGCTGCCAGAGACCATCCAGGACGTGGAGAGAAAGAGGTGTGTGCACAG
6	43366040	43366159	+	43365704	43371655	ZNF318-001,ZNF318-201	TTAAAGAAAAAAAAAATTCTTCTGGTAAGTGCTATAGTCATTAAAACATGGTACCATAAAAGGAGTTACTTCAGATAGGATGGTTAGAAAAGGTTTTTCTCAGGTGATAACCTGAGGCCT
6	43371536	43371655	-	43365704	43371655	ZNF318-001,ZNF318-201	TCAAGTCTGAAGCAGGTAAAAGCAGGGGTAGGGGAGAACCTTTAGCCTGAATAAAGTTTAAAGTTTTGTTCTGTACTATATATTTTCTACTGCAATATGACTACTGTCATGACTGAAAAA
6	43427354	43427473	+	43427353	43439941	ABCC10-009,ABCC10-002,ABCC10-007,ABCC10-001,ABCC10-011	GCTTACACAGTTGTGAGCGAATACTCCACGTGAGAGGTTATAAATGACGTTGCACTAAGGGAGGGATGGATCCTTAACGCAAGTCAGGCCACAAAAGCGTACCAAAACGCAACTGTGCGT
6	43454234	43454353	+	43454159	43460191	DLK2-002,DLK2-001,DLK2-005,DLK2-004,DLK2-003,DLK2-201	ATAAAAACTAGAAGAAGCAAGAGAGGTGAGGTAAAGGGGAAAGGGGGACTGGCCAGTCAGCCATAGGAGTGATGAGGCATGAAGAGTAGAGTCTGAAGCCCCTAGACACTGTTGTGCACG
6	43460072	43460191	-	43454159	43460191	DLK2-002,DLK2-001,DLK2-005,DLK2-004,DLK2-003,DLK2-201	TAACTGGGGCCAGGTAATCCAATATGACTGCACGTCTAGTGGTTGTTGGCCAGGGTACCTCAGCTCTCCTCCACGGGGCGTTTCATCTTCCAGTAGGCTAGATGGACTTCTTGACATGAT
6	43471497	43471616	+	43471432	43485674	U6.570-201	GTTAAGCTGCCCAGTTACACTTTCAAGGCCAACTTTCAGGTGTTGACCTGGGATGGAGGGAGGACTTCCTGATTCAGCAAAGAGATGAGGGACTGGAGAACTGCCCAGCTCCTACTGGGT
6	43485462	43485581	-	43471432	43485674	U6.570-201	GAGGTACCTAGCTGGGACAAGGGTTTAAGGACCAGACAAGGCTGCCATCCAGAGAACTCAGACATATCTTCCTCATCTGATTGTAAACTCGCACTGGAGTATCCCTGGCATTATACACTT
6	43506516	43506635	+	43506493	43515568	POLR1C-009,POLR1C-008,POLR1C-005,POLR1C-006,POLR1C-007,POLR1C-201	ATGACTATTTTAAAATCAAATAAAACTATTTTACTGGTATGGCCTAACTTGTCTTAATGACCTCCCCTCTCCCACTTTTCTCCCCATTCATAAGTATTCCCAGTCCTAGTCTCATCCTAG
6	43515449	43515568	-	43506493	43515568	POLR1C-009,POLR1C-008,POLR1C-005,POLR1C-006,POLR1C-007,POLR1C-201	TCCCTCCTAACACCTAGACCTTCATGCACACTACAGTCAGATTTCAAGCCCTGGGCTCTGATGGGCTCCCCGTCTTCATGACCCCATCACCTCTCATCACTGCACCTGTCACTGAAACAA
6	43515570	43515689	+	43515569	43521326	YIPF3-003,YIPF3-010,YIPF3-012,YIPF3-020,YIPF3-017,YIPF3-018	GCTTCTTCAAGAGAAGGCTCCTCACCTGCTTCGCACCTGAGCAGGCTCCACATCAAAGTAGGGTCTGAGGATGTCGATGTTGGCGTACAAGCTGAAGGCCCTGGAGGCTTGTCTTTTCCC
6	43521207	43521326	-	43515569	43521326	YIPF3-003,YIPF3-010,YIPF3-012,YIPF3-020,YIPF3-017,YIPF3-018	TCAGCTTGCCTCAGAAGCATCCAAGCTCAGTCCATCTGAACCGCATCTAGTTCATCCAAGAAGCGCCGGCACTTCCCCATCAGTACTTTGATGGCTTCACTCACCAGCACATCTGGTGGC
6	43547297	43547416	-	43540790	43547475	U7.113-201	TGGTCTTTTCTATGAAGTCATTATTTTGGCTTTAAGGATCTCTAAATAGCTCTGAAGACTGAAGGTGTAATGAGGAAGTAGGTCAGAACTTGGTCAGCAGGGTGAGTCCTCCCTGCCATT
6	43575026	43575145	+	43575025	43578974	XPO5-001,XPO5-015,XPO5-203,XPO5-201,XPO5-202,XPO5-204	GCTTGAATTGTATTAACACCCCCAAACTGCAACATAAGTCAGTCCCAAGAGCAGAGCATTCGGGTCTCACGCAAACTACTTTCAGGAAACCAAAGTGCCCTTGTTAAAATGCAAAGTAAG
6	43578590	43578709	-	43575025	43578974	XPO5-001,XPO5-015,XPO5-203,XPO5-201,XPO5-202,XPO5-204	AATCGCAAAAATGGTAGAGTTCTCCTACTCCCAGTTTCCTGATGTTAACATCTTACTTAACACAATTACCAAAATTTAAAAATGAACATTGGCATATTATTAACTACATACTTTACTGCC
6	43622505	43622624	+	43622504	43644194	GTPBP2-004,GTPBP2-005,GTPBP2-011,GTPBP2-009,GTPBP2-006,GTPBP2-203,GTPBP2-202,GTPBP2-201	GCTTCTTGGGTCAGAGAGTGTGTTTCCTCTGAGTTTCTCTGAAGCACCTTAGATAGGTGCTCATTCAGTAGCCAGTCTCCTAGGCACTTCTCTTAGCGTTCCCTCCCCAACCCATGCACC
6	43644075	43644194	-	43622504	43644194	GTPBP2-004,GTPBP2-005,GTPBP2-011,GTPBP2-009,GTPBP2-006,GTPBP2-203,GTPBP2-202,GTPBP2-201	TGTTGCCACAGGAGATGGGCTTTATCGTTAATGTTGCTAGTTGATATTTTCATTTCTGGATTCCTTTGAAGAGCACTCAGGAAATCAGAATGACCTGGGCCCCAGCTGATAAATAAGTGT
6	43644196	43644315	+	43644195	43651938	RSPH9-001,RSPH9-002,RSPH9-003,RSPH9-201	GCTTGCTGAGGAACCTGTTTGTTTGTCCTTGGCTGGGGACTCAAGAAGTGAATGTGGAGAAGTGATCTAGCCCAGGGAGTGAAGCTCCAGTTGCAGTGAGGTTCTGGCCTTTCATCTCTT
6	43686995	43687114	+	43686994	43688086	MRPS18A-003,MRPS18A-001,MRPS18A-002,MRPS18A-201	GCTTTTCAGAAAAAGGGCTGTATTTTCTGTCTCCAGAATTCCTTCACAGCTTGAAGCATAGCACTTGGCATTCAGTAAACTCTCAGTTGATGCTCGAATCAGGCCGCTTTCCCAGATTAA
6	43687967	43688086	-	43686994	43688086	MRPS18A-003,MRPS18A-001,MRPS18A-002,MRPS18A-201	TTAAAGACATAGGTGGGGTGTTGCGTGCGATTTTCCTAAGGAAGCCTTCCAGGAAACGAATGCAACCTTGAAGACTTGTAGGCATTGGCAGACAGGAGCTAGAAGACCTCCCCTAGATCC
6	43763917	43764036	+	43763848	43775520	VEGFA-001,VEGFA-011,VEGFA-014,VEGFA-012,VEGFA-004,VEGFA-013,VEGFA-003,VEGFA-002,VEGFA-019,VEGFA-015,VEGFA-020,VEGFA-021,VEGFA-018,VEGFA-022,VEGFA-023,VEGFA-025,VEGFA-024,VEGFA-009,VEGFA-016	GTGGGGTGGAGAAAGGGGAGTGGGTGGGTGGCTGAGGCTTTTCACAGTGAGGGTTCATCAAGCTGGTGTCTTTCCTGAAAGGACAGAGGTCTGGCATCTCAGGTAACAGAGGAAGCGGTT
6	43775398	43775517	-	43763848	43775520	VEGFA-001,VEGFA-011,VEGFA-014,VEGFA-012,VEGFA-004,VEGFA-013,VEGFA-003,VEGFA-002,VEGFA-019,VEGFA-015,VEGFA-020,VEGFA-021,VEGFA-018,VEGFA-022,VEGFA-023,VEGFA-025,VEGFA-024,VEGFA-009,VEGFA-016	CCTTGGAATGAATCCCCAAGTCCCATGGGAGGTGGAGGCGGGGAACCTCACCCGCATCCTTCATCAGGCAGCCGCCCCTCCAAGGAGGGCTGGCCTCCACTGCCTGGGGGAGCACACACG
6	44010504	44010623	-	43998899	44010623	C6orf223-003,C6orf223-002	TGCAGGCAAGGGGTCAGGGCCTGGCCATGTGTCTCAGTCTTCTGAACCTGCCAGTGGGGGCTTGGAACTAGGGCACCTGCACATGTCCCAGAGCTGGGGCTGTTGAAGCACCTACCCCTG
6	44116496	44116615	+	44116495	44128483	TMEM63B-005,TMEM63B-008,TMEM63B-004,TMEM63B-201	GCTTACACAAAGACACAGTTTTAAGAACTTAATGGGAAAAGTTACCTGAAACAGTGATGGCTCAGCACTCTGCTTACACAGGTGAAGGGGCCCCAGAGCCCAGTAAAGAAAGCCATGGGA
6	44128364	44128483	-	44116495	44128483	TMEM63B-005,TMEM63B-008,TMEM63B-004,TMEM63B-201	TTGGGACTGTCCGCCTTAGGCGGTCAAGACAGCCAGGAGGGACAAAGCGGCGCCCCCTCCCCACAACAGGGCCTTTGCCCCACTCTCGGTTTCGCGTCTGAATCTTTTCCCCACCGCACC
6	44151426	44151545	+	44151425	44160712	CAPN11-001,CAPN11-201,CAPN11-005	GCTTGTTTGTGGAGGTATCTGAGGCTCATGTCACACTCTGGGGGTAACTCGAGTTATGGTCTAAGTGGGGGAATCTTCTGGGTGTTCCTGGGGCTGTCAGCCTTTGGGTTCTTTGAGGGT
6	44214908	44215027	+	44214907	44230838	SLC29A1-002,SLC29A1-003,SLC29A1-004,SLC29A1-006,SLC29A1-007,SLC29A1-008,SLC29A1-005,SLC29A1-201,SLC29A1-204,SLC29A1-203,SLC29A1-202	GCTTGGCATATGTGTGTACCCAATGCACCTGTCACCCACAACCCTACAATAGCACATGGTCATCATACCTTCTCCGGAAGCAACTGGAAGGAGAGGAAGACTCTGCCTGTGAGTCTATAC
6	44230719	44230838	-	44214907	44230838	SLC29A1-002,SLC29A1-003,SLC29A1-004,SLC29A1-006,SLC29A1-007,SLC29A1-008,SLC29A1-005,SLC29A1-201,SLC29A1-204,SLC29A1-203,SLC29A1-202	TGAGCTGCTGGTAGTAGCGGTAGAATTCCTATCAAGTAAGGGAGACGGGGGAGGTGGATTTAGAGGCAGAATCTCCAGAATCCCGGCCTCCTTCAGGTTTTGTCCTCAGAACACCCGTGG
6	44242201	44242320	+	44242111	44247837	HSP90AB1-006,HSP90AB1-005,HSP90AB1-001,HSP90AB1-002,HSP90AB1-007,HSP90AB1-203,HSP90AB1-202,HSP90AB1-201,HSP90AB1-003,HSP90AB1-004	AAAACAAGAAATAAGAGATACAAGAATCAGAAGAGGAGAAACCAAACTGTCATTGTTTTCAGATGATATGGTTGTACCTATAAAACACCAAAACTTTTATAGTCAAATTAAGAATTAATA
6	44247634	44247753	-	44242111	44247837	HSP90AB1-006,HSP90AB1-005,HSP90AB1-001,HSP90AB1-002,HSP90AB1-007,HSP90AB1-203,HSP90AB1-202,HSP90AB1-201,HSP90AB1-003,HSP90AB1-004	CCACCGGGACTGCAAGAAAGATCTGGAAGGAGGGAGTATCGGGTGCTGGAGACCGAAAGCTCTCTTCCCACACCGTCAACCCTCCCTCACAGAAACAAAGCACCCAAGAAGGCTTTAACA
6	44256558	44256677	+	44256465	44267188	SLC35B2-003,SLC35B2-002,SLC35B2-201,SLC35B2-203,SLC35B2-202	GCAGCCAGCCTGCCCTGCTGTCCGGCCTACCGACCTCCCGCCCTCTCCAAGTCATATCCCGTTTGGACTGCTGGCCAAATACCCTCTTTCCCGACCTAGCTCACTTCCCCGCCCTTTCTT
6	44267042	44267161	-	44256465	44267188	SLC35B2-003,SLC35B2-002,SLC35B2-201,SLC35B2-203,SLC35B2-202	TGGCCCCACTGTGTGCCCCCACAACACCCTGTTCTCACTTCTGTCTTATCCCAACCACTCTGAGCTGTAATTGCCAAGGAGCTTTTTTAGGACCATGGGATTTTTTTGTTGGTCATGGGG
6	44267190	44267309	+	44267189	44280717	TMEM151B-002,TMEM151B-001,TMEM151B-201	GCTTCCATTTGAACTGAGAATGGGAAGGGAAGAGAGATAGGGAGAGGAGAAGGACCTAGTCTGTGGGGGGCGATTGGAGGCAGAAGAGTTGGGGGAGGGCTGAGGGGAGAAGATGGCCCA
6	44280598	44280717	-	44267189	44280717	TMEM151B-002,TMEM151B-001,TMEM151B-201	TCCCAGAAGCCACCCTCTCTCAGCTTCCCCCTCACATCTCATTAGATTTGTCCCACATGCCCATGGCTGAACCAAAGGAATGGAATTATCTTCATTGCCAGAGATTCATGTTTTTCAAAC
6	44297250	44297369	+	44297228	44305018	TCTE1-001,TCTE1-002,TCTE1-201	ATTACAGCCCTCGGGTGATGGGAACGGACGGCCTTTCGGAGAAGCCTAGGGCCCCAGGGCTTGGGACCGCTCTCCTCCACGCCCTACGGATGCCCCACTTTCCCCCTCTTCTTCCCAGTC
6	44304899	44305018	-	44297228	44305018	TCTE1-001,TCTE1-002,TCTE1-201	TGCCTGACCATGACTAAGAAGAATGTCCAAGATGGTTGCTGCTAGCCCCTATGTATTCCCCAGGATGGCCACCAGGGGTCTCTGTGGCCCCCAGCTGGAAGTGCCCCTGCCAGCGGGGGT
6	44311714	44311833	+	44311713	44320550	AARS2-001	GCTTCCCCCTTCTTCTAAGTCCTATCTTCTTTCAAGTCCCAGACCAAGTCCCACTTTCACATGAAATTCTCTGCCTACTCTAGCCTAGAGTGATCTTTAACTCCAGTAAGCACCTTAGCA
6	44320431	44320550	-	44311713	44320550	AARS2-001	TCAGAACTTTAACCATTTCCCTGCAAGCACCCTTCTTCATGCCTACCTGACCCCCATCACACTCGGATGGCAGGACCAAAGCCTGATTATGCCCAACTATCTGCCTGCTCTGAATGTGCA
6	44342438	44342557	+	44342347	44345330	SPATS1-003,SPATS1-001,SPATS1-201	AAAAAAAAAGTCCAAAATCACAAAGTGGCTTTTGCAGCGGTCCTTGCCTGTGACGCCGGGCCATGGCTGGAGCTCCTTGCTCCGTACCTCTCAGGAGCCTCCATCCTGTACCAATGGCCA
6	44345211	44345330	-	44342347	44345330	SPATS1-003,SPATS1-001,SPATS1-201	TGTCTGATGGACAAGGATGGGAAGAGCAATCTCTTGCTAAACTGGCAAACAGCACACTCTCTAGATCAAGCTGACTACGGCATCTTCCTGAGAGTAACTCAACCTCAAACTTGAGCTGGA
6	44372844	44372963	+	44372843	44391328	CDC5L-001	GCTTTGTTAGGGCGTGTCTAAAGCAGTCTTTAGGGATAGTTTAACTCCATTACTAAGTAAGATGTGGCCCTTTTAGAGTCTCTGCAGAATACCTTGAGTGATCAGTGAGGAGTCTTCACT
6	45193430	45193549	+	45193429	45198868	MIR586-201	GCTTCTGTAATGTCAAATTAAATATTAAGATGCTGTATCAAATTCACTTTTAAATCTCCAGGGCCAAGCAGAGTCAGTGTTCAATAAATACTCCTTCATTGAACAAAGTTGAGTAAAATA
6	45198697	45198816	-	45193429	45198868	MIR586-201	AGCTATTTCATGATAATAATTAAGATGTTGGTGTTCCAAATGTAACTTCAGGTAGTGTGACTTAACTCAGAGTAACTCAAGGAAAGATATAGCAGCTTAGTCAAAAACCACTCATGTTAC
6	45327261	45327380	+	45327260	45328296	RUNX2-002,RUNX2-003,RUNX2-004,RUNX2-201,RUNX2-204,RUNX2-202,RUNX2-203	GCTTCCATTAGAAACAAAAAAATACATAGCTTCTGTTAACCCACTCTATTCTAAGCTCATAGAATCAAATACTGAACAATCTACATTATAACATAAGCATTTTACTTTATAGAAGATCTG
6	45328035	45328154	-	45327260	45328296	RUNX2-002,RUNX2-003,RUNX2-004,RUNX2-201,RUNX2-204,RUNX2-202,RUNX2-203	ACAAAAGGCTTGTGGTAAGGCCTTTCCTGGCATCCAGAAGGATATAGCTTTTTAATTTTTGTGACTCATGAGGATTTGGATAGAATACAAATGCTGAAGGAGCCCAAACTCCTGTAAGGT
6	45371401	45371520	+	45371228	45378355	SUPT3H-005,SUPT3H-006,SUPT3H-004,SUPT3H-201,SUPT3H-202	TTTTTTTTTTCACAATTACCCTACAAGACAAGTATTCTCCCTCTACCAATGAGGAAACTAAGACTGGCTGAAGGTCACAAATCCAATAAACAACAGGCTTTGATCCCAGATAGCAGATAA
6	45378236	45378355	-	45371228	45378355	SUPT3H-005,SUPT3H-006,SUPT3H-004,SUPT3H-201,SUPT3H-202	TAGAACGGTGAATCTCTTCCTCGGAGTTGAAAATCAACTTCCAGTGCCGGTCACCCAATCCTTCAAAAATCCTAGCCCTCTCGGGCCCAATTCCTAAAGAATTCAAGCCTGCACCCTGTA
6	45644675	45644794	+	45644536	45649157	U6.1229-201	CTGATTTGAAGGAAACAAAATTGGTCCATGGGCACGTGTCCAGGCCATAGGGCAGTTTGGAGACTTCTTGATAAGGGCCCTGTCACATGGACCACCAAGCTGAACCCCCAGGGAGCCAGG
6	45649038	45649157	-	45644536	45649157	U6.1229-201	TGCTGAGGAGAGAGGCCCTGTTTCTCCTCTCAGCCTTTCCTGTGTGCTGGTATCAACTGTCCAAGTAACAGATGGAGGTGGTAGGGCAGGTGGGCTGCTCTGCTGTCCCTGGCTGTGCTG
6	46018480	46018599	+	46018479	46022935	U6.803-201	GCTTCATGCTGCAAAAAAAATAATTCTTCTTTGGTCATAAACTATTTCTGTGCATATTTTCCATTTTCAATTTCATATTATGCCTTAGCTCAAGATAAAAGGACTTTACTTTGTACCCTT
6	46022816	46022935	-	46018479	46022935	U6.803-201	TCCACTCCAGTTGAAAAGCCATAACTCAATCCCGGAAGGAATAATACAGGAACTAAGACTGCTCATCATCAGAAGGTGGTATGCACACTGTATGTTCTCAGGGGCTTCTAAAATGAGTAT
6	46079823	46079942	+	46079822	46080448	CLIC5-002,CLIC5-003,CLIC5-201	GCTTGAAGGAGAAGGCAGATCTTCCTTCATCACACTCCCATTCTCCTGGAGTTCTGCTGCGCAGAGTTGCTGGTCCTGGGTTGATGAATATAACCCTTCCATTGAGATGCCCCTGTCCTC
6	46080329	46080448	-	46079822	46080448	CLIC5-002,CLIC5-003,CLIC5-201	TTATCTTCTGTCCAATGGACTTGTGGTTTGCTTATAAAACTCTCCAGTAAATAATTGTTAGAGACCTGTCATTGATAGCAGTTGCTAGTTGCTGCCTTTTAAGAGCTCGTTGATTCCTCT
6	46129604	46129723	+	46129603	46137409	RP1-8B1.4-001,RP1-8B1.4-002	GCTTCTCCAGACTTGTGCCGGACCTTGGTGCAGCCAAAGTTGCTTTCTCCGCGGCCACCTAAGCTGCCAGGTGCACATTAACTAAGTGGCAGAAGGCCATCGGCTTGGCAATTGCCTGAG
6	46137290	46137409	-	46129603	46137409	RP1-8B1.4-001,RP1-8B1.4-002	TGGATTGAGTAGATTCCCTGGTTTCTCTCTGGGTATAGTTCCCCATATCCAAATATTTCTTTCCAATCACAGAGTAGACTTTTAAATCAGCAAATACGGCGGCACAGTATCTTCTCACAG
6	46170387	46170506	+	46170298	46173739	ENPP5-001,ENPP5-002	AGAATTTTTTTTTTTTTCGTGCACAAAATGCTGCACAAAACAGTGGAATCCCTGGATCTGGCTCCACATTTCATTGAGTACTTTCCAGTTCTTTCTCCCCTCCAACCCTTCCTCCACAAA
6	46173620	46173739	-	46170298	46173739	ENPP5-001,ENPP5-002	TTCTGAGGATAAAAGCATAATAATTGCTTCTACAAAATTCATTCTAATTAGTTCAAGCATATCACTAGAAGCCTAATTTATTAATATGCATAAAAATTCTTGGGCTAAGTTTTTGACTAT
6	46488746	46488865	+	46488745	46494466	RCAN2-001,RCAN2-002,RCAN2-003,RCAN2-201	GCTTCTCCTTCCATACCACCATCCACTTGGTGACCAATGCTACCGATCCTCCCCCTGAAATGGCTCTGTATAGATCTCTTCTCTTTCCTCCAGGCCATCTGGTTCAGGCACATTTCATAA
6	46587531	46587650	+	46587530	46589637	RP3-347E1.2-001	GCTTGGGATGCAGAATGAATGCATCTGGATGCCATTTTTGACAGTTTTACCTAAAGGCAGAGAACAGACTAAATGACCTCTTAACATTCTGTTCGGCCCTGTAACTTTCCAGTTCTAAGA
6	46589518	46589637	-	46587530	46589637	RP3-347E1.2-001	TCACTGTCTTCCCAGTCTTGGATTTGAGTCTCTCCAGCTCTCCCAGTTCTGAAATTGCCAAATCTCAAGCAATACTCAGCTGCCACTAGAGCCAACAGGGGTTCTCCTGGGTTAAAAAAA
6	46650990	46651109	+	46650880	46653555	CYP39A1-001	TAGCAAAAATTGCAAAGAATTATGGTATTCAGTATGGCCCAGGATTTGAGAAGTTAGGCAATTGCATACAGTCAATGGAAAATAAAAATTGCATATTCATACTTCTTTTTCCAAAAGTAA
6	46653436	46653555	-	46650880	46653555	CYP39A1-001	TCTTAAAGTACAACATTCAAGCACCACAGCACATGCCTAAGGGAAGCATTAGAAGAGATTAGAAGGAAAAGGCCGTGGAGACCTCAATCCCTCCTCCTCCCACCGCGGGCCTGGCCTCCA
6	46687026	46687145	+	46687025	46690290	TDRD6-001,TDRD6-002,TDRD6-202,TDRD6-201	GCTTCCACGGATGTGTCTAACTTTGCAAATGAACAAAAATCTAATGTAGACATATCCTGGAAACTTCTAGTTTGCCTGCACTTTTCCATTCCAAATGGAGGTTTGGACATTTAACAGAGG
6	46690171	46690290	-	46687025	46690290	TDRD6-001,TDRD6-002,TDRD6-202,TDRD6-201	TTTGAAACAGATGTGGTTTTATTCTCTCTCTTGGCTTTCTGCTCTCCTTCTCCAGTCTTGGCAAAAGGTATTTTGTTACTCTCCGTAGTAAAGTGGTTTGAAACATGCCCTGGGGAGTGG
6	46721888	46722007	+	46721887	46736678	PLA2G7-001,PLA2G7-201,PLA2G7-202,PLA2G7-203	GCTTGAACAATTAGATCCAGAGTGACCCACAACTATCCAGGTGCACAGCTCTGTAGGTATAGTCAGTATGACACCATTCAGAAGCCACCTACACTGCTCTCCATAGGAGACTGGAAAGAG
6	46736559	46736678	-	46721887	46736678	PLA2G7-001,PLA2G7-201,PLA2G7-202,PLA2G7-203	TACCACCTTTTTAGTGTGGGATTAGGTCTTCAACTTCAACTTTGTCTTCACCTTTGTCTTAAGGTCAAAAGAAGACGTTAGAGATGTCTTTGGTAGGGCATAATGTATCCTTTTAGATTG
6	46790178	46790297	+	46790091	46794371	MEP1A-001	AATTTCTATTTACTTTTTTCAGTTAAAATGAGAACTAATTACCTACTATGTTTCCAAACACTGGGGCAAATACAGGAAATAAAGCATGGACCTTGACCACAGAGTGCATAATCTTCTTTA
6	46794252	46794371	-	46790091	46794371	MEP1A-001	TTTGTAAACTGAAGGTACTTATTATCATGAATAGCTCTGCTTCCACAAATCCTGACCTAAGACACTGGGAATGCAGAGGCTTCTCTCTCATTTCAGAAGCAGGACAACAGAGAGAAAACA
6	46903472	46903591	+	46903384	46904185	RP3-365O12.2-001	TGGGGCAGGGTGGCCTGGAGTGGGGGTGGGTAGTCAGTCAGGAATGAGAGGTGGCTTTTTATTCATGAAGAAGAAAATTCCCAGGGAACAGGATGGCAAACGAGAAGGTAAGCAAAGGCT
6	46904066	46904185	-	46903384	46904185	RP3-365O12.2-001	TTCATGTAAGCATGGATCTGCCCAGAGACCTTCTTCAAATGCAGATTTTAGCTCAGGATGCTTGGGTGGGTCCCAGGATGCTGGTTTTCAGACATGCTGCCCTGGATCCTGCTCCAGTGA
6	46952259	46952378	+	46952258	46957055	GPR116-001,GPR116-203,GPR116-201,GPR116-202,GPR116-204,GPR116-205,GPR116-206	GCTTATTTCAGTTTTCCTTAATACTTCCATGAAAGAGAGGTAGCATAGAGGATGACAAAAAGTAAGTCCTCCAGATGAGCGCTGCATGGAGGCAGGACTCACATCTATATTGTTTGCCAT
6	46956821	46956940	-	46952258	46957055	GPR116-001,GPR116-203,GPR116-201,GPR116-202,GPR116-204,GPR116-205,GPR116-206	CTCACCTCCAACAGACTCCCATTTCATTCACCCTTGCTAACTTTAGTCCTCCTTCTTGTGGGCATTATCTAAGACTTCACTTTTTGAATAGAGGTTGTTGCCTGCTTATAATAATCTCTG
6	47041753	47041872	+	47041752	47043779	GPR110-001,GPR110-003,GPR110-202,GPR110-201	GCTTAATTCTCTCAAGCATAATTTTATTTTAAGAGATTGCAAGGGTTAACGTATTATGAATTAGTGAAAACCATATGACTGATACTTTAACAAGTATCTTTGGTGGAGCCCTTTTTATTC
6	47043660	47043779	-	47041752	47043779	GPR110-001,GPR110-003,GPR110-202,GPR110-201	TGAGTCTACCTGACAATTGGGGTTTGTCAGGTAAGCCCCATTCTCTTGATAACTTTTTCAGTGGGCTAGACCCAGACCCAATCATGTTAAGTATGATAGGGATCAGTGGCCCAGCTGGTG
6	47309960	47310079	+	47309848	47318875	TNFRSF21-001,TNFRSF21-201	GACCGGCCCTTTGTGATGTCACCCGGGAGGAGGCCGGGCTCTTTGTGCGGTTGGAAAGGCGAAGGCGTTCCAGGTAGAGCGGGGAGGGAGAGGGTGCCCCTTGGCGTTCGCTGAGGAAAT
6	47318756	47318875	-	47309848	47318875	TNFRSF21-001,TNFRSF21-201	TCTGGAACTGTGCCTGCTTTGCAATTCTATCCCCATTTTATCTTATCCAAGAGTGCCATCTTTGTAGCATGTCACCATGGAGACTTGATCAAACTCATGCTCATGCACTTAATCTTGCAA
6	47477021	47477140	+	47477020	47478773	CD2AP-001	GCTTGCTGAAATAATTATACTTCTTCGTAACTACCAAGCTCATGTTTGACTGACTATAGTAATCCTATGCCCTCCTTCACATTGACGCTAGAAAAAATGCCTGGCAGTATTTCAAATCAT
6	47478596	47478715	-	47477020	47478773	CD2AP-001	CAAATTTATCTCTCTCCTTAAACGTATTCAAAGCCTCGCAGAAAATAAAGAAGTTGAAAGTGCTACTTTATCAAGTTTTTCGATCGCCCTCCCCCATCCCACGAGGAGGGGGAGGGAAGC
6	47527969	47528088	+	47527968	47536054	RP11-385F7.2-001	GCTTCTGGGTAGCATGTATTTTTAATAGAAACATGTTTTATATATGTGGTGTTGTAAAATTGGTTTGTTTTATTCAATAGTGTGATTCAGATATCATTTCTAATACAGATATATCATTCT
6	47535935	47536054	-	47527968	47536054	RP11-385F7.2-001	TCCTGGCACCAACTGCATAATGATTTTTCCTTCTTACAAGAGAAAAGAATTTACATCCAGTGTTCTTACGAAAGGCAAAATTTACTGTATCCTTTCCTATTAGAAGAGAAAGTGAAAAAA
6	47653517	47653636	+	47653516	47657316	GPR111-003,GPR111-001,GPR111-201	GCTTTCACACCCCCTAGCAGACTTCCCCCTAAAATTCATCGAACAGAAATGGTGGCCTGCCTACATGTAGTTTAGTGACCAGCGAAGAAGATCTATATTACCACAATTCATTCAAAATAA
6	47657163	47657282	-	47653516	47657316	GPR111-003,GPR111-001,GPR111-201	TCCTCTTGAGAAAGTATCATCTGAGAAGAAGAATGTGTAAGGCCAAGAGTTTTCATTGCCATAGGTTAGTCGTTGGTGCAGGATTTTTTGAGAAAGTACAAAAATATTACTCAGTTTCAA
6	47685791	47685910	+	47685790	47686582	GPR115-002,GPR115-001,GPR115-201	GCTTTTGAGAGTTGGACTGGCTGAAGAGAAAGGTGTATGTTAGTGTGTTTGGGGGGCTGGATTAGCTGCAAGGATGTACACTGGTCCCTGTAAGGTCCTCCACCTCTCATCTGGGCTTTT
6	47686374	47686493	-	47685790	47686582	GPR115-002,GPR115-001,GPR115-201	ACTTCTAGAGAAAAGTCAAGTGTTTACATTCTCAAAAAATTAATGACATTAAATAGGTTGAGTTTCTAAGCACATGACAAATATTCCCAATATGATGATATAGAAGGAATTAATTAGCTT
6	47779056	47779175	+	47778940	47782199	OPN5-002,OPN5-003,OPN5-005	GAGTGGAAAAAAAAAGAATTCCCAAATAACCATGTATTTAGGATTCTCTGCCTCTTTCTCGCAGTGTTCCTCAGGAAGAGTTGTGTCTAAGTTGTGTCTTTGAAAAGAACTAGAAACTCT
6	47782080	47782199	-	47778940	47782199	OPN5-002,OPN5-003,OPN5-005	TACCAATTATTGTTAGGTAAAAGCCAGCCACTAAATCCGCTTCCCAAGAAAGTTTGGAAGCAAAAGGATCCCCATCTCGAAGGTAATGGGGCAGGCGCTCGTCCTGAGGCAGGGCAGTGT
6	47823260	47823379	+	47823259	47832362	U1.19-201	GCTTAAAGAACAGATTAAGTTTTCAGGCATAGAAGGAGGTGGAGTGACATAACCAGAAGCCCCAGCTGAGTCATACCTGGAAGACAGACAAAAGTTTATATCAGATGGATTGAAGGGTAT
6	47832219	47832338	-	47823259	47832362	U1.19-201	GCTTAGAATATCCTTTCCATCTTGGGTCACTATTTTACAAAAATCTGTGAAGATTGAAGAGGGAGTAGCTGATATATGTTACATACTCATGATTAAACTTCGATAACACTTCAGTTGGCA
6	48063761	48063880	+	48063760	48069209	C6orf138-002,C6orf138-001,C6orf138-201	GCTTAAATCAAAATATCAGAGAAGATCCTGACATGTATACCTTATACGGTTTTAGAATTAGAGAAAGAAGTCCATAGCATAACTTTGCTTGAAAATTTCCCCAAGTAATGCTGGTCCTCA
6	48069088	48069207	-	48063760	48069209	C6orf138-002,C6orf138-001,C6orf138-201	TCTGCCCCCCCACCCCCAACGTGCTCCCGCCCTTCTCCCTCCTCTCCCCCCCTCAGCCCCCCCCCCCTTTATGGGGCACATGTCTGCTTCTTACAACACCGAGGCACATGGTTCCAGTTA
6	48838890	48839009	+	48838591	48852725	AL391538.1-201	TTCAGCTTTGGTTAAGATATAACCTTGGGTAAGGCTAATTGGCTTTGATGAGTTACTTGAAAAGATACCTTTGGTTTAAAAAACAAAAAGTTGGATAAAGTGTTTATCAAAGATAAGCTC
6	49342759	49342878	+	49342479	49344949	RNU7-65P-201	AAGCCTCTGTACAAAATCGACTGCATTCCATCCCAAACACACACATTTGAGTTCAAAGAAGAGATCCAACTGAGCTGGAGTGTCACAGGGACACCTGTGTTATGCCAGCATTTGTGCTAT
6	49344708	49344827	-	49342479	49344949	RNU7-65P-201	GTTCTCTGGTCTTCACTGGAAAACCCATAAAACATTAATAATAAAACTAGTTTTCTAAAGAACAGCTACTCGTTTGCTATCTCTTCTAGTAGACGTAGGGAGTTCAAACTGTTTTCACCA
6	49462582	49462701	+	49462581	49465436	MUT-001,MUT-201	GCTTTTATGTCAATTTAGACCTGTCTTTTCTATTCTACCTCTCACTCTTAACACTGTTTACACTCTTAATCCTGTTTACACACAGAAAATCACTTTTATTCCCGAAAACTCTTAGAAAAA
6	49499120	49499239	+	49499008	49513841	GLYATL3-001,GLYATL3-002	AAAAGAAGTTATCAATGTATACAGCAAGATCAAAAACTCTTATTTTGACATCTAGTAATTGACATCTAATACAATTTCTCCATTTGCTGTCAACTACTAGCTGCCCATTGTATTACAAAG
6	49513722	49513841	-	49499008	49513841	GLYATL3-001,GLYATL3-002	TGCTACTGCACCTGACTTTATCACTATTGTAATCTAAATCACTCATTTTCTTCAATGCCTAGAATTGTACAACTTTCTTCTATATTACCCAATCTGGACCTCATTCACATATCCTCATAG
6	49550419	49550538	-	49532402	49550577	C6orf141-201	CTGTCCGGAGCCCTGCTCCCTTTGTCATTCGCTGATTCAGTCCCCTCTTACTTTTCACCTCTATCCTAGTTTCCCACCCACCTTTCGTTTTTCTCCGGAGCTGAGGCGCAAAGGACACCC
6	49635848	49635967	+	49635795	49638680	RHAG-001,RHAG-202,RHAG-203,RHAG-201	TTTAAATTTTTTAGATTATTTGAACCTTACTTAAGAAAAGCAAATAGTCTATATAATAGTGACATACTACTGTCTTCCTTCCTGGCTAATGAGGTAATGGATGTGTTGGTTTATAATAAG
6	49638561	49638680	-	49635795	49638680	RHAG-001,RHAG-202,RHAG-203,RHAG-201	TATGTGAAGAACTGAACAAGAGAAATAATTTCCCAGATGGTAGACAATGCAGCTTATTTCAATACAAATGTCTACATTCAGAATAAGGCAAAAAATCTGAATTCCTCGAAGTTGAACAGG
6	49711895	49712014	+	49711793	49716697	CRISP2-001,CRISP2-201	CACATTATGCACATAATACAAATAAACGGAAATTATTCATGTTTTTATTATCTTTTGCAATGTCTGCTAGTTTGTTGAGCTCATAAGAGCTTTCTATAAACATATGCTGTTTGATTGAAT
6	49740433	49740552	+	49740432	49745691	CRISP3-001,CRISP3-003,CRISP3-002,CRISP3-203,CRISP3-201,CRISP3-202	GCTTCTTGCTGCCACCCCAAAATTAACTCTGAAAAAATTATAGAAGCAAGAGGGAAACAGGGATTCCAAGAAAATACTGAAAAGATAGTGAGAAAATCTGAGGAGAATAAAGTCTCTCAT
6	49745572	49745691	-	49740432	49745691	CRISP3-001,CRISP3-003,CRISP3-002,CRISP3-203,CRISP3-201,CRISP3-202	TTTAACAACATTCTACACCACTAAGTAGAGAAGAGAATGGGCTGTGGATGCTTCTGGGTCTGGTCCTTCCCCACAAAATACATTTTGCCACAGAAAGAGGATTGTGTAGAAGGTTGTTCC
6	49784639	49784758	+	49784638	49789373	PGK2-201	GCTTGAACAGTGGCCTCATACCATACACAGACTGAACCCCCTCACTGGGAGTAACAGATCTGTTTCACCAGTTTGGTTCCCTAGATGACCTTAAAAAGGAAAGCCCATGTTATTTGCCCT
6	49789254	49789373	-	49784638	49789373	PGK2-201	TGTGATATTCAAACTTACCAACTAGAGTATTATATTTATGGACAGCTGTTTTTGTCTTTAGTTTTACAAACTGAAAACCTCTTTTGCAAAGTTACTTAAGTCATTTCCTTTTTTTGTCCA
6	49814484	49814603	+	49814483	49825515	RP3-417L20.3-001	GCTTAAGTATTGTAACAGGGTCCATGGCTACTCTGAAGCCATTCTATTCATTATGTAAGGACCATGAAATAAGCATCTGTTCTATTTAACCATCCACCTATGGTGTGGGCTTTTCATCCA
6	49825396	49825515	-	49814483	49825515	RP3-417L20.3-001	TCATATTTGTCTTAATATCTGATAGGGTGAGGGGCTTCTTTTATTATCTTTCTTAAATTTCCCTATTAAAAAGTTCTTATTTTCCCATTTAAAACTTACAATATGTTCATCTATCCACCC
6	49868332	49868451	+	49868297	49877192	CRISP1-003,CRISP1-001,CRISP1-002,CRISP1-202,CRISP1-201,CRISP1-203	CTTTTTTCCCTAAAATAATAATCTGACACATTTATCTAGCATATCATAACATGATAGAATATTTCTAACTGGATTATCCCAGAAAAATCTTGAGAGATAGATAAAGGCTAATGTGTTTAC
6	49946724	49946843	+	49946461	49952464	DEFB133-201	AACATTTAAACATTTTTGGTTTCAGGATTTAAAATGGGAAGATTCATTAATGTTGCTTCAATTGCTATCTTGCTCGAATATTTTTTATAAATCTCTTTTATTAGAAGAGTGAAAAAAACC
6	49952345	49952464	-	49946461	49952464	DEFB133-201	TACTCATCCTTAGGACCACCTGACAAATGGAGGAAGGTAGGGAATGGAATAGAATGAGTGGAGAAAAGGTATATTACATTCTTGTTTATAGTCCAACCAGTGCATGTGACAGTTCTTCAT
6	49963782	49963901	+	49963728	49969238	DEFB114-001	AATTTAAATATCTAGAAGAAAACTCAGTCCAAAAAAATTGAAAGATGTTGTCTTCATTATCTCATTTTATCTACATATTTGGAGAATGAGGTGGGTACAGTACACCAGTATAATGATATT
6	49969003	49969122	-	49963728	49969238	DEFB114-001	TGAGGAAGCACACACAAATTAGATATTTAAAAATGTTCTATTTATTAAATGATAATTTAAAAAGCTGGTGACAAAAGCAATATTGTTAGATAAATAAGTATATTATACCAGCTGAGAGAG
6	49969485	49969604	+	49969239	49972536	DEFB113-001	TTATTTGTTTTTATTATTTTCAGAGTAAAGCATTTATAAGAACATTTTGCCTTTCACATCTTTTTTATAATAACAAATATTACCTGATGGACCACAAGACACAGTGAAGACAAAGGTCAG
6	49972417	49972536	-	49969239	49972536	DEFB113-001	TAGTCTTTCAGACTCATGGATTCTAAATATATGAACTCTCCGCACTGGAGCTTATGTAAGAGCTTTTGGGTTGGAAATAAGTAAAAGTTGTGGCAGAAAATCCAGCTACTAGCATCCGCC
6	50018614	50018733	+	50018613	50023419	DEFB110-001,DEFB110-002	GCTTGTATTTTAGAAATATGCTTACCCAATTCTTTGACCTAGGGTTTCCCACAACCTTACTTATGGCAACTAACACAAGGCACATAAAAGTTGTGGAACTTGTGGAACATGAAGCACTGA
6	50045355	50045474	+	50045354	50049989	DEFB112-001	GCTTCACACCCTCATGCCACATCATAACCCCCTCCCTCTTCCCTAAGAGTAATCACTGTCTTGAATTAAACACTAACTTTCTTACTTTGCTTTATATTAATATTTGTATACCTCAATTAT
6	50049714	50049833	-	50045354	50049989	DEFB112-001	TTTGGAGTCCTTATTCCACCAGGTAATATGAATATTATTGCTAGAGGGGTCAAGGGGCCAGCATTAAAGTCGGGGAGCTGGGTTATTTAAAGTAGAATTGACATTATAAAACATTTTATT
6	50713482	50713601	+	50713481	50714035	TFAP2D-001	GCTTTAATTAATATATATTTCTATCTCTAATATACATATATTGGAGCTAGAGCTCTAGCTTCACAATAAAATGTGTGCAAATACTCTCCACAGAGATAAGTCCCCACCTCAGTCGGTATA
6	50713827	50713946	-	50713481	50714035	TFAP2D-001	GTTCTATAGGTAGATATCTAAATTGTAATGGTTTTGCCCGGATCAGATAGCTCCTTGCCTCGTACCCACTTAAAAACCTGTAGGAACAAAATTTTCCCTCTGCACAAAAGCAGCTCCCTG
6	50817374	50817493	+	50817373	50818934	TFAP2B-001,TFAP2B-002,TFAP2B-201	GCTTCTCCTTGGTTTTGATTGAATCGACGTCCAACAAGGTTGTCCGGAGCCCTGTACTCAAACAGCGTCCATCCCTGTTCGCGCAGAGCTGCACACAGCAGTCCTGGATTTAAAGACAAT
6	50818808	50818927	-	50817373	50818934	TFAP2B-001,TFAP2B-002,TFAP2B-201	CATGATGGCAGCCTGGTCTCTAGGAGGTGAGTGCATTCATGTGAGGAGCAGATGTCTGGCTTCTCAGGACTCCGCTGTCTGTAATGATCCATCTATAATTGGAAATGGGGGATACACACC
6	51109150	51109269	+	51109149	51117051	uce	GCTTGGCTGACTAATTATTGCTTATAATTTGCATTAGGATTAATTAACTAATTAGAGAGGAATGTCTGAAGGCAAAGTTATGGCTCTGCTTGTCAAGCTGAGGACTTTAATTATTCTGAT
6	51116932	51117051	-	51109149	51117051	uce	TAAAACATTAACTTTTTAAACAAGTACATCAGTTCTGAGTAAACATTATTCTTTTATTTAGTCGTATGGTCTGAGTCAGCCTATTTCCAGGACAGTGGTAATGCATGCGTTTGATTCTTG
6	51284036	51284155	+	51283917	51285892	uce	AAGGAGGTGGGGGAAGAGGGTTAGGAGGTAGAGTTAGGGGAGGGAGGAGAGAAACTTCAGAGTGGGGGGAAAAACCTCAGCAGACAATTAGACTAATCTTCAGCCAGCCAGGCTTGTGGG
6	51285773	51285892	-	51283917	51285892	uce	TCTTGTTAGTGTGCTCTCTGTAGCTATAATTGAAATTCAAAAATGGACAAACAGCCAAGCACAATCATGGAGTTACAGTTTTTGGCAGAATTAAATTCCCTTAAGATAGTTATTGGACAA
6	51453543	51453662	+	51453542	51466126	SNORD66.1-201	GCTTAGAATGAGCTTTCAACAAATGGGTAGAAAATATTTGAATCCATCCCATCTTTCTCATCTTCATCCTAATTTCGCTTGCTTTTTCCCAGACTGTTAGCACAAGCAAAGTGGGGGAAT
6	51465798	51465917	-	51453542	51466126	SNORD66.1-201	AGTAGCCATACAAGGCCGAATATGTTTTTTAACATGACCTTGAGACAAAAAGGAAAATAGGAACTTGTGGGTCATTCTGGCGGCAACTTACTTTGTCTTTCAAAAGCTGGTGGTTGCATG
6	51603114	51603233	+	51603102	51609097	RP3-335N17.2-001	ACTAAATTAATGGTAATTTCTTTTTCTAGTCGTCATTGGGTGGGGGTACCTTAATTATTTGTGTTATGAAATTTGATAATTTATATTGTTCCTTTCTGGTTCTCTGCAACTTTGCCAAGG
6	51608978	51609097	-	51603102	51609097	RP3-335N17.2-001	TAGACCATTAGGACATTTGTCTGCATGCTGTCCTGTCTCAGAGATAATAAAGATCTTAAATCTGATACAGGCCTTGAAATAGCATTAGAAATATAAATGCTTTATTCTGGGTGTGAATAT
6	52078318	52078437	+	52078317	52089333	PKHD1-001,PKHD1-002,PKHD1-201	GCTTCCCGCATGCTGATCCTCGGGCCCCAGTGTGGTCAGTAGAAGCAAAAGAGGGGAGAGGAAATGCAGCAGATTAGGATGAGAAAGCTGCAGCCACCAGCTGTGTGATCAACCTTCTGT
6	52089214	52089333	-	52078317	52089333	PKHD1-001,PKHD1-002,PKHD1-201	TCATGTGGTATAGCCACTTTCTCTAGAGTTCTACAACATTTCCTTTTAGGCCTCAAGGCAAGAAATGATTCATTGTCCTTTATTTCTTTTACAATAGAGCTTGATTGTCCACCACGAAAT
6	52143053	52143172	+	52143052	52146661	MIR206-201	GCTTACATAGCCATTGGATGGAATTGGATGAGCCATTGGATGATTCCCAAGGTCAGCCCGAAAGATTTTGACTGGGATGCTAGAGACATTTTCCTATTTTCCTAAGAAACAGTATGGTTT
6	52146542	52146661	-	52143052	52146661	MIR206-201	TCTGTCTTGGCTTGTCCTCTCCTCCTTGGTGTGCATTCTCCTGGCCCTGTAGTCCTGGCATCTTACCTTCTGCCTCCTCCTGCCAGTGACATAGCTGTCTTGAAGCTGCTGCCTGCCAGC
6	52146663	52146782	+	52146662	52151434	MIR133B-201	GCTTCAACGTAACCCTGCACAGACCACTCTAGAACCAAGCCATGTTCTGTGGTGCCCTGCTTTCTCACCACCACCATCATTGTGGGCTTTTACCTTGTTGCCATTTCTACAGTGCCTTAT
6	52151315	52151434	-	52146662	52151434	MIR133B-201	TGTTGCCATCCTTCCCCCACACCTTACTACTGCTTTGAACCAGTGTGCTGCATTGAAAGAGATAAGTAGAAATAGTTGAACCAAAAATTACATGATCCCATAGTTTGTGCTTAAAATAAA
6	52184710	52184829	+	52184709	52186588	IL17A-001	GCTTGGAAATTGGTGATGTGAGAGATGCTGCAGCTTCTGGGATTGCTGCCTGGTCGTGTGTAGAGGAGGGGCAGTAGGGCTCATTCTGAATCTTGTCTTGAAAAGCACATAGATAGTGAT
6	52186457	52186576	-	52184709	52186588	IL17A-001	CCTACATATACAGTATTCCTGGATCTCCATAGTCAGAACCCAGCGTTTCATGCCCACGGTCCAGAAATACTATCTGGTCCAAATCAGCAAGAGCATCGCACGTTAGTGCAGGACTCACCA
6	52242640	52242759	+	52242639	52255898	IL17F-001	GCTTAGATTGGTGTACCAGTTCTTGTGCTTACAGTATCCAGCAATGTTAAATAAATAGCTTAATTGAGCTTTTGTTCATCTGTATAAAGTGGAAAGTATTCCCATCTACTTCAGTGGATT
6	52255779	52255898	-	52242639	52255898	IL17F-001	TCTCCACCACTGGCTATCTGTAGGAAAGCCATTCTAACTCCCATCATCAGCTGAGTGGGTTGCACCAGATTGTTTCCAAAGACCTGTGTGGCTCCTGAAATCTATGATAGCTGAGATATC
6	52280652	52280771	+	52280651	52284866	MCM3-001,MCM3-004,MCM3-202,MCM3-201	GCTTGGCCACAGTAATCAACAGAAGAGTACTTCCCAAGTACTTCCTGAAGAGGAAATTCTAAAAAAGTGGAGATCTTAAGGTCCGAAGAAGACAACAGAATGACTTAGAAAATACAACTG
6	52284747	52284866	-	52280651	52284866	MCM3-001,MCM3-004,MCM3-202,MCM3-201	TTTGATTGGACAGTCGCTAGTCCGACCTCAGAGAACTCAGCCAATCATAATGCTTATATGCTCCCAAGGTCCCCGCCTCTTCCTCGAGGTAACCTTTGGTGGCGGGAAGAGTTCGGAAGT
6	52356785	52356904	+	52356725	52365348	PAQR8-003,PAQR8-001,PAQR8-002	CACCTCCCTCTCTCCCCCAGGATAAAATGACTGAGAATCAGGAGCAAAGTGGATAGAAGAAACAAAATTGTCAGACCTTTTAAAGAGGAGGGAAACCAAGTCCATTTACCCTAAGGCTTT
6	52364976	52365095	-	52356725	52365348	PAQR8-003,PAQR8-001,PAQR8-002	TGTAAAAATCCACAATGACAGAGACTGCCTAGTAACAAGTATCAGGAGGGGCAAAGAAAGGCTTACTTTTTCTAGCCCAATAAGCCATAAGCTATAACAATAAAGTGACAGGACCAATTA
6	52415354	52415473	+	52415280	52421839	EFHC1-001,EFHC1-202,EFHC1-201	TCATTTTAGAGATGAAAAGCAGGAGACTTGGATAGGTAAATTGTCCAAACTCACACAAATATTCTTAACAGGACAGGAATGTGGCTCTCAGGACCTAACCTGTTCTACTTTCTGTTTCAT
6	52421720	52421839	-	52415280	52421839	EFHC1-001,EFHC1-202,EFHC1-201	TAAGCTCATCCTGTATAGGGCAGGCAAGTGCCTACAACATTTTCTAAATTACATAAAACTGAAAAGTCCACTGAAACTAAAAATCTATGATGTTGTGTCTTAATGCAGGGATAATTACAG
6	52575865	52575984	+	52575864	52579731	TRAM2-001	GCTTCCTCCAGTTCTTCCCACTTTTGAATATCACATTTTTCTTGCTCTGCAAGAGTAGGGAATCCTTCCCATCAGTCTTGTGAATTCTGACCCCTTGCTGGCTTTCTACAACTCCCTGCC
6	52669252	52669371	+	52669251	52672440	TMEM14A-001	GCTTTACAAAACAGTTGAGGGGAATAGGCTTTCCTGCATCCTTACCTTGGGCTGCAGCCTTTCCATTAGCTGGAGAAGGCAGCAGCTGGTGCCTATGAGTTGAGAGGGCAGTGGTCCCTT
6	52672321	52672440	-	52669251	52672440	TMEM14A-001	TATGAGAGTTCTTTCATTATCAGGTGTAACTTCTAGACCTAATTTTCTCCTAAAGCTAAGTAGCTGTTGTGAAAGATTAATTCCACTCCATCCTGAGCCCCCCAGCTCTTCCTGCGATCT
6	52905881	52906000	+	52905815	52911269	GSTA3-002,GSTA3-004,GSTA3-001	ATGGATGAATGAATGAGTCTAGAGAAGCAAAATGCACGCTAGTATATGAATGGTTGAACAACAGGAGTGTCTTCCTTCCTCATAGCAGGATTGTTTCCACCTCTGAATTCTGTTTGCACT
6	52911150	52911269	-	52905815	52911269	GSTA3-002,GSTA3-004,GSTA3-001	TATTTTGAAACTGACTATTTTTATAGTCACAAAGTATCTTCCACAAGATATTTATGAATTCCAAAGGGATAAATAGTAATATTACGGTTGATGAACCTGGCAGACGCTACTTTAATCAAG
6	52986052	52986171	+	52985701	52995889	GSTA4-001,GSTA4-004,GSTA4-003,GSTA4-005,GSTA4-201	AAAAAAGAAGGCTGAAAACTAGCATTGTTATAAACGTTCCCTTTTCATTTTCACCCCAGGAAAAATACCTATCCACAGTGATAAGGGATTGAGGGGAATGTAGTGAAGATATTTCTTCAG
6	52995501	52995620	-	52985701	52995889	GSTA4-001,GSTA4-004,GSTA4-003,GSTA4-005,GSTA4-201	CGAGGTACCCAAGCGGCGCACAAGCTATATAAACCTGAAGGAAGTCTCAACTTTACACTTAGGTCAAGTTGCTTATCGTACTAGAGCTTCAGCAGGAAATTTAACTAAAATCTAATTTAA
6	53049534	53049653	+	53049532	53053625	FBXO9-006,FBXO9-005,FBXO9-003,FBXO9-001,FBXO9-008,FBXO9-002,FBXO9-013,FBXO9-012	CTTTGTGACCTTGTGCAATCCAGTCATGTGCCTGTAACATGGCAGGTGGGAAACATGAAAGGATTCCACTTTGCATGACAAGTGGGGCCCAACATGGGGACCACTCTGCATGCCATCCAT
6	53053389	53053508	-	53049532	53053625	FBXO9-006,FBXO9-005,FBXO9-003,FBXO9-001,FBXO9-008,FBXO9-002,FBXO9-013,FBXO9-012	GTAATAGTACCTGCCTGGTAGAATTATGAGGGTTAAATGTACTAATATATGCATAAGCACTTATAATAGTACTATGCACATACTAAGTACTAAAATTATCATGTTTTGGGCATATTTGAT
6	53055707	53055826	+	53055706	53062926	ICK-001,ICK-201	GCTTCCATAACTCCCTGTCGCTTCTCTTACAATATAAAAGGTGCTCACGCCTTGAACCTTAAAAAAGTTCTTCAATCACTTGCAGATGATTTTTAAACTAGGACACATAGTTGGCTTTGG
6	53062807	53062926	-	53055706	53062926	ICK-001,ICK-201	TGACTGTCTTATATCTTGCATGTTTCTTCCACAAGATCAAGAGGAGAGAAGGATTCAGGTCTTGGTATAGATTTTTTCAGTAAAAAACAATCTTCAGTCTGTAGAATTCAAAAATAAAAA
6	53147718	53147837	+	53147383	53159478	U3.61-201	TGTGCCCGGCCTGTTCTTTAGTTATTTAGTGTTATATAATCCTAATACTTGTCAATCACTGAACTCTACCAAGGGAAAGTGTATGTATATAAAAGACCGTTGACCTGAACATAAGAATGA
6	53159293	53159412	-	53147383	53159478	U3.61-201	TGAGCATGTGATCTGGATGAACTGGTTAATCTTTCTAAATCTCAGGTTCTTCATCTGTTTCAAAACATGCCCAACTAAAATATTTTTGGGAGCGTTGAATGAAATTTGTGAATGTATTTG
6	53218772	53218891	+	53218455	53226596	U1.67-201	AGAAAGGGCTTCCAGAAGGATGGAGTGGTCAACTTGCCAAATCCCACAGAGAGGTAAGGTAAGGACAGAGAATGGACCATTGGCTTTGGCAAGATATAGGTAGGTCACTGATGACCTCAG
6	53345410	53345529	+	53345409	53362846	ELOVL5-001,ELOVL5-002,ELOVL5-201,ELOVL5-203,ELOVL5-202	GCTTTCTCAGATATAAAGATATAAGTGTCCCAGAAATCTGCTTCTGACTCTCTTTTGGTCCAAGGTGTAGATTAAGTATGTGTATACAGGCTTAAAGTATATACTAAATCAGGAAACCCT
6	53362347	53362466	-	53345409	53362846	ELOVL5-001,ELOVL5-002,ELOVL5-201,ELOVL5-203,ELOVL5-202	AAGAGGAAGTAATTTGAAGGCAAGATGGGAGGGACAGATGAACTGGATAAAGGGGTACAAAAGTGGGGCAGGGTGGTAAAGTGGGCAGAGGGAACAGCACGCGTAAAAGGCCTAGATGAG
6	53452078	53452197	+	53452077	53461433	AL591034.1-201	GCTTTACTTTACTGTACCTGTCTTTACTTGTACCTGTCTTTACTGTACCTGTCTATGAGCTTTCCTGGAGATCATGGGTTATATCTACTAGTAATCTCATTACTAAGTAGGCCTCAAAAA
6	53461314	53461433	-	53452077	53461433	AL591034.1-201	TGATATATCACTTATGCGAATCCAGTGCTTTTCTGTAGAAAAATTACCTCCCTGATCCTTTTCTTCTGTGGGATCTAGTGGTCTGGCTCATAAGATGTGAGGGAGAAGCAAGTGTAGGAC
6	53502213	53502332	+	53502212	53504970	RP1-27K12.4-001	GCTTATTAACCATGCCTTTAATTCCCCCATGGCCTTTCCCATCCTTTGATTATATGGCCTGTCAGTTACTGAGTAACATGCAAGGTACTCTGTTAAGTGGTTTACCTCCATTAATCCCCA
6	53504851	53504970	-	53502212	53504970	RP1-27K12.4-001	TTCTGGGAGGAGTTTGCCAGCAAAACAACTCCAGGTGATGAGGGAGCAGAGCTGTGGGTTGTGGAGCAGTAGCTGAGGAGGTGAACGCCTTTGGTTTCTGGGCCAGGGTTCCTCTTGGCA
6	53617453	53617572	-	53616943	53617572	GCLC-001,GCLC-010,GCLC-003,GCLC-009,GCLC-006,GCLC-013	TAAAGGCAAACTTAAGAGATTGTAGTAACCACAGCAGGCATAATCAGCACTCAGTAGGTGTTTACTCTGTGTAGGATGATGTTACTGTAGAAGCAAAGGCCCTACTGACAGATCCAAAGC
6	53624762	53624881	+	53624761	53631314	RP11-345L23.1-001	GCTTCAGTCACCCACTGGTAAATTGCTTAACAGCTCAACCTCTATGGGTTTGGGTTGCTTTTTCTTGTATCACATGCTGTCTCCTTTATGGTGTACACTGCACTTTCCAAATTGACTACC
6	53631159	53631278	-	53624761	53631314	RP11-345L23.1-001	TAGATGTCTTTTACCATTTTGCATGCAGCCAAAAATATATTTCCCCAATACTAGCACAGAAAGAACTGCTAAAAGTGAGAGACATCCTGTTTATTCAGGGTTACTGCAGTCCCTTGGGGC
6	53662307	53662426	+	53662306	53665295	AL157773.1-201	GCTTCCGCCAGGACTGTTGGTGGCTTGCACTTTTCACACTGTTCCTGCCAGTAGGAATTCTGGAAGGAGGAGCAGGTTTAGCCAGAGCAGCTGAGGTTGTGTAATGGGATGAACAGCTAT
6	53665128	53665247	-	53662306	53665295	AL157773.1-201	AAATTCTTAGGCTTTGTTCACAAAGTTTAGAATTCTACCTTTATTTTTATCAAGAATCATTTTAACATTTGTTACTGATCAGTTTGGATGAAATGTTACCAGTTTTAACTAAATCTGTAG
6	53665406	53665525	+	53665296	53667301	KLHL31-001,KLHL31-201	TCAGATTTCAAAAAAATGTTTTCTGTCTCCCAACTTCAGATTAGGGACATGAACCACCTGACCCAGCTGTAGACTCCCTTCAGTAAAATAGCTCTACAACCACAAACACTCAGCCCACCC
6	53667039	53667158	-	53665296	53667301	KLHL31-001,KLHL31-201	GAATTGAGAGTCTCAGGTGAACTGGAGACTGGCACATATAGAATCAGAGCCTTAGAGTTGGAAAGATTTCAGAGATGATGCAGTGCAAGCCCCCAGCCATAGACAGAGTCCCTTCAATGT
6	53796201	53796320	-	53791880	53796320	RP13-476E20.1-001	TGAAAGAAGTTCGCTGTACCCCTACTCTCGGTCAAAGCACCATCAGCACATGTCGCTTGACAAGTTCGGCGGCAATGGAGTGATCAATTTACATAAACAACTCTGAAGAGATAACGCATC
6	53929081	53929200	+	53929080	53937769	MLIP-011,MLIP-001,MLIP-006,MLIP-005,MLIP-010,MLIP-004,MLIP-002,MLIP-003,MLIP-012,MLIP-009,MLIP-008,MLIP-013,MLIP-201,MLIP-202	GCTTCAGCATATTCTGAAAATTGGCAGGTAGCTCCAGAGTGAGCTAATTAGTTAGGAATGACTTTTAATACTCACTACCTTTAATAGCCTACCCTTGGAGAAAAGACAGATAATGAACAC
6	53937650	53937769	-	53929080	53937769	MLIP-011,MLIP-001,MLIP-006,MLIP-005,MLIP-010,MLIP-004,MLIP-002,MLIP-003,MLIP-012,MLIP-009,MLIP-008,MLIP-013,MLIP-201,MLIP-202	TTCAAGTAACTTGTCAAGGACACTCGAGGTCTCACCATTATCACCACAATGCCAGCACATAACAGGAACTCTGTAAATATCAGTTAGCTGACAAACGTCTGCTGCATAATGAGAAACTAA
6	54036373	54036492	+	54036081	54048044	MLIP-AS1-001	GAGTGAACTCCCAGTCACCAGTGTATTAATGGGAAAAATATTGGGCTAATTGACTTGTATTTGTAGAGTAGTCTAAGCTGCTGTTATAAGTTTACCCAAATATATTGATAACTTAGCAGA
6	54047925	54048044	-	54036081	54048044	MLIP-AS1-001	TCCTCAAAGAGGGGTCCTATGCACTGCTCCCCCTCTCTCATCAACCACTTACTATATAATTCCTTGGAACATGTATAGCTAATTAAACCAGCAGAGAAGTTAAGAGCACAGTCCTGAGTT
6	54303424	54303543	+	54303423	54316034	TINAG-005,TINAG-001,TINAG-002,TINAG-003,TINAG-201	GCTTTTGTCAATTTAGAGTGGGTGAATGAGTTAACGCAAGATACTATAATCAGTAGATATACCTACCAGACACTGGTAAACTACAGTATTTAATCATGTAAACAAATAGGCGAGGGTGCA
6	54315915	54316034	-	54303423	54316034	TINAG-005,TINAG-001,TINAG-002,TINAG-003,TINAG-201	TATAGACGTTGTATGAATTGGTTTGTGTCATATTTTTGTAACTGTCAGTATACGTGGCAAAGTATGGACTGTGATTTACCTTCATTGTAATATAGTTAAGGAGGCTGTGAAGAAGTAAAT
6	54365986	54366105	+	54365874	54368492	RP11-124I4.2-001	GACCTTGTCTCAAAAATATGAATAAAGTAATACATGCTTTTGATACCAACTATATCCATAATCACGGTAGTAGAACTATCACTAAACAACTGTAGTAGAACTCTCACGAAATACAACCCT
6	54784118	54784237	+	54784117	54798670	U6.1023-201	GCTTTTTCTTTGCCTTGAGGCACTAGGTGATGCAGCATAAGGCAACCCCTCTTGCCCCATTGAGAAGGACCAGCAAAGACCAGGGAGAGCTTCAGCCTCACTAAATAAATCAAGCAGACC
6	54798551	54798670	-	54784117	54798670	U6.1023-201	TTTATGTATATATAGTGCCATCTCCCTAATAATGTGAGAATATTTTACTAAAGGTGTTGACTCAACATGATTACAGGATCCCTATGACATTGCAGCATATTTCTCTGATATGGTTTGTCT
6	54837415	54837534	+	54837414	54850081	RP11-524H19.2-001	GCTTGTAAACCTAGAATTGAGAGTCTAAGAAACCAGGAGGCTTTCCTGTGAGATAGTTAAGCTAAACTGTGAAGGAAGAGTTCATAGTAGATTTTTTTTTAATATACAAGGATGTTGATG
6	54849962	54850081	-	54837414	54850081	RP11-524H19.2-001	TCCTAAGATCCAGGAATATATTTTTACTTTCCTACCCCTGGAGAGGAACATATTGCTTGGCAGATAATGGTCAATAAATATGTTTAATCAAAGGGATAGTGTAAAAGAGCACAAAGTTAG
6	55169228	55169347	+	55169219	55175612	HCRTR2-001	TATATTTGTTGAATAAAAAACATAAGGGGAAAATATCAGATCTAATAATGCAGGACAGGAGGCAAGATGGAACGGAGAGAACCTTGTCTGAGAAGAGACATAATTAAAACAGGGCATGGG
6	55175349	55175468	-	55169219	55175612	HCRTR2-001	TGAGATCTCTGTGGTACTTTTCTCCGATGCCCCTCCTTCTTGCTCCAGGCATGGATCCTGTTTAATTCAGCTTCTATGAGTGAGTGCACTTCCCTGCTTTGCCTCCGTCTCCACTCCCTG
6	55326290	55326409	+	55326180	55327653	GFRAL-001	AGTCAGTGAATGTAATATAATCAATTTTTTTGTGATATAAGCCCCTCATATACATACCTTATATTACAGCAAGAATTAATACAATTGACACATTTTACAAAGGAGTGAATAACTTCCAAT
6	55327534	55327653	-	55326180	55327653	GFRAL-001	TAAGTGTGATGGTATTCAGTTTACAAAGAATTAGTATTATGAATAATTCAGATAAACCAGAAGCACCATTCACTTACCCAAGAAAATAAACACTATCATGCTGGACAACTCACGGCAGTT
6	55573794	55573913	+	55573793	55580495	HMGCLL1-001,HMGCLL1-004,HMGCLL1-005,HMGCLL1-006,HMGCLL1-007,HMGCLL1-003,HMGCLL1-201	GCTTCCAAAATATGAAACCCAACAAACATCAAGTCATAGATCCAAGAAGTGTTGTACATTATTAGCCAGATGAATGCAAAAGAAAGTATGCCTAGATATGCCATAGTAATACTATTAGAA
6	55580260	55580379	-	55573793	55580495	HMGCLL1-001,HMGCLL1-004,HMGCLL1-005,HMGCLL1-006,HMGCLL1-007,HMGCLL1-003,HMGCLL1-201	GGTTAACTGTGAGAAGAAGACTATGACCTCCTCATCCTCTTTGCCCTTTCTAGTGCAGTTTTACCGAAGGATCTACACGATTTCTCTTCCACTCTTTGTCTTTTTCCTCCCTTAACCCAT
6	55872531	55872650	+	55872384	55880816	BMP5-001,BMP5-201	AAAAGTTATAGGAATCAATGAATAAAACTATTATTGGTTTTGACTTTCTTACTCTATGTAGATTTATAAAAAGTAAACACATAAATCCAAAAATCATGCTTACACTTCTCTTGTGAATGA
6	55880697	55880816	-	55872384	55880816	BMP5-001,BMP5-201	TAGTATTCGAAATACAAACACTTAAGGAAATTGTTCTAGAAACAACTGACCTCTAATTTTGGGAAGAGTAGGAACTGTTTTAATTACTGCTATAGTAGGTACAGAATAGCCTAGTATTTA
6	56393834	56393953	-	56385378	56394209	COL21A1-001,COL21A1-002,COL21A1-003,COL21A1-005,COL21A1-203,COL21A1-202,COL21A1-201	TTCGGTTCATACGGGTTGGAGATTGGGCATGCATGTGAGGCTCTTCTCGCCGTTTCTACTTTTGTATTTCCCACCGCTCTCTAAGTCAGTTCCATTACTGGGTAGGGTTCAGGCCTACTC
6	56841627	56841746	+	56841507	56856076	RP11-472M19.2-001	TAATTTTTTTCAAAAGTATAAAATGTATCTACTTTAGAACTTTCAGATTTTTTTATTTCTGACTGTATAGAGCACAGATGTATTTCTTCAATAAGGTTTGTTGGTCTATATTGCAATATT
6	56943221	56943340	+	56943171	56946400	U6.116-201	AAAACACAAATTCAGGAACTGGAATTGGATGACAGTACTGGTTATAAGGTAAAATGGTTACGAAATAATTCAGAATTATTTTTAGATTACAAATTGAAATACAAACATTAAATATCAAAC
6	56946281	56946400	-	56943171	56946400	U6.116-201	TCTTTGTTACCTTCTATTCCTCACCTCTCACTTATTCCTCAATTTAATCTGGCTTCTGCTGCTACTATTTAGAACCACTCACACTTAGGTCACCAATGATTTCCAAATTGATATATTGAT
6	56951315	56951434	+	56951218	56956399	DST-005,DST-001,DST-018,DST-004,DST-031,DST-011,DST-012,DST-010,DST-026,DST-015,DST-009,DST-024,DST-022,DST-202,DST-203,DST-204,DST-205,DST-206,DST-201	AGAATGGAAGGAGAAACAGAAAGTACTAAATTCTTAGTTCAATATGACTATGATTTGTCAGAAATCAAAATATTTTCTTGAATAATTATTTTGCAGCAGCTACTACTAAAAAGCAACAAG
6	56956280	56956399	-	56951218	56956399	DST-005,DST-001,DST-018,DST-004,DST-031,DST-011,DST-012,DST-010,DST-026,DST-015,DST-009,DST-024,DST-022,DST-202,DST-203,DST-204,DST-205,DST-206,DST-201	TTCATGCAGAGCTGTACGGTTTTGTATAGTTGGAAAACAACACTGATTTTGAGATCACTACAAGCAAATAAAACTTTTATTCCTCCCAATTATTTACCTGCTTTTCAAATTTTTATAAAT
6	57046309	57046428	+	57046175	57053098	KIAA1586-001,KIAA1586-201	TTTTTTTCATTCCCATTGATCTATTACATAGACGAATATTTGGTTGTGAAAAAGTGAGAGAAAGAACTCGGCTATTTTATTATAGTAGAGCAACACCGAAGGGAGACGACTTCGCTGTAG
6	57052979	57053098	-	57046175	57053098	KIAA1586-001,KIAA1586-201	TGCCTAGTAGTTTTATTACTGCCATTAGGGGTTACTAAATATGCAATCCATTCCTTGGACACATGGACATGCTTTTCTGCTTTCGATCCCAAATGCCGAACTGCTGAACAATCCTTACAT
6	57086260	57086379	+	57086021	57094155	ZNF451-009,ZNF451-011,ZNF451-001,ZNF451-007,ZNF451-002,ZNF451-006,ZNF451-010,ZNF451-008,ZNF451-003	ACTGCACCCGGCCCAGTTCCACATCTTAAAACCAGAGCATTTAATCCAAACTAAATATAGTTCTTAATAATAGAATTGCATTGGAAGTATCTGTGCTTTACTAAACCTTAATAAAATTTT
6	57094036	57094155	-	57086021	57094155	ZNF451-009,ZNF451-011,ZNF451-001,ZNF451-007,ZNF451-002,ZNF451-006,ZNF451-010,ZNF451-008,ZNF451-003	TTCATTCCTGTTATGAGAAAACTGATTCTCTAAGCCAAAACACCAATTTCCTACTAATTGGAAAGAGATATCAATACACCAAAATATGGTCTACTAAAAAGGTAGTTTACTACAACCAAA
6	57170032	57170151	+	57170031	57176241	BAG2-001,BAG2-002,BAG2-201	GCTTTTGTGGTGTGTGTGGTAGAGAATAATTAAGGCTTCTGATAAGACAGGAAAGGGATATTTCATCATGACTGTTAAGAAAAGGTAACTGGGTTGTTTAATGTTTTAATTGATAATTGT
6	57176099	57176218	-	57170031	57176241	BAG2-001,BAG2-002,BAG2-201	GTAGAATGGTGATAATAGTAACAACGACATGGGGCCTGGCACATAGTCCGTGTACATTAAATGAATAAACATTAGCCTGTGTTTTAGAAAAAACTCTCACACTGTGTTTTTCCTCTGCTC
6	57209124	57209243	+	57208971	57224311	RAB23-001,RAB23-201	ACAGAACACAAAAAGGACATGTGTTTACTGTATGAGGTACTGAAACAAGAAAGCAGACTTGTTTGATGACCTCAGCTGGGAAGTGCATGATGGGCAACTTAAATTTTTTGCTGCTCTATA
6	57313789	57313908	+	57313788	57315204	PRIM2-006	GCTTACCACGCCTTTGGTTTTCAGGGCGACACACCCCGCTCAGAAGAGGAATGAACACTCACTTAGATTTACCAAGCATGGCAACTAAATTCTCAGCTGTAAGTGTGACACTTTTTGGGA
6	57315085	57315204	-	57313788	57315204	PRIM2-006	TTCTTTGGATGAGCCCTTTTGTTCATCTCTGTGATCCCCAAAGTACTTCCTACAATATCTGCCCAATTAAAAGACGAAGTAGCCAGTGTCATTTCATGACCAGCTCAGAGAAAACTGGAA
6	62282907	62283026	+	62282906	62290300	KHDRBS2-001,KHDRBS2-201	GCTTACCCAGATTCAGTTGAGGTTAAAGTGGAATTCAAATCTAGGTATCTAGATTCACAGTTTAATGCACTTCCCAGAAGCAGAAAAGATATAAATAAACTTATGTAATTTCATCTGGCA
6	62290180	62290299	-	62282906	62290300	KHDRBS2-001,KHDRBS2-201	TAAGTGGTGAATATTTATGTGGTACTATGATATATTATCATATAGCATAAATTTTATCTTTGAGCATATTACATATTAGAAATTTCTTACTACACATGCAATTACCACTATTGGTCATCA
6	62677806	62677925	+	62677503	62694583	AL589736.1-201	CAGATTAGTTTTGGCAGGTAAACCCTTCCATACAGTGTCTAGACTGGTTTTCTCCAGAGTTCTATCAAGCAGGGTTGGAGTCAGGTCATATTAGTCCCGCCATTAAATCCACTGTTGGCT
6	63214871	63214990	-	63210816	63215044	FKBP1C-201,FKBP1C-001	TTGAGAAACAGTAAGGAGATGAAGAGATAGCAAAGGAATTGGTTTTCTTGTCCTTGCTCTGAGGGGGGCGTTGGGAGGTCTCTGGGGCTCATTCCTGTGGACTCTGGCTTCCTAGATACT
6	63319568	63319687	+	63319567	63320206	LGSN-001,LGSN-201	GCTTTGAGAAAAACAAAGATTATTCTCTCAATAACAACCAAAATAGAAATAAATTTTTTTATAGCATACTTATGCTTCTGAAACTCAGTGCCTATTGAACTTAAATGATTATTCAAACCA
6	63320087	63320206	-	63319567	63320206	LGSN-001,LGSN-201	TTGTATGTCTTTTGTTTGCAGGGAGTCAGGCGTAAACAAGCATTTGTCATTCGATTCTTCTAGTGCATTTCCAGCATACTGTGCCTTGGGCATGACACATCAGAATCTGATGTTTATCTT
6	63519595	63519714	+	63519594	63522505	PTP4A1-004,PTP4A1-001,PTP4A1-201	GCTTATTTCCTGTTTTGTGACTCAATTACAGCCCATTATGTGACTCAATTGAATTAAAAAGTAGGACATGAAAATGAAATACAGGTCAGTCTACTAAAATCCAGAAAAGGTATTAAGCAA
6	63522386	63522505	-	63519594	63522505	PTP4A1-004,PTP4A1-001,PTP4A1-201	TGTCATGGATACAGTCTTGGCGAGGGTGATAAAGAGCTCTGGCATTTGGTCTGTTTCACCTGAATTGTAACTAGGGTCCCCTGATGAAATTATCTCCTGCAGGGACTACTTATTTATTGT
6	63634783	63634902	+	63634782	63637811	PHF3-008,PHF3-009,PHF3-007,PHF3-001,PHF3-003,PHF3-002,PHF3-011,PHF3-004,PHF3-201	GCTTAAATCAACAAGTACTGTAAAGGTTTTAGAACAGTGCAGACCACACAGTAAGGTGCTCAGCAGGTACTGGCTGAATACTGTAATAGTCCCTGTAGATAAAAGCCACAAACCCTGTCC
6	63637692	63637811	-	63634782	63637811	PHF3-008,PHF3-009,PHF3-007,PHF3-001,PHF3-003,PHF3-002,PHF3-011,PHF3-004,PHF3-201	TAAAATCTAAAGTTGTAATCTTTTTACATAAAAGTAGCCCGTTTCGGGACTGATTGTGTGGCTCAATCAGAGGAATCATCACTCCTAAAAGTCTGCCACTAAACTCTGCTACTATCACCA
6	63803488	63803607	+	63803400	63808540	RP11-59D5__B.2-001	AAGGCTCCACATCCTAATGCAGAACAGGCTGTCCATGCTCAGACAAAGGGGAATTGATGGAAGAGTTGCGAGGAGGGGAACCGCTGGGGAAATACTAATAGAGGACATAGCATTTGAACT
6	63808421	63808540	-	63803400	63808540	RP11-59D5__B.2-001	TAATTCATTGTTAGATTTCTTGATATCAAAGTTCTTATTTTCATCCTTGACCAAAGTTTGGTCCTCCAGCTCTCTGTCTAATCTATGATTCACACTTCATCAACAGAATAATATTTCTAA
6	64377755	64377874	-	64372297	64377874	RP11-349P19.1-001	TATACAACTAGGCAGTGATGGTATGAGGATTTGAACCCAGTCAGCATAGCTCCAACATCTACTTTATTGTAAATCTCGCTTGCTTTGCTTATTAGACCACAATGGAGAGATCGGGTCTGA
6	64966364	64966483	+	64966363	64977451	AL109922.1-201	GCTTGTTAATGATTTGGCAGTCCTGATGGTTTAATTTAAGGATTGAAATATGTCATATTCTATTAAAATTACCATGGCTTAGAATTAATAACTGTTGACAAGAGATGTAGAGTATAAAGC
6	65704391	65704510	+	65704257	65707244	EYS-012,EYS-001,EYS-002,EYS-006,EYS-005,EYS-201,EYS-202	TGACTTCAGAGCCCATGCTCGATTACTCTGCTAAGCTAATATTTTCCAGATTCAGATTCTAAATTCAACAAGTTCAGTTACAATTATAATTCAGGTTTACATTTACTTGTTCAAAGAAAG
6	65707125	65707244	-	65704257	65707244	EYS-012,EYS-001,EYS-002,EYS-006,EYS-005,EYS-201,EYS-202	TTATTGGATTAGGCTTCTGAGAAACAAAGTGATACACGCTAGGCATGTCCAGACATTAACCGTAATCAGAAGCCTCCTAGGGTTGCAAGCCTCCTTGGCTAATGGTTGGGGTAAGTTATA
6	66358050	66358169	+	66357964	66362165	AC002485.1-201	GTATGTATATGTAGAATTTGAATGGGCTCTTTGTACAAATCAAAATTGGCTATGTGAAAAGAAGTAGAGATCAATTATACATTTGAAACCTGAATTCTTAAAATAAATATCAAGGCAAAC
6	66725087	66725206	+	66724973	66734054	RNU7-66P-201	TTTATATTTAAATTATTTCAAGGTGAGGAAAACTAAACAGGAATTAAAAGACTGCTCTCTCAATCTCAAGAGCAAATTAACAGTATATTATTAGTTTGCTTTTTGGAATAAATAGCAGAT
6	66733879	66733998	-	66724973	66734054	RNU7-66P-201	AAATAAATGTCAAAAGAAGAAAATGTTGGTAACTCCGGCTTTTATGAAAAAATAATATCGTATTAAAAATCAATAACTATGGAAACAATAAATGTGTTCATTTTAAATTTTGCAGATGAA
6	67147902	67148021	+	67147827	67155158	AL590874.1-201	TGTGTGTGTGTAGGCAATTACACTATTTGATTTTATAAAACAGTAAGCATATTAGAAATAGATATATAATTTTTGTCTCATTCAGCTTTGAACTGGCTTCTATTAGTTTTCTAATTGTTT
6	67213345	67213464	-	67203764	67213464	SNORD65.2-201	TTTAGCATTTAACTGAGATTTTCAGCAGTAAAGATTTACTTCCTTGCTCCCAAGCCCTGTTCATGGTTCTGTCAAGGTTTCAATAGTTTGGAACATTTGAAAACATATTCTCCAAGATAA
6	67887213	67887332	+	67886855	67893107	AL713998.1-201	TGGCCCAGTGGCCAGGTTTTCATCGCTTGAAGCAAAGTCCCAGAGGGGCTGTTGGATGTTGCGTTTAGATGCCTTGAAGTTCTTGCAGGTAGGCAGTGCAGCTGGGGTTTGTCTTATGGC
6	68631844	68631963	+	68631736	68635484	RP3-525N10.2-001	ACTAAATACTAAAAACTAAATACTAATACTAAATACTAAAAAATTAAGGCATATTTAACAAGAAATAACCTACAAACCTATCCATGCTTCTTAAAGCCTTACTGAAAATAACAAGTCACA
6	68635319	68635438	-	68631736	68635484	RP3-525N10.2-001	TGCAGGTACTGATGGACGGACGGCGACTAAGGAGAGCGGGGAAAAAAATCCTTGGCTGGTGATGTCGGAAAGCTGTTTGAATGCCCAGCGAGGAGGGAGGCGCGAGAGGGAGCGAGATAG
6	69790030	69790149	+	69790029	69809094	LMBRD1-002,LMBRD1-001	GCTTCAAGGGAGTTATGAGCAGCAAAAAATATATAACCTATTATGATTACTTAAAGCATTTGCAGGGCGGCTGAATTAATAGTTCTTATGTCAGTTGTAAGTCTGCTTCTGGTCTATCAG
6	69865655	69865774	+	69865654	69875367	COL19A1-001,COL19A1-002,COL19A1-003,COL19A1-201	GCTTGATGATTTTCACCATTGTGGATCAATAATATAATTTATCCTATTTCTCCCACTGTGGCAATACTGAAATAAAAATGTAAAACCAGTTTATCTGTTTTCTAATGCCTGGTTTACTCT
6	69875248	69875367	-	69865654	69875367	COL19A1-001,COL19A1-002,COL19A1-003,COL19A1-201	TTTTAATGGCTTCCCATTGTACTTTGAATGTAGTCCAAAAGCTGTTCTACAGCCTAGAAGTCCCAAATAACCAGGCCCCTAACCACATCTCCAGCCTCATATGGTACCATTCTTTCCAGT
6	70219035	70219154	+	70219034	70224716	RP1-149L1.1-001	GCTTCTCCCTAATCCACAGCATCTATAGATAAAGCTGTAGCAGAACTATGCCCTTAGCAGCACCTGTTAAGATCCTTAACACCAGATGCAGTTAAAGGTGAAGTTGATTTTTTTAAGGTT
6	70224597	70224716	-	70219034	70224716	RP1-149L1.1-001	TGGATTCATTGATGGGTGTGTAGAGGAGAGGAAAAGGAAATAGAATTTACTAAAGGTGCCTGTCTCCATCACCAGTAGTAGGAATAGGAAGTTTTGAGGCTGACAACATACCATCATCAC
6	70298772	70298891	+	70298771	70303372	COL9A1-001,COL9A1-002,COL9A1-004,COL9A1-201	GCTTATTTAGCAACACGACTGGCACTTCCATACATGAAAAGAAATTATGAGGAAAAAAAAGTGAATTCACTGTTATCATGGTTTTAATCTTTCCAGATGTGAATGGTTTTCCAGAGTCAG
6	70303253	70303372	-	70298771	70303372	COL9A1-001,COL9A1-002,COL9A1-004,COL9A1-201	TCCACTGTATTCCTATAGCAGTTCTGAAAGCTGCCATTGTACTCCTATAGCAGATCTAAAAGCATCTACTGTGTTCCTATAGCACCTTGCCTGGATCTTTCTGGTGAATTTCCCCACATC
6	70412653	70412772	+	70412538	70414762	FAM135A-001,FAM135A-004,FAM135A-009,FAM135A-014,FAM135A-013,FAM135A-005,FAM135A-006,FAM135A-008,FAM135A-201	CAACCAACACCACTATCCATCCTAGATTCATTTTTAAAACAAGAGTCGCAGCTGAAATTTTCCTTTCATTAACTCAGCTTTAGCAACATACTGAACTTTATGCACCACAAAAGTTTTTGC
6	70414643	70414762	-	70412538	70414762	FAM135A-001,FAM135A-004,FAM135A-009,FAM135A-014,FAM135A-013,FAM135A-005,FAM135A-006,FAM135A-008,FAM135A-201	TTAATCAGTAAGTGTAACCGATTTGTTGCTACTGTCACTCTTTTGATGATACTTCCACCAACCGGTAAAGAAAGAAGAAATGTTATTAAACTGGAAGATGAACTAGAAACATTGAGTGGA
6	70508966	70509085	+	70508965	70518032	RNU7-48P-201	GCTTATTCTTGTGTGGAAGCAGGGCCTTTTGGAAACATATGGCTTTACTTAAAATGCGTGCACTGTTATTTATGGTTCTAACCTAGAGCAAAAAAAATCCAAGTTGATATGGTGACTCTG
6	70566232	70566351	+	70566231	70572026	C6orf57-001	GCTTCGATCGTATAACCACTTGATGTCACATGGTCAGACACTACCAAGGCGCAATAGCTAGCCAGAAACTTTTCTTTAAAAGAAAAGACAAAATTCCAGAATTCTGGGGGCCTTCACTAT
6	70571873	70571992	-	70566231	70572026	C6orf57-001	AAAATAGATAATATGAGAAAAAGAGAGTACATATTATATGGAGAGCAGAAAATTTTAAAAAAATACCAGAAACTTTATGCCTATATATTGAAACAATACAAAATGGAAACCTTTCCAGAA
6	70665134	70665253	+	70665133	70668090	SMAP1-003,SMAP1-004,SMAP1-005,SMAP1-002,SMAP1-001,SMAP1-202,SMAP1-201	GCTTCTGATTATTAGTGTACTAGATAGAAGTTGTTTGATAAATACTGGTGAATAAATGCAATGTTGTTTTCTTCCCAGGATGTTTTGGGGACCAGTCTCTTTCTTCCTACTATAGTCTTA
6	70667629	70667748	-	70665133	70668090	SMAP1-003,SMAP1-004,SMAP1-005,SMAP1-002,SMAP1-001,SMAP1-202,SMAP1-201	CGGAGGAAGGAACCCGGGCGCCGAGCGCGCTGCGCATGCGCCGAACCTACGGGGCCCGGGCTGCCGAGTCTTTTTGCAAAAAGGCCTTCTGCCCAAGGTGATTCCCGAAAGGTAGCTGGC
6	70954328	70954447	+	70954327	70960394	B3GAT2-001	GCTTATTTATTCATTTGGAGAAACGTGGAAAGAAAGCCCTCTACAGTGAAAGGATGGAAAAGAAAAGATGAAGGACAATTACTGTGCCTTTTATTCATGAAAGAGAGGATGAATAGAAAT
6	70960275	70960394	-	70954327	70960394	B3GAT2-001	TAAATTGTTTTATGTAAGAATATCATAAGCTATATGGAAAAGTACCATAGCTTACTTAGTGATTATGCTTCATAAAAATGACATTTTCTCCAAGCTCCCATTTAAAGGAGTTGTTTCCAT
6	71126603	71126722	+	71126470	71133811	U3.47-201	TATTTAATCATTCAGTAAGTACTTATTAAGCAGAAAGTATCAGGTGCCATGTTAGGTTGCAATCCTCAAGGGGCTCCTGGTCTAGTGGGAGGACTGTCACGTGGACAGGCTGTGATAAAA
6	71133311	71133430	-	71126470	71133811	U3.47-201	TTTTATTACTTCTTATAAATTATAGAAATCTTGCAATCATATAGATCAATTTAACATTTTTCCAGTCATGATATTAAGTTACTAAATGAAATACACCTACATATATTGTAAACCCCAAAA
6	71173812	71173931	+	71173811	71185230	U6.610-201	GCTTCTCATTACTGCTAGGAGTGAGTGGTAGTTCTGGCTTCCCACGTGATCTCCGCTAACACCATAGTGGCTGTGGCCCCATCACCACTGTGATGGTGAAAAAATTCTCCACTAGGCCTA
6	71285907	71286026	+	71285812	71292229	OGFRL1-001	TTAAATATTATATAAGGTTGGTGTTACGCTTCATGTAAAATTATGTTCTTTAGAAAATATATTGCAAAATCTGGCATATCATCTATGGTCCTATAAAAATTGACACATTTTTCAAAAGGT
6	71292110	71292229	-	71285812	71292229	OGFRL1-001	TGAATTCTGGTCCTTGCCACACGTTTCAAAATAGCTCTGCCTAGCAAGTTTCTGAATCTATTTAGCCTGAGATACAACCATATGAATCATCATCCTACATTTGTATAGAAGGCACTCTCC
6	71321831	71321950	+	71321830	71333189	RP11-154D6.1-001,RP11-154D6.1-002,RP11-154D6.1-003,RP11-154D6.1-004,RP11-154D6.1-006	GCTTTAGTCTGGAGCTCCAGCCATTTGAGATTGACTCTTCACTGAGTCTTATGTTTCCCCAGAAGGCTTTAAGTTATTCCATCCATTTTATTTAAGGAAGGTAGATTAGTTTTGTCAGTA
6	71333070	71333189	-	71321830	71333189	RP11-154D6.1-001,RP11-154D6.1-002,RP11-154D6.1-003,RP11-154D6.1-004,RP11-154D6.1-006	TGCAGTCCAAATTTCCAGCAGCAATGGGGCTTCCTAATTCAGTTAATTCAATACATGCTACTCAGCAGTTTGAAGGATATACTTTCCAGAATATAGTGAGATCTCACCCTATTAGAGGTA
6	71375564	71375683	+	71375563	71380202	MIR30C2-201	GCTTTGAAACACCTACATTCATGACTAAAAGTTAACCATAAATTTAGATCTGGAATATTTGAATGTCCCCCCTTTTAATTTAGGCAGAATAATAAAATGCTATGGCAAAGCATATGCATC
6	71379937	71380056	-	71375563	71380202	MIR30C2-201	GAGTTGGGAAAAGCCACTGTGTATCCTGAAAGTTGATGTGTAATACTGCAGAATATTTTTAAATCAATGGATAAGGTTTTTTGATACAGAATGTGACAGATTTGATCAAATATAATCTAC
6	71396131	71396250	+	71396130	71407166	MIR30A-201	GCTTACAGGGATATTTTTATACTACATTTTCAAAACCTCCACAATCTCTCAGCAGTTTCTGACTGTATTGCTTCCAGGCTTGCTGCTACCTGCTGCGGGGCCAATCAGGCAGCAATCTAG
6	71407047	71407166	-	71396130	71407166	MIR30A-201	TACAATAAAAAAAATCAGAATAGAAAAGTGAGTAACGGATGTGATTTCAATTCTCCAAGCCTGTTGTCCTTATCTGTGATGGTAATGATTATAGATGCCTTATCTTGCTGTGGCAGGGAT
6	71598710	71598829	-	71584069	71598918	AL354933.1-201	CTGCCAAGACTAATTGAAAACTGTATAATAAAAGGAATGTTATCAATTAAATTGTTGTGTTCCTTAAAAGGATCAATAGGGGTCAAAGAAAAGATATCTTGCCACTTTTTAGAAAATTGA
6	71657668	71657787	-	71647885	71657818	U4.39-201	GAACTGATTCTACATTAGTTATATCTTTCAGGAAAAGTGGTAAATCAGAAATCTTTTACCTCTCTGAACCAAGGAAGGTAAGAATTTAGGAACTGCCAGAGAGAGCCTAACATAGTCGTA
6	71885670	71885789	+	71885669	71889908	RIMS1-010,RIMS1-003,RIMS1-005,RIMS1-006,RIMS1-007,RIMS1-008,RIMS1-011,RIMS1-012,RIMS1-013,RIMS1-014,RIMS1-015,RIMS1-016,RIMS1-018,RIMS1-004,RIMS1-019,RIMS1-009,RIMS1-204,RIMS1-205,RIMS1-202,RIMS1-203,RIMS1-201,RIMS1-206	GCTTCTTAAATACAATAGGATATGGTTGAGTGTTTTTCTTATCTGGGATCAGTGTTTCTTGGGAAGTACCTACAGAGATACTCTGAACTACATGTGAGTGAGTATGATGATAGCGAACAT
6	71889789	71889908	-	71885669	71889908	RIMS1-010,RIMS1-003,RIMS1-005,RIMS1-006,RIMS1-007,RIMS1-008,RIMS1-011,RIMS1-012,RIMS1-013,RIMS1-014,RIMS1-015,RIMS1-016,RIMS1-018,RIMS1-004,RIMS1-019,RIMS1-009,RIMS1-204,RIMS1-205,RIMS1-202,RIMS1-203,RIMS1-201,RIMS1-206	TTGTAGAGCGTTTTGTGAAAGTAATTTCTCAGATGTGTGATTATGATCACCCATAATTACCACAAAAACTTTTCTCTGATGTAACAATATTTTAAAGCCCTGTTAAAAGAATCCTGTTTT
6	72621021	72621140	+	72621020	72627382	KCNQ5-006,KCNQ5-001,KCNQ5-002,KCNQ5-005,KCNQ5-003,KCNQ5-004,KCNQ5-206,KCNQ5-201,KCNQ5-203,KCNQ5-202,KCNQ5-204,KCNQ5-205	GCTTGTATGTTACAACATAAGGTGGGTGGGGTCGGAACCCCGAAAAGCCGGCGTCCTGGACACCCCATCCTCCAGGTGTTCTTTCCCAGACACTGGGTCCTCGCCGCCGCTGCTGAACTT
6	72627263	72627382	-	72621020	72627382	KCNQ5-006,KCNQ5-001,KCNQ5-002,KCNQ5-005,KCNQ5-003,KCNQ5-004,KCNQ5-206,KCNQ5-201,KCNQ5-203,KCNQ5-202,KCNQ5-204,KCNQ5-205	TTTCCCAGGTTCTTCCATTGGCTCTTACTTTTTCATCCACTGCTTGGTGTTGGTGTTCCCCAGTCTCTAGCCTCCACTATGCCCTCACTCACTCTATATATTCTTTGGACTATCTCATTT
6	72725819	72725938	+	72725588	72730986	KCNQ5-AS2-001	TTTTAAAATGATTGTGTTTAATCACCAAAGATAGTGTCTTTTATTCTTAGTAACAACCTCCATTTTGGATTAGAATATTTGAATTTTATAGTGAAAATAATCTACAAAATCAGTTATGCA
6	72730867	72730986	-	72725588	72730986	KCNQ5-AS2-001	TTTAAGATGCTTCTAAGGGACATAAAATACATAAATAGAAATGCGTACTATGTTCTTGGATAAGAAAATGTACCATAAAAACATTCATCCTTTCACAGCTAATTTGTAAATGTAATGGCA
6	73143228	73143347	+	73143227	73145046	KCNQ5-AS1-001	GCTTAAGGAGATCAAACCAGAAAACCTCTAAGAAATTTTCTTCCAAATCTGAGTTTTTATAATCTGCTCTTCTGGACCAATGCAAAGTATCTTCCTTAGCCATTAACTCGTATCCTCACT
6	73144927	73145046	-	73143227	73145046	KCNQ5-AS1-001	TTAAATGGCTGGGATGGTAGATTGCAATACTGGCCACGACACTTGCAGCTTCTCACATGAAGAGGTGGAATCTCTTTCTCTGTCTCTTGCATGTGGGCTGTCCTTGCCATTTGCTTTGAC
6	73260059	73260178	+	73260058	73264385	RP11-257K9.7-001,RP11-257K9.7-201	GCTTTTCTTGATGGTCTATATCAGCATAGCCCCCTCCTTTCCAGCTTTCCTCATTCCTACTTTAGAGTCCGCTATTGTGCCTTTATGCCTTCAAATTGGGGTATACCCATATATCCATAT
6	73264266	73264385	-	73260058	73264385	RP11-257K9.7-001,RP11-257K9.7-201	TTAGGATGAAAAGAATACTGGAGGAGTCCTCAAAGTTAGAACTTTTATTGGTGTCTGTGTCCCCTCACTCATCTTAGCTATCTTGACCCTTCCCTACTTACCTTAATGATTTCGTGATTT
6	73309519	73309638	+	73309518	73311065	KHDC1-001,KHDC1-005,KHDC1-004	GCTTTTCCTACCAGGGCCCCTAAAGCCACTCACCTCGATTTCTGCGGATCCAAAGGTGGAAAGACACTGTCCCGATCAGGAGCATCGCAAGGGTCTGGAGAAAGGGCCATCCATAAATGA
6	73353265	73353384	+	73353243	73366321	DPPA5-001	CTGGCCACAACCTAATCTCTGCAACCCGGCTTCATTGCATTGGCTGGAAACTGGTTCACTTCATCCAAGGGCCTAGTTCGAGGGCATTCATGGCTTCGGCAAGTTTGAGCATCCCTGCAC
6	73366085	73366204	-	73353243	73366321	DPPA5-001	TGGGCAATATTTGAAATCTTTGACTCTCAAGACTCTTGGCATAGGGCAACCTCTCCTGTTCCTCCATGCTGGGCAGCTGGCTTGGCTTGATGGCATCTATAATTCCAGCATGATATAGAG
6	73368324	73368443	+	73368323	73389342	OOEP-AS1-001	GCTTTAAAGTTTGAGGACCAATTATGTAAAAACAAAACAGATCACCATTTGTGAGGTTATCTGCCCCTGCATATCCGCTCCCTGTGGGTGAGGGCCTCTCTCTGACCAGAAAATCATAAA
6	73389223	73389342	-	73368323	73389342	OOEP-AS1-001	TGCATTTTTGCCTCGGGTGTGACCTGAGGGAGTTGACCGCCAGTTCCGGAGTAGGGCGGGGACTTCTGCTCCTGGGGTAGAAGCTGAATCAGTCGCCCCAGGTCCTCGGTGCCATTTCCC
6	73403046	73403165	-	73390262	73403165	snoU13.84-201	TATTATACCTCTTCCAAACTTAAATCCTTTCCCTGGTCTCTGATCCCAAATCTTCCCAACACAAACTGTTTAGGCCACACAGGAAACTTAACTTGCAGAGGTCTTGACCAACATAGTAGC
6	73496170	73496289	-	73492504	73496411	RP11-505P4.6-001	ACCTGTTTTAAAACCTAAATTGAGGTGCTTATTCTGTCCTGTTCAAGAAAGGGAGTCCTCTGAGGTTTTGGTAGCATCTTTTCCCATCACTTAACTGGCAGCCAGAACATCTCATCTCTG
6	73524217	73524336	-	73518489	73524336	RP11-505P4.7-001,RP11-505P4.7-002	TGGTGAATCACAATTAAGTACCTCAAAGAACTATTCTTGTTTGCCTTATTCCTATGTAAATAACTGAAATCTTTGTTTTTCTTCCTAAAAGGGGTCATGTTGATTTTTACTTACAATGTA
6	73650838	73650957	+	73650592	73655147	SLC17A5-001,SLC17A5-201	TTTGTATCTCCAGTGTCTAGAGCCGTGTATGGGAGAATTAGCATGCTGACACAATTCTACTTTCTACACTTGTATTCTACTTATGGAATAGTCATGACGGTAATTAAGACAGACAGACTC
6	73655028	73655147	-	73650592	73655147	SLC17A5-001,SLC17A5-201	TCTAACCTGGTTTACTGAATTAGTGGCTTGTGGGTCTTCCCTGTCTACACCAAACTCTCCGAGAGCATCTACATCTTATTTTCTACCTCCACAGAGACAGCCTTTATTGGCGGATCCAGA
6	73695705	73695824	+	73695421	73697052	CD109-001,CD109-202,CD109-201	TGTGCGTGTGTGTGTGTGCCGTTTCTCTAAAATTCTGACTCATAGTCTGGAGGACAATGATTGACTTTTTTCCACTTCACATAGTTGCTATGAATTTCTCCTCACAAGGATGGGCCTGTT
6	73696867	73696986	-	73695421	73697052	CD109-001,CD109-202,CD109-201	AGATTTTGCCTGTTTCTTATTCAAACCTTTATCCTTGAGTAGCTGCCCAACGAGGGTAAAAAATTATTTAACCAATACCATTGATTGAAATATACCATTTGAAAATAAACTACAACTGGT
6	73858898	73859017	+	73858897	73865378	AL596449.1-201	GCTTGCTTGCCAATGCCACCTTTTCCCTGCGGTTAGATTTGTAGAGTGTAGAAAAGTTTCTGCCCTAAAATATTTGTTAATGGCATAGAGAAATAAGGTGTTATATCCAGAAAGTCTTGT
6	73865259	73865378	-	73858897	73865378	AL596449.1-201	TCCTTCTTTGATGTTATAGTTTAACAACCCTTGACTAAGTTATGGCTTCCTAACATGGCCAGGAAACAAACAATCAAGAAGAAGCCCATCATTCTTGGATCAAATAGCTTGAAAAAAAGT
6	75195032	75195151	+	75195031	75207121	COL12A1-001,COL12A1-008,COL12A1-002,COL12A1-009,COL12A1-003,COL12A1-006,COL12A1-007,COL12A1-201	GCTTTCTAAAATTGTCTTTGCATAAATTTGTTTCCAACAAATATAAAAGATATGTTGTTGGATAAGAATAAAACTAAAAGCTGACAAAACATCAGAGAGTGTACATATTACAGAAGACAG
6	75207002	75207121	-	75195031	75207121	COL12A1-001,COL12A1-008,COL12A1-002,COL12A1-009,COL12A1-003,COL12A1-006,COL12A1-007,COL12A1-201	TCCTCCCGTGCGCCTTGTACAATCTGGCAACCCTGAGTACCAGACTCCCTGCCCAGGAACAAGGGGTAGGATGCCAGGATGGAGGGGGCTGTAAGAAGAGGCGACGTTGTTGGTAGAATA
6	75245496	75245615	+	75245179	75251018	COX7A2-002,COX7A2-003,COX7A2-008,COX7A2-005,COX7A2-006,COX7A2-007,COX7A2-201	AAAAAAAAAAGCCATGAATTCACATTAAATAGATCCTAAAGTAGACATAGATTCTTGTATGCATGTTATTCAGTACAATTTCCCCCTTTACTGGATCATTCCATCTATTAACACATTCCC
6	75250899	75251018	-	75245179	75251018	COX7A2-002,COX7A2-003,COX7A2-008,COX7A2-005,COX7A2-006,COX7A2-007,COX7A2-201	TGTTATGTCACTTTGTTTCAAGCACAGAATTGCAGACAATAGCTTTATAAATTTTTGTCAAATTGCTGTATCAGTGGTGTAAAATAACCCCAGGGCATGTTGTCTTTCCTTTTCACAACA
6	75282612	75282731	+	75282611	75295308	TMEM30A-002,TMEM30A-003,TMEM30A-001,TMEM30A-004,TMEM30A-201	GCTTAAAGCTGGGAATCAAGACACCTGAGTTTCTGTCTCATTTTTTACAATACTCTCAACTAGTTTACTGTCAAATCTCAACCTCTCTATTTCTCTTCTCCTGATTAAGGATCAGGAGAC
6	75295105	75295224	-	75282611	75295308	TMEM30A-002,TMEM30A-003,TMEM30A-001,TMEM30A-004,TMEM30A-201	TAGAACAAATTCATAAAAGGAGATGTACCAGTTTAACCAGTAAGGGCAATAAGAACAGCTTCGACTGACAGTTCAATTATACTTCTGATTGCATTATTTACTTGTATGTATAAGACTTAT
6	75362352	75362471	-	75354867	75362551	RP11-415D17.3-001,RP11-415D17.3-002,RP11-415D17.3-003	TTTACTTCTCTAAGAAATGATATGTGTAAAAATTTGAAGTACTTGCCAGTTTTAACATTGAGCTGTCAGGATTCTTACAAAATTGGTAACCTAAAATTAAATTGATCTTATCTGATATGG
6	75396774	75396893	+	75396773	75401719	U3.46-201	GCTTCCCATGCTCAACTCTTCAGTGACCCTATTAGTGTCTCCCAGTCAGGATTTGTAAGATTCTTTTCAAAGAAGGTCTTTGCTCAGGTATTTTGTAGTCAGTATACTGGGCACTTCAGG
6	75401381	75401500	-	75396773	75401719	U3.46-201	GAATGGATATAGAAAAACAAACAAGGTACTAATCTGAGGAGACCATGGATGAAGCAAAGGGATAAGAGAATAGAAGGAAAAATTAACACCAAGGAGATTCTCTTAGAAAATATCTATGGT
6	75469728	75469847	+	75469432	75481519	U1.37-201	TTATCCCAGGAATACAAAATATAGCTTTTTAATAATGAACAACCAATATAATCCAATATAACTGGCTAACTTAGTCATATGATTTAGGAGAGAAACAGTTTCAACAGGTGCCCAAAGACA
6	75481370	75481489	-	75469432	75481519	U1.37-201	GGTGGGAATCAGGAACAGGTTAGCTGTGGAGGAAGAGCAGTCCTAGAGACTGTGAGTGAGATGCCAACATTGTCATACAATGTCAAAACAACTAAGATGATGCTAAATCCTAGTGGTGGG
6	75493558	75493677	+	75493553	75502252	FILIP1-001,FILIP1-002,FILIP1-201	TTCCCACTTTCTTTCCCAGGACCAGCCAATAGCTGAAGTCATGCAGGAAACAGAGTAGAGAGGAGGGAAAGCAGCTTCTTCTCCCTGAAATCCCGATCAGCAGAAATTGGAAGTTGTTGT
6	75502133	75502252	-	75493553	75502252	FILIP1-001,FILIP1-002,FILIP1-201	TTTAAAAGAACGTTCTCCATCATTTCACCATATAGTTGACTTAGCTCATAGTTCTCAAGGTAGGTGACTGAAAGGAAAACTTTGAGACACAAAGTTTTCAGATATTTTGTCATTTCAAAA
6	75603072	75603191	-	75590127	75603191	U6.1079-201	TTAGTTACGGCCCCAAAATTGACACTGTAAACCTTACTCTTTTTCCAGATAAATTATTTTACAGAATATTTTTATAAAAACACATTCCGAAAGAATATCAGACAAGGCCAGGCCTAATCT
6	75642716	75642835	+	75642674	75648668	U6.1167-201	AAATATTTGAGATTTTTAAACACAGTCTTTTGCATGTGATTTATAATTTGGCATAAATAGAAGTTTAAATCAGTGGCAATCAGTTAAGGCTGGGCAAGTTCCTCTCTAAATGGAGGTGTG
6	75648330	75648449	-	75642674	75648668	U6.1167-201	TTGGAAGTAAGAGCCATCAGAGCTATTTAAACAAACAAAGGCCTCAGAAAAACAAGATGGACACACATTAAGAATCATTATTCCAGATAATGAAAACTGATTTTATGATGATATATTTTT
6	75745091	75745210	+	75745090	75753383	MYO6-001,MYO6-002,MYO6-003,MYO6-005,MYO6-202,MYO6-201	GCTTGCCTATATAAAAAAAAGGAGTTGGTGACATAGATGCAGTTGAAGCTGTCAAAGCGGATGTCAGCCAGGGAAGGTGTAGAGACCCTCACACGCCTGTGTTATCTATTCCCACAAAAA
6	75753194	75753313	-	75745090	75753383	MYO6-001,MYO6-002,MYO6-003,MYO6-005,MYO6-202,MYO6-201	TATATTAGGTGGTGGTTTTGTATTTACAGTTGAATATGAATATCCTTGAGATGCACAATTCCTAATAGTTCAAAGCAAATAATGAAAAAAATCCGTAATGGTAGCCACCCAACTCAGCCT
6	75855998	75856117	+	75855997	75867677	snoU13.411-201	GCTTTTAGCCTCTCAGAAAATTGGCTATCTCTTATTCTTTTGAAAATTTTAGCAAGGTATGCTTAGCCTGATTCTTTGCTAAGCAAATTCAAAATTGTTCTTGTTATAAAGAAAAACTCT
6	75867558	75867677	-	75855997	75867677	snoU13.411-201	TTAATCAAATTTTAGTGTAATATGCACACCCAAAATGCCATTGTGAGAGAAACACATTGAAAATGAATTACAAACTGAATCATTAACTTCAGATGGGCTCTTTTTAACATGGCAGCCACT
6	76071194	76071313	+	76071067	76078942	IMPG1-001,IMPG1-002,IMPG1-201	ATATTTGGAATTGTGTATAATAGCTGATATGCAATATATGAAAATAGAAAAAATCGTTAAATTAACAGAATTAATGTAACAAAAAATTTAACACAGCTGAATTGCTTGATCAAGTCTACG
6	76078667	76078786	-	76071067	76078942	IMPG1-001,IMPG1-002,IMPG1-201	CACCAATTAATGCCCAACTCTATCCTTCATTATGCTAGTATTTAAAACTGTGGTGTTAATCAGAATTAAAAGTCATTGAAGATTGTAGTAGCATGTTTGGAGTGTGGCTTCTTTGCTGAA
6	76448013	76448132	-	76446167	76448181	U6.957-201	AGGCACAGGCAAAGACTAGAATTCTTGTGCAAATTACAGTTGCAAGAAAACATCTGGAGCCGACTGACAGAGGACTAAAATACTGTGGAATAAAAATGGGAAGAATGCAGAAGACAGTCA
6	76554981	76555100	+	76554980	76557866	U6.937-201	GCTTCATCTTTTCTTTGTTCTGTATTTACACCAGTATCTTCATTCAAGTTGAGTGTGATGCACTTAAAACCTTTCAAGGGCTTTCTTATTTTTCTTGGGATGAAGACAAATCTTGATAGA
6	77460934	77461053	+	77460849	77463875	HTR1B-201	AAGTTTATTTTCTTTTCAATATCGTTTTTAGGGCCCTTAACTGTATTTTTAAGGTTTCTGGAGAAGGAAGATAGTTCTCTTGGTTTCTTTATATGTTAGCACACAAGGAATCACAGATGG
6	77463756	77463875	-	77460849	77463875	HTR1B-201	TTGGTCTCTACACCTAGGAAACTCCTGTGGGCAAAGTCTGCAGATCCAAAAGCGTCCAGGTTAGGAGACGCTCAGCCTCAAGCAACTGGGGTAAGAGATCCCATTTGGTCAAAGCCTTCT
6	77939619	77939738	-	77934084	77939738	SNORD112.47-201	TTCTAATAGTCTGAATAAATTCATTTTCTGTGTAAGTTGGTCTGCATACAGTTGTTTGCACCTGGGTACTGTGACCCATACAGTAAAATTATGGTCACCGAAACCACAAGAATAAATCAT
6	78863993	78864112	+	78863992	78871948	IRAK1BP1-001	GCTTTGAGCAGTGCACCTACAGATCCACTTTGTGTGAAGTTCTATAAATTCCTTCAGGCTGACAGGTATAAAAGTCAGCTTTAAATTCTCCTTCTCATTTATTCTTATCAGTCTTGGTTT
6	78871829	78871948	-	78863992	78871948	IRAK1BP1-001	TTCACTTTCAGGCAAAGAATTTACAAATGTTGTCAGATGGAAGCTGGGCCTGCATGCACACAAATGTGAAGTGCCAAAGGATACAAGTAGTGGTATCAATAGCATCAGTGACATCTTCCC
6	79074618	79074737	+	79074445	79079179	PHIP-001,PHIP-201	ACTTTGTTAAAAATGTTTTAAATCTTAAGGTAGATGGTGATAATCAGTCATGTTTTATACCAGAGACAGAAACAACCATAAGATACGACCATTTCCTTTCTCAATCACACTTGAAATGAA
6	79079060	79079179	-	79074445	79079179	PHIP-001,PHIP-201	TTAAGGTTCTTTAATTCCAAATACCTAATTAGCCATCACTAGCCTTTTTGTAATAAGGAAAAAGAGTATCTGAAGTACAAATCAAGAGTTCGCTTTGCCCGTTTAACAATAAAAAACATT
6	79233558	79233677	+	79233378	79236801	HMGN3-001,HMGN3-002	GCTTAGGAACCAGCTGAGAAATCCTCACTGATTTCTCAGGGAGGAGGAAACCTTTCCCTTCCCTCCCCGGGACAAGTCGAAGCCCCACCCCGAGGGAGATTTGTGTCCCTGAATGTAGTA
6	79236583	79236702	-	79233378	79236801	HMGN3-001,HMGN3-002	AAGAAGCCAATTTTGTGAGTTATTTTTCATCACAGAGGAGAAATATTCACCTTAGCACTACCTTTGTTGTGGCACCTTTCCATCTCCATGAAGAAAAATAGCCATCCAGTCCAGATTGCA
6	79534608	79534727	+	79534607	79538388	LCA5-001,LCA5-002	GCTTAGTAAACTCAGAACTAAGATTAGAGGACAGAGGGAGTTTGAGAAGGTTTCTAGAGGAGATAATGCCTAAATTGAGTCTTACGGTATTAGCAGAGGTTAAGCACAATTATAATTTCA
6	79538269	79538388	-	79534607	79538388	LCA5-001,LCA5-002	TTGAAACAGTGCAAAGGTGGAAAAACGAGGTTGAGCGAGAAGCAGGAATTACCAATCTTCATGGTTAGAAGATTCATTAAACGCATTTGCCTTCAAATATTAGATTCTCTACAGAATGGT
6	79631029	79631148	+	79631028	79633912	SH3BGRL2-001	GCTTGGACTTTGAACCGAGCCCTTTTGCCTAGTTTGCTTTTTCCTCATCAAGCCAGGATCCTTGCCAACCCACCTCACAGCTTCTGCCCGGGCTGTGGCTCCCCTCCAGCCACCTGCGCG
6	79633793	79633912	-	79631028	79633912	SH3BGRL2-001	TAATATAGCTTAATGCTACTGGCCCCATTAGCCTCGCCAGCCCAAGAATTGACCTAAATATCCTCACTGGTTCTTAGAAATCATTATTCTTACATATGAACATAACCTTAACATCACTAA
6	79830355	79830474	-	79825508	79830474	AL132875.1-201	TAGGATGTGTAGAACTGGAGCTAGTCTGCTGAAATTTCTTCCAATTATCAGATATGCAAAATTGGAGGATTTGGTTTTCCACAATGCTTAATCAAAATGGACGTTCTAACAGGGACAAAC
6	79945406	79945525	+	79945366	79953811	ELOVL4-001	TTTGTGTGTGTGTGGTTTCTTTTACACAAACATCATCAGGAAGGAATTCACCATCACAGAAAGGTGTATTCTACCTTTGCCCTCAATTTTTCCTTCTGAGACTCAAGAGATGGGAAAGCT
6	80003493	80003612	+	80003492	80005951	TTK-003,TTK-002,TTK-001,TTK-005,TTK-004,TTK-006	GCTTTGTGATCAGGCCGCAAACAGATCAACGAGAATTGGAGGAATAATAAACTCTTTCCAGGCAGAAGCATTAGATGCAATGGTGCAAAGGTAAGTGATTAGCCAACCATGGTATAGCAA
6	80005792	80005911	-	80003492	80005951	TTK-003,TTK-002,TTK-001,TTK-005,TTK-004,TTK-006	ATGTCTCTCACTTTGTTCATTATGGAATCAATTGTCAATTCTCTGCCACTTAAATCCTCGGATTCCATTTCTAAGAAAAAAACTGAACAGTCATAACTCCTACTTTAACTAGCATCAAAG
6	80106189	80106308	+	80106188	80126799	BCKDHB-002,BCKDHB-004,BCKDHB-005,BCKDHB-202,BCKDHB-201	GCTTTGAGCAGTGACTACAGCAGTTTTTCGAAAGTCAAAACAATAACCAATGCCAATCAGTAGCTCTCTTCACCTCTCACACAATAATAGAGACAGGACAGGATAAAAAAGGGTTACATT
6	80126680	80126799	-	80106188	80126799	BCKDHB-002,BCKDHB-004,BCKDHB-005,BCKDHB-202,BCKDHB-201	TCATTTGATAAAGTTCTAAATGTTAGAATTCAGAAACATCATGACATTAGAGCTTCGATTCAAGCTCAGGTGCTGCCCAATGCCCACAGTCATCCCAAAACTTTAAGTCAACTCCTCTGC
6	81750626	81750745	+	81750466	81756342	FAM46A-002,FAM46A-003,FAM46A-004,FAM46A-005,FAM46A-001	TGAAAATAGAAAAAAAATACTTTTAACGAGTAGTTTTACTGTCTGGGAAAGGGACTAGAGGTAATAGTTTGAGGCTTTTGGCAGACGTAGCACAGTAGTAAGAGGTTTTGTTGTCATGTC
6	81756223	81756342	-	81750466	81756342	FAM46A-002,FAM46A-003,FAM46A-004,FAM46A-005,FAM46A-001	TTCCTTTAAAACTTTCAGGATAAGGACTTTTTTTCTGCTCGCTTAGAAAGCAGTTTAAATTTAGGCTGTCCGTATTTCAGTTTTGTGGTGGTCTTAACTTTATCAACTAAGAGCTTCATA
6	81763714	81763833	+	81763713	81766702	SNORA70.8-201	GCTTGCAGGTCCCCTTCAACAGTACTGCCCTTGTACAAAGCCAGAAAATTATCTGTGATCTTTATAGCACAGGAAGGACCTCCAAGCTAGAGAAGGGATGGTTCAAGGATGGAAACATCT
6	81766583	81766702	-	81763713	81766702	SNORA70.8-201	TTTCTACGTACCAGACTTCCTCAGTGAATAAAACACAAACTGAAATTCTGCAGAAAGAGCCAACATTGTGAGGTTTGAGAATGAAGAAACAGATTGAAGATTACAACGCTCCCCTGTCTT
6	82206555	82206674	+	82206350	82225469	U6.909-201	ACTCTTCAAAAAGTAGAAGATGAAGAACACTTCCCAACTCAGACAAGGAGGCCAATATTATGCTGATTCTAAAAACAGACAGGGACATCACAGGAAAACTAAACCAATATCCCTTACAAT
6	82246741	82246860	+	82246639	82248900	IBTK-001,IBTK-006,IBTK-007	AATACAAAAAGAGAAATGATCAAGAGGGGGCTGGCAAGCCTGTGAATTTACACCACTTTATGGGCACTGAAACACTACTACTCATAAAAGTCATATCCTTTCAGTATTTCTGATAAATTT
6	82248616	82248735	-	82246639	82248900	IBTK-001,IBTK-006,IBTK-007	AGTAACCTACCCTCCCACAAAAAAGGCTTCAAAAGAGAGCAAGCAGAGCTCAGTGGGCATTAAGACATGCGCAACTCCTTTCTTTTAGAGATTAGATGAGGTCGACTCAGTGGCTTGTAA
6	82361010	82361129	+	82360840	82363364	TPBG-001,TPBG-201,TPBG-202	TTTTTAAAAAAGAAAAAATGCGAATAATTCATATACTATGATCCCATTCACATAAAAAATAGCAGAAACAATTGAAATATTTATAAAGAGAGAGGGCATTGACTGGAAAGATACACACAC
6	82363245	82363364	-	82360840	82363364	TPBG-001,TPBG-201,TPBG-202	TCAGAAGCTCTCCCCATCAAAGTGGTACTTGAGGCCGCAAACTTCAGATTTAGGTGTAATTAATGCCTTCCCGCCTGTCCCCCCCGCCCCCTCACTTCTTGGGTAGTGATGGAACTTGTG
6	82934805	82934924	-	82929634	82935162	RP11-445L13__B.3-001	ATTTGTAAATACACACTCATACTTACTTTTATCTCAGAGCTGTATCAGAATAAATTCCTCAGTACTAGATCTTCCAGTTCACTCATTCTGTTGTTTATCTCCACTATTGAGTTCTATTTC
6	83065498	83065617	+	83065497	83075908	UBE2CBP-003,UBE2CBP-201	GCTTCACTTTGAGTGATCGAGAGGCTCTACGCAACTGGAAAGAAGAAACTCAAAATCCCTCGTACAGAGAGAGACTCACCAGCCCCCGACCCCCGGGCAGCAGTAAAGCGAGCTGGGCAC
6	83180629	83180748	+	83180628	83195808	RWDD2A-001,RWDD2A-201	GCTTCAGGAAAGCAAGGACTATGGTTTTGTTCATACTGTAGTCCCAAAGCCTAGAGCATAGAGAGTAAGAGCTCAGTATTTAAGAAATGGATAAATAAGTGGCAGAACTGAACTGTCAAG
6	83195689	83195808	-	83180628	83195808	RWDD2A-001,RWDD2A-201	TTCTGTTCAGGAAATAAGATGCACTGTTGTCCTGTAGCCACTGGATTGCTGCACATACACAGAGCTCACCTGGATCAAAAGTCCCTATGTAAGAAGTGAGACCTTTGTTGAGAAGTAGCT
6	83427478	83427597	+	83427435	83432428	ME1-001,ME1-203,ME1-202,ME1-201	CTATATAATGGCATAGGAAGTGAACTAAACTTTAGACTTCAATGTGAATTTATTTTCACAAAATTACTTTAAAGAGGACAATGCCTAAACTATCACTTTAAAAGCTGAGTTCTGTTTAAA
6	83432309	83432428	-	83427435	83432428	ME1-001,ME1-203,ME1-202,ME1-201	TCTAAATGTAAATACGGACAAAATACAATTACTGTAAGAAATCTTTCTGATAAGGCAAAGTTAACATAACTAGAAATGAAAACACTGTGATTGGATGTGTGTCTAGTATATGGAGATATA
6	83511828	83511947	+	83511827	83513152	PRSS35-001,PRSS35-201	GCTTCCTTTCTCATGTGGCCCCCACCCCTCTCCTAAAGGAGAATAAAAGGTCGAGAGAACGGATGAGGTTAGAATGCTGGTGGGACTGAGATGGGAAAGGACCTTAAAGGTTACTCGCCC
6	83512993	83513112	-	83511827	83513152	PRSS35-001,PRSS35-201	CTATGCTCCTTTTGCTGACCTCCGCAGCCAAGTTGATAAAAGGGTAGAGGGGAGAGGCTAGCTTTCATAGTAACCCCGCCAAAGAGACTTTTCAGGAATGCGTTTCATACCTTTCTCAAT
6	83706605	83706724	+	83706604	83710240	SNAP91-002,SNAP91-001,SNAP91-007,SNAP91-009,SNAP91-006,SNAP91-008,SNAP91-005,SNAP91-022,SNAP91-011,SNAP91-003,SNAP91-013,SNAP91-018,SNAP91-017,SNAP91-016,SNAP91-019,SNAP91-201,SNAP91-202,SNAP91-203	GCTTCGCTTATGCAGATAATAGGGCTAGAGTGAATTCTGACACTGGTGCCATTTTCTTAGCTGCACAAAGGAAATAGCAGGAAAAAGACCCAAGACCAAAAAAACCCAGAAGATGGGCAA
6	83710121	83710240	-	83706604	83710240	SNAP91-002,SNAP91-001,SNAP91-007,SNAP91-009,SNAP91-006,SNAP91-008,SNAP91-005,SNAP91-022,SNAP91-011,SNAP91-003,SNAP91-013,SNAP91-018,SNAP91-017,SNAP91-016,SNAP91-019,SNAP91-201,SNAP91-202,SNAP91-203	TCCAATTAGTCCTAGAATCAGTCTCAGTAGTTAGGAAATCATGACTGCATACTGAACACTGTACCAGGTGAAAGAGAGGAATATATAACAAAACGTTGAGATCGATAGGTATCGATATAT
6	83852180	83852299	+	83852101	83854133	RIPPLY2-001,RIPPLY2-002	TCAGAAGCAACCCAAATCTCACCTTCCTGGCAGGTAGATCATTATAGGCTCTTAGCTACTATTAATAATTAAATTATTTTCCTATGCAGTAGCTGAATGAATAGCAGAGACAACTATAGT
6	83854014	83854133	-	83852101	83854133	RIPPLY2-001,RIPPLY2-002	TTCCTGAGGCTGCGGTCATTCCAGGGCCATCGGGCATCTGGAGAGGAAAGGAAGTGAATCCAGTTATCACCCACCTCCTTCTAGAAAGTGGAAACGTGCACGACCCAGTGTTCCTCGTGC
6	83857501	83857620	+	83857419	83860894	CYB5R4-001,CYB5R4-003	TGAAATATTTTGTAATTATTCTGGTATTTGGCCTTTTCTTTATCCCTACACTAGAATTGAATGTTGGAATCTAAAACAGGTGCCATCTACAAATGTCTTGATTGTATTATAAATATTTGG
6	83860723	83860842	-	83857419	83860894	CYB5R4-001,CYB5R4-003	AGAATATACACGGCCACCCGTAAGTACTTAAGAAATCTCTGGAAAGCTAATGAAAACCACAGATCCCTGAACCTATATTCATTCTGAACTAGAATCAGAACGCCAGGTCTAAGTGGAGAA
6	84027065	84027184	+	84027064	84034703	MRAP2-001	GCTTCAAGTAAATGATTAAACATTGGAAGGGAAAGAAAAAATGAATATTACCAGGAAGTAGGGGCTGAGGTCCTGTATGTATGAGCCTGCAGAGGTGTGCGGTGCCCTGGCATGTGTTCC
6	84034370	84034489	-	84027064	84034703	MRAP2-001	GGGTTGCGGGGTGGGGCGGCGGGGAAAGTGTAAAACCCCTATTTCCCTCTAATCAGTAACACGACCTGCGAGCAGGCTCCCCAGTCCAAACAAAATGAATGAGCAACTGTCAAGCCAGGC
6	84227381	84227500	+	84227380	84232876	KIAA1009-001,KIAA1009-004	GCTTCTCAAGCCTGGCTGCGACCCCGTCCCCAGAAGCGCGGGTTCGGGAATTGGAGGGAAGACAAAGACGCATTTGCCGTGGGCTCCGGGCGGAGAAGGGGAATGACCTGGAAAATTAAA
6	84232757	84232876	-	84227380	84232876	KIAA1009-001,KIAA1009-004	TTGAGTGCTGAATGGGTTCCCTCAAGTATCAGAGAAACCCCAGGGAGTGGAAAGCAAGAGGTTCACATGCAGGCTTAAGGCAGGCACACTTTTGACTTAATCTGTGAAGCTAGTCAAGCC
6	84688957	84689076	+	84688956	84695208	RP11-132M7.3-001,RP11-132M7.3-002	GCTTCAGTTTTTCTTTCCATTAAATTAGGGGGTTGGTCTAAAACAGTATTTTCACACTGTGATTTGGAGCCATTTGTGGGACATAAAGTCAATTTAGTCAGTTGCAACAGGCAATGCTTG
6	84695089	84695208	-	84688956	84695208	RP11-132M7.3-001,RP11-132M7.3-002	TTTCTATTCTAGGAGTAAAGAAGCCCCTAGAAGAGAAGGAAAATTGAGGAAAGTTGATAGTCCACAGAACTTTAATTCTCCTGAGCTTTGACTTTCTTACCTATCTGGAATATCGTGCTT
6	84762865	84762984	+	84762864	84766470	TBX18-001,TBX18-201	GCTTTGGTGCCATCAGGTCCTCCTAAAGAACAAGCCAGTCGATAGACACCCACATTCTGCCTGTCGAAGGGGCGCATTCAGAGCTCCAGTGTGGCCTGCTTGGTCCCCAAGTCCCAAGCC
6	84766351	84766470	-	84762864	84766470	TBX18-001,TBX18-201	TCAGAAATGGGATTTGCGCTTCTTTTTAATGATGTAATACCGGCCTAGGGTACCCCGGAGCTTGGAGACCCACTAGGGACCACACAGCTCTAAACCGGTCGCAAAGCCTTCATTTTGTAA
6	85454345	85454464	-	85448176	85454464	NT5E-001,NT5E-002,NT5E-003,NT5E-004,NT5E-202,NT5E-201	TAAAAAGTTAACAAACATATCAAAAAATGTCCAAACTCACTAGTTATTAGAAAAGTACATGATAAAGCAGCAATGTGTATTTTACACCTACAATAAAGCTGGATACTGCCATGATATATA
6	85593140	85593259	+	85593121	85595335	SNX14-001,SNX14-002,SNX14-007,SNX14-009,SNX14-008,SNX14-020,SNX14-011,SNX14-004,SNX14-013,SNX14-015,SNX14-201	GGGGGTGGGAGGTGGGGAGATGGAAGAACGCGCTGCAGGTGTGCGGATTCTGCCTAAAATTGCGGCTACGAACTGGACCTTGAACACTCCTCCGTCAGCTGACTTGACTGCCTGTGTACA
6	85595216	85595335	-	85593121	85595335	SNX14-001,SNX14-002,SNX14-007,SNX14-009,SNX14-008,SNX14-020,SNX14-011,SNX14-004,SNX14-013,SNX14-015,SNX14-201	TTCCAATGATGTTACACTGTAGTCTTTTAAATGGTTTAGTCACAAACAGAAAAGTGTATTTGTGATGTTTAGACAATAATAGCTAATCGTGAGGATCAGTGAAATTGTTTACTTTTATAC
6	85621041	85621160	+	85621040	85640520	RP1-3J17.3-001	GCTTCTCAAAGTAAAATTACAAAATTTAACCTCTTCACTAACATTATCACTTCCTCCTAAAATAACTTGAATACCATCTGAATGTGTTAATCTAAAGTGCTAACCCAATGAGAATTTATA
6	85640357	85640476	-	85621040	85640520	RP1-3J17.3-001	GTTTAAAGACAGTGATCTCTCTCATGTTCAGGTAATGTTAATGTCAATGTGAAAATTAAAAAATTTGAGTAGTTTTGATACTATCTGCTGAATTTTATTAGACTCAGATATGGTTATTGT
6	85640691	85640810	+	85640521	85644512	SYNCRIP-002,SYNCRIP-001,SYNCRIP-003	AAAAAAAAACACACACTTCAGCCACTCTGAACTGAATCCTGAACTAAATATGCCCTACCAACCACACTTACAATAATCAGCTAACTTCTTTTACATCTTTTATCTCCAAAGTCTGATAAC
6	85644393	85644512	-	85640521	85644512	SYNCRIP-002,SYNCRIP-001,SYNCRIP-003	TTTTAATCAAAAGGACATTGTTTCTATTTTTCATTACAGCTGCCCTGGATAAAATTAGTATCCATATCGCGTCTGTAATTCAAATGCCTTTGTCTTGTCTTTCTTGTACCTAGTAAACGA
6	85674966	85675085	+	85674965	85678116	SNORD50A-201	GCTTTTGAAAAGGCAGGAAGGAGGGTCCCACTCCTATTAAAGGACTGGCAAAAGATAAGCAGGTTATTCTAGTAGGCTGATTCAAACAAAGGCTCTAATCCCAACTGGGGAACTGTTAGA
6	85677678	85677797	-	85674965	85678116	SNORD50A-201	GAAGTAGGTTGTATGGCTTAAAAGTTCTGTAGTATTTGTACTATAATACTTGCCTTTTAGCATTACCTTGGTTTGTAGTCAGTGTCACAGAAGTGCAGTTTAATGTATTATGTGTACATA
6	85678577	85678696	+	85678576	85692054	SNHG5-001,SNHG5-002,SNHG5-004,SNHG5-007	GCTTTCAACTCTCAGCACTCTAAACTCTTCACTAAGATGTCTTCACAGGATTAAAGCTCTTAACTCGGCCTGCGCCACCATCTTTTGCTCGGATACTAGCCCGCAATACCCACTCACCTA
6	85691935	85692054	-	85678576	85692054	SNHG5-001,SNHG5-002,SNHG5-004,SNHG5-007	TACAATTTTACTCACATTACATTTATGGCCATAAATCTCATGGGCACTCCAGACTGCCCGTCAATCCTACTTTACTTCCCTAGTCTGCCTGCTTTTCTCTTCTGCATAATAACAATTTCA
6	85735963	85736082	-	85734216	85736174	FAM165A-001	ATATCAGTTTTGGATGGTTTGTGTGCGGCCAGGCACAGGAGGCTCTGCCGTTGGGAGCAATGAGACCTTCCAGCTCCCTGGGGCTGACCTTCCCGCCGCCTCTCATGTACTTGTCTGGTG
6	85987578	85987697	+	85987421	85994324	U4.40-201	ATCTTGAATTCTTTGTCAGGAAATATGCACATCTCCAATTCTTTGGGATTTGTTACTGGAAATTTATTGTATTTCTTTAGTGATGTCATGTTTCCTGATTTATTGTGATCCTTGTAGTCT
6	85994205	85994324	-	85987421	85994324	U4.40-201	TCCATTTTTTGGAGAGCAAAGAAATAATGTTATAAATTCATAACCCTTTAGATTTCTCTGTTGAGGCAAAACCTCCAGACAAGCCAGAAAAGGATCATTCACATTTCACCTCCAGTTTCT
6	86484420	86484539	-	86472426	86484840	AL391417.1-201	TTTAGCTGCAGTCTGGGTGGCAAGGGCAGTTTTTCTGTAGTGTCATTCTCAGACTGTCCAATCTCTATGTTCTAGGTAGTGAAGGGCTTGATTGTCCCCACTCAATGGACACTGGAAATC
6	86936608	86936727	+	86936607	86940781	HTR1E-001,HTR1E-201	GCTTCTTTTAGCAATGCCAGGATTCTGCAAAGTCCCTCCCAGCTTAACTTTTCTGACCTTGCGGCAGCAGAACAACAAAAAGAACAGCCCCTGGCACCCTCAGAAGAGCACAAAGCCCTC
6	87087528	87087647	+	87087527	87099224	CGA-001	GCTTGGTGAGTGTAGAGAGCCTGATATTAGATCACGCGCCTGCACTTGGGACCTGGATTAAAATATTACCACTTATATAGAGAAAAACCATAACCAATAGTAGCTCACAATTTCAAAGCA
6	87099071	87099190	-	87087527	87099224	CGA-001	GAGAGAGATTTTGGTCCAGCAGGACCAGGATAGGATGGGACCCACGAACCTGTATTTTTAATCCACACCCTAGTAGTTCTGATTTTAGACAAAACATGAGATATACTTCAAGAAACACAG
6	87153122	87153241	-	87143449	87153241	ZNF292-006,ZNF292-005,ZNF292-008,ZNF292-001,ZNF292-003,ZNF292-004	TACAGTTTTGTGGGAAAATGATCTGCAATGGGAATACATACGATATGACAAATGTTCTATTATGAAAATGCATGCCTGTATTCAACTTAGAACATCAAAGTAATCTCAGATACTAACAAG
6	87333757	87333876	-	87328483	87333982	GJB7-001,GJB7-002,GJB7-201	GTACTTCTTTATAATGACGCAAGAAGAGACTAACACAATTCCTAAGGTTGGCAAAAATCCAATGCTTTCTACAGCACAGTTACATGCCCATTTCTTGCATGAACCTGATATCATGCAAAA
6	87344783	87344902	+	87344782	87347328	C6orf163-001,C6orf163-201	GCTTGTCTTACCTAGCAACAGTTGCCAAGTAAGTTAACAACTTAATGCTAGAGTCTGGGAAGGAGCAACTACTTAAATCTTCCCAAATCTGGTGCCCATACCTTCTATGGCAGGGGCTTT
6	87392875	87392994	+	87392874	87400916	C6orf164-001,C6orf164-201	GCTTGAGACAGGCAAAGACACGTTCAGGAAGAAATAGCATTACCAAAAATACTAAGAAGGAAATTGGCAGGGGCATTTGTTACTACAAACTGCCTTACTAATTCCAGCATACCAGGATTC
6	87400797	87400916	-	87392874	87400916	C6orf164-001,C6orf164-201	TCTATAAAAAGTGGGGGCAATAGTGGTTCTTCTTTCTTAGAATTATAAACCAGGTGCAACTTCATACACATACCACATGGTCTTAATTAGGAAAACAGGATTCAAAGCATCAAAATCTTT
6	87407231	87407350	+	87407230	87411519	C6orf165-001,C6orf165-002	GCTTCTTCCACATTCCGGGAACATTTTCTAGAAGGCGGAAATAAAATTGTGTTATATTATGATGTATATTCTTGAGTTTTTGTGTTGATTCATTTCCTAGTAATCAGGGAATGTCCTTAA
6	87411141	87411260	-	87407230	87411519	C6orf165-001,C6orf165-002	TTTAGTTCTATTTAACTTCACAGTATATGACGAACTAGTTAATGTTTGCAATGTAAGACATTAGTAACAAGGTTTCACTAAAATACTGTAGCAGATGCTGCTACCTGCCCAATTTCCCTG
6	87465352	87465471	+	87465351	87478312	SLC35A1-001,SLC35A1-202,SLC35A1-203,SLC35A1-204,SLC35A1-201,SLC35A1-205	GCTTCTAGGAAGGGCTGTTTATCTTGCTTTAGTAGCTAGGAGGTCATTTGTATTTGGCGTATTTTTTTCTGCTCAGGTGACCTTTTACTAAGGCATTTGTATAATTTGCTTTCTGTGTAG
6	87478185	87478304	-	87465351	87478312	SLC35A1-001,SLC35A1-202,SLC35A1-203,SLC35A1-204,SLC35A1-201,SLC35A1-205	TTACAAGTGTGTATGCAGCCACAATCTCAGTCTAGGATTAAAATTAGGTCTATCTCCTCCAATGCCCCTAATTCTTAACCCTCTCTTATACCACATCCTTAGCTAAACAATTCTTGCATG
6	87487887	87488006	+	87487586	87503876	U6.430-201	ATTTGGGGGTTACAGATACATTTTAATGAGTGGAGAATTCACACGTACAGTCCATGAATAATAATAATCAACTATAGTAGGGGAAGGAAAGGGAGGTATCAGGAAGCATATCTGTGTTTC
6	87503757	87503876	-	87487586	87503876	U6.430-201	TAATGGTCATCAGTGGAAAATAGTGTGACTTCACCAAGTGTGAAACATACCAGATTTCCTTACTGAAAGGACTCCTAATGTTAAGTGATGAGGGGAATTCCATAGAGATAATGTTTGGCA
6	87588060	87588179	+	87587842	87591680	RARS2-001,RARS2-004,RARS2-201	CACCATGCCTGGTCCAATTTACAGTCTTTACAAAGAACACAGCCTTTGCAAAACTAAACACAATTTGTTTCTCATCATGGCACTATCTTTACTTAAGGGCTAAGAATGGAAAACGTCCAC
6	87591478	87591597	-	87587842	87591680	RARS2-001,RARS2-004,RARS2-201	AGATACATAAAAATAAGAGGTGCTTATGCAATCAACAGGATTAAGGGATAGACCATTCAAAACCTACAGAACATTATAACCAGGACAAAATAAAACCAGTACCATTTCTAATAAAAATAC
6	87698717	87698836	+	87698716	87710069	AKIRIN2-AS1-001	GCTTAACTTCCGTCAGCTCAGCTAGTCCTTCCTTTTTCCTAGTATTAAGTTGCAACAGTTTGAAAAATATTTAAATAAGAATAGTCAAGTCAAACTTCCTGGGATGACTAAAATGATAGC
6	87709927	87710046	-	87698716	87710069	AKIRIN2-AS1-001	CTGTTTAGTTTATAGCTGGCACTCTGCAGTGAATAGAACATGCATGGTCCAAAGTATTTCATGTATTTAACTTTCCAAACAACTGAAACTTTAAATTATCTGAATCTTAAATACCTTCTA
6	87720267	87720386	+	87720175	87725225	snoU13.168-201	GTATTTCAGTATTTAAGAAAAACTTAGAACATCCTATATGCCCTTCAGCGGAGGGCAGAGATTATGGTACAAAAGAATGCTGAGAGACCATTATAAAAATTATAAAGAATGAGATGGATC
6	87724999	87725118	-	87720175	87725225	snoU13.168-201	ACATTTGTGTGGTGCAAAGCAAAAGATCTCCATACCAGAGTTTAAGTAACTGCAGACAGAGAGACTGAGAACTCTATAATCAGTGGGTCCCATCAGTTGAGAGTGCTATGGACCAGCACA
6	87847335	87847454	+	87847287	87850262	AL138919.1-201	GTGCACTGAAAATTAATTTTTTTATAGCAGTAAAGTTGACTTTTATTGGTTACAGTTCTATGAGTTTTTGCACATGCATACATAGGTTCTTGTAACCACTATGACTGACGGTACAGAGCA
6	87850068	87850187	-	87847287	87850262	AL138919.1-201	GCATAAAGTAAAGGACTCTATAGTTGCCAAAATATGATCAGATCAGGAACCCTGGCTGGTAAGTGAACATCAAAGCTAGCTTTCATCCTGAAAGTTTCTGCCAATCCCTGGAGGATCTGA
6	88036713	88036832	+	88036712	88054797	SPACA1-002	GCTTTTATGTACAAACTGAAGACAGTATTTAGTATTTACAATTCCATCAACTATATTTTATGGCTAAAAAAGAAAAAGAGGAATTGTTGCACAATTTGAGTCAACTGGTCTCAAGTTTGG
6	88054678	88054797	-	88036712	88054797	SPACA1-002	TCTCCAAATAAAAACAATTCAGGTGTAATTTTTGACACCGCCACCCCTGCAAAATTCATTCTGATCTAGATCTGAATGGATTTTGTCTTCTTATCCTCTGATAATTGTCCCGTTTTCCCT
6	88164788	88164907	+	88164787	88170915	CNR1-001,CNR1-006,CNR1-002,CNR1-003,CNR1-004,CNR1-005,CNR1-007,CNR1-201,CNR1-202,CNR1-203	GCTTCCTCTAAGAAATTGCATTTCCCCCATTGTTCAAAAGATATTAACTTGGTAATAAAAATGAGGAGAAGTTATGGGACCCACAGAGATATCTTTCAACACCTTTAAAACCAGTAAATC
6	88170796	88170915	-	88164787	88170915	CNR1-001,CNR1-006,CNR1-002,CNR1-003,CNR1-004,CNR1-005,CNR1-007,CNR1-201,CNR1-202,CNR1-203	TTATTAACCTGCCTCCTCACCCCCCTTCTTTGCACGATGTGCTTGTTTATTATCTGTTGGAACATACTCCTCATATGGTTTGAAATGAAAGGATGATCCATCTCCTCATTACCAATCCTC
6	88711146	88711265	+	88711145	88717750	SNORA73.3-201	GCTTCACTTTTAAATTGTAGTGCTGACATCTAGAAATTTGCTTTTCAATAATGATCTGTCAACAGTACATACTTAGTTATTATTCATTTATAACTTTTCTCATAATTACATCTTCCAATT
6	88717486	88717605	-	88711145	88717750	SNORA73.3-201	CAAAGTATTGATCATCATTTTGTTCCTTGGATCCTGAGCTCCCTTGTCAGACTGCCACCTTCTCTCCTTCTTCTGAAAACAGTTTTGCAGGAACATATAATTTAATTTACAAAAGTTATA
6	88963843	88963962	-	88962279	88964005	RNGTT-001,RNGTT-002,RNGTT-201,RNGTT-202,RNGTT-203	TAGATGCCTTAACGGAAGTGGCGGGCAATCTACGCATGGAAAGGCGCTTGGCTTCCCTCTTTTTTGGGTTTCTCTAGGTTGTCTGGATGGGAAAAAAATACACGCTTCGTCCTGCGGAGT
6	88964156	88964275	+	88964155	88965012	AL079342.1-201	GCTTCTGAAATTAATTCCAGAACACTTAGAGTTTTGTTTGTACATTTCTGGATCAAAGTTTCAAAGCATACTGGGGAGTTTGAGAGGGTCCATGTCTCCAAAAAAAGTTACTAATTAATG
6	88964893	88965012	-	88964155	88965012	AL079342.1-201	TCTGTGTGCCTAGGACTGAGCTACTGGGTATAGCGTGTGTGGGAAGGGGAGTCACCAAGGGGAGTCATCCCCAGAAGGGGAAGGTAAGATACTCTTCCAGGATCAGGCTCACCTTTCCCA
