## Supplementary Table 6 for "Non-canonical enhancers control gene expression and cell fate in human pluripotent stem cells" (part 7 of 8)

### Sheet: anno_hind3 (continued)
Chromosome	Probe_Start	Probe_End	Strand	Fragment_Start	Fragment_End	Target_Name	Sequence
6	89079630	89079749	+	89079404	89080880	PNRC1-003,PNRC1-001,PNRC1-002	TTTAAACAATTGCCCCAGGCATTAGTAGTGAAAGGAAGAGAATGACAGCCTGCCTACTTCGCAGAGCTGAGGTCTGATCTATTTTTCTTAGTACCTATTCGTAAGGGTTGTTGTGAGGTT
6	89080761	89080880	-	89079404	89080880	PNRC1-003,PNRC1-001,PNRC1-002	TGTCGCTCAGCAACGAAGAGAGAAGGAGAAGGTGAATGAAGCCAGTGAAGATAGGGTGGCGGCGATGGATGCTGCTAGGAGAGCCTGAGAAGATCGCGGAACATGACTCGGGCGGTGGCG
6	89108609	89108728	+	89108608	89119531	SRSF12-001	GCTTCTAGCTTGGACAAATGGAAAAAAGATGGTGTCAGTGACAAAAATTAGAAGAGAGCTAGATCAAGGAGGAAGAAAAGAGGCAAAAGAAGCAACTTTCAGGTTTAGAAATGCAGTATT
6	89119297	89119416	-	89108608	89119531	SRSF12-001	CACTGCACTAATTACTCTTCTCCATTCTTTACCCATCTCTTCAAGACTTGTTCAGGGAACATAAGTGACCCTCTAGCCTTGCTCACCATCCCACAATGCCTGCTCTCAGCAGCATATAGT
6	89145115	89145234	+	89145114	89148468	PM20D2-001	GCTTTTAATATGTGGAAAACCTCAGAATATAAACATCTACAGTGTTATTAATAGGCATACCGTCAACAACAGTTTTTCAGACTTTGTGGTTCACTCTGGAGAAAAACAAGAGCATGACAT
6	89148312	89148431	-	89145114	89148468	PM20D2-001	ACTAATATATTTTCAAGATCATGTATAAGAACACAATGAAACAAGCTGGAAAAGTCTTGGCTTGCAAAGGAAATCAACTTAAATTCCATTTTCAGATAATTAATAACTTAACCTTGCTAA
6	89315621	89315740	-	89300945	89315851	GABRR2-001	CCTTGCTCATAGGCAAAGCATATTCTCTTAGCTCCATAAATAAATCAACCCTAAGGAAACAGGTCATTCATGTTTACTCAGCATTTCCTGAACACATTTATGTACCCATCTAAATGTCCA
6	89351340	89351459	+	89351009	89354512	UBE2J1-001,UBE2J1-201	CAAGCGTGTGCCACCGTGCCAGGTCTTCATCAGATTTTTTTAAGGAGTCAGTGGCTCCTAAAATATTATGACCAGTTCTACACACTTGGTCACCTAAGGACATTTCTTAGCCTGACAGCA
6	89354393	89354512	-	89351009	89354512	UBE2J1-001,UBE2J1-201	TTGATATGTGCCCATAATTAAATTGTTATGGGCACATGTCCACAATAAATTGTTGTTATTGTTGTTAACCAAGGAAGGAGAGATTGTTATTCCTACTGAACCAGTCCTATGGGAGAAGAG
6	89410759	89410878	+	89410758	89413172	RRAGD-001,RRAGD-002	GCTTTGCATAGAGAATTTAAAATAAGTTCAGTGAATTCTCAATAAAAGTTCTTTAAAAATCAATAGTCACAAAGGTACTTGTATCTCTCACACAATTTCTTCAGTGTGAAACATTAAAGT
6	89413053	89413172	-	89410758	89413172	RRAGD-001,RRAGD-002	TGTGAAGGAGGAATGCAGGTTTTAGAGTCTCACTCCACGTTGCTGCTATTCCTATTTGAGAATTGCCCCCCCACCACCGCCACTCCCCTACTCCCACAAAAGCCTTGAAATATTTTATTC
6	89432477	89432596	+	89432380	89433952	ANKRD6-001,ANKRD6-002,ANKRD6-005,ANKRD6-014,ANKRD6-003,ANKRD6-015,ANKRD6-006,ANKRD6-017,ANKRD6-004,ANKRD6-018,ANKRD6-016,ANKRD6-010,ANKRD6-007,ANKRD6-022	CATGCTTCTTCAAAGGGTGGAATGAGATCCCATCCATCTTACATGTATTCAACAGTAGCTTATTGAATGCTTCCTGTGTTCAGGGAGCTCTTCTAGGTATTGAAGAAGTGGCTGTGAATG
6	89433833	89433952	-	89432380	89433952	ANKRD6-001,ANKRD6-002,ANKRD6-005,ANKRD6-014,ANKRD6-003,ANKRD6-015,ANKRD6-006,ANKRD6-017,ANKRD6-004,ANKRD6-018,ANKRD6-016,ANKRD6-010,ANKRD6-007,ANKRD6-022	TGGGTGAGCTGATGTCTGGACCCAAACCAGACAGCACGCCGACTCTCTGGACCCCGGGAGATGCCACTTGCTGAGGCTTCGCCGATGGGGCTCCTGAGGGGTATCGGCCCCTCTCCTGCG
6	89562801	89562920	+	89562705	89567383	RP11-16C18.3-001,RP11-16C18.3-002	GACAGCCCTAGGAAGCTAATGATCTCTCCAGGAAAGAATTGACCACAGTTATCCAGAAACTGAACACGATGTAGAACAGAGAGGACAGCCCCTCGGATGTGAGTACCATCTCTTCAACAC
6	89567264	89567383	-	89562705	89567383	RP11-16C18.3-001,RP11-16C18.3-002	TTTGTGTCCCAACTTCTCCCAAGAGATCTCCTCTCCATTTAGCTAAAGAAATAGGTGAGAAAAGCCACCGTGATTTTAAAGACTGTCAAATGCTAATTACAAGTTGCTCCACTTGAAAGA
6	89639273	89639392	-	89635938	89639392	LYRM2-007,LYRM2-002,LYRM2-006	TTGTTTCAAATGATCATGAAGGCCACCGCTCCCGGAAAACCTTTGCGCTACAAAAGAACAGGACAAAAACGAGAAAGAGAAAAAACCAACACAAACTGTAAAAGAAATTAACACTTTCAA
6	89672977	89673096	+	89672976	89700073	RP1-122O8.7-001	GCTTTTTCAATCTAAGGGAAAACAGACAGTGAGCTGATGCTGCCTTCCTATGTGTGTTACAAAGTATGTAACAGGCATCCAAACAAATGGGGCAAAAAAGTTAAGAGCTGTGGATTTCAA
6	89699954	89700073	-	89672976	89700073	RP1-122O8.7-001	TGTCTCAGAAGGTAAACCATGCTTTCAGTTGTTTTCCTTGCGGGAACTTTTTTTCTTGATTATTCTGTGTATCCTATACCCATAAACAAACCACAGACTTGATAGGGATGGTTACCGAAG
6	89819448	89819567	+	89819447	89820536	MDN1-005,MDN1-001,MDN1-201	GCTTACTAGTGGGGCGACCCAGTCGTTCCGGCGCTTTCCCTCTCCCTTCACGTCTTACCTGCTTGGCCAAGAACCTGCCCAACTCACTGCGGCTCTTCTCGTTCTTGGCTGCGATTAACC
6	89820783	89820902	+	89820537	89829601	snoU13.226-201	TTAAGAACCGCCTGACCATCGTTTGATTGTCACCCAATAGTCCTGGTATGTGTGGGGTGGGGAGCGCTCTCCTGTTCTGCTCATACCTAACTAGTTAACATTCTGCCCCAGCAATTCCCC
6	89829428	89829547	-	89820537	89829601	snoU13.226-201	CTTAAAATTCTGCTGTCAGCTGCGTGCGAGACAAAGTGCTGGGCTCGATTACGATGAATAAATTTGTTCCCTGCCCTCAGACGCGTTCCTGGATGATAGGCAGACAAACAACTTAGCTTC
6	89893526	89893645	+	89893525	89900349	GJA10-001	GCTTGCTAGAGAAGCAGTTTATATTCACTTTTCTTCTAAGTTAGCAAAAATTCCATGAAAACATGATGTTCCAGATGTGGCTTAATGGATGTAATTATGTGTTATTGCTGGTATTGTTTC
6	89920709	89920828	-	89916736	89920828	RP11-63K6.7-001	TCATCTTAGTCCCCTGAAAATTAGCCGGATTTTTTTGACTTTACATAATATGGAAAGCGAAAACTAATTCAAATACAGAATTGTCTATTTTATAACAGTCTATCTCTGATGCTAAAAATA
6	89936799	89936918	+	89936632	89952911	RP3-512E2.2-001,RP3-512E2.2-002	TCCTTGTGCTTTCGTTCTCATTAGCTGGTGGCTCACCATGAGGCCAGGAGGTGCTGCAAACAGTCTGAGGAGCCACACTTAGATCATGACCATACCATGTGGCCTCCCTCTTCTTCAGCC
6	89952792	89952911	-	89936632	89952911	RP3-512E2.2-001,RP3-512E2.2-002	TACCCTGATGAACACCAGCAAGTTTAATCCATTTCCATCTGAAAAAACAATTGGCCTTAGGCAACATATTCTTAATTGTCTAAGTCATTGTGTGTGAGCAGGCATGCGTGTGGGCACACA
6	90295671	90295790	+	90295624	90297706	BACH2-003,BACH2-005,BACH2-002,BACH2-007,BACH2-201	GTGTGTGTGTGTGTTGCACCTTGACTTCATGGAGGATCTGTGGGAGAGGAGGTGCAAGGTTTCCCTCTCAGAAGCCTGGCGCCCTTAGGTCTTAGCTACGCGGGACGCTTTCCGACAACC
6	90297503	90297622	-	90295624	90297706	BACH2-003,BACH2-005,BACH2-002,BACH2-007,BACH2-201	TGGCTGGAAGGCAGTAGGAGCTGGGGCTGAAGCCCGGGAGGTTGGCTTTTAATGTCCTCCTGAAATTGACCACTCTCTTTCCAAAAACACTGGCTTGGGGGCTTAAAGGTTCGCTCAGTA
6	90444479	90444598	+	90444478	90447670	AL391559.1-201	GCTTTATGTCTTTGTTGCTTTTTCAGTTTCTGTTTGGGGCCTTGGTGCTGTGTTAATGAAAGACTCATGGGAAATATAACAGCTGGTGCTGGTACCCAGAGCAGAAGAGCTACAATTGAT
6	90447551	90447670	-	90444478	90447670	AL391559.1-201	TATTCTCATTTTAGGACATTTCTATAGATTAGAAACAGACTTGAAAGCCATATTCATCTGCTCAGCCAGGGACTTTGTAATAAATATAATGAAGTTTGAATTCCAAGTGCAGGATCCAAA
6	90584663	90584782	+	90584662	90587503	MAP3K7-001,MAP3K7-002,MAP3K7-003,MAP3K7-004,MAP3K7-006,MAP3K7-201	GCTTTAGAAAGTAGCATTCAAAAACTAAGGTTGTAAGAACCAAATGAAGTAAGTTTGTGAAAGCATTTAGTAGACCATAAAGCACAAGTTATTATTATATAACAATTTGTAGTCTACAAG
6	90587384	90587503	-	90584662	90587503	MAP3K7-001,MAP3K7-002,MAP3K7-003,MAP3K7-004,MAP3K7-006,MAP3K7-201	TCGTCACAAAAAACACAGTTCAACACCACCTCGCCCGGCTGCAGGCAGCTCAGAGGACAGGAAGTGAGGCCAAGACATATTTCACGCAGCACAGACTAAACCCCAGCTTTTATCTTTCCC
6	92114166	92114285	+	92114165	92121049	U3.11-201	GCTTCAAAGTTTCACACCTATCTAAGGCTCTGCAACATTCATATAAAATGCATATAGGGGACTAATTGGCAGGGAAGAGAGCCGAGAGCTTGGGTGGCATTACCTTCCATGAGGAGCAGA
6	92120930	92121049	-	92114165	92121049	U3.11-201	TTGTAATATAATGGAAAAGGTGTTGGATTGGAAATCAAGAGAGCTATTTTTTTTTCTATTGCTTTCACTACATGTTACAGTGGCCTTGGAGCAAGGTGTCTTGTTTTACTTTTTAAATAA
6	92786222	92786341	+	92786221	92792203	U3.49-201	GCTTAGGAAAAGGAGAAGCATAAAGATCAGCTCAGCACTGATGTCTAGGAGGAAGAACCATAACCAAGATTCTCAAGTATTCTGGTGCCTGAGCAAAGACAAGAAGATTGTTGACATGAC
6	92811068	92811187	+	92811067	92812489	AL589947.1-201	GCTTGGCTGCCCAAGATCAATAGGAGTTCACAGGTGGCCATACTTCAAAGGGGAAGCACTATGTCTCTGTTTCGGTCCAGCCCCTGTAACAGTTATTTTCGCCCCCTCCAGTGGCTTGGA
6	92812331	92812450	-	92811067	92812489	AL589947.1-201	TTGTAAGCAGGTTCTTCCTATGAAATATACCAGTCTGCAACTTATATTAGTGACTGTATATTTTAAAGGCTCATTGCAGCCTTCTAGTGATTGTGCCAGAAACCAGATTTAATGACCTTC
6	93410877	93410996	+	93410833	93421299	EPHA7-002,EPHA7-001	ATCTGCAGCAATGGTGTCTATTTTTACATAGAGGTTTTCTCTTATATTCCTGCCAGTGTCATAGTCTGTTTCATAATAGTACAAATTAAATGTTTCCTTGCAAGTTCCCAGTACTCCAGG
6	93421180	93421299	-	93410833	93421299	EPHA7-002,EPHA7-001	TCATCTCCTCTATAACAAGTGTGTTCTCCCCATATTTTTTTTTGTCTCTTTCTAAGGTTAATCTATTACGCATTTACATTTTCTATGCATCCTTTAAGGGACACTGAAGATGCTTTTTGA
6	93876074	93876193	+	93876073	93883950	SNORA18.4-201	GCTTTCCGCCTACTGACTGAGGGATCCTCCATCTGACTTATTTTAAACGGGCTCTTTTATAGTTAGTAACAAATACTTATTAGAGCATTCTTGGATTTTATGTATAAGTCTATGTAAATC
6	93883564	93883683	-	93876073	93883950	SNORA18.4-201	GAAATATCAGCATAAGTTTTCAAAAAGTTTCATAGAATTTGGAATTTTTATAAATCGCTATTATGCTTGAAGAATGACAGCTTGCTAACATGTTCCTACAACTACAAGATATTCTCCAGA
6	95576360	95576479	+	95576167	95579772	MANEA-001,MANEA-002,MANEA-201	GAAAATGCAAATTAAAAGAGCAATCAGATGCTCTTATCAGCAAAAACTTAAAAAGTCTAACAATAGCATAAGGGTAACGATGTGCCAGTCTAGTTTATGGGAAATGGACTTGTATACAGA
6	95579433	95579552	-	95576167	95579772	MANEA-001,MANEA-002,MANEA-201	TGTATGAAGCCACCGGAGATAAATATAACTCAATACTAGAAGACACATCTGGAACTTTCAAAATCAGTTTCAAAATCAATCCTTGCCCAGGTCAGTTTTATTGTAAACACTTGTACCCTC
6	96015672	96015791	+	96015671	96016249	FUT9-001	GCTTGGGTAACCCCCAGCCTGAGCCACGAGAGGAAGAGCCCAAGGAAAGGGCGCGAAGGGGGAAGGAGGGTAGGGTAGAAGGAGGGCGGGGGAGAGACCCATCGCCTCATCTTACATTTC
6	96015804	96015923	-	96015671	96016249	FUT9-001	GAGGGACGGAAGAGCAGGAAGGGTGGGGGGTGAGCAAGGGAAGAGGGGGAGATGGTCGCCCAGAGTTGAGGGGGTGGGGAGGGAGGCGCGCAGGAGCCCAGCAGAGGTTCCCACTAAATG
6	96519433	96519552	+	96519432	96525242	KIAA0776-001	GCTTGATGCTCTCTGGAACCACACTACCTACCACCTTCCAAACTACCTCTTTGACTTCTGGTGTTTTCCCTCTTGGTCCATAATCAGGTAGCCATTGTCATTTTCTAGCAGTACTTAGTG
6	96524938	96525057	-	96519432	96525242	KIAA0776-001	CTTATTCTTAAATTTTGAATCAATCTGAAATAATACGAAAAGCATTGGCCAAATAAAAAATTAGAGGTGTATTGCTTAGTTATTTTCAGTTCTGAAGAATTAAACTGTCACTTGCTAGTA
6	96561780	96561899	+	96561779	96565541	FHL5-001,FHL5-002,FHL5-201	GCTTTTTTGGAGCGGTTCAAGTGAAAGACAGATTGCAATAAGTTGGGAGGGAGAAGAAGGCTCAGAATGTAGTAGGTTTGGAATGACTTGGTGGATGTAGATTACCCTCTCAGGAAGCAT
6	96565323	96565442	-	96561779	96565541	FHL5-001,FHL5-002,FHL5-201	TTATTCTAATATAAAATTCTATAACACAGCTGTTTTAATTATATCTTTAAGGTAGGGAGGCAAACTCACTTGCCCTCATTCATAGAAAACTCAGTATGAATGACACTTCAAAACCTTGAC
6	96649589	96649708	+	96649588	96651311	U4.49-201	GCTTATGCTTTCCTCTTACTTGATTTATTCCCGTATTTTGCTGGAACACACCCTCCATTAATCGCTTAACAAAGGTTCCATGAGGAGGTCTTCATCTGTTCTTTTCATTGTTAAGTATCA
6	96651074	96651193	-	96649588	96651311	U4.49-201	ATTAACCTCTCCCAAATAAAAATTTCACAGCTCCAACTAAAACTTTAAGGTTTGTGAGAACATGCTGTAACTATTAAAAAGTCCCAGAAAACAACTTTAAAAATTAACATACAGGTAAAT
6	96783094	96783213	+	96782970	96786545	RP3-417O22.3-001	GAGAAAAGAAGGAAAATTACAAATATGCTAGTAGAGACCATTTCTGTTGAGGGTCCACAATCTGAGATGGCTAAAAATCCAATGAAATGAAACCTGGGGTAGAAAATGGCACACTATGCT
6	96786426	96786545	-	96782970	96786545	RP3-417O22.3-001	TCAGCCCACAGTTCCCCTTCTCTTTCTGCCCTGTGACAGATCCCAGTATAGCCTCCTATGGCGTAACATGTACTCTTTCTTGCGAACTGTTAGTAGTATAAACTGTCTTTTCAATGGCAC
6	96837246	96837365	+	96837104	96842798	GPR63-001,GPR63-203,GPR63-202,GPR63-201	GGGATCCCGAGCCTCACCTCACCTCAAGCGAAGGGCAGCGCGCGGGCGCCCGCGGAAGAGCCCAGGGAGCATGGCTCCATGTAGTCCCTCCCGGAACTTTCCTGACATAGCACTTCTCTC
6	96842679	96842798	-	96837104	96842798	GPR63-001,GPR63-203,GPR63-202,GPR63-201	TGTTTCTCAGGATACTTGACATACAACCAGGCCTAGATCCACATATGTTTATCACTGTTCTATTAGCAAAACCAAGAGAAAGATTTTAATAAAAGGTTAGCTCAACATCAAATAGAAATT
6	96891312	96891431	+	96891249	96899865	NDUFAF4-001	TTAATATTTATCATATCAAAATGATGGTCTTTCGGCAATCTGAATTCCTTCGGCTCTTGACATGTTTCAGCAGCTTTTACCTAGTATCAAAAAAAAAAGGTTTTAGGATGAGAGAAAAGA
6	96899746	96899865	-	96891249	96899865	NDUFAF4-001	TCATTCTAAGCAGCATCCTAGTTATACTTTCCTTGGGGATCTGACTTCAATCCTTAACATAAGCCCAACAGGAGTTCTTAAGTTCAGAGTTCCTGTTAATTTATATGTTTTGACAAGAAG
6	96919155	96919274	+	96919154	96926808	KLHL32-001,KLHL32-003,KLHL32-002,KLHL32-202,KLHL32-203,KLHL32-201,KLHL32-204	GCTTGCATATTCAGGTTTTCCCTCCCAGTCCCTCAATTCTATGAGCCACCAGTATCCTTCCAATTAAGTATCTTCTTCACTTTATTTCCAGTAATGAGGTTATCAATAATCAATTTCAGT
6	96926689	96926808	-	96919154	96926808	KLHL32-001,KLHL32-003,KLHL32-002,KLHL32-202,KLHL32-203,KLHL32-201,KLHL32-204	TCTGTTTTCCTTAAAAAACTGTCATGTTTTAGAGCCTGGACAGTAACAATCGGCTACAGTGGAGTGGGAGCTGCCTCCTTTACAGTGGTTTGCAAGTTCCAGAGGCCACAGTTCACACTC
6	97276296	97276415	+	97276285	97290166	MMS22L-001,MMS22L-010,MMS22L-008,MMS22L-003	GCAACAAAAACAGCCAAAATGTCAGTGTAACAAACAACCATCTTAACAAATAGTCCACTGCAGTGGTTTCAGGTTAATAAGTGTAATAATAATAATCTATCATAATAAATGCCTTCCATG
6	97289954	97290073	-	97276285	97290166	MMS22L-001,MMS22L-010,MMS22L-008,MMS22L-003	TTATCTCATAGTTTCTCAAGATAACAAAATTTTATTATCTCATCTAGAAATCCGGAGGTGGGCTAACTGAATCCTTTGCTTCAAGGACTTTCACAGGTGCAGTCAAGTTGTCAGTCACCA
6	97666641	97666760	+	97666640	97671790	uce	GCTTTACCATTCTTTCAGCTCCTCCTTCTTCCCTGGTCATGGATTTGAAAAATTGCCATTGAGACTGCAGTCAATGATCTTCTCCTTTCTGTTTTATGTAATTAATTGCCATTAATAGAA
6	97671600	97671719	-	97666640	97671790	uce	TGCTCAACCTCACAGGAGTCTCATGAAGACTGGATAAGTATGGATGTGTCATGATTAAAGCAAAACATGTGAGGTATGATGGCCTGAGTTGAAGGACTGTTATGCCCTATTACTTACATA
6	97915308	97915427	-	97907200	97915723	uce	ATTATATAAACATAAAAATGGGAGGTAAAAGCCCGTAAGCCCAGCAAACTTAAGTACCTGGGTGACAATGGCAATATTATCGTTAAACTCGACACACAACTTTTGAAATACAGCGCAGAT
6	98016457	98016576	+	98016456	98029182	MIR2113-201	GCTTATCTATGTTTTTGCAGCAATATTATTGCATGTCTAATCTTCTAGTTTACGTTTATTTTGTCTTTATTTGAGAATTGTGATGCCGGTTCTTGCAGTTTGTCATGAAAAGTATCTTTT
6	98029063	98029182	-	98016456	98029182	MIR2113-201	TTCTTTGATAGATGTGTGGGCATTCTGGTCATGACATCTACCACCTCACTGATACCCAGGGGTTAAATGCTGCTAGTCTACCATCTAGTCAATTGATCCCACCTTTCAGGGACTTATCAG
6	98271311	98271430	+	98271310	98276770	uce	GCTTTGCAGGAAACTGCCTCATTGATTTTGTTGCCTTTATATTTGTCTTCCTTAGATGACTTCCACTAACATAGATAAAGGATGTATAGCCCGTTTCAGTGGGACACCCAGGGCCCCGCC
6	98276484	98276603	-	98271310	98276770	uce	TGTCAAGGTAAATATAAAATAGGCCCTGCTCTCATAAAGACAATTTTCTAGAGAAAGATGACCAAGTTTTAAAAAATGAATGCAATTTAATGCAGTAAAAGCCCAAGGAAGGGGGGCTGC
6	98364914	98365033	+	98364913	98366988	uce	GCTTACCAAACAGAAATGTCTACTTAGGGCCCAACATAAACGTCACAGAAAGGGCAGCCTGAAGAGAGGAAGAATGATGAGACCAGTATGTGTTACAGCTGGCATGTTAATTTTTTAGTG
6	98366869	98366988	-	98364913	98366988	uce	TTGAGTTCCTCTAGTGAAGGGAATCACATAAACATAAAGTACTTTTCAGAACAGCAAGTGCAATATTCAACACTCACTTACGTCTTACTGTCATTATCTCTTAAAAAAAGTGAGTGGATT
6	98539699	98539818	+	98539444	98549295	uce	AGAAAATAGAAAGAAAGAAGTAGTTGAAACGGAGAATTATGAGTTGGATTCCTAAGTTGTGAGGGCAATCCCCAGAGTGAGAGGTCTAAGTCACAGGAGGTAGGTAGAAATCAGAGTGTG
6	98549176	98549295	-	98539444	98549295	uce	TCACCCACTTTGGACAGCTGATTTTAGAGCTGCTTGAAGACTGAATTCTGCTACCCTCAGCTGAGGGTAAAATTAGCTTCGGCTCTGGGAGTTTTACATGATCTGGGGACTGGTTCAAAG
6	98830238	98830357	+	98830237	98844939	POU3F2-201,POU3F2-202	GCTTTATAGCAGTTTTCATTAAAGCAGCCAGCTGCCTTTTTGTGTGGATTGGCTGTTCAAAGCTCTAGCTCCGAAGCCAGAGCCTCAGTTTTGACATTCTGCAGGCCCTTAGAAAAGAAG
6	98844820	98844939	-	98830237	98844939	POU3F2-201,POU3F2-202	TCCTCAGACTGTGGTTAAGGGGGGCGGACCGCGGATCCCCTCGCTCTCCCAAGTCTATCGGAGTCGGTGGGGCTTGGTCCAGATCTTCTGCTTTGTATATTCTCTTTTTTAAGGGCCTCC
6	99347919	99348038	+	99347918	99350438	C6orf168-001,C6orf168-201	GCTTAAAATAAACTTCCTCAAATATGGCTAAATAATATGAAAACCAATACATTTCTCCAAACCTAAATGATTTCCCACCCTTTCAGAGATGGGAACTATTCAAAATATGTACGTTAGGCC
6	99350257	99350376	-	99347918	99350438	C6orf168-001,C6orf168-201	ACACACAGTTGTTAGACAGATTTTCTAAAACAAAAGAGGGACCCCCGTCCCCCAACCGAAACCCTGTATCAGCGAGTTCCCTGATAGTGACTTCAAAGAGGAAAGACTTGAACTGGGTTT
6	99393681	99393800	+	99393680	99398559	COQ3-001,COQ3-002,COQ3-201	GCTTTGTGCAAACAAAACACAGATACAAAGCTATGCATAACTACGAGGCGTGAGTTATTCCTGCCCCGGCAAAGGAAAGATGCATGACCTTCAGACTGCAGCACACGCAGAGCGGGTCGC
6	99398337	99398456	-	99393680	99398559	COQ3-001,COQ3-002,COQ3-201	GTGGCAGATTTAGAGAATTCTTTATTTTCTTGACATGTGATATAGTATTTATTTACCTTGAGTGGTAAGGTTTTATAAGGTAGGGTTTCCATGATTTAGGATGTGAATGCAAAAACTTAC
6	99424749	99424868	+	99424748	99445855	RP11-98I9.4-001	GCTTAACACATAATATCCATCATTGGGTAAGAACACACGAAAAACACAAACTAAGGAACTGCGCCTGCGTAGTCAGAGCCTCAAAGGGTATAAGCTCCAGGTCGCGAGCCCCCGCCTCCT
6	99445654	99445773	-	99424748	99445855	RP11-98I9.4-001	ATTATTGATCTCCTGATAGTGTCTAGTGAGTTACAAATTTCACTGAGAATTTTACTGAGAATCTTGTCCCTATACTTGTGTTACTTAGGCAGAGATTGTTTCATTCATATTTGTACCTGA
6	99516975	99517094	+	99516738	99530920	RP1-199J3.3-001	TACTTAAATTTTCTTGGAAACGACAAAATTCAAAGCTATCTTGATTTCCACTAGATAGACCCTTAGCATAACCAAAATCTCCAGAGATTTCATTCTTTGTTTCAAAACTTGGCATAAATT
6	99530676	99530795	-	99516738	99530920	RP1-199J3.3-001	TGAACACATTCAAGTGCTGGGAGGATAACACACCCCAACCCCATAGGGACAGAAGCTACTGTGCATGGGACCCTTCTAGACTTCCCACTAGGTACGTCTTCTTCTGGCTGTTTATCTGTA
6	99567538	99567657	+	99567457	99579034	CCNC-001,CCNC-011,CCNC-007,CCNC-013,CCNC-002,CCNC-008,CCNC-003,CCNC-012,CCNC-004,CCNC-005	CATTGTTTCTTTTTTTCTCTTTGCAAAGGGCTAAAAAATGAACATCAGGAACAGATCCTATTCACAGAATCGAAATTTAAATTACTTACTAATGCTTTCTTAGCATAAAAAATTATACCA
6	99602072	99602191	+	99602064	99608224	uce	CACTTCAGCTCAGAAACCCAGCAGCCACTTCTAGGTGGAGATTTACCACACTATAGATCTACACACAGTCTTAATTGTATAAATACATATTATGATTGTGTTTAACATAGCATGTGTATA
6	99608105	99608224	-	99602064	99608224	uce	TGCCCGCAGCTGGCAGGCCATTTAAAAGCAATTAAAACGCGTTTAAAGAGGAATGCGCGGTGGGCACCAAACCCCGCTTTAGACTGTAGTGGGGGGCGTGATTGCAGGAGGAGCGAGGTG
6	99990519	99990638	+	99990263	99998192	MCHR2-001,MCHR2-202,MCHR2-201	TTAAAAATGTATGTTAATTAAGTAAAATGTACGGTAAAGTTATTTGGAACTGTATTTAATGAAATACACAATTGTTACTGAGCTGCATGGCAATTAGCTGTAAGTCATAAGAAATTTACA
6	99997890	99998009	-	99990263	99998192	MCHR2-001,MCHR2-202,MCHR2-201	TCATTGGTCATTTACTTAAAAAATGAATGTTCTTTATACTGATTATAAAATCATTCTGAAATTTGGCTAGCACCAGAAGTGGAAAATAATTCTTACTCATTTAGAAATTTAGAGCCATAC
6	100423001	100423120	+	100422992	100432526	RP1-121G13.2-001	TTAAAAAAATGTTCTTCTACATAAGCAGTAAAAATTTAGAAAGTGAACCTGCAGTTTGTCTTTCAGGCTTGGGAAGTCCGATCTCATCACTGGTCTACTTTTTAGCTCTAATCAACTCCA
6	100432311	100432430	-	100422992	100432526	RP1-121G13.2-001	CCACTCAGATAACAACTGGTTTAGCTCTCAAAGTATGGCCCCTGATTGTAGCATCAGCACCACCCAGTAGCTTGTTAAGAATGCAAATCGTTGGGCTCAACCCCAGACCTACAAATGAGA
6	100464804	100464923	+	100464803	100465625	SIM1-001,SIM1-201	GCTTTGGGACGAGTGAGGTGATTTTAGAATCCTGGTCCTCCGTAGTTGCTACGAAGCCAGTTCACTATTATTCCTAATTGGAAGCCGAAAACTGCCCCCCGTAACTTCTTTATAGCTTAA
6	100465506	100465625	-	100464803	100465625	SIM1-001,SIM1-201	TTTCCCCTAGTGTCCCCCTAGCTGCTCCCCATAGGAAAACTCCCCGGCCGAGTTTCCACGGTGAAAAAAATCAGCCCCAAACCCAAGCCATTTCGAAAAAGACGCACTTCTTTGGGATTA
6	100525954	100526073	+	100525953	100526452	uce	GCTTTCTTGACAGAAAAGCCACTCCTTTAAAGGTTCAGGTCACTTGCAAGTAATGATACAATATTTTGTCAATAATTAAAATGCTATAAGTACATTTATAAGAATCTTTTTCAATAGCAA
6	100526333	100526452	-	100525953	100526452	uce	TTTGTATAACAATTTGGTGGTGGTTTGTTGATGATATGATGCTATTATGAAGGATCCTTCTACCCCCTGCTCCTCTCCTTATACCCACATAACAACCCTTTTCCCGGTTGGGGCTGTAGG
6	100880363	100880482	+	100880252	100881809	ASCC3-001,ASCC3-004,ASCC3-006,ASCC3-002	AAAGAAAGAAAATGTAACCATGAGTTTGAATGCACAAGTGACAACACATCAAACTTTTACCAGCCCCTAGAATTATGCTTCTTTTAAACCAAAGAATAGCAAATACCATTAGCACACTGC
6	100881690	100881809	-	100880252	100881809	ASCC3-001,ASCC3-004,ASCC3-006,ASCC3-002	TATGGAAAACAGGCCTTGACACCAGAGAACCATGTATACTCTCTAGCAGCCAGAGGGCTTTGGCTGAAAACGACGATAGCAACTACCTGTTTCTTCATTCAAATTGCTCTCCTTTCCTTT
6	100954246	100954365	+	100954245	100958868	snoU13.346-201	GCTTTCATTTAGTTTGCCTAAATTATAAAAAGTGGATCGAGTTGGTTGGAATTCCCTTAAATGCACAATTTTAGTTTATATGGATCTTTCTTAGTTGTGACCCATTAGAATTAGAGTCTG
6	100958749	100958868	-	100954245	100958868	snoU13.346-201	TAAGAAAGATCCTAAAACTCAGTCAGTGAAGCCTCCACTTGTTTGGCTGCTGCTGCTGCTTACACAAGATTATGGATCTAGGGAAAGGCTGAAATAAGTAATTTGTCTGTGATTATTCCC
6	101395836	101395955	+	101395703	101401420	GRIK2-001,GRIK2-002,GRIK2-003,GRIK2-008,GRIK2-004,GRIK2-005,GRIK2-203,GRIK2-201,GRIK2-204,GRIK2-205,GRIK2-202	GTTTTTGCAGTTTGTTATCTCTGCTTTGACCTTGGAATCTACAGAGCTTTGGCTCATAGAAATAAAGAGTGCCATATGGTTAAAATGAGGAAAAAAATGAGACCATAGAATAAAATATAT
6	101401246	101401365	-	101395703	101401420	GRIK2-001,GRIK2-002,GRIK2-003,GRIK2-008,GRIK2-004,GRIK2-005,GRIK2-203,GRIK2-201,GRIK2-204,GRIK2-205,GRIK2-202	TCTTTTGGAAAGCTGCTACGCACTCTGCTACAGTCGCCAAGATTTTTAATATGAAGATATGAAATGATCAGCGAGTGTAACAATCTAGTGATTCAGCAAATATTGTGCTGCAAGACCAGA
6	103583282	103583401	+	103583100	103586073	SNORA33.2-201	ATTATAATAAAAATTAAAAGCCTGGCTTCTCCCTGAGGACAGTGTTTTCCCTGCTGCCCTCTAGGGTAGTATAAGGTATTGTGGTGATTGTTAGGCTGGGAGGTGTAGTAGAAATGCTTT
6	104767238	104767357	-	104760337	104767357	U6.1294-201	TTTGAGGATAATAGAATTTATAGAACTTGGTAATTGGGAAGATGAGAAAGAGGAAGGACTCAAGGATAACTGCCACTGTTGTGGATTGGGCCACCTAATGTCTGATAGTGTTGCCATCAT
6	104829109	104829228	+	104829108	104838644	RP11-809N15.2-001	GCTTAAAAATAAAATATTGAAACTTACATGCACTGGTATATGTCTACATGGACACCAGTTCTGAACAACAAAAAGGCCATTCTGACTTGCCACTGAGTCACTAGGATACCTGACAAAGCA
6	104858753	104858872	+	104858752	104860049	HACE1-002,HACE1-003,HACE1-007,HACE1-008,HACE1-010,HACE1-012	GCTTCTTAGAAGCAGCACTGCTGTCTCCCATCACCACTAAAATGTCTGAATTCCTGACGCTGCAAACAAAACTGCTTATTTTCTCTCCTTGTTATTAGCAGAGTTTTACCTGTCCTGAGG
6	104930919	104931038	+	104930693	104942432	C6orf220-001	ATTAGTGAAATAAACAGCAGCTACAGAGTCTTTCTCAGGGGTCCCCCTATCCAGACCCAGGAAAGATTGATTCCAGGAAAAGGGACCAAATGTCCTAACACTTTTAAATGCCTAACAGAA
6	104942159	104942278	-	104930693	104942432	C6orf220-001	TTTCCCAGCAATGTTGTAAAACGTTTTAAATTCATTCTAATACTAGTTGTCAGGTGTAATTTTCACTTCCACAGTATTTGTGATCGATAAATAAAAAACTACAATAGAATAGGAGTATAA
6	104955146	104955265	+	104955145	104957480	LIN28B-001	GCTTAGCCTGTAATGCCATCATTGAGATTACTTTCTTGTCAGTGTAATCAGTATAATAGAAGTAATTTCTACCATCAAAATAATGCCTAGTAAATGTTTTGTTAGTAAATAATTTTTTCA
6	104957361	104957480	-	104955145	104957480	LIN28B-001	TTTCAAGTTGTGAATCAGTGTGGGCGGTACAAAACATTTTTGGAGATCTATAACAATAGGTTTGCAGAAAGCCCCACTGCGTGATGGGGGGTTGGGAGGTAATGCCCAGTATTGGGGTAA
6	105177708	105177827	+	105177707	105180518	POPDC3-001,POPDC3-004	GCTTAGCCAGTTGCTTGTCCTTCCAATACTACCCCACAACACCTTCCTTCATGATCCCATCCTAGCCAATTTCAGTGTGCCAGAGTCACTGGAGGTTATTATTCTGTTGAAGAACACAAA
6	105180243	105180362	-	105177707	105180518	POPDC3-001,POPDC3-004	CAATACACCCTAATATTCCCGTCCCCACTATGGTGATTTACCTCTTCATTTTGTTTACGGTGTGTGTGGAGCGGGGGTGAGAGAGCAGGCGTGCAGTTGCCTTGGTTCAGCAGCCAGCCC
6	105180769	105180888	+	105180519	105187773	AL359709.1-201	TGTTTTGTTTTTGTGATGAAACAAATGTGAGGGTTGGTGACGACCAGTAAAACACGCCACTAATTTAAGAATGTCATCTCCTGTCTTCTAGTTCGCTTTCATTTTATATAACCATATTGA
6	105187417	105187536	-	105180519	105187773	AL359709.1-201	TGGTGACCGGCCAGGCTACTAAATTTCAAAATGTGCTTTCTTAATGAAAACCTTAGCAACAAGCCAACTATTACTTATAAGGTAGAAAATTAGACATATTCCATTCACCACTCCCACATA
6	105275337	105275456	+	105275336	105281325	RP3-355L5.4-001	GCTTTAGTGGGAGTATTTAAGAAACATGATTAATTGGAAAGTTTTATAATATTCCAGGTAAGTCCATAGTGAACATAAATGTGACTTTATCTTGCTAAGGTAACAAATGCTCTGGTGTGC
6	105281206	105281325	-	105275336	105281325	RP3-355L5.4-001	TGTAAAGGATTCAGCCTGCCATTGCTGGTTTTGACAATGGAGGAAGGGGGACCTCTAGAACCTGAGAGCAACCCCCAACCAATAGCCATCAAGGAAACAGGACCTAAGTCCCACAGCCGC
6	105400792	105400911	+	105400791	105408637	PREP-001,PREP-002,PREP-201	GCTTTCAGCAGGAGAGTACTGAGCATATGGCTGAAGGTGCTCAAGTGAAAGAGACAGAGAGCTACCGCAATGCCCAGCTGATGCTGGGGAGAAACAAACCCATCCTAGAAATCAAAGGCT
6	105408518	105408637	-	105400791	105408637	PREP-001,PREP-002,PREP-201	TCCTCTCTTCCTCCCCATTCTCATCTTTATTTTCTCTCATTGGTAGAACCTAGCCAGAAATGAGCCGACAATGGAGTTCAGGAAATGTTTTTAGGCTTGCAGCCCTTTGCAGTACAGAGG
6	106084154	106084273	+	106084049	106089868	PRDM1-004,PRDM1-001,PRDM1-006,PRDM1-007,PRDM1-002,PRDM1-201	TTTTTTTTCCCAATCACTTTGAGACAAGAAGCAAACATGTGAAGGACTTTACATTCCAACACTCTGTGTCTGAAAATTTACTTTCCTTAAAGTTCTACCCGTGGCCTTGTCCAGCTCAGC
6	106089749	106089868	-	106084049	106089868	PRDM1-004,PRDM1-001,PRDM1-006,PRDM1-007,PRDM1-002,PRDM1-201	TGGGAACAGACGAATATTTGGTCAAACTTGATATGGGGAAAAAACACACTACACTTTTTAAAGCCATAGTCAAACCTCATATACCCAAACAAATCCTACATTCATTCCAAGGGCCACATA
6	106301213	106301332	+	106300948	106313741	U6.1150-201	TGTAATTTTTAAAAGCTAAAGATGCAAAGATAAAGCTCTAATCAGACATAACCTCCTTGTAAGCTCTCTACAAATCGACAACAACAAATGTATTGAGTATTCATTATAAGTATACCACTG
6	106313622	106313741	-	106300948	106313741	U6.1150-201	TGAACATATTTTTAATATTAATAGTACATATATTCCTCTTTTCTGCATTTTGATTTGTTGCCTCTGTGCATAATCTTTCCGCCTATATCCTATATGTTTATCACTGAGCATTATGTTTTA
6	106320723	106320842	+	106320565	106327141	ATG5-001,ATG5-002,ATG5-003,ATG5-201	TAAATGTAAATAAAATGAGACTAGACCATGAAACATACCAAACAGAAGACTGAGGGGGAATCTCAATCTCATCCACCAGTCCTATAGTGCCTACCGGTTTTAGAATGGTAAAATAAAAAC
6	106326919	106327038	-	106320565	106327141	ATG5-001,ATG5-002,ATG5-003,ATG5-201	TGCTACCCTTACTAAGAAATGTATTTCACATTCCTATCCAGTGTACACCACATACATACTGAAGTAAAAATTTTGGGACACAATATTTACCCTTTACATGTGTGAAGCATGCTGATATTT
6	106355414	106355533	+	106355413	106364353	RP11-404H14.1-001	GCTTGAACATAGAAATCACATGACCTTGGCCAAAGGGCTAATACTCTGCCCAGATACCCTTCTACGTCTCCAGCTGCTGTACCTAGCCTCTGTTGTATGTAGGCTCTCCCTTACTTGCAA
6	106602714	106602833	+	106602598	106609652	U6.126-201	AATAAAAAAAGAATATTTTCCTCTTACAGAACAAGCTGAAATTACAGTACATTTACCAGACCTACCTTTCTCTCAGCTTTTAAGGAGAAATAATGTATCTTAATTTATAAATTCATGCAA
6	106609154	106609273	-	106602598	106609652	U6.126-201	ATGGATGATTTTGAAAGTCAAGAAACTTTGATCAGGCATCTGCTACATCCAGGGCACTGTGGCCAATGCAGGGCATAATATGAAGTCTCTGACCTTAAGAGCTTGCAGAATAAGTTGGGA
6	106628549	106628668	+	106628543	106633521	RTN4IP1-001,RTN4IP1-201	TATTTTGTCAATACAAATGGCCAGAAGGATTCCCTGGCCATTGCAATTTCAAAAATTTTGGAAATATTTGCAGAGGTATTGTTAAAAACCTAAATGATTCATTTATGTAAACCAAAGAAG
6	106633402	106633521	-	106628543	106633521	RTN4IP1-001,RTN4IP1-201	TCCACTCACATCCCCCAAATTGCTGCCATCATTTCCAGCCCTTCTCCCTAATTCCCCGCAAATTTCCCCCTCTTCAACTGATTATCTCAATTAAGGTATTATGAAGAAATTTGAACTGTT
6	106741177	106741296	-	106737095	106741296	U6.356-201	TCATGTCCCCCATGGTACCAGAGCAGCAGAGCAACGGTGGCCAAGGGGCCTGGACAGAATACCCTGGAGCCAGCTTTGTGACAGGCCCCTACAAATGATAAGGACAAAGAGTCAAAGTTC
6	106782839	106782958	+	106782772	106792113	MIR587-201	GGGAGGGAGCTGAGGAAAAGCATACAAGTCGCTTGGGTTATTGAGGCCAGAGGAAAAGAGTTCCAGATTTAAACGATATCAGTCCAGCTATAAACCACGCGATCCGCTGAGTATCAACTG
6	106791992	106792111	-	106782772	106792113	MIR587-201	GAACAGAGGCCCCAGGGGGACACAGGTTTAGAGATTAGGAGGAAAGACAATGTCTGCCCAGCCCAGTCCCAGGGTTTGGATCTGACCTTCGAAAACAAGGCAACTGCAGTCAGAACGGGT
6	107016970	107017089	+	107016969	107030603	C6orf203-001,C6orf203-202,C6orf203-201	GCTTACACCCCAACTCCTCTCCCTAATTGGATAGGAAGATTTGTGATGGTCAGCCAGCCAGTGGTGAAGACATGGCCAGACTTTTGACTTGGCTCTTACTTGAATTTCTTTCTACAAATA
6	107030257	107030376	-	107016969	107030603	C6orf203-001,C6orf203-202,C6orf203-201	TCAATGAACCTGGGGACCTGCAACACAATAGCTGCCTATTTGACACCTCCACGTGGGCACATAATAAAGTCATTCATACGATGTCACTCCTTTCCTCAAATCCCTACCAAAGCACTCAGA
6	107113764	107113883	+	107113707	107120364	BEND3-001,BEND3-201	AAAAAAAAAGAGAGAAAAACGGACTGCAAGGGTGGAAGTGGGGAGCGGGTAACAAGAGAAAGTCCTCCATCCCAGCCGTTTATATACCTGGCTACCTGAAGGACTCAGTTCCTTACCTCA
6	107132707	107132826	+	107132360	107138765	U6.1075-201	TGCTGAGATTACAAGCCTGAACTGCTGTGCCTGACCTGGCATGAATTTAGATAGGGCAGTTAGCTCCCAAATTCCTCACAGCTAGCTAGACTGACCCACAATGGTCATTTTGTTGTTAAC
6	107138550	107138669	-	107132360	107138765	U6.1075-201	AGTAAAATAGAGTAATAGTAAAGGAACACTGGTTTACAAACTCTAATCAGAAGAATACAGGTTATAAAATAGGTCTAGAGACTTCTTTGAACATAAAGGACAGGACCTGGCACGGTAGCT
6	107456997	107457116	+	107456988	107459915	PDSS2-001,PDSS2-003,PDSS2-002,PDSS2-202,PDSS2-201	CATATGTGTATGTGTTTTGAGTGTGTATCATCTAGAATCTCTGGAAAACTAACATTCCAGCTAATCATAAGGTGACATTCCTGATAACTGGGAACGATGCCAAGGAATAAAATCACTTTA
6	107459796	107459915	-	107456988	107459915	PDSS2-001,PDSS2-003,PDSS2-002,PDSS2-202,PDSS2-201	TCCGGGAGGAACTGGTGCCTCCGCCCGACGCCCTTCCTTGCGGGCAAGCCGGGGGCTGACCGTTGTTCGTGACACCAATACTTATGCATGCCACTCAGTGCTGGGCGCCGGGGACTCTAA
6	107489640	107489759	+	107489413	107498006	SOBP-001,SOBP-201	GGGGGACGGCGGCCCTCTAGCCAGGCGACCTCAGGTCTCGCGACCTCCCGCCGCCCAACCTTCTCCTTTCACCCCCATTCATTTTTCCTCAGCGGCTCCTAGGACGGGCTCAAAAACCAA
6	107497887	107498006	-	107489413	107498006	SOBP-001,SOBP-201	TAAAAATTATAACATGTAGTATTAGTAAGCACCCTCATGCTATTGGGAATTTAAATTGCTACAACTGTTAGAAAAAGTAATTTGACTCTATGCATTAAAAGCCTTAAAATTGTACATACC
6	107515048	107515167	-	107507233	107515318	RP1-67A8.3-001,RP1-67A8.3-002	TGTCTGTTTTGGTAAGTTAAACTAATGTGACGTCTCTGTCAAAGAAACTCTGGGAATTATTCTAGTAATCACTATGCATAACATCAAAATGATTAGTTCTAATAACATATGAACCTTTTT
6	107821555	107821674	+	107821453	107829920	SCML4-008,SCML4-002,SCML4-005,SCML4-007,SCML4-201	TTTCTCATCTCCTTTCCCTTCTTTCCCATTCCATCCCCACATAAAATCTGAGGGCTCAGGGGAAGAATGACACTGGAGATGCTTGGTATCCTAAGGCTCCCAGCCCAATGAGGGGTAGTG
6	107829773	107829892	-	107821453	107829920	SCML4-008,SCML4-002,SCML4-005,SCML4-007,SCML4-201	AGACTTAACATTTATGAGAGCCATTATCAAATATGTTTGCCAATGTGACGAGGAAAAATTCTGTTACTAATCAATCAATTAATTCATACCAGTTTTTTTAATAGAACCAATATTTATTTA
6	107927951	107928070	+	107927602	107932002	U6.941-201	TATTTTCGATTCACAGTTGGGTGAATCTTCCCACTTGGAACCCGCAGATATGGGGGGGAGGGGCGGATTGTTTTCTGTCTTGCTGCTTTAGGAAAATTTAATTCAAAATGAGAACCAACA
6	107931754	107931873	-	107927602	107932002	U6.941-201	TGTTCTTTCAAAGCCTTTGCTTTGACTTTGGCTTTGGGGTGGGCAAGGGCTTCCTCCTTTGTTTTTGGTGCCATCTTCTTAAAAAGGCAGATTTTTGTTTCAAAACTTGATTTTTTTTTT
6	107956922	107957041	+	107956921	107963906	SEC63-001,SEC63-007,SEC63-202,SEC63-201	GCTTTCCCTAAGTTGTTAATACTCAAAACCCACTCCTTACTGTTAACACTACCATAAATAACCCATTAGGCCCTCGCAGTTACATCAGCTTTAAGAATACCATCTGCCATATGTCCTAGT
6	107963787	107963906	-	107956921	107963906	SEC63-001,SEC63-007,SEC63-202,SEC63-201	TGTTTTAATCCTGAGAGTTTTCTTTCTTCTTACTCAAATATATACCTTTGAAATTTCCCAGAGTGAATTCTTCTATTTATTTATGACCAATCTCCCAAGTTATATTTTGATCTGGGTGGG
6	108162476	108162595	+	108162435	108172313	OSTM1-001,OSTM1-006	TGTGTGTGTGGAGGGGGTGTTAATGGAAAAAATGTCACCGTTTTTAGAGAAGCTAGTGAATGGCAGGGCTAGCAGTCAACCTCAGATAGTCTGAAACTTTGAGGGGTGCTCTGTACCCCT
6	108172194	108172313	-	108162435	108172313	OSTM1-001,OSTM1-006	TGAGGAGGGTCCCAGTTGCACCTTCCTTTTGAATCTTCTCTTCTTCCTCACCCTGCCCTTTTCTGACAAGGCATAGCTAAGGTCACATGGGTGCTGGATTCCCACTGCCCACTTCCAGAG
6	108239864	108239983	+	108239863	108248261	snoU13.330-201	GCTTCTAAAAACATTTAAACACTGCATAAAAAGTGTTTCTGAGCACCTATAAATTAAGAGTAAAAGCATAATAATGTGAAGAAAAACATAATATGAATAAGACCATTTCTCTTAAAAATA
6	108248142	108248261	-	108239863	108248261	snoU13.330-201	TCCAAACTGGTGGTAAGGAGAGTGGGGAGAGGTAAATTCATAAAATATGCATAATCTGTAGTGGGAACCCAGGTCTGCCCTGAGGGGCCAGGAGTGTGTGTGGGCAGAAAGTGAGCCAGT
6	108261315	108261434	+	108261099	108265640	SNX3-001,SNX3-004,SNX3-003,SNX3-201	CGAGGACCCAGACGCCCAGAGCTGGCGCTTCCTGTCTCTCTGCGCCAGCCTCGGCCTGCGGCGGGGTAGAGCGCCGGAAACGGCTTTAGCGGCTTTGGGAATTGCGGGCGAAAGTTAAAC
6	108265507	108265626	-	108261099	108265640	SNX3-001,SNX3-004,SNX3-003,SNX3-201	TAAGCCTTGGAGCTGTTTCCAGTTTTTGCCACTACAAACAAAGATGCAATAAACATCCTTGCCCTTACAACCTTATGTACCATGGTCTCTTGCAGCAAAAGTTAAGATTTGCAGGTGAAA
6	108556723	108556842	+	108556377	108562038	FOXO3-001,FOXO3-201,FOXO3-203,FOXO3-202	GCTACTGCACCCGGCCTTCTACTATTTTTAAACTTGCAATATTTCTTTTTAACATGTTTTATACCCCCAAGTAACATGTCTTATACCCTCAAGTAAGCTCTTTGAGGGAAATGGCTTTAT
6	108848198	108848317	+	108848197	108850941	ARMC2-001,ARMC2-004,ARMC2-003,ARMC2-201	GCTTCCGTCCTGCCTGCTGTTATTTAACAGAGGTGCTGGGATCCGGCAGGGGAGCAACAAATGTGGTTCGGCAAATTGCTAAACGAAAAGCGGACACCCGCCCACGACGCCTGCTCTGAT
6	108850822	108850941	-	108848197	108850941	ARMC2-001,ARMC2-004,ARMC2-003,ARMC2-201	TTCCTGGACATGCCTCTCCCACCCTGCTAGCCTGAGTTAAGTGCCCCTCGTCCAGACTCCAAAAGGCCCCGGGCTGGTCTCTGCCACTCCACTCTCCCACTGTGTTAGAATTCCCTGTAC
6	108923344	108923463	+	108923343	108925548	RP11-249L21.5-001	GCTTGGGCTTTGGTTAACTCCTGCTTTGGGGGAGGGCCCAGTGGGTGGGCTTTTCTTGAGGGTGGGAAATAAAGACCCTGCTGTAGAGCACAGAACTCATTGATAATTTTCACAGATTTA
6	108925429	108925548	-	108923343	108925548	RP11-249L21.5-001	TCATCTCATACCATATATGCCCCCATAAACTCTACTTAATGCTAGGTTATTTAATATTATGGTTTACTATCTGTCTACTCCTCCAGACTAGACGCTTCAGTGAAGGCATAAACCTTGTTC
6	109054883	109055002	+	109054882	109063674	U6.85-201	GCTTTCTTCCCTTGCTTTTACGCTTTAAAAGATCTTCCCTAACTTAAGGTCAAATTAAATAGCAGCTCTATTTGTTAGTATGAGGTAGGTCCAAATTTTATACTTTTCTCCAAGAAGGTG
6	109063543	109063662	-	109054882	109063674	U6.85-201	GATCAGCAAGGGTACATAGGAAAATGCAAAGGGGAAACAGCAGTAATCACAGCATTAATCTCAGAGAAGACCTCAGGATTCAAGGATTAGGCAAAACTCATCTTCTGGCAAGATAGTGAG
6	109091791	109091910	+	109091660	109095182	SESN1-001,SESN1-003,SESN1-002	TAAACATTTGTTGCATAACTGCAAGCATAAATGAATGATGCTGGGGTGGAAACTCCCTAAACTGAAAACTTCATCTATTCAGACTACTGATGAAAAACAGAAAGAAAGTATAAATTTGTT
6	109285840	109285959	+	109285839	109292563	snoU13.89-201	GCTTAACCCAGAAAGAATGTCTCAGCTCTGTAGCCTTTTCCTGCTTGAAGTCTGCTTTAAGTTTGTACACATGTACTAGGGTGGGGAGTTCTTATAGCCAATTGTCTACTAAAACTATCA
6	109292444	109292563	-	109285839	109292563	snoU13.89-201	TTAGGTGCTCAGTACATGAAGCATAGCCTGGTTCTCAGCCCCACAAGCAGACTTGCCCCTGCCCCTTGTGGATGGCCTGCCAATTATCTGGCCTGGCAGTTCCCCAACCTGCTCAACACT
6	109377725	109377844	+	109377724	109384571	CD164-001,CD164-002,CD164-003,CD164-004,CD164-007,CD164-005,CD164-201	GCTTCAAATATCATCCTTTAATCAATCAATATGAATATACTATTCATATTCCAATTCTAACAAGATGAGAATTATGGCAATGCTTCAAACAAAGCACTGAAACAAGGCTTTCTGAGGCAA
6	109384452	109384571	-	109377724	109384571	CD164-001,CD164-002,CD164-003,CD164-004,CD164-007,CD164-005,CD164-201	TACTGTCAGGAACTGAAAAAAAAAAAGCTGTCTCTCTGAAATGGTGAAAATGACTTTGGAACTCCCTTGATCTACCTCTACAGTTGCCATGCAAAATAAAATAAACCAATGGTTTTCTAG
6	109407938	109408057	+	109407880	109435000	AL109947.1-201	TGCATGCTGCCACACCTGGCGTACTCCTCACTGAATATAATAAATTCACAAATAATAATATGATTAATGCTCACCACCAGTTGTGTGTCAAGGTCTCTCTTATTATTAATATTTGGTTGT
6	109434881	109435000	-	109407880	109435000	AL109947.1-201	TCCTTCTCTGCATTCTCCCCTCTATCTATACCCTCAGAGAACTCCACACCTTAGGGCTAGCAGAGCTTGTCCAGGGATGATAGTTTTCCTGTTGGGTGACAACCTGTTCAGTTGGTAGTG
6	109435002	109435121	+	109435001	109442598	SMPD2-001,SMPD2-003	GCTTCAACTAGGACAGGGTTGCCCTGTGGGAGCTTGGTGTCTGTCATCAGAGCTTCCCCAGGCAACAGTCCCACAGAAGCCCCTGGCTGTCTCTGTGATGTACACCATCAACACTTTCCA
6	109442479	109442598	-	109435001	109442598	SMPD2-001,SMPD2-003	TGGGCCACACGATGTGCTAGGTAGATGTCCTTCTGTCGATTGTATTCGGCATGGAGCTGAGCAAGATAGATGAGATCACAGCAGATAAGACTGAGGGTCCCAGGGGTATGTCTGAATCAA
6	109465131	109465250	+	109465012	109467107	MICAL1-001,MICAL1-002,MICAL1-006,MICAL1-203,MICAL1-202,MICAL1-204,MICAL1-201	AAATATGTAAATTTATGTTTCTCAGAAAAGACGAATTCAGAATTTTAAGAAATCCTATGCTTTTGGCTATCTTGTTACATGAATTTTGAGTTAAAATACTGAGTTTATGAGTTTGAATCT
6	109466988	109467107	-	109465012	109467107	MICAL1-001,MICAL1-002,MICAL1-006,MICAL1-203,MICAL1-202,MICAL1-204,MICAL1-201	TAAATCTTCAATCAAAAATAAGTATTAAATTTGATGTTTTCTGAATAAATGTTTTTGTTTACACAGTTATCCCCAGGTTGGACTTAGGAGTTCTTCTGACAGCATCACAAATAATTAGAG
6	109473391	109473510	+	109473231	109485186	ZBTB24-001	CCCCTGCCTAGAATGCTCTCTCCTGGACATCTTCAATGGCCGGCTGGCTCACTCCCCCACTGCATTCTCATCTCCATCCAAGATGCCACCTCATCTGTGAGACCTTCCCAAACCAGTCCA
6	109485058	109485177	-	109473231	109485186	ZBTB24-001	CAAAGGCCTTGTTAGTTGCTGTATCCCCAACACCTGACGCCAATGTCTGGCTCTTAGTAGACACTCGATAAATATCTGTTAGATGAATGTATGACACCCCAAATCCTGTTCTGCAAGATT
6	109485188	109485307	+	109485187	109491131	RP5-919F19.5-001	GCTTACATTCTACTAAGGGGAGACAGGACAAATATACAAGTAAACTAATGAATAATAGTTTCAGAAAGTGTTAAATTTTATAAAGAATGATGATGGAGACTGACAGGGAAGTGAAATCAG
6	109491012	109491131	-	109485187	109491131	RP5-919F19.5-001	TCTTATTGAAATTCTGCTTTTGTTTAGAAATTATGCTTGCATATTATTACAAATAATCCATTAACTAGCGTCCCAAATATGATGAAAGAATATTCTGAATGGGTGTCCAGGGACCCTTAA
6	109505281	109505400	-	109499587	109505510	AL109947.2-201	CAAGGAAAGTTATCTACATCTGATATCTCTAAAAAGAGTGATGACTACAAAGATGTGATCTGTAGGGGTCTCACAGACATCTGTTTAATGATTGTGTTTAACTTCAGAAACTACACAGAA
6	109689179	109689298	+	109689042	109694269	AKD1-003,AKD1-004,AKD1-002,AKD1-001,AKD1-006,AKD1-007,AKD1-009,AKD1-008,AKD1-010,AKD1-202,AKD1-201	TCCCATTAATCTTTTTTTTTGTAAGTCCTTTTCTTTTAAAAATTGAGACTAGCCACTACCTTAAAGAATTAGGGTGGCATGGTGTGAACTTGATGTGGAGGAAGAATGGATACGAGTGCT
6	109749096	109749215	+	109748985	109754309	AL133472.1-201	TGTGTGTGTTTTAAATCAAGAATATGGAGGAATATGTCCCCAAACTGGCAGTTGGGGGAGAAGAGTGAAACAGTGAGGCAGTCAGCTTTATTTCTTCCTGTGTTGCTCTTTGTAATTGTA
6	109971472	109971591	+	109971401	109984656	GPR6-202,GPR6-203,GPR6-201	TCTTTTAAGATTCAGCTCAGGTGTCACCTCCCCTGAGAGGCCTTCTGTGACTCCTCCAGGCTGGGTGAAAGTCTCCTGAGTGTCCTCATTACCCTTATATTCACATCTTTTATAACATGC
6	109984271	109984390	-	109971401	109984656	GPR6-202,GPR6-203,GPR6-201	TTTTCTGTCTATGAGTATCATGAGGTGACCCCTTCTAGATCCATGGCTTTACATACTACCTATATGTTGACAAGTCCTGAATTCATTTGTCCTGCTTAGACCTTGGTCCTGAATTCCAGA
6	110178081	110178200	+	110177802	110184112	WASF1-002,WASF1-004,WASF1-005,WASF1-001,WASF1-007,WASF1-003,WASF1-006,WASF1-203,WASF1-202,WASF1-201	TGAATAAAAAATAAAATCAGATAAATTAGGGAATGACTGATATGATGGTTAAAATCCTCATCTTAAATATTAAATCCTTCCATTCAATGGAAGGCAACGATTAGTAATGACATATTCTGC
6	110183993	110184112	-	110177802	110184112	WASF1-002,WASF1-004,WASF1-005,WASF1-001,WASF1-007,WASF1-003,WASF1-006,WASF1-203,WASF1-202,WASF1-201	TTCAAGAGATAATACAAGAGAATATTTTCATGACTATGAGTTAAGGATTTCTCAAACAAGCAACAGGAACCCGATACATAAAGGAATAATTTGACAAGCACAGACTACATAAATAATTGT
6	110354164	110354283	+	110354163	110363821	C6orf186-001	GCTTGAAGATTAGAACCCCTGATGTCGAAAGATCTGAAAATATTTAGAGCTAGTTCTTGCATGGCTCCATGAAGAAGGGGACGAGGAAAGAAAGAATTATATGAGGACTACACTTCACTA
6	110418907	110419026	+	110418829	110420305	DDO-001,DDO-002,DDO-003	CACTATGACTTAAGTGAAGGGTCCTTCAGAAAATGGATGGGAAAACTGATTTAGGTATCATTGAGGGTAACTTCTAAAAGGGGCCTCAGGAACCACCTGGGGAGAATCTAGTGTTGTTTT
6	110420186	110420305	-	110418829	110420305	DDO-001,DDO-002,DDO-003	TTCACAGAATTTTGTACATTTTGCAAAAGTAAGATCTAGTCACTACAATCAGCTGAGACCATCATATTTTTCCACTTGGTTTTCCCTTCTATCACATTCCTCCTCTGCCAGATGTTATCA
6	110472463	110472582	+	110472462	110479337	SLC22A16-004,SLC22A16-005,SLC22A16-006,SLC22A16-201,SLC22A16-202,SLC22A16-203,SLC22A16-001,SLC22A16-002	GCTTACCTCCTGCCTCTCTCACTCTCATATTTTATACCCCCAAAATAATAAACCACTAAGTGGCCCCCAATCAAGCCATGCTAGTTCACATAAACACACTTTCCATGTGCTAGAAAGGTC
6	110478878	110478997	-	110472462	110479337	SLC22A16-004,SLC22A16-005,SLC22A16-006,SLC22A16-201,SLC22A16-202,SLC22A16-203,SLC22A16-001,SLC22A16-002	GTTGTTAGATTGTATTTTTCAGTAATTTGTCCATTTTATCCATATTGTGACATTTCTATCTGGTGTAATAAGAATAGTGTTCATATCAAAGTTCAATTTCTCCATATCTTTTCCAGGTAA
6	110718459	110718578	+	110718458	110724671	U6.156-201	GCTTGTTGTATGTCCTGGGATTGTGTTGTGTATAGTGTGTAGAACAAAAGCAAAGAGAAAACCTTAAAATCACACACAGAGAGAAAAATTTACCTAGAAAGGCAAGACTATTACACTGAT
6	110724552	110724671	-	110718458	110724671	U6.156-201	TTTCAACTTTAGCTTTTTCATTTTTACTTTTAGTGCACCTTTATTATCTTGTTGTGCCTAAACTTTAGTGTCTGTTCTCCTTGCCTCTCTGCCAGCCTATCCTAAACAAAGCCACTGGAC
6	110813221	110813340	+	110813116	110818199	CDK19-001,CDK19-002,CDK19-003,CDK19-201,CDK19-202	TATCTGGTTTTTGTTGTAAGCCCATACTATTCAAATACAATTCAGAAGCAGAATTTTTAACTTCTCAAAAGTTCCCTAATAAAAGAAAGCTATTTTAACAAAAAAAACACTAAGATACAT
6	110818021	110818140	-	110813116	110818199	CDK19-001,CDK19-002,CDK19-003,CDK19-201,CDK19-202	ACAGAATAATGAAACCTAAAACCTCTCCCTGACATAAATAGCTTTTCATAATTTGACCTCTGCTTATCTGTTTAGTATTTTCTTATCCATTACTTTTTCCTGTCTTAATCTGTAATATTC
6	110862343	110862462	-	110844928	110862841	SNORA40.11-201	TAGGCAAAAAAGGAAACCAGAGGAAACAGAAATAATGCAGGAAGTAGAAGGAAACTTCCAAGGATAAAAGACCATCATTATACCCCATACAAATAAGAGAAAGCACTCTATCCATTAAAA
6	110871681	110871800	+	110871635	110876076	AMD1-003,AMD1-001,AMD1-002,AMD1-202,AMD1-201	GTGGGGAGGAGGCAGATTTTGCTGTGAAAAGTAACAGCTCTTTTCTAATAATGTTAGCTTCTATATGCTTGTTAGGCATTCAAGTAGTCAGGCAAGTGTCTCAAAGGTTTGAAATTCAAG
6	110875957	110876076	-	110871635	110876076	AMD1-003,AMD1-001,AMD1-002,AMD1-202,AMD1-201	TAAGGCATTAGAGGCATTATGTCCTGGGGCAGGCGGGCCTCCCTCCACCCGCACCTCTCCCGCCCCGCTCCGCCGGCTCCGTAGCAGGTTACACAACCCAAGGTCAAGAGATTGGGGAGC
6	110957049	110957168	+	110957048	110965651	GTF3C6-001	GCTTCAGAGCTAGAATTGAAATGTACTTCTAACAGGTCCAGTGTTCCTTCTACTTTTTTAAGCTATGAAATCCTATACATTTAATTAGGCAACTGGACAAAAATATACACAAAAGAGTGT
6	110965532	110965651	-	110957048	110965651	GTF3C6-001	TATGATACAAGTCAGCCTTTCAAGTTTATTCTAGAACCTAGTACCTCTTTCTTCTTATAATTATTACAAGGTGCCTAAAAAAGGGGATAGTTCAGGGATATACATAATAGGAACAAGGGT
6	110972538	110972657	+	110972525	110982487	RPF2-001,RPF2-002,RPF2-003	GGTGGCTTCTGCACCCACCGAAAATGATCTTGTTTCTTTACCCCTCAGCTGACACTTGGGAGGCTGGAGTAAAGACTCCTGCAGAAATAAGTCTCATGCTGCTGTGTTGCTGTGCTGTTC
6	110982368	110982487	-	110972525	110982487	RPF2-001,RPF2-002,RPF2-003	TTAAGTGGACGCGCCAGACTGTCACTCAGATCTGTCGGATTCCGAGGGCTGTGCTCCTAACCCCACTATACCATCTGTCTCATACTTCGGAAGTCAGACGTTTTTCAACTGGCTAGGATA
6	111010527	111010646	-	111007420	111010646	U6.694-201	TGTAAGCATGGTGCAAGAAAAGCTCAAATGGAATAAAGTAGACAAGGCCACTGAGCATCAGATGGAGGCCTCGCGGCTGTCAACACTAAGGTGAAATAGGACCATAAAGGACTGCTGCTT
6	111077105	111077224	+	111076762	111090777	SLC16A10-001,SLC16A10-003,SLC16A10-004,SLC16A10-002,SLC16A10-202,SLC16A10-201	TATATATATATGGGTTTCTTCAAACCTCATGAATAGCACTAAAGTATATCTAAGGTAAACTACAGCATGACTGAGGTAATGCTATCATAATAGAATGATGGCATATGGGGTGGACCAATT
6	111090658	111090777	-	111076762	111090777	SLC16A10-001,SLC16A10-003,SLC16A10-004,SLC16A10-002,SLC16A10-202,SLC16A10-201	TGCATATGCTTGATCACAGACGACTCAGCATTCGAATATCAAAGTGAAAAAGTGTGACCAATCAAACTTCAAAGCAGATATTCTCAAATAACAGTGACTGTGGTAGATGAGGGACTTCAT
6	111090779	111090898	+	111090778	111092289	U6.208-201	GCTTCAAATACATGCCAAAAAATATCTGGAATTTGTTTAAGCCTTTTATTTTTCAAAGTTTTGGTCTATTTTCTATTACCGTACTCATGATGGATAATCCTGGTGTTAGAGTACAGCTAG
6	111092170	111092289	-	111090778	111092289	U6.208-201	TAGCTTGCTCCCTCAGACAGAGCAGTATGTGTGAGACACTCCTCTGAGTGCCATGTCATTGGCAGCTGGGCACCATAATGGGACTGTGATGCCGTCAGCATTTTTCATTGGTTCTACTGC
6	111245032	111245151	+	111245031	111259908	RP11-428F8.2-001	GCTTTTACAGCCATCTCCAGCTGCATGGACTGACACTTTGAACCTGCAGTCCCTAGTAAAGTGTATCCATAGCAGTGAATTCAGCTGGATCTAGTGTTCTATTCTGTTTTCCTTGGTTTA
6	111259704	111259823	-	111245031	111259908	RP11-428F8.2-001	CAGTCAGATTAGGTAACGCGCCCAAGGTCAGTTTGCAAGTGGCGAAGGCAAGACTCGAACGCCCCGGCCTGGGAGTGTTGCAGCCCCGGCTCTCACCAGCCCCAGGAAGGAGGCACACAG
6	111277583	111277702	+	111277582	111281860	RP5-1112D6.4-001	GCTTATGTTTTTCTATTTTAAGTAAAATTTGCCATGACAAAATTTCTATCAGCGGAAGAGCCAGTAACTCTTATTGTAATAGGTTTTACCCAGTTTTAGAAAAGGAAAGTAGCTAAACTC
6	111481056	111481175	+	111481055	111487451	REV3L-009,REV3L-010,REV3L-201,REV3L-202,REV3L-203	GCTTGACTATCTCTCAGGAAAACATATTTAATGACTTGTGTGGAGGAGAAAAAATTATGTGTGGAAAAGTAACTCAAACCATACAAGCTGTAATACACAGAAATGCCACAGTATATCCTA
6	111487234	111487353	-	111481055	111487451	REV3L-009,REV3L-010,REV3L-201,REV3L-202,REV3L-203	CTGTGACTGGGCTGGTTGAAGCAAAAAGGGATTAAAAGATACTATTTAGTTCACAGATCTCTCAGAGGGCCAGAGAACCAGACTTGGATAAACCAAGCTAGAAACAACATCCAAGAAAAA
6	111599721	111599840	+	111599720	111600447	TRAF3IP2-AS2-001	GCTTTTCCTCCCATCATGCCTGCCTCCCTTTCTTCAGGTCCGTTAGAGTCCACCGTGGCCTGTGTGGGAAGCAAGTCTCTCCCAGGGCACACATGAACAGACTTCATGCCCACATCCACA
6	111600292	111600411	-	111599720	111600447	TRAF3IP2-AS2-001	CAAAGTGGTAACACGTACCCTGCTTATGGCCTAGGCTTGTTTTAAGGACCAAACGAGATGATGTGTATCAAATGTGCCGGAAATGACTCATATATACACGTTTGTTAAAAAGATATGGTC
6	111605146	111605265	+	111605145	111620357	TRAF3IP2-202,TRAF3IP2-201,TRAF3IP2-002,TRAF3IP2-001,TRAF3IP2-005,TRAF3IP2-004	GCTTGATTAGCTTCTAAGATCAAGTTCTGGCATTTCTCCCCCTTGTTCCCAAAGGCTCCGTCCAGCGCCAGGCTGGGAGGGCTGGAGGGCGGCTGCGGAGAGGGGCCGGGAGGCGGCTCA
6	111620142	111620261	-	111605145	111620357	TRAF3IP2-202,TRAF3IP2-201,TRAF3IP2-002,TRAF3IP2-001,TRAF3IP2-005,TRAF3IP2-004	AGGGCAAGGGCAAGGAGGGCAAAGGGCCTGCTGGCAGAGGCCTGGAGGAGGCTGGACAGAGCAGGCAGCCCCTCTGCAAGAGGGTATCTTGGGAGAATGGTGTCCTACAGGAAGGGAGCC
6	111630336	111630455	+	111630335	111646832	snoU13.350-201	GCTTAAATAGCAGAGAGATAGTACTCATTATTCCTTTAGTTTGAGCTTGTCAGAATGAGGAAGCTAGATCATACATTCTCTTTGGTTCTATGTATGTTAGGTGTGGGATGTCTGAGTCCC
6	111865179	111865298	+	111865100	111880383	FYN-002,FYN-001,FYN-029,FYN-014,FYN-017,FYN-011,FYN-020,FYN-028,FYN-022,FYN-012,FYN-026,FYN-025,FYN-010,FYN-019,FYN-023,FYN-018,FYN-013,FYN-024,FYN-201,FYN-202,FYN-203,FYN-204	GGTACTCAATACATATTTGCCTAAACCAACCAAGTGCTGCTCGAGGTCATGGGTTTACAAGGGCAGAGTATGTGATGATCTCTGCTTCCTAAGTATACCCAAGAAGGAGACCCAAGTCAG
6	111880264	111880383	-	111865100	111880383	FYN-002,FYN-001,FYN-029,FYN-014,FYN-017,FYN-011,FYN-020,FYN-028,FYN-022,FYN-012,FYN-026,FYN-025,FYN-010,FYN-019,FYN-023,FYN-018,FYN-013,FYN-024,FYN-201,FYN-202,FYN-203,FYN-204	TCACATCCCTACAAGATGTGTCATAAATCCTGGCATTCACTCTCAGAGACAATTAACTCTCCCTTGGGAAATGTAGAATAACTGAAAGTTGAAAGATCATTCATGTTAAACATTATGTTC
6	112052665	112052784	+	112052375	112059003	WISP3-002,WISP3-004,WISP3-006,WISP3-202,WISP3-201,WISP3-203,WISP3-204	AAGAAAAGAAAAAGATCAGATTGGACCAAAACAGACACATTTTCTTCACTACTCCATTATCTGGTTTTGTCCTATTTCTTAGGGAGGCAAGATAAGGCGTTGGCATCCTAACTGCAGTGG
6	112058884	112059003	-	112052375	112059003	WISP3-002,WISP3-004,WISP3-006,WISP3-202,WISP3-201,WISP3-203,WISP3-204	TACAACTTATTAGTTGCTATGGTACATATGCACTTTGAGGTTCTACAAGTACCCTCCCCCTGACAAACTGCTCCTCAACTAGCAGTTCCCATTTTAGTGAATGGCGTCACCATCCACTCA
6	112086297	112086416	+	112086084	112088111	TUBE1-001,TUBE1-003,TUBE1-002,TUBE1-201	TGGGAAAATTTCAGCTTTCTTTTAATGAAACTTATTTCAAGGTTAAGTTAAAAGAAGTCACACTAAAGGGAAATCTGTTGTCTTCTTCGGGAAAATGATATAAGAATATTAATAATCTAA
6	112087992	112088111	-	112086084	112088111	TUBE1-001,TUBE1-003,TUBE1-002,TUBE1-201	TCTTGGAACTGGATCTATGCCTTAATTTCTTTCTAATCTTCCCAGCGAGCCTACAAGTTAATTTGGGGAGTATACAGCGTTCAACAAATACTGGTTGGGTCTGTGACCTTAGCTTTGCCA
6	112148017	112148136	+	112148016	112157382	RP1-142L7.5-001	GCTTTTCTTTTTCTAAGCTAACTTCTATAATTTTCGAATCCAAAACCCAAATGAAGAAAACTGTTTTTTGACAAAAGATGTATAGAGTTTAATGGCCAATTCCTTAATTAGATTCAAATT
6	112157263	112157382	-	112148016	112157382	RP1-142L7.5-001	TCCATTTCAATAGCACATGTTTAATTTGAATACTGAGTTAGTACTTGTTCTGTGCCTAGTATTAAAAGCAAAGTAATAAAGGCTTTGTTTCATGATCTTTGGTACATCTTACCACTCTCG
6	112192386	112192505	+	112192295	112197189	U6.560-201	GCATTCTCTCCATCTTCAGGTGAAGGAAGAGGCAGCAGGTAGTACGCTTAGCTCCTGGCAGCAACTTGTAACTGAGCAAAGCCAGCCTGGAGTCAAAGCAGATGGCAGAGCTGAGAGTAC
6	112197003	112197122	-	112192295	112197189	U6.560-201	CTGGGTGGTATGTCAGGCACTGTTGTAAAAACTTTACAGACAATGATTTAAGCCTCAAAAGAGCCCCAAAAATCCTATGGAATACCATTTTCATCCTTATTTACAGAGGAAGAAATGCGA
6	112236444	112236563	+	112236443	112236601	RP11-506B6.6-001	GCTTAATAAGTATCAACACTATTTTCTACCTGAGTCAGTAGTCATTGGAAATTCCAATATTTGGCAGTTGTGAATAACTGCCAATTTAACAGTTGTTCAATATCAACAGCTTTTTAAAAG
6	112236482	112236601	-	112236443	112236601	RP11-506B6.6-001	TCTTTTATCTCCTTCTACCTGTAGCTTGAAGACCTCAGCTTTTAAAAAGCTGTTGATATTGAACAACTGTTAAATTGGCAGTTATTCACAACTGCCAAATATTGGAATTTCCAATGACTA
6	112251262	112251381	+	112251186	112255441	LAMA4-001,LAMA4-008,LAMA4-009,LAMA4-012,LAMA4-007,LAMA4-003,LAMA4-011,LAMA4-015,LAMA4-002,LAMA4-016,LAMA4-014,LAMA4-005,LAMA4-010,LAMA4-006,LAMA4-202,LAMA4-203,LAMA4-201	GCATATTTCATGTATTTGTTCCCCAGCTCACATGGAGCAATACAGCATGCCAGAGTTTGTGTCTTGGGCCAAGTACTCAGGGATGGAGAGTCCACAAGCTGGGCTATTGAAGAGCTTAGG
6	112255322	112255441	-	112251186	112255441	LAMA4-001,LAMA4-008,LAMA4-009,LAMA4-012,LAMA4-007,LAMA4-003,LAMA4-011,LAMA4-015,LAMA4-002,LAMA4-016,LAMA4-014,LAMA4-005,LAMA4-010,LAMA4-006,LAMA4-202,LAMA4-203,LAMA4-201	TACCTGGGTGTCATTTTATGGTTGTCTCATCTGACCATTTTTAAACCATGGTTGGATCTTGTGGAAATGTTTAGAGCTCGTTATGAAGCCAATGTAAACAAAGGTACCTATCAGCTGTTG
6	112319742	112319861	+	112319741	112332839	AL365214.1-201	GCTTCTCCTCATTGGATAGGAAAACTCAAAGTACTAGGTAGGAATCAAGACTTGTTGGATGGAAAAGAAGCAGAGAGAACAATAGTCAGCCTCATTCGCTAAGTGAAGACACCAGGTTTA
6	112332720	112332839	-	112319741	112332839	AL365214.1-201	TGTATCAGTCTAATTATGGAAGTATTTAGAGATGTCAGCTTTTGGGATAACCATTCATCATCCTGCCAGCCACCCATTCTGTGCTACAATAATTTTCAAGGCCTTCCTATATACCAAAAA
6	112348704	112348823	-	112344945	112348823	RFPL4B-001	TGAGAGCCTCTGGTGCTCCCAGAGGACTTCCCACCATGGCTATTATTCTTTGAGTGAGCTGTCTCTGACATGCTGGGCACAGCATATTGGACCAGGCTAGACCCATGACCCAAAGACAGC
6	112470299	112470418	+	112470113	112478003	snoU13.396-201	AAAAAAGAAAAAAGAACAGTGGTAAACAAAAAAGTCCTCTTCATTGAATTTGTATATTTACTACTGACAATCTATTGCAAGTTGCCATATGGAGTGACAGTATCTCCACAAAGCAATATG
6	112477884	112478003	-	112470113	112478003	snoU13.396-201	TTTATTTCCCCTACATATTGTGACACATCTATTACTTCTACCTAGTTTGTACTTCATAACTTAATGTCAATCACTTTAAAATAACTAAGTGCATGGAAAAGGAGAAGTTCAAGCTAATTT
6	112532005	112532124	+	112532004	112534664	AL357514.1-201	GCTTTGCTGTTGAGCCCTATGGAAAGACTCAAAATTAAGGTATATGCTAAAGCAATGGAATAAAGCAGCATAATCATTTTGAGATACATATTTTCACAACCAAAGAGTAAATTGTTAATA
6	113512487	113512606	+	113512486	113516250	AL513123.1-201	GCTTCTTTCTCAATAGAGCCTCATTTTCTTGCTGCAACCAACAGTGCCAAACATTTTGCCAATTTTATACAAAATTCTCCACTAAGAAATCCTAACTCATTTGCAAATTGCTTTCATAAC
6	113516131	113516250	-	113512486	113516250	AL513123.1-201	TACTTTAGTAAATGTGAGGTAGTCTAGGTAAACAGCTATGAATTTGTGGTTAGACCCAGAAATTTAGAGGTACAAGTGTTCTGGCTTATGATATTTTAGGGTGTGGCGAAGTTTATCTGT
6	113704264	113704383	+	113704263	113707071	AL357519.1-201	GCTTACAGTCAGAGAAGTCATTTTTACAAGAGCACTCAAAATGGCAAAGACAGGGTTTAGAGGTAGCTATGTCTAATTACCTTATCTTTCAGGCAATAACATCATACCTCCTGGGCAGAT
6	113706827	113706946	-	113704263	113707071	AL357519.1-201	CAATGGCCAGAACTCTGGGAAAATGTTATACTTTTTGGTGGTTCAGGAAAAGGTGGGAAGCTAGCTTTAATATCTTTCAGGACAAAATGAGTGTGTTTCAGTACAAACATTAAACTAAGG
6	113774645	113774764	+	113774644	113784260	U3.82-201	GCTTATAAGCCATCCCTAGAGGCTTGCATCACAGGAGGAGGTACCAACAGCTACCAGGAGAGGAGATCTAAAGTAACAGGAACTGGCAAGAGGTGAAGATGGAGGAGAGGGGTCTCAAAA
6	113784141	113784260	-	113774644	113784260	U3.82-201	TATTTATAACAGCACTGTAGGCAGAGGTCTTTGAAAGTGCAAAGATACCATCTTCCCTTCCCAGGGAGCAATTGCTTTGCACAGATGCTCTACAAATATCAAGCACAAGGAACCTGGGTT
6	113839932	113840051	+	113839655	113848572	snoU13.134-201	AAACAGAAGAGAGAATCCAGCAATAGACCCATGTTTTCATGGGAACTGTAGTGCATACTGATGAAAGAATTTCAAATCAATTCTGGTAGAACATAAGGGAAAAATAATCAAATGAGATTC
6	113848453	113848572	-	113839655	113848572	snoU13.134-201	TTTTGGAATGTAGGTAAAGTAGGGTGTAGAGAAAGGGAGAGAATGTTACAGTTGGAAAGAGAATCCAGATGTGAGATGTGGCTGAGAGATGAGATCAGAGATAAGAAGGTACAGCCCTTC
6	113856215	113856334	+	113855788	113860586	MARCKS-001	GGTTTTCCTCTAACCCAAGTTAGACTTGGAGAGCTCAGGGATCTTGCTATCTCTCAACATACAGAACATTTCTCCTTAGAACTGCAATCCGGTTTAGAATGTCATCGTTGCTGCTGCCTC
6	113901716	113901835	+	113901715	113904857	RP11-544L8__B.4-001	GCTTAGCCTCAATCATTGCTCAGGCACACCCCCACAGAAGGACCTGATACAGAAAATTTAAAGCCAAACTGAAATGAGTCACTTACTTAGCTCTTGGAGAGCAGGAGCAAGAGGAATTAT
6	113904738	113904857	-	113901715	113904857	RP11-544L8__B.4-001	TGGAGGGGTGCCAGTGGCAGGGACCCACACTAATTCCTCTTGTTCTTATGCCCTTCTAAATATGTCTCTGAAGCACAGGAGAACATTCCTAGGGAAAAACAACGTCCACTCACCTCATTC
6	113937392	113937511	+	113937380	113941899	RP11-544L8__B.2-001	ATGTAACTAGCTTAGAGTACCAATGCTGACTTAGAACAGCATTCACCCATGCCATAGAGAACTGAGACAATGTGGCACCTTCATTAAATGAATTAAAGAGCTTTACTTGAGTTAATATCT
6	113941622	113941741	-	113937380	113941899	RP11-544L8__B.2-001	AGGACAACAGTGGTGAAAAAACAGATACCAAAGGGTAAATGATGTTCCTTATCAAGTACTTTTTACATACTATAAAAATACTAAACATGTTTATTGGTGTGTGTTTGTGTACACACTTCA
6	114004420	114004539	+	114004419	114022453	HDAC2-001,HDAC2-004,HDAC2-003,HDAC2-002,HDAC2-011,HDAC2-008,HDAC2-012,HDAC2-015,HDAC2-006,HDAC2-007,HDAC2-010,HDAC2-009,HDAC2-201	GCTTCTGATTAGGATGAGAGAATAATCCTTAGCATACTGACTTTATAGAATTTCAGTCAAAATCAAAGAAATTTAACATTTTAGTTAGTTTGTATAGATCTTTTCTCCTAGGGCTTTTGA
6	114022314	114022433	-	114004419	114022453	HDAC2-001,HDAC2-004,HDAC2-003,HDAC2-002,HDAC2-011,HDAC2-008,HDAC2-012,HDAC2-015,HDAC2-006,HDAC2-007,HDAC2-010,HDAC2-009,HDAC2-201	TATCCAGTGTCCCTGTGCCTCATGAGGATAATTCTCTGGGACATTAAACCACAAAAAGATGCCTGACTTTCCCCCAAGTCACAAGAGGCATAGGAATAAGGGACACCCCCAGGCGAGACT
6	114275059	114275178	+	114274719	114278922	AL136446.1-201	AGGCCTTCCCTGACTTCCCTTCTCCCCCTCTCTTGCTTTCTAAGTTTCATAATACTTTATCTACAATTCTTTATGACTCAATATTCTACTTTGCATTTGTTGTTATCTAGGTATGTTCCA
6	114278803	114278922	-	114274719	114278922	AL136446.1-201	TGGGAGCTTTTCCTGAGTGGTGACTTACTGATAAACTGATTGTTAGCTGCATTCTGTCGTTTGCTGTGGAGAACACATTTCCATCTGGTTTTCGAAAGGAATCCTTTGAGATCTACATGT
6	114340163	114340282	+	114339954	114348016	HS3ST5-001,HS3ST5-201	ACACCTCCTCACAAAGATGTCAAAGGGAGCAACTTCAAATGTTAAAATTTAAGCATGAGCTCTGGCTCAACCTAGAAACCAGGATCCCAGTACTTGCTGTAATACTCCATTGAATATTGT
6	114347887	114348006	-	114339954	114348016	HS3ST5-001,HS3ST5-201	AATGGCCCATCTTTGCTGATACCTGTCAATGTCCACTAGATGTACTTGATCCATTTCAAGTACCAACAGAAATCTTGGTCTGTATAGTTATGTGTATTAAGTGGAACTCATTGTGATGCT
6	114863043	114863162	+	114863037	114867862	U6.1005-201	TTTTCTTCTATGTGGTCTAGGCAGTGTCATGAGCTTTACATGTGCCACTTCATATAATTCACATGACCATCTTGAGAAGTAGGTGATTATAAAACTAATTTAATGAGATTGGGAAATTTG
6	114867743	114867862	-	114863037	114867862	U6.1005-201	TGGAGTAAGTTTGGTCTAGTTAATGTTAACACAGAGACAATTTACATTTTGCGTAAAATTGTGAAAAGCTGGTGAAACGAGGGATAACTTTAACTCTGATATGGTAAGCTAACTTTCTCA
6	116053914	116054033	+	116053913	116063141	FRK-001,FRK-201	GCTTTACTGCTATTAATTACTTGACACAGGTATTAATTAAACTTCAACTGGGATTTTAACATAGTTGAATTGGTTGCTCTTTTCTTCACATCTATGATTTTGCTATTATTTTTATGAAAT
6	116063022	116063141	-	116053913	116063141	FRK-001,FRK-201	TTCCAAACAGATAGCTACTCTTACTAGTAATGACTAGGAATGACTTATCACCTCAGTCATTGTTACTATTATAAAAACTACTCTATAAACTATTATGAACACCACTCATCTTGGTGTGCA
6	116099562	116099681	+	116099470	116102672	NT5DC1-002,NT5DC1-003,NT5DC1-004,NT5DC1-201	AATCTTCTTGAAGATTCTTTACTTTTCCTATTCCAGAGAGATTTGTTTGGGGCTTTTAAGTGTTATAATGGAACAAGTTATCAATTTTATTCAAATGGGTCTACTAGGTATAAGTGTCCT
6	116102494	116102613	-	116099470	116102672	NT5DC1-002,NT5DC1-003,NT5DC1-004,NT5DC1-201	ATATTCTGAAATTTTATGATCACCTATGGACAACACTAGCTCTAACATGACAGTGGTTTAACAATATTACCTCCAAATGAAGGTAACTAAAGAGGAGACACACAAAACTGTGAACCAGGA
6	116120434	116120553	+	116120433	116126098	AL121963.1-201	GCTTTGGAGAGAATAACAGTAAAAGCAGACACAGGCATTCCTGTTACCCCCTGGTTGGCACTAACAAGAGGGGTCCCAGAAAGACTGGGCCTTTGGCCTGCCTTTATAAAACCCTCAGGC
6	116125979	116126098	-	116120433	116126098	AL121963.1-201	TCAGAAAGCTGCCAAGGCACCATCTCCAGGAACTCCCAGCACGCAGGTAAGCGTACGCTTACTGGTGGACTTCCATGTTAACTTGCTTGGAAAGAAACTTTAAAGATTTAAATACTTGAG
6	116158481	116158600	+	116158352	116164814	COL10A1-001,COL10A1-003,COL10A1-002,COL10A1-201	ATTTTCTTTAAATACATTTTATCTCTTCAGAGAAATTATTTAAATAGTCACAGCCAGTATTTTTGCCCTGTTTTTCATCTAGTCACATTATTGGTTACATAAACCTATTGTCACACGTTT
6	116243325	116243444	+	116243324	116245604	RP3-486I3.5-001	GCTTTCATATTTTTGTATTAACTTCTGTGCAGAGTATTAAAATTAAACTCACATAGAGCTCGGGATGATTTGAGATATCTCTAAATGTGATTTGACTTAAACATTATTATAAATTGCATA
6	116252745	116252864	+	116252744	116261964	TSPYL4-201	GCTTCTCACAGGACAGAGATTAGCCAGACTGGAACCTGAAGGATCTGGCGCTCTCCACTGGCTGCCTTGGTGGGCCTCGAATTCCTCTACGGGGCCCTTCACCCATCAGGTAGTATTGTA
6	116275174	116275293	+	116274845	116281259	TSPYL1-001,TSPYL1-201	GGCTAAAAGTTACTGTATTGGACAACACACATCTAGAGTCTAACCCCCTTCTATCTCCAGTATAATCACCTTAAAATGTACAAAGTATATAAAAGGTAACCCAAAATTAAGTAGTGCTCT
6	116280875	116280994	-	116274845	116281259	TSPYL1-001,TSPYL1-201	TGGCCGCATAACTAAGACAGGTACATCTTTGAGGGCCATCAGGCTACTACCACACAAAGCAAATTAAGTAGAAAATAACGTTTGCCTCTTTTATACCTTGAGTCCACCAGCTGCATGTTG
6	116454662	116454781	+	116454544	116464304	FAM26F-002,FAM26F-001,FAM26F-003	AAAGTAAATTTTCTGTTGTATACAAATGGATTGCATGAAATGTTCTTGCTTATTTTCCAATTAGTATGTCTTCCATGTCTTTTCATCCATACCAGCACATACAGATCTACCTCAATGGTA
6	116464185	116464304	-	116454544	116464304	FAM26F-002,FAM26F-001,FAM26F-003	TTAACACTTTTCCTCTGATCCTATAAACTAAAAACAACACTTGTTGCCTGCAATTCTCTTAACTACTTTTTCAAATTTCGTATTTTACAAAGTTTATTTTCCTTTTCATGATTAATTTAT
6	116485636	116485755	+	116485635	116493988	RP11-259P20.1-001	GCTTATTAGCTTCTTCTTTTTAGCTGACTTCTTCTCCTGTGGTTCCTCCACTCACTCAGCCCCCTAAGCAAGATCCTCAGGAGCCGTTGCCAACTCCCTGTACTCACCAGCTGCACATCT
6	116493869	116493988	-	116485635	116493988	RP11-259P20.1-001	TCTTTTTAGGATTTTTTCCATCTTCTGCTCAGTTGCCTCTTTCTCATTTATAATATATGCATTCCTCCCAGGAACCCAAGATATTCATGCCTAAGGCCCTCCCTCTTAAATTAGCACCCA
6	116512220	116512339	-	116509846	116512389	FAM26E-001	TCAAAATATTCTGACAGGACACAGACAGCCCTGGCTGAAAGGAGCACAGAGAGAATACTTCGAGCTCATGCTGAGAGAAAAAGGCGAGTTTGTCTTTTCTTACCTGAGACTGGGCCTGAA
6	116528312	116528431	+	116528311	116535020	FAM26D-001,FAM26D-005,FAM26D-004,FAM26D-002,FAM26D-201	GCTTGTGGCTGTACACATATGCTTTTCCACAAAAGAAAATTTCCTACATTTTTCCTTTTTCACCCCTCCCAGAGGTACAAAGCGGAATAGACCAAATGGGTGAGTGATTACATAAGGCAG
6	116534901	116535020	-	116528311	116535020	FAM26D-001,FAM26D-005,FAM26D-004,FAM26D-002,FAM26D-201	TTTTGCTCTCAGGTCCATGTCAATATGATGATTACTCTGAGGGACGTGGGGGAATTTATCATTTTTCAGTGTAAATATCACATTACTTTGTTGTCACAGTAAGAAGGGATTTTTAAATAC
6	116538224	116538343	+	116538181	116547187	BET3L-002,BET3L-001,BET3L-003	ACAGTAAGAAAAAACTGGAGAATCCTCCCATGTCACTGCACTATTCTAACTGGATGAGCCAATATTCTCTGGGCCAAGGGCATTTACGGTATTGAGCATATTTCAGATAATCTCTGACCC
6	116547068	116547187	-	116538181	116547187	BET3L-002,BET3L-001,BET3L-003	TTTTGAGTCTGCCTCTAAAATAGTTTGCTCTAACATAATTAGAGTGTGTGCGGTACAAAATAAATTTGACTTGGAATCATCAAAATTAGCCCAAATCCCTTCTTGTTGCCAACATCCAGA
6	116573340	116573459	-	116568874	116573459	RWDD1-001,RWDD1-003,RWDD1-002,RWDD1-007,RWDD1-004,RWDD1-201	TGTAGAAATGTTGACAGGAGTTAGAGACAGATGGCTCATCTGATAATGCAGAATACCTGAATGCATCAAAAGATTCATAAATTGTCTTTTATTACCCTGGCTCAGAATCCTCAAGCACTT
6	116618055	116618174	-	116612684	116618267	RSPH4A-002,RSPH4A-001,RSPH4A-201,RSPH4A-202	CCATGGGGCTAGAGCTTAGTGATGGAGGGAGAGGTAAGAGTCGGTAAGTGTTGTTAGCCACTGGAATCTTGAGCAAATTAGGTTCTCCATGACTTGGTCTCCTCATTTACAAAAACAAAT
6	116668523	116668642	+	116668522	116671587	ZUFSP-001,ZUFSP-002	GCTTTGGGCCTGGGGAATAAGGGAGGGGACCATCAATTCTTACCGGCCCAGAGGCCAGCAGCTGCCACACTGAGCTCCGCTAGGCTTCCCCTTTGGGCCTCGCTGGCAGACGAGTGCGTG
6	116671182	116671301	-	116668522	116671587	ZUFSP-001,ZUFSP-002	GCTGTGCTGTGCTGGGCAAGCAGACCCCAGCTGCTGTGCTGGGCAAGCAGAAACCCATACAAGTCAAGACAGTATGACTTGACTTGGTTTTTGTTGACATCGGTTCTGAGTTAAGTTCGT
6	116680728	116680847	+	116680727	116682717	KPNA5-001,KPNA5-002,KPNA5-003,KPNA5-201	GCTTGAAATAAAACGAGCAGAGCATATAAAAGTTAATGAAGCTGAAGAAAACGTGAGCTTCTCCGTACACTTAACAAGGCTGCGATTTTTACCAACTTTTTTGCACTGTTGTAGCCCCAA
6	116682598	116682717	-	116680727	116682717	KPNA5-001,KPNA5-002,KPNA5-003,KPNA5-201	TTCAACGGCTCTTAGAAAAACCATGTTTAAGTTGGGCAAATAACTGGAATCTGAACTTATGATTTTCTTTAATATCAATCGACATTATTTCTTATGCCAGTAAAGCCTTCATTTCCATGG
6	116764951	116765070	+	116764950	116769679	FAM162B-001	GCTTAATTGACTCTTGACACACCGCACTGGAGGCGGGGTGTGTGTGTGGGTAAACTCCGTGTGTGGTGGGTGATATTGCGAAGTGTTGGCACTGCGGCCGCTTTCGCTCCTAGGTGGCCG
6	116769327	116769446	-	116764950	116769679	FAM162B-001	ACAACCAGAACAAGTTTTGATGTTATCATCAGCTCTGACCCTAAGAACCCAGGCCAAATTAAGACCTTTGGCATCCTCAGTGCTGAAAATGTTATGGCCTTCATCAACCCCTATGTAAAT
6	116830694	116830813	-	116820498	116830967	GPRC6A-001,GPRC6A-002,GPRC6A-003	CCAAAGTTTGGGCCCTTTCTGCCACATGATACTTCATTTTACAGCACAAAAGTCTTTTTAGATGTTTTGTTTTCCTACCTTCAGAGGCTCCTTTAAAGACATAGTTCTTCAAACTTAGAT
6	116880036	116880155	-	116873083	116880155	RFX6-001	TCAGGTTGGCAAATGCTTACATTCTCTCACTTTCATTCAAAACCTATTTCTCAGCCCTGAATAATTAGGGAAGGACAATGATGCATTTATTTGCAAAACACATGAGGATAAACTCATTTT
6	117258520	117258639	+	117258519	117272776	VGLL2-001,VGLL2-002	GCTTGGAAGACATGGCTCATTTTTGAGTTACACTTCCCTGGAATTCTAAAGAATATCTGGCTATTACTGCCAGGTCTTTAATAATATGCCCCACAGAATTACTGGTTTTCCAGTAAAGTT
6	117272657	117272776	-	117258519	117272776	VGLL2-001,VGLL2-002	TATGATATCACATCACCTGACTCAGCAATCTCACCACAGATATTTCCAGTGATTCGGCCAAAAGTCATTAAACATAACTCAGTCTTTGGATTTGCTCTTTCAGCAGCAGGACTTATTTTT
6	117425851	117425970	+	117425850	117426413	ROS1-001,ROS1-002,ROS1-003	GCTTGTAACAGTTCCATAAGAGCTATTTCATAACAGCTTCCTTTTACTCCCATAAAGTCACCCAGTGACTAAAGGTTAGTTCTTAGAAGTGCACTTCACATGGAAATTAAAGAAAACGAA
6	117426294	117426413	-	117425850	117426413	ROS1-001,ROS1-002,ROS1-003	TGTACAATGTTTCCTTCTCAAAGCAGACACTTGAACATATCTTAGGTTTCTGGTAACTAGTTTCAGCTGTCTCGATAGACCTGATAAGTCAGTATTTTAGTTAATATGTAGTAAAGTTCT
6	117448210	117448329	+	117448209	117455412	RP1-92C8.3-001	GCTTTCTCTCCTTCACCCAGACTCAGCACTTGGTCTGTACCTGGCAAAAACAGGAAACAACAGCAATAATAGGAAAAGGAGAGTGTGCACGCACAACAGTCACAGTAATCCTGCCTTGGA
6	117455293	117455412	-	117448209	117455412	RP1-92C8.3-001	TAACAATTTGTCATTTGATGCTTTTAAGTACATCAAATGGGGTTGGATGAACGTAAGTAGAGGAGTAATTTTCAGTTTTATATTTTCAATTATCAATGCTTGATTAAAGTGAGCAAATAC
6	117457118	117457237	+	117457098	117461692	U6.710-201	TTAATTTTACACACAAACCTGAGTCAACAGATTCTGATAGGAAGCTCCGATAACAACTACACTCCTCTCTAGTGGTGAGAATAGTACGTTTACTCCTTAGCTCAATACGCTGCTTTTTGT
6	117602380	117602499	+	117602157	117605554	GOPC-001,GOPC-002,GOPC-201	CGCGGGCACACTCCGTCACCTCCCTTCACCTCGCGCCGTTAACGCCAGCAGCACAGTCACAGAACCGCAGGAGTAACGAGGCTGAAGCTGAGGCGGCAACGGCGGCGACACACGGAAGAC
6	117605435	117605554	-	117602157	117605554	GOPC-001,GOPC-002,GOPC-201	TCTGCCAATCCAACTGCAAATAGAAGTATCAAGACTTTAATATCTGTGGAAAAACAAATCGCTCAAGTATTGACATTACATGCAATCTCCAATTCCAGAGTAGGTAAGGATAAGGCAGTA
6	117672319	117672438	+	117672173	117678648	NUS1-001	ATTTTGTAAACTGAAAAGTAAATGAAATACCATCCCCATAGTGTTTTGGGCTTAAGAGTCTGAGGCTGGATAACTCTTTCTGTATTTTCCTGTGCTTCATAAAATTTTGGGGTGGAAGGT
6	117678529	117678648	-	117672173	117678648	NUS1-001	TACATGTCTATACTCCCTCTGAGTGATTCTTACATATCCACATGGCCTATATTTTCAAGTCTATATTCAAAGAGCCTCTCCTTGGCCTCCCTATTTAAAACTGTACCCCTTCCTACACCA
6	117904535	117904654	+	117904534	117910947	SLC35F1-001	GCTTTTTTCTCAATAACGTGCACAGGTGCAGTCTATGCTAAACAGATTAGTCAGTGCCTGGTGACTCTGACATAGGCCAAACTTCACTCTTCCCCACATCAGTGGACATGTCTTCAAAAT
6	117910828	117910947	-	117904534	117910947	SLC35F1-001	TCTTGAGAGCAAGAAGTACCTTTAATTAATTATTGATGAGCAATTCTCTCTTTAACTCTCCCTGGGTAGACAGGATATAGATAGCGTATGTGTTTGCAGTTCTTCCTCTGGGTTGTCAGA
6	118548053	118548172	+	118548052	118554777	PLN-001	GCTTTCCACCACCTCAAGTTTACTTATTTTTTTCATTTATCTACCATATACTGTTTTAAATTAAAAACAAAAGATGAAGCACAAAGTGTTAATGACTTTTCCATACCTAAAGTAAGAAGT
6	118554621	118554740	-	118548052	118554777	PLN-001	CTAGTGAAACCTTTCATTAGTTATTAAGGTGGAATTGGTTGTCACCTCTACTGGTTTTTAATAGGGCTTTAGTGTTATCTATATGAGGATATCTGTCAGATTATAGCACAATTTCAATTT
6	118706523	118706642	+	118706452	118711649	C6orf204-001,C6orf204-008,C6orf204-003,C6orf204-007,C6orf204-009,C6orf204-201	AATTTCAACTTTTATCTTAGGGTAACCTCAACTGATGAAACATACATTTGAACCTCCTGGAATTTTTATTTTATGTGCCACTTACTTTAAATTATACAAAACCTTCACTGTCTTCCAGTA
6	118711498	118711617	-	118706452	118711649	C6orf204-001,C6orf204-008,C6orf204-003,C6orf204-007,C6orf204-009,C6orf204-201	CCCTCATTAGACTTTTCCCCCTCAGATTTTTCTTTGTGCTTTGAATCAACTTAGTTCACAAGACCATTATGAATTTTTTTGTCATATATCAAATTTATAGCTTAAATCATGAGAGTTGAC
6	118893148	118893267	+	118893147	118902633	ASF1A-001	GCTTTCTCTTTCCCCGCAATGGTAGCCAAGCAGCATAAACGAATCAACATTTCCTCAGTTCAGACCTCAACTGGTTACAGGCAAGCAAGGGCTCCTCAGAATTTGCTTTACTAACGGTTT
6	118902400	118902519	-	118893147	118902633	ASF1A-001	GTACCTGTCAACCCAGGTTTCTTTTACTGTATCATGAATTATCAGTAAAGTATGGGTTCCTTAGGCCTGTGGGTCAGAGCAAGTCCTGCTTTTTTATATAACAATTTCAAGAAGTTAAGA
6	118917102	118917221	+	118917101	118937640	RP11-351A11.1-001	GCTTATCGTCTGCATCTTCTCTCATCTTTTTCCTAGTTATTCCCTGTTTTAAAATCTTCAGCCAAAATAGTGTAGAGTTAGATCTTTATTATTGAAAATACATCAAAGAAAAACAATGGC
6	118937438	118937557	-	118917101	118937640	RP11-351A11.1-001	ACAAATCCTGAATATATAGAAAATCTAGCAAAATCCACAAGAAAAGCTGTTAGAACTCATAAGTGGTTTTTACAAAATTGCAAATACAAGATTAATGTTAAAAATTCAATTATACCAGCC
6	119066003	119066122	+	119066002	119072977	MIR548B-201	GCTTGATAGTTTCAGTAAAATAGCAGCTTATCCATCCCATGTGTACAGGGAAGGAAGAGAGGACACACGGTCCACAGCTGTGAACAATTCAGAGAACAACATCATATAGTGCAGCAATAC
6	119072795	119072914	-	119066002	119072977	MIR548B-201	CAGAGAAAGACAGTACTTTTTAGGAATTGTATCTGCTACTCTTCTGGGTTAATGATAGATCATTTCAGCTGAGTTAAATTATTCCTAAATATGTAAATGTTTATTGACTGCCCTTTAAAC
6	119148026	119148145	+	119147921	119149889	FAM184A-011,FAM184A-012,FAM184A-001,FAM184A-004,FAM184A-007,FAM184A-009,FAM184A-003,FAM184A-008,FAM184A-010,FAM184A-006	CTCATTTGGTTGGTCTTTGTCTATTTCCATGGAACCTATAACCTGCTTACTGTCAACCCACCCACCCTAGTTCCCTGCCTAGCAATGAAACTCCATACCTCAACTTCTCCTATATGGACA
6	119149770	119149889	-	119147921	119149889	FAM184A-011,FAM184A-012,FAM184A-001,FAM184A-004,FAM184A-007,FAM184A-009,FAM184A-003,FAM184A-008,FAM184A-010,FAM184A-006	TTGCTTACGCTTTTCTATTGCATCTACTACAAAGATAGTAGAACTATGGTATGGATGCAGACAGTTTGATGCAAAAAACCATGCTCTTAATCACCACATGAGATTTCCAAAAGAGCATGA
6	119316789	119316908	+	119316763	119333969	U6.181-201	AAACTTTACAAATACTATGAGGTTATCACTAGTATTACTAGTAGTTAATAAAGTTACTAATTATTTAGTGATCGATGAAAATGAATTAGCTTGAATTTCATTAAAATGAGCAAAGTCAGA
6	119333850	119333969	-	119316763	119333969	U6.181-201	TTAACTACGGTCCTATTAGAATATACCTGAGAGTCTGGGAAGTCAGTGTATTTGCTTCTGTGGTTGTAGTTCTCCACCCACCTGTGATCTGAAGAATTACACCCTAGGTTTTTATAAGGT
6	119344605	119344724	+	119344567	119351437	MAN1A1-001,MAN1A1-201	ATTTTGTAAATATTATTTTCCACCCCAGAACTACCCATAAAAATAAACTGGAAAGTTAAGTGTCAAAATAAAAGTGTTTTGTTTTAACCTGCCAAGGCAGATTATTCTCACATCTGATCT
6	119351257	119351376	-	119344567	119351437	MAN1A1-001,MAN1A1-201	TTCCAAAAAAGGATGATCATAAAGAGATTAGCGTTTGGGGTAGTTAACCCAGTTCCTATTTATCTATCCATTCAAGAGGTAACTCAGTTTTAAGGATGTTGTTAGAAACATTATTTCACA
6	120531918	120532037	-	120522816	120532037	U6.491-201	TGATCATCTCTACAAGGGGTTGTGCCTCTGGGACAGAAAGATACTGGGCCAAATAAAATTGAGGATGTGTAGGTCAATACCAGGCATTCACAGGTACTTTTGTTTCCTCACTGGAAAAGC
6	121334254	121334373	+	121334096	121345251	C6orf170-003,C6orf170-005,C6orf170-004	AAAACATCAAAAGCAATTTTACTTGTGAAAATTTTCATCAGTTTCCTCCAGATGTAAAAGAATCTCTTCGGCACACTCCAGGGAAGGGGCACCCGTGATTTTCTCCTTCACGCTCTGGAA
6	121345132	121345251	-	121334096	121345251	C6orf170-003,C6orf170-005,C6orf170-004	TCCTTAAACCTATTTCTCATCTGAACACTAATACTTGTGCTAGTCAGATAAGGTATGAATCTTGAAATTTATTACTAGTGTCAAGTTGGGCATGAATTGATACTGCTTTATAACTATTCT
6	121354190	121354309	+	121353961	121369014	U6.391-201	TTCAAACATGATTTTAAAATGACCTCTTTTACTACTGACATTGAATATGTTGCCTATATCTGATTTCCATTATGGTAACTTTTCTTCTTTATGACAGCACTCCTTTCGTAGTCCATCAGA
6	121435238	121435357	+	121435237	121435648	GJA1-001,GJA1-201	GCTTGAACTGGTTATATGCTTCCCCACCATTTTTATTTATTGTAAGCTACTTTAAAAATTTTAGACAATGTTGTAATAAAAATATACACCTTTTTCCCCCATTATCCCTGGTCTTCTGGT
6	121435529	121435648	-	121435237	121435648	GJA1-001,GJA1-201	TTTTTGTAACTTGGAGCACAGAGCTTTTAAAAGTTTCAAGCCACTGACTCAACTGGGAGGAGGGGCTAGAAGAAAGGGGAGGGCAAAGGGAAAGGCTGGGAGGAGGTAGGGAGGAGGCTG
6	121454254	121454373	-	121451947	121454373	U4.3-201	TTAAGTTCTGTGTTAACAAATCTCAGTATTTTACGCTTACCCTCTAGAGTTCTTTGAGTTAGCCTCAGTTGCAGCCATTTTCTGATAATTTGACCTGAAGGTTAAATTCTTGTAGGGAAG
6	121539614	121539733	+	121539552	121545121	U4.28-201	TTTAAATTTAATAACTTTATGTCGAGAAAATCAAATATCCATGTAAAATCAGTATCAAGGGAATGATGTAATACATTTCAATGACATTAGATTATTGGGGCAGATTACAAATGAGGGTGT
6	121545002	121545121	-	121539552	121545121	U4.28-201	TTAATCCATAAAAGATCTGTGGCTTAGTTAATTCTTCAAATACGTTTATGCTTTAAGAGTATTAACGTGGCATGCTATGATCCAGAGAAAGAAATTGCTGTTATCCTCTCTTTAAACTTC
6	121580498	121580617	+	121580394	121585293	U2.28-201	TTAGCTAAAAGGCCAAGAAGAAATTATTTATATTGTGAAACCTCTCAATTAAAAATTTCTAATTCAAATCTTTCTTGTGATCTCCAGTCATATAAACCTAAGAGAATGATTTATACATCC
6	121585140	121585259	-	121580394	121585293	U2.28-201	TATCTTTTTCTCTCCTTAGCTAAAGTATAAGGTTAAGGAAGGATGAACTTCCTTTAGTGACTCCCTCTAAGAACAATGACCTACAGGAAAGGGTGGGGAGGGAGTTACAAGAAACCTTGC
6	122207186	122207305	+	122207146	122219129	RNU1-18P-201	TTGTGCCTCAAAATATTCCATTTCATAGCTCTTATCTAAGGAGGGTTATTCTAAGATTTTTGGTTAAAGATTATGTTGGATGACATCATTAATTTGAAAGAGATGTCTTTTCAAAAAATG
6	122218920	122219039	-	122207146	122219129	RNU1-18P-201	CTTGTATGTATCTAGTATGTACATATTTACAGCATGGCACACCTCTTTGCTTTCTTCACTTGTATATAATAAACATTCAACACAGGAAAAGTTTAGATAATTAATAACAATATTTATTTC
6	122398305	122398424	+	122398175	122401645	HSF2-002,HSF2-201	TAATATATGTAAAGCCCTTGGCATATATAAGGGCTCATCAAATATTACTTCCTCTATCACATGCATGCCTCCATATATCTGATTTTGCTTCAGCCAACATCCCAGTGCTGAGCACAAAGG
6	122401526	122401645	-	122398175	122401645	HSF2-002,HSF2-201	TAAAGTTAATAATGGGATTAAAAAATGGTTAAGTGGCTTGTTTATTTGGCTTAGAACTCATAGAATGATGCATTTACGGATCAGTACGAAACTCTCCACATTTGACAGTACTCAGAAAAT
6	122474165	122474284	-	122465906	122474284	PKIB-002,PKIB-004,PKIB-001,PKIB-005,PKIB-003,PKIB-202,PKIB-201	TATCTGAAAACTTCTTCCAGCATGGCTACTTAGTAACATTCTCAAAAAAATCAATATTCCAATTTTTTTGTTTTTTGGCATACTAGCCCTTAATCAAGTCAGAGAACTGAGTTATTAGAT
6	122552135	122552254	+	122552134	122556791	Z99129.1-201	GCTTTGTTACTAGGTGGTGTTGGAGATACACCGCAGAAGGAAGAGGCTTTCTTTCTTGGTTCCAATGTGTTCCTTTCGTCAGGCTCCTACAGTATGAGTAGCTTCTGCAGCATGAGTCTC
6	122556672	122556791	-	122552134	122556791	Z99129.1-201	TTCAGTTACTTGTGGCTTGTCCAGTAGCAAGCCTGAAGCTGGTTTTCAAAAGGAGGAGAGTTTTCTGCAGAGGAGACAAAGTTTTGCTTCAAAATTATTAAAGCTCTGTGCTAGGATTCA
6	122583318	122583437	+	122583161	122589617	SERINC1-001,SERINC1-201	AGCATTTCTAGGGAAGGACTTATACATTCTTAATAGCAATTTTAATTGTTCCCAGAATTGAGAATTTTTATTCTAATAATGACATGGGTAATATGCCAATAAGATACATATTAAAGGTGA
6	122589421	122589540	-	122583161	122589617	SERINC1-001,SERINC1-201	AAATTTAAGACATGGAGATGAAATCAAATCACCTTTGACAGCCACCTTCAACTTTTAGTCCCACCATCCTCATAGGTGACTATCTCTATCTCAGTTTAACATATTTAATTCCCACCCTTT
6	122774415	122774534	+	122774414	122780095	FABP7-001,FABP7-002	GCTTGTAAAAAGATTTGTTAAATGTTAAATCCTTAGCACAACACAGTCTCTGCTTTTTCACTTTATCTTCTATTAAATTCTTCAATAATCAGAGCAAATAAGCTACTATTTGAAAGCAAC
6	122779976	122780095	-	122774414	122780095	FABP7-001,FABP7-002	TCATATTCTCCACGGAATAGCAAATGTTCTGTTTTTATTGGCCCTGGGTAAGAAGGCAAGCAAGTGCCACATTAAAAATCCATTCAGTGGAAAATGCATAGCCTAGCATCTGATCAGGGC
6	122787817	122787936	+	122787816	122791243	SMPDL3A-001,SMPDL3A-201	GCTTTCTATGCTGGGAAAGAAATACACTCTACAACATCTTTTTTGAGGTTAGTAATTATGGAAAGCATTTTCTTCTGCAAAGGAATTCCACGCCCTATAAATTTAAATTATTAGCTTGTC
6	122791124	122791243	-	122787816	122791243	SMPDL3A-001,SMPDL3A-201	TCCTAGAACTTCTGTCGTCCGACCACCAGGACTTGACAGGGCAGAAAACTAAGACTGGGAATTTAAACGCAAAAACACAAAACAAGAAAGCAGTAGCCAGGCAGGGTGGATGCTGAAAGG
6	122994572	122994691	+	122994571	122998038	CLVS2-001,CLVS2-002	GCTTGCCTACCTTTTGGTCAGGAGAGAGATATCACAGCTTTCAAGGCTTTGTTTCAGATGGAGGTACTATCTCTATCTTCCAATATCTTCCAAGACTATTTACTGTACAAATACCCTTGA
6	122997919	122998038	-	122994571	122998038	CLVS2-001,CLVS2-002	TTTGAACATGTCCAGGTTCTGCTGCCGGTACTCAAAGTACTGCGCCAGGAGGCGGAAGGCCTCAAAGTGATGAAACTTCCTAGCCCGCAAGAAGCGTAAGATGAAGGCATCATCCGTGCG
6	123057793	123057912	+	123057792	123059371	AL591428.1-201	GCTTATATTTAAACCAACTTTAGGCTTCTTAACTCCCTTCTTTTAGAACAGAACTTCTCAAGATCTCTGCTCTCCTAAGGGGTTCATGGATGGGCTCTCAAAGGATTCTGTTAAGTGCTA
6	123059170	123059289	-	123057792	123059371	AL591428.1-201	AAGAAGGGTGATGGACAGGGAGTGACCAGAATGAAGAGGAAACAGAACTGACTAAGACCAGGTGGGTGACAAAGATCAAAAGACTCTTTCGAGGAGCTGACCTTTGATTGGGACCACCCA
6	123436731	123436850	+	123436730	123440716	RP11-532N4.2-001,RP11-532N4.2-002,RP11-532N4.2-003	GCTTACCTACCACCTCATGTTCTGGGGTACAATTTTTAGCTTACTATTACACAGGAAAGATCTGGAAATCTCATTTACTTTAAGTTCTTAATAGCTGAGAGGAATTAGGTTTTTACCCCA
6	123440476	123440595	-	123436730	123440716	RP11-532N4.2-001,RP11-532N4.2-002,RP11-532N4.2-003	TGTATTTTAATTAACCCCTTTGCTGATACATGACATCAGAGGTGATGCTTAGCAAATGGCTATTCAATTGTCTGGCATATACATTTATTTAGAGAAGATGTAAAATTCACTACTACATAA
6	123633617	123633736	+	123633556	123637497	TRDN-001,TRDN-004,TRDN-002,TRDN-003,TRDN-204,TRDN-203,TRDN-205,TRDN-207,TRDN-208,TRDN-202,TRDN-206,TRDN-201	AATTATCTTTATTAATTTATTTTGCCAGAATCAAAGGTGTTATTACCCTAAAATCCTTTGGAGTTCAACTTTGTCCTATTTCTAATTTATCTATTACTCTGTACCTGAAACACAATTCTG
6	123637378	123637497	-	123633556	123637497	TRDN-001,TRDN-004,TRDN-002,TRDN-003,TRDN-204,TRDN-203,TRDN-205,TRDN-207,TRDN-208,TRDN-202,TRDN-206,TRDN-201	TCAAGATTTAATAGTTGCAATTTTAAGTGTAGCCCTATATAAATAACTGCACTTGCTAAGTGGATTTGTATCAACAGGAACATAACTTCTAGAAAATTACTCAAGACTACCCTCCCTTTT
6	123732895	123733014	+	123732877	123743027	AL354936.1-201	TGAATTTTATATGTGAGAGCAAAGAGCTAAGAATAGCCATGACTCTTAAAATGAAAAATGGCAGTGGTATTTTGGAGGGAAGGTATTGCCCTTCAGATGCCCCTGTCAGGGCTAATTATG
6	123742908	123743027	-	123732877	123743027	AL354936.1-201	TTTTAAAAATTACCATGTTGGTCACTGCAAAAAAAGAACCTCCACAGAATTAGATATGCCCCTGCACAATATTATAGGTTTAAATATACAACTCATATTCCAGAGCTATTATTATGGTCT
6	123800357	123800476	+	123800356	123809844	NKAIN2-001,NKAIN2-002,NKAIN2-203,NKAIN2-201,NKAIN2-202	GCTTGAGCTTTTGGTGTAGCTGAAGTGATTGAGTGTTAGCAGTCTGTAACCCGGTTCACTCAGTGGCTGTGTGCCTACTGCATTGCATGAGTTGTTCTGAGAGATAAATGAGATAATAGA
6	123809500	123809619	-	123800356	123809844	NKAIN2-001,NKAIN2-002,NKAIN2-203,NKAIN2-201,NKAIN2-202	AAGCGTAACAAATTTATTACGTGCGCACATGTGCACAGCAGTATTACAAAATATGAACTCCTGAAATACTAAAAGAGGAGAAAACCAAGTTATAAACTTCATTTCTACCATAACCTGGAG
6	124960078	124960197	+	124960077	124963715	RNF217-002,RNF217-004,RNF217-005,RNF217-003,RNF217-201	GCTTGTGGCAGATAAATGGAATTTTTGCTAAAATATTAAATATTGGTTAATAAAATATTTTCAACCAATCCTTCTTTAAATAATTAATCCCATCGAAACAATCATTACTGGTGCTTCATG
6	124963596	124963715	-	124960077	124963715	RNF217-002,RNF217-004,RNF217-005,RNF217-003,RNF217-201	TGTGCTTGCAATCCTGTATAAGAAATAAGAGGAGGGCAACAACTTGTATCTTGTGCCTTCTACACATGCCAACCATAGCCTGAAGTTCACAGCAAAGTTAAATTCCAGTTAAGTAAACCA
6	125008818	125008937	+	125008787	125009705	RP11-510H23.3-001	AATACTTTTATGTGTGTGTAGCTGGTGGAGAGATTTTCCTTATCAGCTCAATTCCCCATATTGAACTGAAATCACCAAATTACTTTCCTATGCCACCAGCAACGTGTGAGTATTAGTTTC
6	125009479	125009598	-	125008787	125009705	RP11-510H23.3-001	AAGAGCCTATAATTCTAATGCAATAGAATAGTCAGCTGCCAGGCACCAACATCCTATCATCATAATAAATGAGTACATTGATATAGCTCTTCATGGTAAATAGTCTCTGTTTTTCTTTTT
6	125119233	125119352	+	125118925	125119984	TPD52L1-015,TPD52L1-005,TPD52L1-001,TPD52L1-003,TPD52L1-004,TPD52L1-014,TPD52L1-013,TPD52L1-007,TPD52L1-008,TPD52L1-002,TPD52L1-009,TPD52L1-201	CACCGCGCCTGGCCCAGCTTTTCTTTTATTAGATAGCAATGAGGATGGGATCCGAAGTAGAGCTTCCAACGACCCTCAGGAGCGCTGAGCGACCAAGTGAAGTACCTACAGGACCCATTT
6	125298281	125298400	+	125298029	125311916	HDDC2-001,HDDC2-202,HDDC2-201	CTCGGGTATTTCTTTATAAAAGCTACAAAAGAACAGACTAACACAACAAGCAAAATCCAATCTGCTGCTTATTCCAGGAAATCCCTGCTTCTGGAAGATAAGGCTGTAAACCCCCTAAAA
6	125311797	125311916	-	125298029	125311916	HDDC2-001,HDDC2-202,HDDC2-201	TAGACTCCTGTTGTGTCTCACTTACCTTCTCATTGGGCATCTTTGAAAAGTTTGCTTTAATTCTCTGAATCTCAGCTTCTTTGCTCACAAAATGAAGGCAACCTTACTGAGTGCTGATGA
6	125374042	125374161	+	125373955	125374467	RP11-735G4.1-001	AATAAATCATGCTATAGTTTTAGACATTTTTACTTCTTAGAAACGTGTAGTTGCCTTAGTAAAAGGAATTTAGTGGAAAAATACTGTAAACACTTACTCTGGTATCTTCATGTTAGAAAG
6	125374348	125374467	-	125373955	125374467	RP11-735G4.1-001	TAGGCAGTCTGAAAATAAGGCACATATCTGCATCTATGTGCAACTGAGTATAAATTGAATCGACTTCTCCTGTAGTTCTTTTTTAATATGTCTATGATGCCATGCAGCACCGTGCTATCT
6	125745591	125745710	+	125745590	125751098	HEY2-002,HEY2-001	GCTTCTGCTGTAACAAGTAAGTCGCAATTACTGGGGCAAGCCAAGAAATACAATGCATTTTGTGTGGCTGACTGGGCAAGAAAAATTAACTAGTAAAGCAGCTCCCTTTCAGGGATGACT
6	125750919	125751038	-	125745590	125751098	HEY2-002,HEY2-001	AAGGTTCAATCAAAGTATTATTTGGTCACATAATTTTTACAATCCTTTCTAGTTTGTATCTGTTTCTCTTCATAATTCATGGATACTATGCTTCTTTGTGTTCTCAAATTCCCCAGGTTC
6	125779352	125779471	+	125778986	125781280	NCOA7-005,NCOA7-008,NCOA7-001,NCOA7-009,NCOA7-010,NCOA7-007,NCOA7-006,NCOA7-004,NCOA7-002,NCOA7-003,NCOA7-203,NCOA7-204,NCOA7-201,NCOA7-202	CAACAGCTCAGTAAGTGGCAAAGGTTAGGATGGTTTAGAACTTTCAGGATCAAAAAAACCCTTAATGTCTATATAACACTATTTTTCTTTTTTTGACTCCAACATTGCCATATTTTCCTT
6	125780938	125781057	-	125778986	125781280	NCOA7-005,NCOA7-008,NCOA7-001,NCOA7-009,NCOA7-010,NCOA7-007,NCOA7-006,NCOA7-004,NCOA7-002,NCOA7-003,NCOA7-203,NCOA7-204,NCOA7-201,NCOA7-202	AATAACACAGTTTGGAAAGTAGGAGGATAACAAACACAGTGGGTTTGAAGGACTTGCTTGGAGCCTTGGGCAGATGTCCTGATCCTTCACTAGGCATACCACCCACAGCTCTCTCAGCCT
6	125815786	125815905	+	125815785	125820332	RP1-293L8.5-001	GCTTATCACCTTGTGGGGAGTCTATTACTAAGAAATATTTTTGTAGGTAGGTGAAATGGGTGAAATTATATTTTTGAATCAGAGTCATTTTTAAGGCTGGAACTTGTCCAACATAAATAA
6	125820213	125820332	-	125815785	125820332	RP1-293L8.5-001	TAGAAGACTTGCCAGAGGTTATACACTGGAGTGAACTGCAAACACTAGGTGTTCTGCTTGTGGGTCAGAGGTTCAAGGGTGAAGAATTGCCAGGGCAGAGGCTGGAGATGGGAGCTAAGA
6	125948962	125949081	+	125948862	125958075	HINT3-001	TCCAAAATGTGTATCTCCAGGTTGGACTTCTGTCTTGAACCTCAGGCTCATATGTCCAATTACTAATGACATTGTCACTTAGATGTACCAAATAGGCATCTGTAGTGGAGTGTATTATTG
6	125957956	125958075	-	125948862	125958075	HINT3-001	TACAAAATACTGTAAAATCACCTGACCACAGCACGAGGCATTGTAACTGGCTACCTCCTCTGTATACATTCCGCCCTTTAGATTGTAAAATCGGGACACAGACTGTCCCTTATCTTGCTC
6	125983425	125983544	+	125983420	125990648	TRMT11-006,TRMT11-011,TRMT11-010,TRMT11-001,TRMT11-201,TRMT11-202	TTCTTTGTTTAGAAATCATGATTGCTTCTGATTTAAGGAAGGAAAGGAGGACAAAAGACGTGGCTCAAATGAGGCAAATGTACTGTAATCTTTGTTACCTCTGGTTCACAAGTTCTGCCA
6	125990529	125990648	-	125983420	125990648	TRMT11-006,TRMT11-011,TRMT11-010,TRMT11-001,TRMT11-201,TRMT11-202	TCTTGCTGAAAAGAACTAGAAAAGCTGGCCATCTAATTGAAGGCATAGAAAGATAACAAAAATTACCAAACCAACATCCAGGAGAGGACAAAAATTCCAAGGTGGAGCCACTTTTTCCCT
6	126344263	126344382	-	126330381	126344382	CENPW-002,CENPW-003,CENPW-001	TCCAGTTCTACACTAGGCCTTTTGAATTTCTCTGAGAATTCAAATGCAACCTTGCCTCTAGGCATCCTACTTGTTTATAGACTTCTCTGAAAAGCCCAACTTCCCCCAATATGTAAGGTT
6	126484180	126484299	+	126483963	126489340	MIR588-201	TTGCTTTTGTTATTTTTTTTGTGTGCCTATTTTCTAGTGAATTGACTTTTGGGGCTATATTGATTATCTGTTTTTCATCTACTTTCTTTGTACTTGCTCTTCTGCCACTAGCTTTTTGAA
6	127115988	127116107	+	127115987	127121228	RSPO3-003,RSPO3-002	GCTTTTCCTTCCCACTGCATCTAGCACTTCTTTTCTGGGATGGCTCAAGAACTGTAGCTTCTCATTTGGTTTGTTTATTTACTTACACTGCCATTCCTGTTCTCATCCAAACTAACATGT
6	127121109	127121228	-	127115987	127121228	RSPO3-003,RSPO3-002	TTCTTTCCTGTGTCTTCCTTCAGAATCAGGGGCCCCAAAACTGCAAAGCGAGACGCCTCTGACACTCAGTACCCTGTCCCTCCTTGACAAGTGTGTGGCTCCCAGCCCGGGGGTCCTCGG
6	127265793	127265912	+	127265792	127271223	RNF146-001,RNF146-002,RNF146-201	GCTTAAAGTTAAAGGATATACACTTCAATATTTCTACATGTATGGAACAGTATTGCATACACGCGCAAGCATCACTGAACTAGATGCACCCTTCAAGAGATTGGGTTACATATTGATATA
6	127342616	127342735	+	127342546	127343939	ECHDC1-010,ECHDC1-013,ECHDC1-002,ECHDC1-018,ECHDC1-007,ECHDC1-009,ECHDC1-006,ECHDC1-004,ECHDC1-016,ECHDC1-012,ECHDC1-008,ECHDC1-020,ECHDC1-022,ECHDC1-021,ECHDC1-201,ECHDC1-203,ECHDC1-202	GTTCCTCTGCATACCTCTAGCACCTAGAGCAACAACTGCTATACAGGAGCCCAGATGTGGAACAGAGCAAAGAACTGAGTGTTGATTTAATGTTGCCTGAAGTCCTTAACAGCACCTTCA
6	127343736	127343855	-	127342546	127343939	ECHDC1-010,ECHDC1-013,ECHDC1-002,ECHDC1-018,ECHDC1-007,ECHDC1-009,ECHDC1-006,ECHDC1-004,ECHDC1-016,ECHDC1-012,ECHDC1-008,ECHDC1-020,ECHDC1-022,ECHDC1-021,ECHDC1-201,ECHDC1-203,ECHDC1-202	CTAAATACCCATTCCCCTCAATAACTTGGATAAGATACCTAAAAAAGGTCGACCTTCGGTACCTTTCTGTCTTCTCCCCTCTCGCTATTTGCCTACACTGGCTTCCTCACCTCCACTTTT
6	127454052	127454171	+	127454051	127466516	KIAA0408-002,KIAA0408-003,KIAA0408-004	GCTTGAAGTTGTTTTATTTGAAGCAGTCTCACTTGCCTTTAAAATAAAGCCTAATATAAACATAACAAGAGAGAGTTCCAAATCCATGTGCTTTCTGGAAATATATTTTATCATTTTGTC
6	127466397	127466516	-	127454051	127466516	KIAA0408-002,KIAA0408-003,KIAA0408-004	TAGATTACATCTAGTGGAAAAAGCCGTAGTGAAGCTAGTTGAGGTAGTCAAGGAAAATGAGGACTCCCTGGCCTTGGACCTCATCTTGATATGAAAAAAACTGTCCAAGAGGGGAAACTG
6	127519212	127519331	+	127519211	127530812	C6orf174-001,C6orf174-003,C6orf174-002,C6orf174-202,C6orf174-201	GCTTTGTCCTGGGTTCGGTCATTCTCCATCAATTATTTACTTGAGCTTCTTTTCCAAGGAGGCGGACTAGAACAGCCTTCCGGGCGTGACTAACATCTCCTGATGCAGCTGGCTGGCGGC
6	127917125	127917244	+	127917124	127926691	THEMIS-001,THEMIS-002,THEMIS-203,THEMIS-201,THEMIS-202	GCTTGACAAAGTACTGGATTATTCAGTTGCTAAGATCTTCCCGAGTCTCACAAACTATAGCAGAAAGATTACAAAATGGGTTGGTCCTCAACACAACCTGAGATGTAGGTGGAAGTCAAG
6	128021968	128022087	+	128021939	128030729	RP11-103C16.2-001	TTTTCCATTTATTTCTTCTTGGAGGGTACATACCAGCGCCTATCTTGACTCTCTAGCAAAGAGTAACAATTCAGGAAATATTTGATCCCCAAATCCCTCGCTTACATTAGAGATTTGACC
6	128030610	128030729	-	128021939	128030729	RP11-103C16.2-001	TTATACAGAGAATCAACTGTTTTTAAAAGAATAATCCAGCTGCTATCTGATCAGCCAGGTAGGAGTTGTTCTGTGGAAATGAAGAAGCCCTCCATTTTCAGTCAGAGTCACGCATATAAA
6	128154065	128154184	+	128153992	128155777	AL451073.1-201	AGAAAAATTAAAGAAGAAGGATAGAAAAAGCTAAGACAGGTTTATTTCCTAAGACTTAACATTAAGAGTCATAATTGTTATGAATAATGTAGTGATCTCAGTTGCATGTCACATCTTATC
6	128155375	128155494	-	128153992	128155777	AL451073.1-201	AAACCTATAGGGAAAGAAATATTTAACACGCCTTTCCTAAATTAACCGTAACTCAAGATAACTAAATAGCTGAAGAGTGAAGCCTCCCTGTATTTATTCCAACTAATGAATAAAGACAAA
6	128500408	128500527	+	128500407	128504037	RP1-86D1.5-001	GCTTTCCAGCCTTATGAATTACAATTTACCCAGCATAATTACATTTTTGATTATGCTTAGCTAATTCAGCCATCACTCTGAATATCAATTAATTGTTAAAGTATTATAGGCATAAAGGTA
6	128503918	128504037	-	128500407	128504037	RP1-86D1.5-001	TGTTAAAACAGGTGATATCAGTCTGTGTTCTTAATATGGTCTTGTTGGCAACACCTTATTGGGGCGGGAACCATTGATTTGTGCATTTCCAGGATTGATTACTATCCCTAATAAAGTTAG
6	128504039	128504158	+	128504038	128505794	RP1-86D1.4-001	GCTTTGAAGGATATCATATTTGATAAAAATGTACAGAATAGATATATCCTTTTTGTCATTGCTCACATAAAAGACAACACGTGATGTAACTGCAATGCCAACAAATCAGGTGACAAGAAC
6	128505608	128505727	-	128504038	128505794	RP1-86D1.4-001	TTAACACTATCTTTTCTAGCTTTAATTGACACAAACTTCTCTTTTCCTTGTGTAACACTTGTGCACTCCAGATGTTAGAAATCCCTGTTAACTTTCTTACCGGAGAAGCTCTTTGCACTG
6	128520059	128520178	+	128520058	128523763	PTPRK-003,PTPRK-020,PTPRK-019,PTPRK-004,PTPRK-005,PTPRK-018,PTPRK-009,PTPRK-007,PTPRK-001,PTPRK-017,PTPRK-201,PTPRK-202	GCTTCGGAGAGGAACAATGGGTGCCCCGCGTCCCACCTGGCACGAACTCTGGGGACAGCCCTCCCTCTACCCTGTGTTCCCCACCCCCGGACAGAGAGAGCTCCCCACGATCCTTGTCCC
6	128523644	128523763	-	128520058	128523763	PTPRK-003,PTPRK-020,PTPRK-019,PTPRK-004,PTPRK-005,PTPRK-018,PTPRK-009,PTPRK-007,PTPRK-001,PTPRK-017,PTPRK-201,PTPRK-202	TGCTATATTGAAGAAATCTGTTAAACTTTGCTCAGTCCAGAGTTCTCCGAGCTAATTTAATCTTGAGGCTGTATTTTTGAATTATACTTATTTAAATCTGATAGAACTGGGATTCTACAG
6	128618873	128618992	-	128610212	128618992	snoU13.316-201	TGCCATAATGAAATTACCTTTCAAATTACACTGTTATTATTCAATAGTACTAAAACACTCCTACTACGAGCACTAATTTGCACAAACTACCATTGCACTTGGCACTGATAAAAATACAAA
6	128881639	128881758	+	128881638	128884394	LAMA2-001,LAMA2-202,LAMA2-201,LAMA2-203	GCTTTCTGGTATAATATTAACAGAACTAAAAGACATGAATAATATTAAAGAATGGGCTTTGGCTAGTGATTTTCAATCAATTCTCTTCAAAGCAATACTCTCTTAATTTTACTGAAAGAA
6	128884193	128884312	-	128881638	128884394	LAMA2-001,LAMA2-202,LAMA2-201,LAMA2-203	TGATACAGGTTTTCCAACTTAAAGAATTGTTTGCTGAAATAATGTGTTACAAAGTATGTCTTACAATGCTGCACATGTGCTTCCTGTAAAATTCATGATAATAAAATAACTCTTCAAAGA
6	129427807	129427926	+	129427806	129437230	U6.1183-201	GCTTCAGGATTCTTAACGAAGCCAAGAAGTTAGCAAATGATGTAAAAGGTCAGTGTGGCCATAGTTTTTATTATATTCCAGTTAATCGGGTTGTTACTGATAAGATATTCTATCACACTA
6	129437111	129437230	-	129427806	129437230	U6.1183-201	TGCATGGTTAATAAATGGCAGTGGTGGTATTCAAATCCACATAGTCCCATTCCATAAACAATGCTAACTACTGCATTCTACCAAGGATTGATAGTCAAAACTAGGGATTAGTAGAGCATT
6	129460385	129460504	+	129460373	129487684	RP1-69D17.3-001	ATTGCATAATATTCTATTATCATGTGGATGATGTGGAGCAGGTTTGAAAGGATTATACTCAGAGGTGGAATTACCACAAAACTAATGAATCTTCAAGTCCCTGCCTGCATTTGCACAGGC
6	129487565	129487684	-	129460373	129487684	RP1-69D17.3-001	TTGTTGTTTACTTAGAAGGTAAGAAATCTTTATTGCTTATCTAAATGTTTTCCCCAAGAGGATAATTAGTAAATGTAGGTCTTTCACTGCAGGATAGTATTGGCTTGGCTGAACTACTGC
6	129705274	129705393	+	129705273	129715593	ARHGAP18-001,ARHGAP18-201	GCTTATAAAGATGATAGTCCTCTTCCATTTGGCATGCTGGGCAGTAGTAGTTCTTAAAGCAGAGGAAGGAAGCATGGAGACAGGAGTGAGTCCAGCTGCCAAAAGAGGATCCACCCACAT
6	129715429	129715548	-	129705273	129715593	ARHGAP18-001,ARHGAP18-201	ATAATCATAGTGATCAGAGTACTTTTTTTCACTTCTATCAGTGGAAACAATTTTAGATATGATGGCACAATGATGATGACCTTTTAGACTAGTGTATATATTATGCCACACTACCCCAAT
6	129745320	129745439	+	129745319	129757425	Z97352.1-201	GCTTACCTCAAAATATAAGTGAAGAGAAAGGTATCAGAACATCCTTTAAAGTACATTATATGCAAAGTTAGTAAGAGTAAGTTTGGCCATTTTCAACAAATCCTTTTTTTCCCACATAAC
6	129757306	129757425	-	129745319	129757425	Z97352.1-201	TTCTGCATTGCTCATAGGTGTGCAGTTTAGGTCAATGAGCTCCTAACATGAATATACTTCAGACATAATGAGGTGGAGAGTTGAGTGATGGTTGGGTGGAAGTGCCAGTAGTAAATGAAC
6	129860509	129860628	+	129860449	129868667	C6orf191-001,C6orf191-201	AATTGTAATTTAATTTTTAAGTAAAAATCTGATTTTCCACTATCATTCCCTTAAGTCTGGCTCATTATAGGCCTAAAGCCTGTATGAATTTACACAGCTGCTTTGAGGCTTTGCATATTT
6	129868477	129868596	-	129860449	129868667	C6orf191-001,C6orf191-201	TAGTTCAGAGCAGTTTGTAAAAATGAAAAAAAACTTGGTACAGTTTTGCATCCACCCAGGAACCTCAGATAATTTCTCAAATGTTTTTGGTCCAGTAAAATCCCAAATGCATCTTGCCAA
6	130007898	130008017	+	130007897	130014065	L3MBTL3-001,L3MBTL3-008,L3MBTL3-002,L3MBTL3-007,L3MBTL3-004,L3MBTL3-005,L3MBTL3-006,L3MBTL3-201	GCTTTAAATTTCAAGTGCGCATACCTGAAGTTTTCATATAAAGGGTGAATTTGAGCCCTTTTAAATCATATGCCCACTAGAACAGGCAGCATTTTATCTGTTTTTGTATTCCTAATTCCC
6	130013905	130014024	-	130007897	130014065	L3MBTL3-001,L3MBTL3-008,L3MBTL3-002,L3MBTL3-007,L3MBTL3-004,L3MBTL3-005,L3MBTL3-006,L3MBTL3-201	GGGGGTATAGTACTCATCAGGTGAGGAAAGGATTATAATATGTATCACATTCTAAACATCGTAAGGAAATTAAATATATAAAGATGTGATGTGAATATATATTATCATTTCATTTAGATA
6	130141472	130141591	+	130141471	130144470	RP11-73O6.3-001	GCTTCTCAAATAGGAGAGGCAGAACAAGAACAGGAAGAGCATCAAGTATTTGGACATTACTAGCTATGTAATGAATCTGTAGGATTCAGAATTGTCAAACTGTGTCCCAAGATGATGACA
6	130144351	130144470	-	130141471	130144470	RP11-73O6.3-001	TCATAAGAAATTGTTTTGATTTAGGGTTGTGGTAGAGGTAGGTATGAGAAAATCATCTTGTATTTATAGATGCTAATGAATTTCAATGCTTTCTATCTTTACACTTAGATATTAAGTTCT
6	130358332	130358451	+	130358331	130368130	SAMD3-001,SAMD3-006,SAMD3-002,SAMD3-005,SAMD3-003,SAMD3-007,SAMD3-004,SAMD3-013,SAMD3-011,SAMD3-012	GCTTTCAATTCTGATTGCAGATCTCATTAAGGATTCCAAAAATCTTGCATCTTAGCTGATCAATTCTAAGGTGAAATCCAGTTTTTAAATTTGTTGTTGTGTGTACATGTCAGGAAAGTT
6	130367934	130368053	-	130358331	130368130	SAMD3-001,SAMD3-006,SAMD3-002,SAMD3-005,SAMD3-003,SAMD3-007,SAMD3-004,SAMD3-013,SAMD3-011,SAMD3-012	CTGATTACGGGTGTCTTCAGACACTACAGCATTTACCTAGACCTGCCTCAAAGGCAACAGGTGAAGCCTTTCTGTGCTAACTGCCTGGAATTTACCTACAGGGACTTTCCATACAACTCT
6	131061651	131061770	+	131061650	131064688	EPB41L2-013,EPB41L2-008,EPB41L2-007,EPB41L2-004,EPB41L2-001,EPB41L2-015,EPB41L2-006,EPB41L2-010,EPB41L2-018,EPB41L2-014,EPB41L2-005,EPB41L2-011,EPB41L2-012,EPB41L2-009,EPB41L2-029,EPB41L2-027,EPB41L2-003,EPB41L2-016,EPB41L2-024,EPB41L2-023,EPB41L2-022,EPB41L2-025,EPB41L2-021,EPB41L2-201,EPB41L2-202	GCTTGAGAATTCTAAATCCTAGCCCCTGCAGCATAGAAACTGACTCAGTTTCCCTCAACTGCTAAGTCCAAGGTGAAATCTGACAGAACACCAACTGAAATGCTAATTCTCAACAGCGTT
6	131064569	131064688	-	131061650	131064688	EPB41L2-013,EPB41L2-008,EPB41L2-007,EPB41L2-004,EPB41L2-001,EPB41L2-015,EPB41L2-006,EPB41L2-010,EPB41L2-018,EPB41L2-014,EPB41L2-005,EPB41L2-011,EPB41L2-012,EPB41L2-009,EPB41L2-029,EPB41L2-027,EPB41L2-003,EPB41L2-016,EPB41L2-024,EPB41L2-023,EPB41L2-022,EPB41L2-025,EPB41L2-021,EPB41L2-201,EPB41L2-202	TATATGACTTTAGGGACTCTTTAAAAAACACAAAATGAAATACAAAATTATAAAGTTAGTTTCAAGGCTTGTGAAAATGAGAGATCCCGAAGTTTGTTTCATTAGTTTCGTTGTAAATCT
6	131134429	131134548	+	131134278	131141373	AKAP7-001,AKAP7-005,AKAP7-010,AKAP7-006,AKAP7-003,AKAP7-002,AKAP7-201	TGGGGTGGCATATTCTCATCCTCTTCACTATGAATGTGGACCACATTTTTGCAGCTTTTATTTCCGCAGTTACTTATGTTTCTTTCTCTGCTATTATATGATCAGCTCCATAAGTAAAAG
6	131140973	131141092	-	131134278	131141373	AKAP7-001,AKAP7-005,AKAP7-010,AKAP7-006,AKAP7-003,AKAP7-002,AKAP7-201	AAAGCCTTTTTTAATTAATTAAGTTCAATGCCAAAAAACCCTAATAGTACATTCTTAATAATGTTACTATTTATATTACAGTTCAAATTTTAGGAATTATGAATGCCTCATACACAGGTG
6	131568620	131568739	+	131568619	131578512	ARG1-001,ARG1-004,ARG1-005	GCTTCCAAATCAAAACTTAAATATCTTCCCCTTGACTTCAATGCTATAGTTCAGGGACTGGTTTGGACATTAGGTGACATCTCTGGAGACCTCAGGGCACCAAAGTAGGTGTAGCTCCCT
6	131578393	131578512	-	131568619	131578512	ARG1-001,ARG1-004,ARG1-005	TTTTAGTTATTCTTTTTAGTAAGGAAAAATTGCAGGTAACCCCAAATTCCTAAGGACTGGGTGTGCTCCCTAAAAGGCCTTGAATTAGGCTTGAAAAGTAGAGAGTGTCATGTAAAACTG
6	131627338	131627457	+	131627075	131634567	MED23-003,MED23-001,MED23-005,MED23-004,MED23-002,MED23-205,MED23-201,MED23-207,MED23-206,MED23-204,MED23-203,MED23-202	AAAAAAAAAGAAGAGGCCAAAAATCATCAGCTGAATGTATTAAAAATGAAGCGCTCACCTGAGAAAGACCACCCCAAAACTGTCTGAAGGCCCCCAAACAGCTAATTAGTTTTGTTTTCT
6	131634310	131634429	-	131627075	131634567	MED23-003,MED23-001,MED23-005,MED23-004,MED23-002,MED23-205,MED23-201,MED23-207,MED23-206,MED23-204,MED23-203,MED23-202	CTTAGTGATTTGATATGCAGCCCAGAGCAGTCTAAACACTTTACATTCAAATTCTTTTCTGCAAACATCCTGTCATTATTCTAATCAGACTTTTGGATTTTACAGATAAGGTCGGAGGAC
6	131639998	131640117	+	131639783	131646593	U4.81-201	TACTCTCAAGGAGCTCACAGAATAATGTAGAAAACAAGCCACAAATATATGGAACAAATACAAAAATTATGAAGAAACAGATTCTAACATTAAATATTGTGAAGTTTTAAAGCATCTTAA
6	131646381	131646500	-	131639783	131646593	U4.81-201	CAACAGACATACAGGAGGGTAACTATGATAAGAAAAAACAAGCCTTACTCTGAAAATGAACAGATGGTCCCCAGACATTTGAGGATAGCAGGATAGCAACCTACATGAAAGACAAACACT
6	131806662	131806781	+	131806517	131814021	ENPP1-001	CTATCTCCTGTATCAATATCCTATGTGTGACTCTATTCTGCATATATGACTTAGGTTTTAATTATTTTGTTTACGAGTTGGTCCTACCCCCCCACCCCCGCTTCCACCACACTTAAGGAA
6	131948673	131948792	+	131948514	131961032	RP11-69I8.3-001	ATATAAATTTTAAAAAATCTGGCTTGTTACAGGCAAATTCACTTGCCACAAGCTGTCCAGTCTAATCGACAGGATTCCGATTCCTGAACAGTGTCATTCGAATCAGAATGTCAGAGCTGA
6	131960679	131960798	-	131948514	131961032	RP11-69I8.3-001	ACATTCACCCATGGGGACATTTTCCAGACACAGCTTTTGCAACTATCACAAAATTAATAAATCCTATATTAAACGGTGCCCAATTTTTTACTATAAATATTTCTACTTTCACATAGGTAT
6	132393489	132393608	+	132393266	132406422	MOXD1-002,MOXD1-001,MOXD1-005	GAAAGGGTAAGTGAGAGACACCAAGTGGTCCACATTCCTGCCACAGAATTCTACAATGCTAGCCATAGGAGAGCCCCTGGACTCTCATGGGCCCTGAGACTCACAGAGAACTGCCTAGAG
6	132406303	132406422	-	132393266	132406422	MOXD1-002,MOXD1-001,MOXD1-005	TGGTAAATGTAATTCCAGTGGTGACCTGAGACACCCAAAAGAACAACTGTTAAGAAGAGGATGTGGGGGAGCCAGGCATTGTTGTTAATTGTGTCAGGCCACCAACCTTCCTGCTTGTAT
6	132509823	132509942	+	132509822	132514651	STX7-001,STX7-003,STX7-002,STX7-201	GCTTATGATCTCTGCATATAGGCTAAATGGATGCTGAGTTATTCAGATGTCTGCTTTCCACATCAGTCTCCATTACCTAGCCCAGAGCTGCTACGCACTAAAGTACTCTTGTTGAATACT
6	132514532	132514651	-	132509822	132514651	STX7-001,STX7-003,STX7-002,STX7-201	TTCAGTCATAGGTAACTTCTGCACATGGAAATGATTTATTTTGGGAGATGTGACATTATCACTCATCAAATTAGGAGACTTTTAAAGCCCTACCACTTTCAAGACACCTGGCTGAATTTA
6	132552287	132552406	+	132552286	132559395	TAAR8-001	GCTTATTAAAAGGTGACTTCTCAAATATGTAATTATATTATACATGATCGTCCTTTGAAAAGAAGGATTCACATGTATATAAAACCAGGTATTTAAATTACATTTCTTCAATTACTTGGT
6	132559276	132559395	-	132552286	132559395	TAAR8-001	TATGCAATTAAAATTGAAGTACCATTCATCTTTCCAAATAATGTATTATATTCACACACTGTTTTTCATATCATTATTGCTGGAAAATTCTCATTATATCACAAATTCCTTAATTTCAAA
6	132568851	132568970	+	132568508	132571713	TAAR6-001,TAAR6-201	GAGTTATCTGAATTCAAAAGTCCATTGTGCTCAAGTTGAGAAAGCCCCGCACGGGGTTTTGTCTATATAAGAAATTGACACCATTTCACAAAATCAGACATACAGAAAATATTAAGAAGC
6	132571494	132571613	-	132568508	132571713	TAAR6-001,TAAR6-201	AAAGTGTCTGCAGGGAGTGGGATATGCTGAGCTCTAAAGCAGTTAACAAATAGGAATTTAACATTTGTTAGCCAAGTAAATACTTTTGCAGAAGGGACAGGAAAGTGCACATCTTAACAA
6	132584600	132584719	+	132584599	132590024	TAAR5-201	GCTTTCATGCTCAGAAGAATGCCCCAGTGTTCACATTTAAAGGAAATTCTTAAATCGGGAGGTCCCTAAACTTACATAGGAAAAAATTTTATCTTTATATTTACTAACCTCCATCTGAAA
6	132589905	132590024	-	132584599	132590024	TAAR5-201	TTCTTTGAGGAAACATTCAGCTTACATCCTTCTTTTCTTTCTTTAAGAATACTACCTACACTAGTTTTAAAGTGCCTAGTCATATAAACTAGAGCTAGCAGAAGTAACTCTCATGAAACC
6	132623245	132623364	+	132623244	132628810	TAAR2-001,TAAR2-002,TAAR2-201	GCTTTTCCAGGATTCTAAATATTCTTCCCAGGAAACTTGTTACACTGCCAGAAGGCAGCATGTTATTTCGTTCACATGTTAAAATGACTGCCTTTTATTACAAATTCATATTAAGTCCTG
6	132646519	132646638	-	132638952	132646638	TAAR1-001	TCTTCTTATTACAATTAATTATAAAATAAGAAATATATAATTTACGTATGACCAAGTGCAGAAGTGGGCATAGTGCGTATTAATTCTGCACAAGAGGCACATTTAAAAGACTTCTTGTCT
6	132708179	132708298	+	132708178	132718414	VNN1-001	GCTTTCTTCTATGATGCAATCAAAGTGTCTGAACAAAATTGTACTTCTCTTAGCTGCTCAGAAACTCTTAGAACTATACTTAACATCCAGTTGTAATGAGCAGCTCTTTACCATGATGCC
6	132717924	132718043	-	132708178	132718414	VNN1-001	TGGATAAATAGTATTTGGATTGAACTGGAAGATAGCCAGCTGATGTCTGATGCAGAGTCAATTGCTTGCTTTCTAGTGGGGAGAAATCTCCACCTACTTGGGAGTAACCAGTCTTTTGTG
6	132734544	132734663	+	132734543	132740851	VNN3-001,VNN3-007,VNN3-008,VNN3-009,VNN3-010,VNN3-011,VNN3-012,VNN3-002,VNN3-013,VNN3-014,VNN3-201,VNN3-202	GCTTCTTCTTTTGAAACAGGTGTTTCTGTTCTGTTTGGTAATATCACCGCATGCTCATATACTGCAGCAATAAAAGTGTCCAGTGCACCAACACTCAGAGCAAGGAGGGCAAAAACTGCC
6	132742614	132742733	+	132742594	132753029	VNN2-AS1-001	CTTTCTGTGAAAGGAGCTCCTTGCTTGTATCTTACTCAAACCAGTTTGTTTAACGTCAGCTGTTGATTTTCAATCAACATCTAAACTTCTGCAAATGAAACGTCATTGCCCAAGAGCCAA
6	132752837	132752956	-	132742594	132753029	VNN2-AS1-001	GAGGAGATGAGAGATGCTATGGACGTATGTTACATATTCCTCCACATTTTCCTTAGAAATTTACTTCCAATTGCCAGATTTATCCGCTTCCTAGGAGATTCCCTGCAGTTGACCATAGCC
6	132763083	132763202	+	132763082	132764399	VNN2-001,VNN2-002,VNN2-006,VNN2-011,VNN2-012,VNN2-013	GCTTTTGGTAAAGTCGGGATGACTGTCACCACAGAAATAAATCCACAGGAACTGGATCCAAGTCACTCGTTGATTTATGTAGGCAGTTGGAGAGACATGCGTTTGAAAGGGTATGGTAAG
6	132764280	132764399	-	132763082	132764399	VNN2-001,VNN2-002,VNN2-006,VNN2-011,VNN2-012,VNN2-013	TTTTATCAGAAAGAGAATCTGTGGTACAAATGGAGGGAATGCCATCAAGATTAGCAAGTAGAAACAGAATTTAAGTTCATAATTTTAGGAGAAACCATTCAGATCAGGTTGACCTGGAAG
6	132798753	132798872	-	132797230	132798872	C6orf192-001,C6orf192-002,C6orf192-202,C6orf192-201	TCCTTTCTTTCGTTTCGTAGGAATAAATTGAACTTATTTTAAGATTGAGGGGGGTACAGCTGTATGGAATATAGACTCATCTTTTTTCACTCTCTGTCACAGAATGAAAAAGGACACCAT
6	132810358	132810477	+	132810000	132823400	RPS12-001	GCCACAGCACCCGGCCCCAAGAGGCTTCTTTAATCTTATTTCACTCAGTGAATTCATTCAGTACACATGTGTTTAGCCTCCAATATGCAATTCACTGTACTAAGTGCTGGATGGTTTAGG
6	132823228	132823347	-	132810000	132823400	RPS12-001	GCAACCAGAAATAGTAAACTAAGCTCAACAATATCCTATAATCTCTATTCCTACAAACAGAATTCTCAAAATCTTCACAGAATGCGATAAGAATCTTTTCCTAGGGTGAACCTGCTATAG
6	133239530	133239649	+	133239529	133243691	EYA4-006,EYA4-007,EYA4-001,EYA4-008,EYA4-009,EYA4-002,EYA4-011,EYA4-201	GCTTCTAAAAATTCTGAGCCCTTAGTTTTCTCACATGTGAAATGGAGAAAATAAATCTGCAAAATTAATTAAATCTGTCCATTCATATTTTTCTCTCCAGTGTATATTAACTGGCATTCC
6	133243452	133243571	-	133239529	133243691	EYA4-006,EYA4-007,EYA4-001,EYA4-008,EYA4-009,EYA4-002,EYA4-011,EYA4-201	CAACGCAACAAACAAAAAAACCATCGTCAACTTTCAATCCTGTCAGTCACCTACGTGTAAGTGAAACTTCAGAAGCTGCTGATGGGGAGCCCGCGGTTGTTAAACGCTCCTAAGACTCCC
6	133454546	133454665	+	133454503	133460802	RP1-283K11.2-001	TTTCCTTATCTGAAAAATAAAGATGATGATATTATCTACTGACTGTTGAGAGGAGTAAATCAGTAGGTGTAAAGGACAAGAGAAGTGCCTGGAATGTATCAAGTTCATTTTAAGGGTGTG
6	133460651	133460770	-	133454503	133460802	RP1-283K11.2-001	CAAACTTTACATTTTAAAATACCAAATATGATGGCAATATATACATATTGCTCTTCCTCCATATCTGTTCTAATTCAAATACAATACAAAATAAGACTGTGATGTTCCAAACTTCATTTT
6	133884685	133884804	+	133884684	133892319	TCF21-001,TCF21-002	GCTTTATTTTAAGATACAGAATAGTCATCACTCAAGCCAGTTTTTCTAAAACTTTATTACAGGGGAAAGCCTCTGGCATACATTTCTAATACACTGTTCATTTCATGTGGCAGCTCTTTC
6	133892109	133892228	-	133884684	133892319	TCF21-001,TCF21-002	CAAAAGTAGCAAAACTTGTTTGAAAAAAATATATATCTTTAAGTGAATTACTTTATAAATGTGACTGTCAAAGTCAGCTATCCTATGATCTACATTTTACAACATATTGTACAAAAGATA
6	133944680	133944799	+	133944652	133954925	TBPL1-003,TBPL1-005,TBPL1-002,TBPL1-001,TBPL1-004	TTCCTTTTCTCTCCACCTTTTGTCTCTGCTGCTCTCTGCATGTCAGCTTTGTTATCTGCTAGTGCATATCATCTTCCTATTCACAGAAGATATGTCAGCCTATTGCTTTCAGTTCACATC
6	133954806	133954925	-	133944652	133954925	TBPL1-003,TBPL1-005,TBPL1-002,TBPL1-001,TBPL1-004	TAAGATGAAAACGCCTGAGTTGAAGCTATATTCTGGCTAGCCCTCATTCAGGAACAAGCCAGCCCAATCAAGGGCACATAGTAATAGGTCACTAGAGTTTCTGATACTGATTTTGAGGGC
6	134049951	134050070	+	134049950	134055565	SLC2A12-001	GCTTGCTACCTTCAAATGCAGACATATTGTGATAATTGTTGAGCATAATTTAAATACTCTGAATGTCTTAAATGAAAACTATGGAAGTTGAAAATATGAAGAAGCCAAAAGGAGTATTTG
6	134055436	134055555	-	134049950	134055565	SLC2A12-001	TGCCATGAAAATAGGCATGCTCTATGGTAGATGTTTACGAGCCCTGTGAAGCTGCTTGTCTTTCATCCCCTCTTCCCCGCTGTGCCAGTTTATAAGTCAGGATAGGTGTTTTTGGATTTG
6	134201821	134201940	+	134201820	134213909	snoU13.171-201	GCTTGTGTTTGCACTTATCAGAATTCAAGGCAGTTAGAAAGAGTTTCCAAGTGCTGATGTGCTGGAGAAGAAAGGGCATGCTGCAGTGTAGAAACCACGGGAGAAACAATTGCGTCACCT
6	134314589	134314708	+	134314444	134325160	SGK1-001,SGK1-010,SGK1-009,SGK1-011,SGK1-017,SGK1-018,SGK1-021,SGK1-004,SGK1-002,SGK1-020	GCTAATACATGTAAAGCATTCCTACCCAGAACATAGTCAGCTCTAATAAATAGTGACTGACAGACAGCTACAAGGGCAGATAACCTATATTCTCCTTCAGTTTCTTATGCTCCCTCTGGA
6	134325008	134325127	-	134314444	134325160	SGK1-001,SGK1-010,SGK1-009,SGK1-011,SGK1-017,SGK1-018,SGK1-021,SGK1-004,SGK1-002,SGK1-020	TTGAGAGAGTTTCAAATAGAGGACAATCATGTTCAGGAACCAATTCACCTGAAGGCGCAGAATTTTCTAGAATAGCAGCATGTGAGGCTCCTGGGTGGGTTCTTTGTCTCTTTGCTGGGG
6	134940431	134940550	+	134940430	134943122	RP11-349J5.2-001	GCTTTATATAATTATTCATAAAATAGGGGCCAATGAGTTCTGAGTGTTCCATGTGAGGGCCCTCCTATCAGTAAAGCCAATAACCTTTGGTGCATGGACTGTGACATCCATTTTGGCTAT
6	134942989	134943108	-	134940430	134943122	RP11-349J5.2-001	TGTTCCATCCAGGAGCTAGGACGTGCAGGGCATGTGATGGGCAAGCAGGTGCCACACAGCATCCCGTGCCAGGGCATTCCCAGCCGCTCTTCTGATGACTCTACCATGTGTGGGGAGGTC
6	134948521	134948640	+	134948189	134957943	ALDH8A1-001,ALDH8A1-002,ALDH8A1-006,ALDH8A1-003,ALDH8A1-007	TTTAATTTTTTGTTAAAAAAGGGCTTAATGACTGCAAAGCACAAAGCAAAAGTTGAATAAACGGGAGCCACTGTTAGCAGCACCAGCAACATTTTCCTGAGTGATGTTTTGGAAATTGGA
6	135053422	135053541	+	135053360	135055523	CTA-212D2.2-001	AAAGAAATGAATGAATAATAAATAGGCCTATTCATGTACTTTATATTTGCAAAAATCTCTCTCAATCTAAAGTCATTTCTTAGGTGACAATGGTCCACATGCAATACCATCCACTGCAAT
6	135055101	135055220	-	135053360	135055523	CTA-212D2.2-001	GGGCTAAATCTGATTCCAAGTTTACACAAGTTTGTTGAATGCCCACTGTGTGCTTAATGAAAGATCAAAGTTTGATAAAACAAGGTCCCTGCTCTTACTGAGCGCATAGCTTTCTCAGAT
6	135103107	135103226	-	135101415	135103226	HBS1L-013,HBS1L-003,HBS1L-016,HBS1L-006,HBS1L-007,HBS1L-010,HBS1L-001,HBS1L-202,HBS1L-201,HBS1L-012,HBS1L-014,HBS1L-004,HBS1L-011,HBS1L-015,HBS1L-017,HBS1L-009	TGTGGATTTTTAAGCAGGGAGGCAAATAAGTAAAGCATCGCAGCATTTTTCACTAACTAAAAACAGATGTCATGTGATAATGGGTGTTACATCTGCAGCTGACACCCACTTCAAAGAACA
6	135179224	135179343	+	135179223	135185019	MYB-002,MYB-009,MYB-001,MYB-041,MYB-005,MYB-014,MYB-038,MYB-039,MYB-017,MYB-021,MYB-004,MYB-202,MYB-201	GCTTATCAGATAGCAATATATCCAACATTAGCCTAATAAAATTACTGCATGTGAATTCTTTATTGGACTATGCATATTCCCAAACATATTATTGTCATACAACTGAGGGAAAAATGTAAA
6	135184883	135185002	-	135179223	135185019	MYB-002,MYB-009,MYB-001,MYB-041,MYB-005,MYB-014,MYB-038,MYB-039,MYB-017,MYB-021,MYB-004,MYB-202,MYB-201	AACCTAACCTAGGAAATTTTATGACTTTTGAAGAAGTAACTATATGCTTACTGTTTGTTAATCATAATCATAATGTTTGTTAATCTAATCAACTGATCAGATGACAATAATTTTACAGAC
6	135192527	135192646	+	135192433	135199395	MYB-AS1-001	ATTCCTATTACCACATTTCTGAAGCACAAAATGTAAGCCATTCCTGTGAATCTAGTTTAATGAGAGAGACGGTTAGTTTAGCTCCAGGTAATAATCATACTTTGCAGTTGTATACTTTTC
6	135199250	135199369	-	135192433	135199395	MYB-AS1-001	AAATCTGGCTTTCATAAGAAGGCCTTATGGAGGGAACAAACAAACCGAATGGAAAAGTTTTATGAAAACTACTTGTGCATATATAGGAAATTTTGGAGTAAGTTACAAAAGGAATCTAGT
6	135240499	135240618	-	135239029	135240618	MIR548A2-201	TTTCTGATCCATTGTAAACTGTCCTCATGAATGAAATCCAAGCATCTCTGAGCTTTCTCCAGTCTTCAATGTGATCTCAGTGTTTAATGAATTCTGTAAAAATCTCCAGCAAATTGAGAA
6	135264777	135264896	-	135258840	135264896	RP1-32B1.4-001	TACTGTCCTTGGGATTTTTCAGCATGGTCATTGGGGGAACTGAGCTTTGTGTTCCCAAAGAAAAATACGAAGCTCTTCTACGCCTACCAGATAAACTGTGATGAAGTGTGTAATTCCTGT
6	135301462	135301581	+	135301461	135307633	RP3-388E23.2-001	GCTTGTTTGGCCTTTTTAGATTTCCTTCTTCACAATCAGATTTCTGCAAGATCATTCTTCAGCAAGATTTGGCACTATCTTTAAACAAGCATTACTTTTCTTACAGATTTCAAGAGGATA
6	135307202	135307321	-	135301461	135307633	RP3-388E23.2-001	ATTACTTAGCAGTCACAGTAATGGGTCATATTGGTCTCTCATTTTAATATGGTTCCCCTTTAGGTACATAAAAAGGGAAGAACTTTTTCTTATTTAAGTGTGTCTTTTATTCAGACAAGC
6	135505560	135505679	+	135505193	135513090	AHI1-008,AHI1-009,AHI1-001,AHI1-011,AHI1-003,AHI1-016,AHI1-012,AHI1-004,AHI1-005,AHI1-015,AHI1-203,AHI1-202,AHI1-201	AGTTTTTCTTTTATCATAACCTTTGACCTTTCTCCTTTTCTTATACCCCATATCCAACCTATCAGATTACTATAGGTTCGAACCCAAATCCTATGAAACAGAGGATATGGTTATAATTTT
6	135841628	135841747	+	135841627	135853216	PDE7B-001,PDE7B-002,PDE7B-201	GCTTACTACCTAATAGTGGCCTGTTACTGAATTCTTGAGAAGTATTTGGATGGCTATGTATGTGCTTTCTGAAAATACAGGTAAAGTATTTCCCTACTCACTAGAAGACTCCTAAAAAAC
6	135853097	135853216	-	135841627	135853216	PDE7B-001,PDE7B-002,PDE7B-201	TTCAGGTTCTCAATGTTGAGAATAGAAACTTTAAGAAAATCGGTTAGAAATTTTGGAACAGGGTAAGGATTTCAAATAATCCTGTCTTATTTGCTATTGCATAACTTTGAGAAGGGTAAT
6	135964387	135964506	+	135964086	135978659	AL512290.1-201	AAGCCACCATGCCCGTCCCTCTGGGTTCATTTTTAAAGTAAATCATCATACTGGAGGGAAAATCAGTGGCTTCCCAAAAGTATATAGTGTCTTTAATTGTACCCATAATCATTGTGACTC
6	136072569	136072688	+	136072568	136080920	RP13-143G15.3-001,RP13-143G15.3-002	GCTTTGCAGAGCTCCATGACCCTCTGAAGAGACCGTGGCCACCTTGTAGGTTAGAGTATTTCGGACAGATGGCTGTACTACTGAGAGCTTTTCTGGACATGGCCGTTCTGGCTAACTTTC
6	136080797	136080916	-	136072568	136080920	RP13-143G15.3-001,RP13-143G15.3-002	CAGACCACATTCCCCTCGCCCCTTTTGCAATGGGTGCCCTTCCTCCATGCAGCTCTCCATCCTAGCATTCATCGCCATATCTTGCTTCTCTTTTTCCTTAGAGCTCCTTAAGGACAGGAG
6	136239287	136239406	-	136222782	136239480	RP13-143G15.4-001	TTATTATGTTTATGAAAATTAACATATATGTCTTTTTTCTTATTCTTCTTCACCCCTGAATACCTCTCCTAGAGATAATGACATTCAATTATTTTTGACTATTTCTTCTTCTAGTCTCTT
6	136249933	136250052	+	136249932	136251944	FAM54A-001,FAM54A-002,FAM54A-007,FAM54A-006	GCTTCCTGGTGCTCTCCAAACACAGCGTGGTAGCCTTGCTCACCTTCCTCCGAAGCCGAGCCCCCGGGAATCACCAGAACATCAAGCGGAGGGCGTTAGGAATCCTCAATCAAATTCCAG
6	136251715	136251834	-	136249932	136251944	FAM54A-001,FAM54A-002,FAM54A-007,FAM54A-006	ATGAATGCTTTAGTAAACTGGAAGAAATATCTCTGAAGAATTTAGAAGAAAGTTGTCAGCAAAGCATTTATGGATGTAGTATTTGACCTGGGTCCTCCTTGCTACTTAAATCAGTTGGAA
6	136284860	136284979	+	136284768	136294770	BCLAF1-003,BCLAF1-005,BCLAF1-010,BCLAF1-006,BCLAF1-020,BCLAF1-011,BCLAF1-001,BCLAF1-202,BCLAF1-201	CAGAGGAGGTGGGCAGGGGGACTACTTACTTAGGTGGATCCTTGGGCCCTCTTTAAGGAGGTAACATTTGGGCCTAAAGACAGGGAACACTGCAAAGATTCACAGAGGGAAGACCATACT
6	136294651	136294770	-	136284768	136294770	BCLAF1-003,BCLAF1-005,BCLAF1-010,BCLAF1-006,BCLAF1-020,BCLAF1-011,BCLAF1-001,BCLAF1-202,BCLAF1-201	TCGCTGGACTGATGTTCACCTCCTTCTGTGTGGACTGGTCTGGGAGTTGGAGACCCTTGGTCTGGTCTGTAATATCTAGAATATGACAGGTCTTCAATAAATCAGTGGTTCTAAAACTTT
6	136547568	136547687	+	136547459	136553705	MAP7-001,MAP7-204,MAP7-203,MAP7-205,MAP7-202,MAP7-201	CAAGGCAATTTTTTTTTTCCCAGCTCTTAACTTTGGCTGTTGGCAAGAAAAATATTATATTGGAAGAACTTTTCATCCTCAAGAAAAATAAATGTTTTCGCCACAAAGAATGTGATTTGA
6	136553586	136553705	-	136547459	136553705	MAP7-001,MAP7-204,MAP7-203,MAP7-205,MAP7-202,MAP7-201	TGGCATTGAGGAATTATTAACCCATTTGAATGCCCACTGTGTGTGAGGCACGGTAGCAACACAAAAGATATATACCATGCCTACCAAGTTCAGAATGCAGGCAGTGCACATGATGTCATC
6	136638246	136638365	-	136623806	136638365	RP3-325F22.3-001	TCTAAAAATTACGCTAGTGCTCCCATCCCACTGTCGAGTGTTATATTCTGCCTAGAGATGTTCATATTGAAAATTTTTGCATGAGTGGCTGATGCAAATCCTTAACCCAGATCTTAAATC
6	136786411	136786530	+	136786410	136797735	MAP3K5-001,MAP3K5-201,MAP3K5-202	GCTTCCCATTTGGGATCTGTCCACCTACACAGGGCAACACGATAGTATTGACATCTCTTAGCTTTTACGGAATTTTCTGCCTACAATGCAGAGGGCAAAGAAGGGGTATTGTCAGCTTGG
6	136820683	136820802	+	136820602	136825399	PEX7-002,PEX7-001,PEX7-201	GTGTGTGTGTGTATGTCCAAGGTCACTGTAAATAGTTTACCCCAGCTGGAACCAGCCTTTCTCCCTCCCAGAGATACCACACTATTTTTAGCTTAGATTGGATAACTCTTTATATACAAC
6	136825280	136825399	-	136820602	136825399	PEX7-002,PEX7-001,PEX7-201	TCATCCTATGCAAACGCCAAGGTTCCTTTTATACTGTATATTAAAACATTAATCAAAGAGTCAAAACCTAATTCTATTAAGGCTTTAATAGCAACAATATATACCTTTAATAATTTCAGC
6	136858869	136858988	-	136848720	136858988	SNORA27.3-201	TCCACTATGAAAAACAAGTATTTTACAACTATGGGTTCCACACTACAAACTTTGCAGTTGGGATTACTTTATGCAAAGATTATGTTATGTTTTATAATAAACACTCGTCCGTAAGCAAGA
6	136921779	136921898	+	136921535	136923413	SLC35D3-001	CTGCACCGGGAGGGACAGTGGGTGGAAAAAGCCGCTGCAGCGCCGGGGCGAGGGGGCTGGGGGCGCCGTCACTTGTTGCGACCAATAAACGGCGCTCGATCCTGATGCGCTGTTTCTAAA
6	136923007	136923126	-	136921535	136923413	SLC35D3-001	GATGCCGGGTGAAGCATGGGCGAGGGTCGGAAGCCAGGACATTAGGGGGCAGGGGGACTTGGTGGGGCGCTGGGGAGCTCTCTGGGTCTCGGAAGTCCCTTTTGCGAGCTGAGCGACCAC
6	136994981	136995100	+	136994980	136995939	RP11-204P2.3-001	GCTTATTACAGAAAGGAACAATCAGCTGAAGTGTAAAGACAGAGCGTTTGAAAAATCCTAACCCTTCTTCCCTGCATGCTAAAATCAGCTAACAGAGATAAACTAGTAGCTGGTTCTTAA
6	136995663	136995782	-	136994980	136995939	RP11-204P2.3-001	CATATATATGTTGTAAGACAAGGAAATGACTACAAGTTTGAGATTGTGGTTCCCCCTTGGGAACCAAGGACAGAGATCACATTGGAATTGGTAATGGTCTCCTTAAATGGTGATGAAAAC
6	137043941	137044060	+	137043771	137046168	IL20RA-001,IL20RA-003,IL20RA-202,IL20RA-201	AAAAACCAAACAAAACGAAAGAGCTCTTCAGTTACCTTATGTCGTAAACGAGTTAAAAGTTTTGTTATTTCTGAAAAATCAAAGAGCACTATCTGTACATGGTCATAACTGCAAAGGAAA
6	137171319	137171438	+	137171246	137185607	IL22RA2-001,IL22RA2-002,IL22RA2-003	TCTGTCTTTTTCTTCTCCTTCTTAAATGGGAGATGAAAAGTTTCAGAAGCCGGCTTGCAAAGCCACTTTGCCTCCCACCCTCCATCACAACCATTAACCAAGACTAGAATGTAGGAGGGG
6	137185349	137185468	-	137171246	137185607	IL22RA2-001,IL22RA2-002,IL22RA2-003	CATACTAGTATCAATGGCCTAAATGAGGTCTAGGGCACTTGAAGGCTATTGAGAGCAGGGGGAAAGACAGTTTGTGGGTAACAGTGGATAATCCCATCCACTAGGTCCCCTGTTACCATG
6	137213137	137213256	+	137213088	137223302	IFNGR1-001,IFNGR1-002,IFNGR1-003,IFNGR1-203,IFNGR1-202,IFNGR1-201	AAATTAATTAAGGCTTACAATTAACTTCTAATACATTTACACTATGTAAATAAAAATATATGTAGAAACAGCAAAAGAGTATTATTATCTCTGGGGCTTAAGAAAAGATCTTACCAGAGT
6	137223183	137223302	-	137213088	137223302	IFNGR1-001,IFNGR1-002,IFNGR1-003,IFNGR1-203,IFNGR1-202,IFNGR1-201	TGTTTTGTTCATCATATATTTATTTAATAAGTGGCCACAGACATTGGTTCAGCTGCTCAATGCTGACAGTGATGATTCAGGATTACATACAATTGATGATTCAGGATCATCAATATTCCA
6	137490520	137490639	+	137490519	137496949	OLIG3-201	GCTTCCTTTCAGCTTATGTGAGTGGACATCACAGCTCTTTAAACTGACCACTGCTGTAAATCAAGGATTTCCTGTCTCAGCAGCACAATCACAAAATCCACGACTGTCCTAGTGTAAAGA
6	137496789	137496908	-	137490519	137496949	OLIG3-201	CCCGCCCACGGCTTGCCACCTTCGTTACTAATTTGGGGGAGATTTTAAAACTTTATTTTACATTGTCCACTGGGAAAATCAAGACTTTTTTTAAAGGGTAAAATATCTTGTAGCAACATG
6	137539853	137539972	+	137539852	137540481	SNORD112.27-201	GCTTTTGCCATTAATTTGTAAAGTTATTTTGTAAAGAATGTCACATATCTTTGGACTTGGCACTTCCTATCCCAGTAAGGTGTCATGCACACCTGGAAACATGTAGAAAAAGGTTTTAGC
6	137540242	137540361	-	137539852	137540481	SNORD112.27-201	ATTGAATAGTTTAATAATGACCATGAACCTATCATCCAACATGGAACTAGAATTTTGTCAAAAATTTCTATGTATATAGAACATTCTACGAATGTAGCTCTTTGTCCTATCCTCCTCCCT
6	137715502	137715621	+	137715283	137722806	AL357060.1-201	TAAACATAGAAACTGTCACTCACTGAACCTGACCATAGAATAAGTGGCTTCTAACATTTTATTTTTAACATATCTCGGCTTAACATAGGTTATTTGTCACATGAAAATCCCAGCTGATGA
6	137722687	137722806	-	137715283	137722806	AL357060.1-201	TACATGAGAAAATGAGTAAGCACTTTTAAAACAGAACTATTAAGCTCACTTTCAATGTTGCTAAAGTTCGCCCTTTTTAGACACCTTTAAATCCCTAGTGCCCAGACAAATCAAATGCCT
6	137865758	137865877	+	137865718	137871498	TNFAIP3-002,TNFAIP3-003,TNFAIP3-001,TNFAIP3-004,TNFAIP3-202,TNFAIP3-205,TNFAIP3-201,TNFAIP3-204,TNFAIP3-203	AGCAAGTACTTGATAAATGTCATTTTAGACCCTGTCATTTCTGCTAGCCCTGGACTCCAGCAAGGTCCATTTACAATGGATAGCTGACTATCCATTGTTTGAATGTTGATAGCACATTTG
6	137871379	137871498	-	137865718	137871498	TNFAIP3-002,TNFAIP3-003,TNFAIP3-001,TNFAIP3-004,TNFAIP3-202,TNFAIP3-205,TNFAIP3-201,TNFAIP3-204,TNFAIP3-203	TCCGGACTTCTCGACACCAGTTGAGTTTCTTCTGGCTTTCCAGGGTGGCCTGGATGTTTCTGTCGATGAGGGCTTTGTGGATGATCTCCCGAAACTGAGGACAAAACTGGCAAGTTCTGA
6	138102511	138102630	+	138102510	138117012	PERP-001,PERP-201	GCTTGAATCTGGTGTACTTTAATTCCCTTCTAATTATAACATCCCAGTAGTCTGCGTCCCTTTACAGGACAAACACGAGTTAGGGGACACTGAGAAAGGAACCGAGGCTCTCTGGGGTGG
6	138116893	138117012	-	138102510	138117012	PERP-001,PERP-201	TGGGACTGGTGTTGATAATTTAACTATTTTCAGTAGACAGTATATGTCTATACTGACAACTCATTAACTCCATCTACTTGTTTGTTCCAAATGCTATGCTTAAGTCACAGCTTTTAGCTC
6	138161427	138161546	+	138161426	138172146	KIAA1244-001,KIAA1244-201	GCTTGACTGGAGTTTCCCTGCAGGCAGGGGCACAGTGTGTGCAACGCTGCATCGCCCGAGCCTGGCACAGGGAGTGGCCCAAAAAAGCTGTTAGTGACTGAACGCAAGAATTTTCCGGTT
6	138171920	138172039	-	138161426	138172146	KIAA1244-001,KIAA1244-201	CATAAATTTTGTTCAATCTACTTAAAAAGAGAGAAAATATCTAATCACAGTATCCTGAGAACATAGAAACCATACTCAACAAAGGGTTATAGTCCAATATACTTTATAATCTCAAAGAAA
6	138216376	138216495	+	138216375	138222371	PBOV1-001	GCTTCAGGGTGTCCAATTAGAGTTCTGGTATTACAAAGTGGAAGGGAGTGTGCTTTTAAATTATGTATCAGTACTGTCGTCAGTGCCTTGGTCTGGGAGCAAGAAACACGACAAAGGAAG
6	138222034	138222153	-	138216375	138222371	PBOV1-001	CTACAACACTGTTCCAACTCCAAAAGGCTGACAGCTAGAATCTAGGACTTCCAGAGAAGAACTAGGATGAGCCACTGATCCTTCCCTTTGCTTCAGAGACTGTGGATTAGAGGTCACAAC
6	138407977	138408096	-	138388656	138408183	HEBP2-004,HEBP2-001,HEBP2-003	ATTCTCCAGCATAATGGAAGAACGATGCCAAAGGCATTTTAGAAATTATGAGCTGCCTCTCCCATCACATGCCAAGTTTCAGTGCCTGGGGAGGGCAGAACAATTTCAAAGGAGGGTCTT
6	138679076	138679195	+	138679075	138698167	RP11-390P2.4-001,RP11-390P2.4-002,RP11-390P2.4-003,RP11-390P2.4-004	GCTTAATCCTCATCTTTCCACAAGACAAGAACCAAATTTGCAGGAAGAGATGCAACAGACCTTTGTTTTAAAATCTTGTCGAACTAAATCTAAACAGACCCCATATGTTGCCAAAAGCAG
6	138697947	138698066	-	138679075	138698167	RP11-390P2.4-001,RP11-390P2.4-002,RP11-390P2.4-003,RP11-390P2.4-004	AAATTACCACTTGCCTATGTCCGTTAGAAGCAGAAAAGTCTCTTTTTGGTTTACTAGTCTCCAGACTGGCTGGACCGAGGTTTCTACCACTTGGCTAATCCTGCATATAAACCACAGTAT
6	138767555	138767674	+	138767554	138775671	CCDC28A-001,CCDC28A-201	GCTTTAGGATGGTTTCCTTCTTCAAACCACTTGGCAGAAAGGCCGGTGTAGCCAGAATTGCTCTGCTAAGAAAAAAAGAGCACTTGCCTGGGCAGTAGTGATGCCATCTGATTAGCATTA
6	138775443	138775562	-	138767554	138775671	CCDC28A-001,CCDC28A-201	CTAGAAGCCTTACTTCAACTACTAAACAGAAACTCAGTTTCTAGCTAGGGCTAATAATGATTCTAGCTTGGTGATAAGTGAAGTTCTAGAAAATCAAACTTGTTCGTTGCCTATTTTGAA
6	138796085	138796204	+	138795854	138800587	ECT2L-001,ECT2L-002,ECT2L-201,ECT2L-202	CCACCCCTCTCCGGAGCTGCGGCCCGAGTTGGCGCACTCGATTTTCACTGCGCGGTTCCAAGAGGAGACAGCCGCCACTGTACCGGGCCTCATAGCCACTTCCTAGAGGTAAAGCCCGTG
6	138800463	138800582	-	138795854	138800587	ECT2L-001,ECT2L-002,ECT2L-201,ECT2L-202	TTGAATTAAATGTAGATTTGACAGATTATTCTTTCATGACATCAGCAAATTAGAAAAAATGGAAGCATTTTAAGGGATTCATTTGAGATAAGAATTCATTCTGGGGCAAGAATATTTATT
6	138857444	138857563	+	138857240	138860271	U6.490-201	TCCATCCTCACCTCCCACACTCTCCTCAAGCTCCTCCAGTGGGTCTCTGTCTGTACTGGCACTACTTTTGGAGGACTGTAAGTGACTTCCATGTGCTCAAATCCAGTGGTCCCTGCTCCA
6	138986647	138986766	+	138986646	138989279	REPS1-001,REPS1-005,REPS1-013,REPS1-009,REPS1-002,REPS1-003,REPS1-015,REPS1-020,REPS1-018,REPS1-201	GCTTAAAACCTGTTCCTAACATACTGTTTAGACAGACTCCTACTAGCAGCTATGAATCATTAAACAGAGTAGCATTAATGCTCACCACATACATTAGATAAGAACTTCTAGGAAGTCCTC
6	138989091	138989210	-	138986646	138989279	REPS1-001,REPS1-005,REPS1-013,REPS1-009,REPS1-002,REPS1-003,REPS1-015,REPS1-020,REPS1-018,REPS1-201	TGGGTTTTCAGTGCGCTTTGAATTTTGCAATTACAGATAAATGACTGGGAACCTGTAATAATTTCCTCATATGTGTCATTTATAGGATCCGCACTCTGGGAAACAACTTGTAGAAGACAA
6	139027036	139027155	+	139027035	139032471	C6orf115-001,C6orf115-002	GCTTGTGTTATACTTAGTTTAGCACATGTGTAAACAAAGTATCTTTTGGGTGAGTTTATTTTTATATTAACAAGGATGTTTACTTCTTTAGGTAAAGTAACCTATTTCTTTTTCTTTGGT
6	139032352	139032471	-	139027035	139032471	C6orf115-001,C6orf115-002	TAGATTGCAATAAAACGCAAAATATTCAATTAAATGCATCTTCATAAAACTTAATATGAAAATTTATAGTGTTCAAATATTGAGGACTTTGTGTTGGTGAAGTCATATCTGTAACATTAT
6	139131928	139132047	+	139131927	139137660	HECA-001	GCTTCTCCTTCCTCCTTTTCATTTTGTTTCAGTTTGAATAGAAGGAGGTAGCTCACACAATTAACCAGAACAGCAACTGGCTGGATGTCTGGGTGCTTTGAGCCAATTAGGATATTTTTG
6	139137444	139137563	-	139131927	139137660	HECA-001	GACCGGGATGTCTCGTCTTGATTACCGCTGGATCCCTTAGTATTGAACACGGTACTTGCAACACTGCAGGTAATCTTTTTTAAATGAATAAACGAAAGCTGTCATCATTGTTCATGCACT
6	139233032	139233151	+	139232972	139240316	RP1-225E12.2-001	ATAAATAATATAATATGCTTCCATGTTTTTATGATAAAGTGAAATATATAAAATTTTACTACACAATGTAAACACTCAAATCTGGTACCTATTAATAGCTATCATTCTCACCTGTACTAC
6	139239883	139240002	-	139232972	139240316	RP1-225E12.2-001	CTTCTATGTTTCGACAATACCTAATGAAAATTATGGTTTTATTCTGTAGTTTATTAAGTTTTTGGTCACTAAATAGAATTACGTGTAGTCAACACTTTGAAGATATTGGGGGCGGGGGTG
6	139271169	139271288	+	139271057	139275762	RP11-445F6.2-001,RP11-445F6.2-002	TGGGAAAGGAGAAGAGAAAGTACCCTTCCACTACCTAAGCATTGACGGGTTTTCACCAAAGCATCAGAAATAGCTTCTGCATGATTCAACAGCATGAATAGCAAATATCTGTAACACGCC
6	139275643	139275762	-	139271057	139275762	RP11-445F6.2-001,RP11-445F6.2-002	TCAGGCCCACAAACTCTTCATCCCTGTTGATGGAGCACACTTTAGTAAGTGACTTGTTTTCTTTGTTTTTCACTCTGAATCTAGTCCTGTAATCTTTCTGTTCTTCTACCTAATGTGTCC
6	139287444	139287563	+	139287192	139292198	TXLNB-001,TXLNB-002	GGAGTTTGAACCCAGTTCTGACTCCAATGCTCATGATCTTTCACTCTACCACATAGTCTTCCAGAAACAAATCATATGTGGTCTCTGCCCTTGATAGATTCTCCATCTAGCATGAGAGAT
6	139291824	139291943	-	139287192	139292198	TXLNB-001,TXLNB-002	CTTGCTTAGCTTCTTGCCTTCTGGTAAGTATGACAAACACTCCCCCAAGCCCTGTGAGAAGGTATAGGGTGCGGTTTGTGGTGTTCGAAACTTGCAACTTTGAGATTGCCAGTGAACTGT
6	139372442	139372561	+	139372363	139375122	CITED2-001,CITED2-202,CITED2-203,CITED2-201	AAATAAAAATCTGTGAAATGTTTGCCACTGACGACATTCCACACCCTATTATCATCTGTACATATGGGGGTGGGGGGGGCGGCGGGGGGGACAGCCAACTTGAAAGTGAACAGTATGACT
6	139374945	139375064	-	139372363	139375122	CITED2-001,CITED2-202,CITED2-203,CITED2-201	CCCTTTTCCCGTAGAGAGCGGGGCAGATCGCTAGGTGAACCGAGTGAGAAAGCTGGGGGTGGGGTAGATCCAGCCTGAGGGGGGCGGTGAGCTCTCCTCGTGGCTATCCCGGCAGGCTCT
6	140661910	140662029	-	140660373	140662032	AL356137.1-201	AATACACTCAGAAACGATGCATCTTTTGTGTCTTTGATCTTTAGTATAAATGGATTTTACAGTAGTTTAAGATGTATTATAATGTTAGAATTACTCATCAGAACCCCAAATTTCCCAAAT
6	142087893	142088012	+	142087892	142093070	RP11-137J7.2-001	GCTTCAACAAGATACTCGCTCTTTTGCATGTTTATTCTATAGCTTTTCTATGAAATAATATTCCCTAAGTGTCGGAGGTGGGACTAGGAGATGCAATTTTAAATGCAATTTTAATTGTTT
6	142092877	142092996	-	142087892	142093070	RP11-137J7.2-001	AATGTACCTAAAACTATGTGTTTACAAGGTTGTTATACTGTGGCTGGTAGGAACTTAGCTTCTTTAAATCACTAATTTACCCTTTTTGGGTAAGTGTTTTCCTGAGAATTGGTTAATTTT
6	142146693	142146812	+	142146692	142148664	VTA1-001,VTA1-002,VTA1-201,VTA1-202	GCTTCATATGTTTAGCTTAATTTGGCGCGAAATCTGATTATTTTATCCAGTATGTCAACATAGAAAAATTTAATTTACAATTTAAACACATTATTTCTCTCTCATGCAAGTATTGAAATT
6	142148545	142148664	-	142146692	142148664	VTA1-001,VTA1-002,VTA1-201,VTA1-202	TTTAATACTCTATGTATGATAGACTCTATATTGTTGAAACTCTCTACCTCCATTGTATGTAAGCTCCAAAAATGCAGCAAATGTAGTCACAGCGCCTACTAATGCTTGATACAAAGGTAG
6	142298763	142298882	+	142298762	142303102	GPR126-001,GPR126-003,GPR126-008,GPR126-009,GPR126-006,GPR126-005,GPR126-007	GCTTAGTTTACATAGTAAACTGCCAGAGTTCACAATGCTGAGAAATCACAGGGTCAAGTTTAGAATCCAGGTCTATTGCATTAAAAGACTATGTACTTTCCACTATACACTCCATTTTCC
6	142302983	142303102	-	142298762	142303102	GPR126-001,GPR126-003,GPR126-008,GPR126-009,GPR126-006,GPR126-005,GPR126-007	TGGCCCTTTGGAGTACAATCTTCCTTTTCCCATTCTGGAAAGCCAGACGGTGCTTGGCGACCCTTTCATGGGGTCGCTGTGCGCCACCTCACCATTAGGATGACAATTCTATGGAGGCAA
6	142745346	142745465	+	142745136	142748697	RP1-67K17.3-001	TATACATAAAATGACACATATTTATTTATCTAAACAGAATGCAGTAAATCTGGACATATCTCTTTTGACATAGGAATGTCTAGTTATACATACCCTAAGATTTAGATTTACATAGAAAGA
6	142748537	142748656	-	142745136	142748697	RP1-67K17.3-001	TTACTAAATATGGTGGCATCGACTTTGCCACAGTACAGTTTTTTTTCCCAGGGGCAATTTGACATTATACAGAGCATCAGCTCCCATTAATTTCCGAGTGTAGAGAAACATATGCTTACC
6	142944126	142944245	+	142944032	142950027	HIVEP2-001,HIVEP2-002,HIVEP2-201	TCCCTTCTTCCTTTCCCCCACTGGGAACCAAGTCCCTGAAGGACAACACCCAGGGACGCTTCCTGACCTTCTATCCCCTCACCCAATTTGGGCTTGGAGGGTTGGGGTCGCATTTTCTCA
6	142949908	142950027	-	142944032	142950027	HIVEP2-001,HIVEP2-002,HIVEP2-201	TTTCTGGAATTCTTACGGTGACCTGAGAGGCCTTCTGTTCACTGGCTGTCTCATTTTATTCTAGCCACACCATTCCCATTGATGTCTATAAAAATTCCAGGTATTGGAGCTGTATCTTGG
6	143039735	143039854	-	143034753	143039881	RP11-439L18.3-001,RP11-439L18.3-002	ACTGAAAACTTGCTGTTATCTTTTAGGGCTGGAAGACAGAGATCCACCAGGCTCTCAATTGAAAGCCCTGGAGGGCTACACCCTAAGAACAGAAGTGAATCGGAGGTACACTTAGCAAAA
6	143039883	143040002	+	143039882	143047767	RP1-45I4.3-001	GCTTCAAAATTCAGCAACTCGCTTGAAAGGAAGACTGGCAATGTGTTTGGGACACTCTATAGTCTTCTGTGAAGAATAGAGATCTCTTTTGTTGTTTTCTTTGAGGGACAGCCTGTAGCT
6	143059504	143059623	+	143059246	143064862	AIG1-006,AIG1-003,AIG1-001,AIG1-004,AIG1-005,AIG1-002,AIG1-203,AIG1-201,AIG1-202	GCCAACTTTTACATTAAGATTTAACCAAAAATCATCAATAATACATCGTTTTAATGCTAGTAGAATCTTCTTCTGACATCAGTTCTATTAGCATAATTATAATGCCAATTAAAAAAATCT
6	143064698	143064817	-	143059246	143064862	AIG1-006,AIG1-003,AIG1-001,AIG1-004,AIG1-005,AIG1-002,AIG1-203,AIG1-201,AIG1-202	CGCTTGACAGTCCAGTCTTTACAAATCCTCATATTGCCCACTGTTACACATATGTATGTCTCCTCCACATAATTTCATGGATGAAGTAGGAAAAAACTTGCATTTTTGTTAAAGCTAAAA
6	143099239	143099358	+	143099238	143099673	RP1-45I4.2-001	GCTTCATAAACTTTTCAGCCAGAAATATTGTAAAGATCAAAGAGCTTTCAAATGAGTTTCTAACTAACAATGTAGATACTCTGTCTGCATTAGCCAAACTTGCTATGCTCTGTTCCCTAG
6	143099392	143099511	-	143099238	143099673	RP1-45I4.2-001	TAACATGATATGGAAAACAGCAGTAGAGGTAAAATTATCTTTATAATTAGCTTTAAAAACTTATGCACATATCATGCATACTATTTTATGTTGATTATTTATTCCACGGTTAACTTTTTA
6	143445745	143445864	+	143445744	143453972	ADAT2-001,ADAT2-002,ADAT2-201	GCTTCTCTTGCTCACCTCTGCAGCCTATGCACCCAGCACAAGGTCTAACACATAGCAAAAACTTAATCATACCACATTTGTTGAAATGGTGTCTGTGGTGTTTGCTTTCTTTTCGAATTT
6	143502845	143502964	+	143502605	143504734	RP1-20N2.6-001	AGCCTGGTACCCAGCACATATAGCACTCATAAGAGTATTATATGAATATTTTAAGCTCCCTTCCATATTGTAAATGGTAGCCAAAACTGAATTTATACCCAAGACACTTTTCTTTTCAAT
6	143504615	143504734	-	143502605	143504734	RP1-20N2.6-001	TTGGTTTAGAAGACACTAAGAATCTTGCAGGAGTGCATCTCAGGATCTTCATAATAAATAGTGGTAGTCATCATTTAGCATGGTACATGTATATGTTCCCATCTTAGTTGTGAGCTGCTA
6	143512576	143512695	-	143510045	143512695	FUCA2-001,FUCA2-003,FUCA2-002,FUCA2-201	TGCAGGTTTCTTAAACATTCATTCCACTGGTTTCACCTGTCTCAGATCATCTCCTTGTTCAATGCAGTGGTTCTCAGGAAAGTTTGGACCACCAATCAGAAACATCACAATTTTGTTTTC
6	143535223	143535342	+	143535222	143541814	PHACTR2-004,PHACTR2-001,PHACTR2-005,PHACTR2-003,PHACTR2-006,PHACTR2-002,PHACTR2-008,PHACTR2-011,PHACTR2-201	GCTTAGGCTTTGAAATCACCAGCTGAATCAGCATAATCTCCACTGCTCATTCTGCAAAATCCTACAAGGTGTGGCATTAACTAAGATATTTCTAATCAATGCAGCTGCCTTTCCTTTAGA
6	143541695	143541814	-	143535222	143541814	PHACTR2-004,PHACTR2-001,PHACTR2-005,PHACTR2-003,PHACTR2-006,PHACTR2-002,PHACTR2-008,PHACTR2-011,PHACTR2-201	TCCCCCAACAGCACAGGTGACCCAACAGCAGAACTGGTCTTGGACAGCAGTATCTCATGGAAGTGGCCAGGAAGCAGTGCATATGAACTGATAGTACATTGAGGTATGCGAGATTTCTCA
6	143556657	143556776	+	143556656	143562957	RP11-436I24.1-001	GCTTTCAGCTGCTATCAGATTTGAACCTCTCAGCTCACAGGGTGCTAACTAGAGGAGAAGGAAGACGTACATCACCACAGGACCACAGCGACGCATCACCATGGAATTTTCAGACTCAAC
6	143562650	143562769	-	143556656	143562957	RP11-436I24.1-001	TCAACTACTCATTACCTTTTAGGAATAACTGTGGATGATCTATTTCCAATGCCTTAGATATGTTCTTTAATGTGCTTTTTTCTTTCACAATGAGAGTCTGTGGCATGAATTGTATATACA
6	143838030	143838149	+	143838029	143851474	LTV1-001	GCTTTATTAGGATTTTCAAACATGTAATTTATAACTCCTAGAAGTTACTGCTTCAGGTTCTAATTAGTTTTCTCGGCACTTCTGTGTACATTGGCTTCCTGGTGCTTGGGACTCCTTGAG
6	143851355	143851474	-	143838029	143851474	LTV1-001	TTTGTCTGCAAGAAGAAACTGGCCTTTAAATTCACCTGTTAAAAATAACTCGAACAATTTTTAGACTGTTATACTTTCAGTATTTTCTGACTTTGCGATTTTAATAAATACCTACCTGTT
6	143863788	143863907	+	143863731	143867035	C6orf94-001,C6orf94-002,C6orf94-201,C6orf94-202	AAGGAAAATATCTTCATAACGTGAATGGAATTGGTGTATTCATTTATTTGTATGGTTGTCATAGTTGTTTTTTGCAGATGTTTTCAAATATTTCTTTGAATCCTCTCCACGCCTTTTCAG
6	143866831	143866950	-	143863731	143867035	C6orf94-001,C6orf94-002,C6orf94-201,C6orf94-202	AACTTCTATGACAGCTGGATACTATGCAAGAATTACCTGAGGGGAAAGAGTGAAATGAAATCAAGGATGGATTCACAGGGGACTTCTATGTTCTATTTCTTAACTTGAACAGTGGCCCTG
6	144060329	144060448	+	144059994	144065025	PLAGL1-004,PLAGL1-003,PLAGL1-002,PLAGL1-001,PLAGL1-005,PLAGL1-206,PLAGL1-204,PLAGL1-202,PLAGL1-203,PLAGL1-205,PLAGL1-201,PLAGL1-207	ATGAGCCACTGGGCCAGCCTGTGTCACAGCATTTAGCATTTATATTTATTTCACCTAGTTGGTTTCCTCATTGCTCCCCAGGTTAAATGTTGACTTTCCACCTTCATGTATTACATATAG
6	144064906	144065025	-	144059994	144065025	PLAGL1-004,PLAGL1-003,PLAGL1-002,PLAGL1-001,PLAGL1-005,PLAGL1-206,PLAGL1-204,PLAGL1-202,PLAGL1-203,PLAGL1-205,PLAGL1-201,PLAGL1-207	TCGGGCCCCCTCACGCGCACAGATGCTTGCTAATCCCAGAATCTCATTTTATACTTCCCTTGAAGATTCGCCACCTCTACTCACAGTTGTTTCAGTTTCAAGCCCCACAACACGTGGATT
6	144075578	144075697	+	144075577	144100264	SF3B5-201	GCTTAGCCACATTATCTTGGTCCACCATGCCTTTCAAAAACACTAAAGAGAGTGGAGTTTGCATTTTGAAGATCAGCTTAGAGTGAAATGACTTAGGTGAAAAGTTGCTTGTTACACTTG
6	144144680	144144799	+	144144462	144155271	STX11-001	TTTAATTAATTTAGATTTAATTAGCCATATGTGGCTATGGTAAAGTACAGTGTAAATCTAGAACAAGGTGTACTGGCTGAGACTTGCTGAGCACAAGCTGCTTCATTTAACCTCATTTCC
6	144155152	144155271	-	144144462	144155271	STX11-001	TCAATAAGTGAGTTTGCTGATTCAGTTTGGGTACAACATTAATTGGGCGTTTTAAACCTTACATGGTCCAAAGTCGAGGTCTTTGAGGAAAAGATAACCAAGGCAGCTTTGTGGACATAA
6	144285677	144285796	+	144285670	144287181	UTRN-003,UTRN-001,UTRN-002,UTRN-010,UTRN-008,UTRN-007,UTRN-004,UTRN-005,UTRN-006,UTRN-201,UTRN-202,UTRN-203	TTTTTTTTTTTAAATACATCGCACCACCAAACTAACACTCGCACACACCCCCGCGGTTACTCCGTGTCAAACTCCTAGAGGAGCCCTTGGCCAGCTCGGGGTGCGGCGGTGGCGACCGGC
6	144286814	144286933	-	144285670	144287181	UTRN-003,UTRN-001,UTRN-002,UTRN-010,UTRN-008,UTRN-007,UTRN-004,UTRN-005,UTRN-006,UTRN-201,UTRN-202,UTRN-203	CAGGGGGAACTGGCCCGCAAGGCCCTGGTGATCCGGCTGACCTGAAGGCTGGGAAAGAGGAGGCCCTGTCCTGAACACCTCAGAGAGCGGGGCCGTGGAGTTAGAACCCGAGCTCTGCAG
6	144328375	144328494	+	144328374	144336547	RP1-91J24.3-001	GCTTCCAGGTGTTACCAGAAGTTTCATCAAATCAAGAATATTCTTAGGAGTGTCAGGGGTGTCTAATAGTTGAGCTGTTAAGTAACTCTTAAACTTGTTAATGTCTCTTGGGAATTTCTT
6	144336428	144336547	-	144328374	144336547	RP1-91J24.3-001	TCATGGGAAGGTGTGAAGAAGAGACACCTAGAAATTATTCTTTGGTGTTGGCAGGAAAAAAAATGTGTCCAAGTGTCCTACAGGGCCACCAGCCTATGAACCCCAATGTGGTCTTCATAA
6	145347763	145347882	+	145347739	145349127	AL356739.1-201	GCAACCAAGAGACTTGACTGACACACTCTCCTTTGTCCAGAGAGATGTTAACATAGAGCTAGCCAGTCATGCTTCCAATTCTCATAGAGATTAATTCCAGCTGGATTAATGTTGAAGAGT
6	145349008	145349127	-	145347739	145349127	AL356739.1-201	TACATCCAATGATGAGTTCTTTCATTTGCATACAGCTAAACCTAATAAAGTTTTAAACTATGAGTCACCTCTTATTAAGGATAAAAGCCATCTGTCAACTTCCATCTATGTATTTGCCAA
6	145453500	145453619	+	145453342	145464472	U1.32-201	ACCAAACAAACAAAAAGATAACAAATAAAACCCTCTTGCTGTAACTTGACCCTGGTGTTCCTTAATTGTATTGCAGCTGTGCAAAGATTAGATTAAGGAGAGTAGAATTTCCTGAGGAAA
6	145736707	145736826	-	145728702	145736826	EPM2A-001,EPM2A-002,EPM2A-004,EPM2A-203,EPM2A-202,EPM2A-201	TAGCAACCAACCAAACTTCGAGTGGAATATCAACATTCAAGAGTAAAATGTATTATTAGTTTTCTAATTGTTCCACAAGAGATTGAGTTTGTGTAGTTTACATTTTTGCACTTTCTGTTT
6	145814227	145814346	+	145814226	145824011	FBXO30-001	GCTTAGGGTTCCCTAAGTTTAACTCCTCCTTCGTCCCTTCCCAATACAAAGACACACAAACTGGGGGGGACACGGAGGTCGGTGCCCTCGAGGCTTAAGTCGCCATTTGCTGACCTCAAC
6	145823892	145824011	-	145814226	145824011	FBXO30-001	TTCATGTTGCTGTTCTTATTATACCAAGTCAGAGTCTTCTAAACCATGAGCTTTGACAACACAATTAGATCATGTGCATTTACTCTGATGTACTTTGCATCATCTAGCTCTGTAAAGTAT
6	145963446	145963565	+	145963445	145964957	SHPRH-002,SHPRH-001,SHPRH-005,SHPRH-004,SHPRH-202,SHPRH-201,SHPRH-203	GCTTCCTGGTCATTATTTAACTGATCATTATACAGTGACTATTAATCATCAAATAACACCCTATCTTCGTTCATAAACATAGCAACTACCAGTCAAACTGTACAATGTCAAAGAGTGGTT
6	145964476	145964595	-	145963445	145964957	SHPRH-002,SHPRH-001,SHPRH-005,SHPRH-004,SHPRH-202,SHPRH-201,SHPRH-203	TGCCTTTTTATTAGAGATACAAATCACACACGCCCTTCGCTTCAAGGGGAGCCCCGCCCCCTACTTCGGGCATTCGGCCATCCTGTGTTCTCTAATGGCGTGGGGCAGAGCTATCGCGAG
6	146026914	146027033	+	146026913	146030654	GRM1-002,GRM1-001,GRM1-019,GRM1-020,GRM1-201,GRM1-202	GCTTTGAACAAGAGTAGAAAGACACACTGTCACTTGTCTTTTCCCCTGAAAAAGCCGGGCCACATTCTGCTCAGCCAACATGTTCCCAGAGGAATGTGATTTAACTTCCGCTTTTCACAC
6	146030535	146030654	-	146026913	146030654	GRM1-002,GRM1-001,GRM1-019,GRM1-020,GRM1-201,GRM1-202	TTGAAGTCCTATTTGTGGAATAGTAACTTCTTTTTGCCAATCACTCACACTGAATTAACTCATTACACCTGGAAAGTCATAGCCAGTCACTGAAGGGCAATATAACACCTTGGACAAATA
6	146538760	146538879	+	146538751	146544694	RAB32-001	ATAAATAAATGAATATACAAATCTGCCAGGAAAATGAGGAGTGAAAATAACATAATCCTTTGATCTAGCGCAGGAAGGATGAGGACAGTTTATTTGAGAGCCTGGGATGGGGTAATGGTT
6	146544575	146544694	-	146538751	146544694	RAB32-001	TTCCCAAATCTTCACGGAGTGTCTGTCCTCGGCTTCCGATGAGAGCAAAGTATTTGAGGAATGGAGTTTCCCTCACAAAGGCCAGTCTCAGAGCCAAGGCGGGTGGTGGAAAATGATCTG
6	146596909	146597028	+	146596833	146600476	C6orf103-009,C6orf103-011,C6orf103-008,C6orf103-002,C6orf103-005,C6orf103-013,C6orf103-004,C6orf103-202,C6orf103-201	AGAAAGAAGAGAAATTCCATTTATGCATGTTGCACTCTTAATATAATAAAGGAGAAAGAACACTGGCGTAGGAATTAATAGGCAACTTATACTCGTCACATCTTTTATGATTATCTTATT
6	146600315	146600434	-	146596833	146600476	C6orf103-009,C6orf103-011,C6orf103-008,C6orf103-002,C6orf103-005,C6orf103-013,C6orf103-004,C6orf103-202,C6orf103-201	AACAATCCTGAGATGACTCAGGGAGTGGAGAGAAGGCTAGTGGAAGGTAACTTTAGAGAAGTAATACAGGCCTGATTCTGAAGGGCGTCCTCGGCCTTGGACCTAGAGGAATGGAAGCCA
6	147200582	147200701	+	147200556	147204988	STXBP5-001,STXBP5-002,STXBP5-003,STXBP5-005,STXBP5-004,STXBP5-203,STXBP5-201,STXBP5-202	TTAAAATGTTTATTTTCAGTTTCTGCCTTCTCCATCTCAATCAGCATCCAGCTTACCTTTGCGATCTGTACCAGGTCCTGCATTAGTCTGGTAACCTTTAAACTGGATAATGAGGACTGA
6	147204663	147204782	-	147200556	147204988	STXBP5-001,STXBP5-002,STXBP5-003,STXBP5-005,STXBP5-004,STXBP5-203,STXBP5-201,STXBP5-202	CGTTCTCTTCCCTTGCATTCCCATGTAAAGCCCGAGTAGCCCCCTTAAAACAACCCCAATTTTTCAATGACGGTGTCGCGGGGCTGCGCGCTCCGTTCACCTTGCAGAGCTGAAAGTGCT
6	147497657	147497776	+	147497484	147509916	SAMD5-001	CTGGCAACTCAAACAATCACATGAGTGGTTTTCAAGGAGATGACCAGCATGGGTCAGAATGCAGTACAAGTGCCTCATGTGTTTTTCACATTTTATTACATGGATTTTTTTTAAGTACTC
6	147509797	147509916	-	147497484	147509916	SAMD5-001	TCTCAAATTTGCAGCAGCGCTGGGATTTTTTATGGAATTGAGAAAGGCAGGGCCTGACTTTCCACTCTTTAAAGAGTTCACCGATTTCCCTTAGGAGTTTCTCAAGACTCAAAAAAGGAA
6	148272050	148272169	+	148272049	148274677	SASH1-002,SASH1-001,SASH1-201,SASH1-202,SASH1-203	GCTTCATTTTAAAGTCCGAGAACCCGAAGAATGAAACTCGCTTTTGTGTCATAGTTATTGTGTTATATGTTAAGCATTTGGAAGGGACCCCAGTGAGGCCTCAGGAAGCAGTTACTGCCT
6	148274558	148274677	-	148272049	148274677	SASH1-002,SASH1-001,SASH1-201,SASH1-202,SASH1-203	TGTCTGAACTGGAACTGTCTCTATAGATTTCAAGGCTCATTCACTTGTCTCTTTAGGACAGGAACGATATTCCTAAGGCTGATAATTCCCCTTTCTGTCTGAGTTGATCAATACATCTTT
6	148274679	148274798	+	148274678	148280367	U6.668-201	GCTTCCTTTGTGGGAGATGATTGTGTATATGTCTTATTTTAACTAACCTAATTAATCTACCTGATTAATTTATCAACCTCAGAAGTTTGGGGAGAAAATAAAATCAGTGTGGCAGAGACT
6	148280236	148280355	-	148274678	148280367	U6.668-201	CTGAACTCTGACAGGTGAATAGCTGCCAAGTGGTGGAGGTTGGCCTGCAGTGAGCATCAGTCTGACTTCGAAGGTAACTGCTCTTTCCAGGGCAACCACCCAGAGGCAGGTTCTAGTGCT
6	148283076	148283195	+	148283075	148290539	RP11-631F7.1-001	GCTTAGAATGTGCTTGCAGTGAAGTAATATTAGAAGATTTACTTCTTCCTTCTTGGGAGACATCGGCAGCTGGTCAAACTAGTGACATACTGTCCTCCCGTCTAGCTGAGTGCGCCAAAT
6	148290202	148290321	-	148283075	148290539	RP11-631F7.1-001	AACGTTTTCATTAATTCCTAGTTCTCAACTGGGAGAGAGAAGAGAAATTTTCCTCATATATTTGGGAATCAAAGACGTAAAGGCTAAAGGGTGTTGGTTGTAATCACCGAGAAAAACTAA
6	148740235	148740354	+	148740219	148751703	UST-001	TTTTTCTAAAAGGACAGGAAGATATGTAATGTGCCCATTGAACAAGGATTAATGACATTGTTAGGAAGGAAGGAAAAAGGATATCACTTCTACATCGATTTCAGCGTTTATGCATTAACA
6	148751584	148751703	-	148740219	148751703	UST-001	TAAGTGTAGCATTTGCTATATATTTCTATTTACCCCAATGTATGTTTGTGCTCCCCCTCCACCCAATCTCAGGGTGGGAAATCAAGATAACAGTTATCCTTGCATGATTTTCCTCCCCAT
6	148958839	148958958	+	148958838	148966599	RP11-162J8.2-001	GCTTTGCCTCAGAACCCGATGCTGTCAAAATAGTCCAAATGCATTATGAGAGACACCAATATGCTAAATAATTTCAAACCACCACTTCCCTTATCCTTTTTTCACATCATTCTTCCTTTC
6	148966480	148966599	-	148958838	148966599	RP11-162J8.2-001	TGACAGAACGGAAGAAGCTAGAGCATTCCTCTTAACTCTTACATTAATATTTGAAGAGTAGTGTTCATAAGACGTGTTTCTGTATTGTTGGTTTTTTGGCATTTTCTGCTGTCCTTTGGT
6	149031457	149031576	+	149031456	149033054	RP11-162J8.3-001	GCTTAAATTGCAGCATAATATATGTGCGTTTGGCCTATTTCAACTATTACTCTTTGTTTTATTGGAAAACATGTTTTACTCTTGCTTACTGATTTGTTCTTGCGTTGGGATCATCTCTCC
6	149032935	149033054	-	149031456	149033054	RP11-162J8.3-001	TTAGAAGCCTTTCAGCTTTGTGGCGTTATCAGGAAAGTCCAAAAATTGAAATTTGTGGTGACTAATTCCACCCCCTACAAATACTCAATGCAGAGCATATTACTGTCAGCTCAGCTAAAA
6	149218559	149218678	+	149218183	149219188	TAB2-001,TAB2-203,TAB2-204,TAB2-201,TAB2-202	AAGCAAGCCCTCCAGTGGGACAGGGTCAGGGTAGGGGTTGAAAGACACTCTTATATTCTTACAGATGAGAAGACTAATGCTCAGTGAGGTGAACTCCTTCAGGGCCACAGGCTGTAAAGA
6	149219069	149219188	-	149218183	149219188	TAB2-001,TAB2-203,TAB2-204,TAB2-201,TAB2-202	TCTGGGCTCTGCAGTGGTTTGAATTTTGGGAAGTGTTCTGTATGTCCTTTAACTATCTGGTTGTCACTGAACGCTCCCAGCCCAATCATCCCCAGAGACTATTGTAATTAGTAACTGAGT
6	149239899	149240018	+	149239898	149246454	RP1-111D6.2-001	GCTTTTCTGCACAGGACCAAGGCCAGTCTATTCAAATTCTCAGTCACAGGACTAGAAGCATACTCCAAAATGAAAAAAGGGCACCTGTGACCACAGCAGATGGCAGAGCTATGGACAGCC
6	149246335	149246454	-	149239898	149246454	RP1-111D6.2-001	TTGTTTCGATGGTGCAAATTAGGTAGGTGGAGGAAATTATCCATGAAGACTGGAGTTTACATTTTCTGGAAATTGTTTCATGCAGTCTTCTAGGGAAAACAGAGTCCTGTAAAAAGTAGC
6	149375646	149375765	+	149375547	149403456	SUMO4-201	GAGCTTTGGCTTAGAAGGAAGAAGAATTTACTTGGAATGGCAATAAATTTAACTTAAAGCAAAAAGGGCCAATCAGGTTTGGCAAAAGATAAGATCTAATTATAATAGGAATCGTTGATA
6	149459105	149459224	+	149459104	149489741	ZC3H12D-003,ZC3H12D-005,ZC3H12D-002,ZC3H12D-201,ZC3H12D-202,ZC3H12D-203	GCTTTTATTTTAGTATAGTCAAATGTATTCATCTTTCTTCATAAGTTTGCACTTGTTGTGGCTTATTTAAAAATTCCTTCCCTATCCCAAAGTAATTTCTCTACTTTTCCCACATTATAT
6	149513633	149513752	+	149513632	149519057	RNU7-3P-201	GCTTAAAGCAAAAACAACATATACCATACAACGATTATAACTTTACATAAGAGAAAGGTTTGAAAGAAACAAGGAGAAATAAAAAGTATCATGTGTCTAGGTGATGAAGCTACGAGTGAA
6	149518865	149518984	-	149513632	149519057	RNU7-3P-201	TTGATTCACATTTATAAACTTAATGTGTATAATGTGCCATTCACAGCACTAAGAACTTTCCTTTATAGTCTGATGATTCCAGCAACTCTGTGAAATGTTGGTATTATTTTCAGTTTATAA
6	149544334	149544453	+	149544280	149546931	PPIL4-001,PPIL4-002	TGGGTTTCTATCACTTGAACAAAGGGTCCTAACTAATACAACACATTTATATCCATTAGTCATCATAATGAACCTCTAGTGTGTGCCCTAAAAGTAGCAGACATTGTACTGGGTACTCAG
6	149546806	149546925	-	149544280	149546931	PPIL4-001,PPIL4-002	TTTCGTCAGATGTGAAGTTATTGGAGATTATGTGTAAAATGTCATAAGAAAGAGTGACAGGCTTGCCCAGAAGAGTGTCTGGGGAATAAACTTGCATGGCAAAATGTTAGTTTTGGCCAG
6	149564340	149564459	+	149564275	149570502	C6orf72-001,C6orf72-002,C6orf72-201	GGGTTTTTTAAATGAAATTCCGTAGCGCTCATGGGTGCATGTAGCAAAACAATGGCCTAAAGAGAACCATTTCATACAAAACAGTAAAATTTTTGATTATTAAATAATACTGTCAACCAC
6	149570383	149570502	-	149564275	149570502	C6orf72-001,C6orf72-002,C6orf72-201	TTCTAACTAGAAATTCCTCAGAACTAGCCAGCTTTTTCCTGGCTCACCTTGATCTAGACGGTTAGAACCAATAGTGCATCTAAAACAAATCCACATTCAATGAGCTATGAGATTGATAGC
6	149570504	149570623	+	149570503	149576962	RP1-12G14.6-001	GCTTCCTAGGCTCCTAGTTGGGAAGTGAACCAAAGTCACCCTAAATGTATGATGTTGGTCTTGTGTGGTATGAATCCTCTTTCACAAATTATTCCTGGAATCAGCTCGACCTCATGAAAT
6	149576661	149576780	-	149570503	149576962	RP1-12G14.6-001	AACAAAGCCCTTCATATTGACTTCCTTACTGTGGTAGGCGGCTTTCAAAAATGCCCCTCAATGACCCTTGCCTCTAAGGAGTCAGACATTTCTGCAATTCCTCCCTCAAGTGGGCTGGAC
6	149593232	149593351	-	149588508	149593351	RP1-12G14.7-001	TATGGTTAATAGATAAAATAAGACCATGTCATCATTTGGAGTTAGAACTGGTGCTTTCTAATGACTTAGGGAATGAGAAAGGGTGTAAAGAACAAGTGTTACTGGTTGGTAACTCAAGGA
6	149593353	149593472	+	149593352	149598122	SNORA2.2-201	GCTTACAGATTCTAGTGAAGAAAAAACTTTAGGAGGCTACATGGTCTATTGGAGAGTGTAGGCTCTGCAGTCAGAAGATCCCTACCCAGGCTTCTGTCTTTCTCAGTAAGACTTGGGACC
6	149598003	149598122	-	149593352	149598122	SNORA2.2-201	TTTAATAGGTATTCTTAACTTCAGATGGACTAGAGGGGGTGGCAAGAAGTTCCTGATAGTGATAGTAATAGATTTGGTACACTGACAGTGGTGACAAGTCAGAATTAATGGCCACACACA
6	149657299	149657418	-	149647092	149657418	KATNA1-001,KATNA1-002,KATNA1-004,KATNA1-005,KATNA1-201	TTACCATCATTAGATCTTCTTTTATCCTCTTGTTTGCACTCCCTTGTAAGTTTGTATTTGTTCTACATAAGGCTGTTGTACAGCTGACACAAATTGCATTATTCCTATGATTTATTGTGC
6	149716845	149716964	+	149716844	149721669	LATS1-001,LATS1-005,LATS1-003,LATS1-007	GCTTTGTTTTCGTAGCACAGAACATTCACTCCAATTATAATGTCCTACCTTTTCTTCCTCATGGAGGAAATTTGATAAAAAATTAAGTTTATCAGAAACTTCTGATAAACTGATAAACTG
6	149750297	149750416	-	149749103	149750416	PCMT1-001,PCMT1-004,PCMT1-002,PCMT1-008,PCMT1-201,PCMT1-202	TGCAGCGAGGTTGATTATGGAGGAGGAAGGTGAGAAAAATGCAGGGGACGAGGGTGGGGTCTCCTGAGCGCCAGCCCACTCTCCATAAGGCCTAGCCCACACGCTCCCACCCCGAAGGCA
6	149797208	149797327	+	149797207	149799326	RP11-350J20.5-001	GCTTGTATTCTAGAAGAGATATGTCATATATGTAACTGGGAAATTAGCGATATGATAACATATAATTAACACAGGATATCTATTGGAAGGAAAATAAAATATGCATATGAGGGAGAGAAT
6	149858885	149859004	+	149858748	149872052	LRP11-001,LRP11-002,LRP11-201	AAATATTCCAGAAGTATGAATATTTTAATGGTTTCTGCCACATATTTTCCAATTACTTTCCAAGAGGGAAGTACCAATTTACACCATCAGTGAGCTAGAAGTGTATATAAAGTTTCCCAT
6	149895509	149895628	+	149895130	149902124	RAET1E-003,RAET1E-002,RAET1E-001,RAET1E-005,RAET1E-006	CAAGCCTCAGCAACGGCAGAGGTCCTTCCAGATGAGTTTTGTAATAGACTCCAGCAGTCCTACTGGGGCCAAGACCTCAAGGAAAGCCAAGTCTATCATTGGGAAAAGTCTTAGGGCTCT
6	149902005	149902124	-	149895130	149902124	RAET1E-003,RAET1E-002,RAET1E-001,RAET1E-005,RAET1E-006	TCTCTGATGCCATAGATTGGCCTTCCCATGATCTGCCACTTCTCTAGACGTTTATTGTTTTCTGTTGAAGATGCTGGAGCTCTAAGCCAGCACTTTAAGGATTACTTGTTTTCTCCAGGT
6	149923484	149923603	-	149908813	149923973	RAET1G-001,RAET1G-002	TAGCCCAGGCTATAACCACGTCCACTCGGGATTTGGGATGAGGCCGCGGGGATGGGACTGGGCTTGGATCTGCGCACAGGACGGTGGGTTGGGAGCACTCTGCAACGCAGGGAGAGGGAA
6	149924060	149924179	+	149923974	149943659	ULBP2-001	AAAAATTATCTTAAAAATATGTGTCTTGCTGGGATCTGCCCAATTCGGATTGGCAAAAAGACTCTGCTCATTAAAATCTTTGCATTTTAATGCAAAGCATTGAAAACCTTGTCTCTAAAA
6	149965435	149965554	-	149962352	149965663	ULBP1-001,ULBP1-201	GTTCGGGAATCTGGTTTCTCCTTCCCTAGGGCCAGTGGGGCTGCGGGTCTGCACCAGGGATCCCCGCCCTACCTTGCCCTCTGTAGCCTTTTGGTCCCTCCACCCTCCTGCAATTCCTTT
6	150033446	150033565	-	150023890	150033916	RAET1L-001,RAET1L-201	GTGTACTTCAACGGCATCTCCAGGGCGCTCCCAGTGCTCTGCTGTCAGTTACCTGCGAGCTCCAGCCTCTTCTCCCTGTGAATGGGGAAGTCCATAAGCTAGCTTTTGCAATGTCCCTTG
6	150144515	150144634	-	150131682	150144749	PPP1R14C-001	GAACACCCGACATTAGTGGTAAAGCCTGTGAGTTCATCTGGTTGTCATCTCTGTTGAAGAGCACAACAGTTGAATGAACACAAACCTAGCTTTAGCTTAGAAGCCACATTCTTAATTATT
6	150163642	150163761	+	150163620	150172643	snoU13.154-201	TTGTTGTTGTTGTTCAACATTAGATGTGTGAGATACACCCACATTGTTGCATGTCATTTGAGGTTTGATCATTTCAGTTGCCACATAGTACTCCATGTGTGAATACACCACAGTTGTTTT
6	150172524	150172643	-	150163620	150172643	snoU13.154-201	TCTATTCTGAGGCCCACAATAAACCAAGGCTTCATAAGAAAAGAAAGAATATGCCTAACATCAGCTCTCAATAGCTAAATGATGAATTGAGTAAGTCACACACCCAGTGATGCTCAGAGC
6	150326761	150326880	+	150326760	150327234	RNU4-7P-201	GCTTACCCATTTTTCTATGCCTGTTTTCCTCACTATAGCTTTTTGGAAATTTCTCTTTTGCTCCACTAGGAATTGGAGAGAAGAGGATTCGATGACAATCAGAGTCAGCATGAGTGTGGG
6	150326784	150326903	-	150326760	150327234	RNU4-7P-201	CCAAAGAAACGCAGCAGGCAGCACCCACACTCATGCTGACTCTGATTGTCATCGAATCCTCTTCTCTCCAATTCCTAGTGGAGCAAAAGAGAAATTTCCAAAAAGCTATAGTGAGGAAAA
6	150364534	150364653	+	150364533	150370037	IYD-002,IYD-001,IYD-004,IYD-006,IYD-005,IYD-008	GCTTGGTGGGGACCACAAGGCATTTGCTATCTTGACTTGACCGTGAAAGAGAGGCCTGGCCATGGAGATGGGTTGGATATGGAGAACTAGGGGTCTAGCTCAGGTTAGCATTATGGGAAT
6	150369800	150369919	-	150364533	150370037	IYD-002,IYD-001,IYD-004,IYD-006,IYD-005,IYD-008	ATTCTCCACTTCCTCTCTTACCCCTGCCCCAGGCCTCCAGGTGCTTCTGCTCCTTTGGCTCCTTGTTGCCTGACAGGCCTCCCAGCACTTGCTATTTGTACCCTATTCATCCTCCCAGCC
6	150599627	150599746	+	150599466	150600772	PLEKHG1-003,PLEKHG1-001,PLEKHG1-201,PLEKHG1-202	AAAAAAAAAACTTTATTCCCCCCGAAGCTGTAATTTGACTGTTCTCTTTGGCAAGGCTCCAGAGACAAGGCCAAGTGCCTAATTTCTCTTTCTCTTCGCCCCCCTCCTCTCCACCTTTTT
6	150600570	150600689	-	150599466	150600772	PLEKHG1-003,PLEKHG1-001,PLEKHG1-201,PLEKHG1-202	CCAGAACGCTCGCAGAGTCGCGGCCGCCCAGGTGTTACCGTTTACCCCGTGACGGAAGAGCCACAGGCTCTTGACTCCCCACCCCCTGAAAAGCGCATCTGCAGAACGGGGGCGCCCCCA
6	150874342	150874461	-	150861787	150874461	MTHFD1L-003,MTHFD1L-008,MTHFD1L-004,MTHFD1L-009,MTHFD1L-011,MTHFD1L-010,MTHFD1L-005,MTHFD1L-007,MTHFD1L-001,MTHFD1L-002,MTHFD1L-201,MTHFD1L-202	TTCCCCAGTTTTCAGAGAGACACAGCTGACAAATGGAACCAGAGGCACTGCAGTTCCCAGGCGGGGCTTTAGGGGAGAGAGCTGCTCAGATTCACAACCAGGACCAGTCTTTCTACTGCC
6	150935889	150936008	+	150935678	150959318	U6.338-201	AAAAAAAATTTTTAACAATGCTTGTGATGTACTAAAGAACAATTTTATGAGGCCTTACTTGGTAATGTAATAGGCTCTCTTCAATACCTAATACTGTGATGTTATGAACATGGGAACATT
6	150959100	150959219	-	150935678	150959318	U6.338-201	GAGCTTTCTGGCTACTTCCTGGTTGAGATTGCATTAGTCACTGATTTAGTGAAAAAATATTACCTGAAAGTCAAATACAACTATATTCAATTATTACATTCTCAATATAACTCATTCCAA
6	151052393	151052512	+	151052392	151058133	RP1-292B18.3-001	GCTTAGTGTTGGCAGGAGGCAGACAAGCTGATACATGCAAACAAAGGGCTCACAGGTGCCAGGATGCCAAGGGATACAGAAGAAGGATGGTTGCTTCTCTACCCAGGAGTGCCCTGAGGT
6	151196584	151196703	+	151196583	151207814	U6.952-201	GCTTTTAAAAAAAGAATACAGTTTAATGTTGAATCAGTTAGGACTCTTTGTTACTGTTATGGGGGAAAAGAATCTGAACTTGAACTAACTTGGGCCAAAAATGAAATTTATTTTCTCCCA
6	151241918	151242037	-	151237834	151242037	AKAP12-001,AKAP12-002,AKAP12-202,AKAP12-201	TAAGCATCTCTTAGAAAAACCTACATAGCACAGAGACACAGTTAGTACTTAATATCTAGGGACCATGGATTTTACAAGTAGTTATGAATCAAAGACTGGCGGTAAAAACTATATTATTAA
6	151281572	151281691	-	151264825	151281909	U6.1149-201	AACGTGTGTGGAGAAAAGAATGAAGCCGCAGGAAATTGGGTCCTAGCCTCACATAGAATGCCCCAATTCCAAGACTTAAAATTCTATATAGCATCATCAAAATACAATGGGTTGAGTTAG
6	151332420	151332539	+	151332415	151349356	snoU13.317-201	TCTCTACATCTTCTTTAAAATTATCATATCTTTTCCAAGTAATGTTTTCAGCATATTGACCCTGTCTCACACAAGCATGTGATTAGGTGTCTCCACCCAGAAGAAGGGTATAGAAATATT
6	151349237	151349356	-	151332415	151349356	snoU13.317-201	TCCACTTCATCCTCCTTCGGCTTCCTGAAACTGGTCTTTTTGCGCCAGCCGGCCCAACCTTGAGTGAAGAATTTTTTGAAGGTTGATCCTGTTTCACTGGTCACGGGACTAGTCGGAGAT
6	151388878	151388997	+	151388877	151392779	ZBTB2-001	GCTTTAAAACTGGCAAGTATGCACTGGGACTGTAGGACAAAGTTTTAGGGGCGTAGACTACACTCCACTGTAGTGTAGACTGCTCCTCCACTGTTGACCATCAGTGGCACCGGCGTATCA
6	151392618	151392737	-	151388877	151392779	ZBTB2-001	GTGGTCAGACTGTGTAAACCAAAATGGGTTAGACATCACAACCAAGTTAGCATGCCTTGAAACCAGAGTATCCTAGAAACTGCTGCCTCCACTTCCTTAGGAATAAAGCCATATCCTTTC
6	151453627	151453746	-	151445664	151453746	RMND1-201,RMND1-006,RMND1-005,RMND1-001	TTATTTGGTGGAGAAATTCTGTGCAGTTTTAAATATAGAGCACAGAGCTTAGCTGACTAGTGTTTTTATCTCCAGATCACAGGAGACAATTGTTAAATTACTAGATTGTAACTTGGGTAT
6	151493405	151493524	+	151493155	151496617	C6orf97-001,C6orf97-201	GGAAGCACTTAGAACAGTGCATGGACGAGCACGAGTATTTCATAATGAGCAGCTGTGGCTGTTACTAACACTGGTATTACTAGTACCCGTACTTCCAGGCAGGGTTGTTGAGAAGGTGAA
6	151496498	151496617	-	151493155	151496617	C6orf97-001,C6orf97-201	TTTGAAAGAAAGATACAAGTCCCTGCTCCATCATTTCTAATCCAGTAAGCTATTTCCTCATCTTATATAGTGAGAAATTTCTGCCCCGCCTATCTAAATTATAAGATGATCTCAGATAAA
6	151602053	151602172	+	151602052	151615911	U6.692-201	GCTTTTGTACTCGTTTCTATGTCTGTTTCAAAACCATGATTGAAGACCTTGATGCCTAGGTTATATAAATCTTCTGTTTTAAGACCCAGGCTGTAAATTTACTCCTGAATTCTAGACCAA
6	151615668	151615787	-	151602052	151615911	U6.692-201	ACAGTCCAAACTTTTTTAAAAAGAAATGCATGAATAAGTATTAATATCAAGCTCTTGAATTGTCCTGTCATTTCCTAAACAAGGTTTCATCACCAGATTTAGACCCACCTGCTTTTCTCT
6	151656630	151656749	+	151656608	151657930	ESR1-004,ESR1-002,ESR1-007,ESR1-001,ESR1-009,ESR1-008,ESR1-010,ESR1-204,ESR1-206,ESR1-205,ESR1-203,ESR1-207,ESR1-201,ESR1-202	TGATTAATAGATTTTATTTTGGTAGATTCTAAGGTTCCAAGCAGTCAGAGAAATAATCGCAGAGCCTCAAATATCTCCAAAATCTGATACCAATCCTTTTGATTGTGAATTATATTCTGT
6	151657811	151657930	-	151656608	151657930	ESR1-004,ESR1-002,ESR1-007,ESR1-001,ESR1-009,ESR1-008,ESR1-010,ESR1-204,ESR1-206,ESR1-205,ESR1-203,ESR1-207,ESR1-201,ESR1-202	TAAAAGAGTGAACAACTCTGGTCATCATACTTTTTTTTTGCCAGAACCTCACTAGAGGAAGATATTAGATTGGATGATATGAAAATGCCAATATATAACCATTTTTTACATCCAAAAAAA
6	151811376	151811495	+	151811375	151814408	RP3-443C4.2-001	GCTTAACTATATCAACTATCCTTTTTAAAGTTCTAATTAGGAATTTAATGCTGCATGCTTATTTCAGTTTTATTACTCAGTATTCTTAAAAGTTAGACGTCTCTCACTTCTCCAAAAAAC
6	151814202	151814321	-	151811375	151814408	RP3-443C4.2-001	GAGAATGGACTCAAAATTCTAAAAGACCTACAGAAGAAAGAGGAAGTACGCCAATGTGAAGATGACTATTTCTAACATCATTTAATTGCAGGAAACTAAAAGAGAACATTGTCTTTTGCT
6	152380128	152380247	+	152380127	152386281	RP3-398G3.3-001	GCTTTATTTTATGGCATGCTGCATTTGTTTCAAATACTTGATTTAAAACCAGACACTGCTGGAAATACTACATGACTTTCTTACTGGCAGGAGCTATTTTGAAATGATTGTAATATAAAT
6	152386091	152386210	-	152380127	152386281	RP3-398G3.3-001	ACCAAATGCATTTAAAGTGCTGAACAGACTGCTGTACACCAAGCTAACAAATAATTGCTTTAATTAGAATGGTTATGATAATAATTATTAAGAGGATTTTTAGTGAGGGATGTTAGCCAA
6	152398077	152398196	+	152398076	152419171	RP3-398G3.5-001	GCTTGGCCAAAACCTAACTTGAGCCTATTCTTCTGTAAATCATTTCTTAACTCTACTTCACCATGGCCTTCTCCTTCCTAAGCTCATACATTTTCAGTCAGTAAAACCTATAAAACCTGT
6	152418729	152418848	-	152398076	152419171	RP3-398G3.5-001	GTTTCTCAGGTAGCACACCTCAGAATTACAGATGGCAGCCTGTGCTAACAGTCTTTCCAAGTGAGATGTCAGACCTTAAGGGACTTTCCTGTGAGTTATTCCTCCCTGGTTGATGATTAT
6	152555656	152555775	-	152540998	152555845	RP11-133I21.2-001	TGAAATTTAGTTATGATGTTTGTTTATATGTAAAAATACCAACATGTTATATTGTTATTTATCAAATTACATGAATTCATTCATGTCTTTACATCATTGCAAGTAACTTTTCTTGGGTTC
6	152631998	152632117	+	152631997	152648104	SYNE1-001,SYNE1-005,SYNE1-033,SYNE1-002,SYNE1-006,SYNE1-027,SYNE1-036,SYNE1-037,SYNE1-012,SYNE1-013,SYNE1-010,SYNE1-009,SYNE1-029,SYNE1-022,SYNE1-021,SYNE1-030,SYNE1-201,SYNE1-206,SYNE1-203,SYNE1-204,SYNE1-202,SYNE1-205	GCTTTTCCTAAACACACCAACCAACACTCACCATTATTTTCCACTGAGGCCTCTAACATCAACGATCCATACTATCCTAGGTACAATTTGGCTTCTATCTTTCACTACTGCTAGTCTTAC
6	152647883	152648002	-	152631997	152648104	SYNE1-001,SYNE1-005,SYNE1-033,SYNE1-002,SYNE1-006,SYNE1-027,SYNE1-036,SYNE1-037,SYNE1-012,SYNE1-013,SYNE1-010,SYNE1-009,SYNE1-029,SYNE1-022,SYNE1-021,SYNE1-030,SYNE1-201,SYNE1-206,SYNE1-203,SYNE1-204,SYNE1-202,SYNE1-205	AAAAGTTGCCAATATTCCTAAATAATTACACAAACTCAAGGGGAATATGAAAAGCTCTACAACATCTCAGAAGTGGATGTATCAGGGGATTTCAGAGCTGTCTACTTATCAGAAACCATT
6	152696846	152696965	+	152696845	152707493	MYCT1-001,MYCT1-002,MYCT1-003	GCTTGAGGAAAGACTCTTGAAATGTTAACTAACTTGTGTTTCTCAAAATGTTTCATGTAACTCTTTCCTATATCAGTTCTCAAACTTCTCTATAAAAAACAAATTCCTGAGATCGTTGTA
6	152748228	152748347	+	152748227	152751486	VIP-001,VIP-002,VIP-003	GCTTAGGCATTTAATCCATAATAAGAATATGGACCCTCTATTAGTATTTTGCACTAAAGAAAAAAAGGCAAATTTGGATTTCTGCTAATATCCTGAGCTTGAAAATCCCTTCCATCTAAT
6	152751367	152751486	-	152748227	152751486	VIP-001,VIP-002,VIP-003	TGCATTTCTTGCATTTAATCAACTTACACATTTCATTTCTAGTTTCTAGATTAAAAGCCTAGGAGTAAGGTCTGTTTCTCTTGCTGCCTATAAAAATTATGGAATTTAAACTTAAGGAAA
6	152981948	152982067	+	152981947	152991467	FBXO5-001,FBXO5-002	GCTTTGAAATAAAGGACTATCTAATTCTTCATGAGTTATCGGGAAAAAGTCACCAATTCTTCGATTCTTACAAAATCATCTTAATACTATGGACAAATTCAAGGTTCGTAGTAAAAATTG
6	152991022	152991141	-	152981947	152991467	FBXO5-001,FBXO5-002	TTTTATATAACTCAGCTTTTTTTAAATAACTTGGTTTTTATATATTTGTTTTAACCTGTGTTGAAAACAATTCAAGTAGTCTAAGGGCTATCCTTCTTTGATAGTAATCTTACATCTCTG
6	153010549	153010668	-	152997061	153010668	MTRF1L-003,MTRF1L-005,MTRF1L-006,MTRF1L-007,MTRF1L-011	TGATAACTTAGTTTTGGAATATAAAGAAAAGGACTTAATAAAGGAATGCCTACATGTAGCACTGTAAAACATTTTGATGAATAGCATCTGTCCTGTGGCATATTTTCCTTGAAAGTGAAA
6	153051419	153051538	+	153051356	153055713	AL080276.1-201	AGTAAAGGCCATTTTGATGAATTCTCAGACTGAAGTAAAAACATGTTATTATCTTCATTAACACTAAATTTCACTGTCCTTTTCTCCATCTTGTGCAATGGAGAACAGGCAATCCTTGTT
6	153055594	153055713	-	153051356	153055713	AL080276.1-201	TTGAGGGGAAAACCATTATGCTTGGGTCCGTTAGTATTTCTTCCATACCAACTTTCCCTGCACCTCACCGTAAGGACTAGATGAAGTGTTTTTACAGGTAGGATGCCAGCTGTAAAACAC
6	153126303	153126422	+	153126302	153134437	RGS17-001,RGS17-201	GCTTCTCATAGTAAGGTGTTTGTGAGCAAATTGTTTACTGATTCCGGACTTCTAAAAAGAAGTGTAAAGGTTGGAAAACTCAGGGGTGTAGCAGTATATGATGAACCCCAATGCCCTGGC
6	153222914	153223033	+	153222913	153238710	AL590867.1-201	GCTTTTATATTCCTGAACAAGAGAAACTGTTTCTCTTAAGCAGCGAGCCATAGGTATTCATTACCCTTATTCCTCCATTAATACTTGTGTGATGAACAGATTCTGGAACTTCAGTTTCCA
6	153238493	153238612	-	153222913	153238710	AL590867.1-201	GTGGGAGAATCCTCTTTTGTACACAACCTCACTGGTTGTGCCTATTGCTATTCATGGATCTGTGAGATTACGCTATCACTTTCTCTCGTAGAATCATTTTTTCAATTCCGACTGTCTCAG
6	153684905	153685024	-	153680152	153685166	U6.5-201	CAAACACTCCATGTAACAATAAAAGAAAATGAGGGTAAGTGAGGTTAAACCAATTGCCTATAGTGTTATTGTTATCAGGTGGCAAAGCTGAAATTGTATCATCATTTCATTTGACAGCCA
6	154009689	154009808	+	154009688	154013584	OPRM1-004,OPRM1-003,OPRM1-005,OPRM1-006,OPRM1-001,OPRM1-002,OPRM1-010,OPRM1-012,OPRM1-013,OPRM1-014,OPRM1-016,OPRM1-017,OPRM1-008,OPRM1-019,OPRM1-020,OPRM1-201	GCTTAGATGAGGGAATGGGAAGGGCATCTCACTGCAAGGAGACAGCCGAGAAACTTGTTTTGGTATTTAATTTGACAACATGTAAAATTTAAGTAAAGGGACTAATTTTTAATTGAAGAG
6	154013236	154013355	-	154009688	154013584	OPRM1-004,OPRM1-003,OPRM1-005,OPRM1-006,OPRM1-001,OPRM1-002,OPRM1-010,OPRM1-012,OPRM1-013,OPRM1-014,OPRM1-016,OPRM1-017,OPRM1-008,OPRM1-019,OPRM1-020,OPRM1-201	TCTCTCTCACAGGCGAATATAAAATGACTAAAATGAAATGAACATAGCTATTTATAAGCTCTTCTAAGAATTTCATGTATTAGTTTTTGAAAGTTTCCTGGCTGTAACTGGTTGGTATTC
6	154356843	154356962	+	154356746	154362776	IPCEF1-001,IPCEF1-005,IPCEF1-004,IPCEF1-006,IPCEF1-011,IPCEF1-010,IPCEF1-009,IPCEF1-008	GAAGAGGAAGTATCATCTCCACTTCCTCAATCCTAACGTTCTTCCTTCTCATTGTTATGAAACCCTTCCTTGATGCCCATATCCAGGACACAGTACATGTAAGGCAAGCACACCCCATCT
6	154362454	154362573	-	154356746	154362776	IPCEF1-001,IPCEF1-005,IPCEF1-004,IPCEF1-006,IPCEF1-011,IPCEF1-010,IPCEF1-009,IPCEF1-008	CACTCTGCCACTTACAGTATCTTCTTGTTTTACATGTTTTCTCCAGATCTTGATCCTCAAAATTGAAAATCAGTTGTGAGTATTGCATTATTATGCCTGTAAAAATTATCCTTAACTTCA
6	154509325	154509444	+	154509278	154513602	CNKSR3-001,CNKSR3-004,CNKSR3-005,CNKSR3-003,CNKSR3-002,CNKSR3-201	CCCCACTGCCTTCCTCATCCCAAATATTGTATGAATCAAGACAGTGGTTCCAAACAATTATATTTCTCCTTCCCAGTGCTTACATGTGGCCTGAAAATGCAGCGCCACCGGGGATACTGG
6	154513483	154513602	-	154509278	154513602	CNKSR3-001,CNKSR3-004,CNKSR3-005,CNKSR3-003,CNKSR3-002,CNKSR3-201	TAAAACGTTAATATCACATTGGTCCTCGAACTCCCTTGTTTGTGTTTATTTACCAGGTCACTTTCCTTGGATGAAAGACTACAGAAGAAATCCACCTTTAGAAAGTCACATGGTGTTTTT
6	154731219	154731338	+	154731218	154745819	SCAF8-001,SCAF8-201,SCAF8-202	GCTTTATTAAATCAAATTGTGAAGCATGTTAACCACTGATTTTATCCTTTAGCTTGTATTGCATTTTAATTTCTCAGGCCTAAGTAATTCCATCAACACTCATTTCATGTATGACCTAAT
6	154745700	154745819	-	154731218	154745819	SCAF8-001,SCAF8-201,SCAF8-202	TGTAGAGAATGCAAACTAATAAATACAAAAATGATAGACTCCGAAAATCACCATGTGGCAATCACCATTAGTTCTGATTCAGATAAGACGACACCAAAACAAGTGGTGAAAATTTGACAA
6	154817812	154817931	+	154817708	154825675	U6.168-201	AGTTAATATATTAAGGATAATTGTATGGTCTGGTGTAGAATAGTTAAATGCTTTATAAATCAGTCTCAGATCTTAACACTGAGGCTATTTTCTTTATGTTAAAACTTTGCCAGAAGCACT
6	154825267	154825386	-	154817708	154825675	U6.168-201	CTCTATCTTAAACTATATATGTAAGTTGTGTTTAAGTAATCTATAGTTTTTACCTGGAAAATCTAATTCAAGAAACTTTTTTTGTGTATCAGTAATTTATTAGGTCAGTACTTGCTTTGG
6	154830742	154830861	+	154830741	154834143	TIAM2-005,TIAM2-012,TIAM2-014,TIAM2-015,TIAM2-006,TIAM2-017,TIAM2-009,TIAM2-007,TIAM2-003,TIAM2-004,TIAM2-010,TIAM2-018,TIAM2-204,TIAM2-203,TIAM2-201,TIAM2-202	GCTTTCTAAATGTAATTTAGCCTATTCATGATGACTCCTTTTGTCATTTGAGCATTGGTTATTATATAATGTGCTTAGTAATACAGAGATGCCATTAAATTAAATACTCAGACTGCCAGA
6	154876820	154876939	+	154876819	154885747	AL121952.1-201	GCTTTTTCAGTCTGGAACATTTTTAGTTTTCCTAGTGATTATAGCTTAGATTTCAGCTGTATTGAATTTCTAGAGAGATTTTTAGTGCAACTAAAACTCATGTTAAAACTCATGTGTACC
6	154885628	154885747	-	154876819	154885747	AL121952.1-201	TTATGAATGTAGAACTAATGTCGTATCCAAACTTTATCGACTATAAAACCAGTGTAGTGTCATGCACAGGCACCCGAAAATTATTGAAGGAATGCCTAGAAGGCTGGGCAGGATGTTCTT
6	154893569	154893688	+	154893568	154908349	U8.21-201	GCTTAGCGAATGACTTGAGACACCCCTCTCAGATGGTCTGGCATTACCCTGCAGATGCATGTGGAAGTTGGGGGCGGGGGGTGGCTTAGAATTTACTGCTAGAAAATGAGGATTGTGGAT
6	154908230	154908349	-	154893568	154908349	U8.21-201	TAAGACTTTCAGTGTTTGAGAACGTTCAAGGAGATACCTAATGATAATGGATTAAAGCCACCAATCAAGAACTACACAGTCTACACAGATTGTGTTCAAGAAAAAAAGCCTTGGTTTACT
6	155256412	155256531	+	155256411	155257649	RP11-477D19.2-001	GCTTTGAGGCAAACATTACACATTGTGTAACCTGTTTCTGTATCACAGCGAAATGTGTTTTTCTCACTGTAGCTTCATCCAGGTCTTTAAAAGTCCTGAAGAATTCCTCCAGCAACGAGT
6	155257530	155257649	-	155256411	155257649	RP11-477D19.2-001	TTCTTTTAATATATACTGTATAGATAGTTATGACATGTTTAGTATAAACAGCATCTATTACAATCTATCTTACAAAAATGAAGTATCTGCACATTTTGCCCCTAAACCACATTAAAATAA
6	155258402	155258521	+	155258401	155267521	CLDN20-001	GCTTGATGTGCCTCATGTTTCAATGTGAAAGTTGTATTATTTCTTGTGTGACAAATCATCAGTTTTGATTCTCTAGAATTTGAATGTATCAGCCTTTAGAACTCTTCACGCTAAAAGAGT
6	155311969	155312088	+	155311939	155315945	TFB1M-001	AAATTAATTTTTTAATTAATCAAATTCAAGTTAGCAGCCCTTAAGACATCATAAAAAGGTAGAGTACTGACTCTGTGCAACCAGTCATCACATCTGGAAAAACATGCAATGGGCTGGTCT
6	155315753	155315872	-	155311939	155315945	TFB1M-001	TAAGCTGATACTTGAGTGTGGCCAGTGAGATCAGAACTCAGAAAAAACACAACTCAGGTTGTCTTCTCTCTGTACTTTGCTGTCTGACTCTGGGCATTGTCAAATGACCTCACCTCCCCT
6	155455172	155455291	+	155455171	155457165	NOX3-001	GCTTTTTCTCTATTCAAAATCACTTGGGGTTCTTCTTTTAAAGTGGAATGAAGAGCTTCTCAATATTAATCAGAATTACTCCACATATTTATTTCTCATAGATTAGTTTTTAATAGGATT
6	155457046	155457165	-	155455171	155457165	NOX3-001	TGTTTCCACATTTCTGTAACGGGGCTCATAATATCGACCTGACAGAATCCATGTATGATTTAACTGACAATACTTGAAAAGTCCTTAACCTAATAGTACCTGGGTAAATAAAGATAAATG
6	155651775	155651894	+	155651560	155657433	U7.38-201	ATCTATGGTGATAGAAGTCACTATAAGGGTTCTCTCAGAGTAGAATGTTATTGACTGGGTTTGGATATGGAGGAGATTTCTGGGTGCTTGAAATGTTTCATACCTTGATCTGGGTACATT
6	155657314	155657433	-	155651560	155657433	U7.38-201	TATGCAGATGTTAGGGTATTGTTTGATATTTGTTTAATGACACTGTTATGTATCTAAAATATATGTTCCCTAAAAGTTGATGTTTCTGATTCTAACCATACCTGTAACACAGTCAGATCA
6	155944812	155944931	+	155944654	155947890	MIR1202-201	AACAAATGAACAAAAAACTGTATGTAAAATATCTCTCCATTCTGATATATAGTTCTTATTTCCCTAAATTTCTGAATTCTGATGAGAATTGATGCTTTCCCATTTAATATTGTTTCCTTT
6	156077904	156078023	+	156077903	156079140	AL589693.1-201	GCTTAAGAATGCCTGCATTAGACAGTCTAAGAGGCAGAGCATTGATGCTGAACAGTTCAGGCTTTTCTTAGGTATAATAGATTATAGTAATAGAAAGTTCTTGTGAACTAGAGTGTTAAA
6	156078790	156078909	-	156077903	156079140	AL589693.1-201	TGAGTTTGTAGGAGTGCAATTCTTAGTGTCTCCTCTGTGCCTACGTCTCATTGCCACCTCTAACTACAGAAGCTGTGGGGGCGAATCTTCTGTTTATGTGTTTCTGGTACACGTGGGCCA
6	156378136	156378255	+	156378135	156380691	SNORD28.1-201	GCTTCAAGCTGGCTCTGGTCTAGGCTCTGACAATCGAGGTGTCTGGATCACCCAGAGAGATTCAATATGAGAGGAAAACAGTCTTGGATTTAGGCCTGTTCTCTTTCTTGCATTGTATCT
6	156380572	156380691	-	156378135	156380691	SNORD28.1-201	TGCCCGTAAACCATGCAGCCTGGCGGTGCTATCAAGATAATACTGCAGTCGGAACCCAGATGAGTCATATGTAAACTTATTAAGTTCAAATGTTTTTATAAGCAACTTATCCTTTTCAAA
6	156774230	156774349	+	156774229	156781061	ARID1B-006,ARID1B-203,ARID1B-201,ARID1B-202,ARID1B-204,ARID1B-004,ARID1B-005,ARID1B-001,ARID1B-009	GCTTTATTCTTTAATAGTTCTTATTTGTAAAACCTTGACAGGGCTTTATTCTAAATTGCTTCCAAATTACATAAAGAATAGTTAGAAATATGATGGGCAGTGAATCGTGATAGTTTCAGT
6	156780942	156781061	-	156774229	156781061	ARID1B-006,ARID1B-203,ARID1B-201,ARID1B-202,ARID1B-204,ARID1B-004,ARID1B-005,ARID1B-001,ARID1B-009	TAAATCTTGTTTATCAGGTGAATTACACATCACCAAAATATATTGCTGCCTATCAAAATCTTAAAAAAATTTTAAGGTTTTATTAAGCTGCGTGTGCTGACAGAATTCAAATTTTTCCAT
6	157117741	157117860	+	157117740	157119918	RP1-137K2.2-001	GCTTACAATTTTACCAATAAATACTGTATGTCATTTGCTGTAACACAGTGTTTGTCCCTCTGAACTCACTGTTAGTATTTTGAGCTTACACAAGATTAAAGCTACTGCTGCTGCTCCCCC
6	157119799	157119918	-	157117740	157119918	RP1-137K2.2-001	TGTACCTAAACCCAGATCTTCTGATTCCAAAGTCCCTGCAGATTAAAATGAGAAGCAGCAGGTAAAACATGAGGCCCTGGAGTTCTGAAACTGACAAGGCCACGGTCCCTCCACTCGCAG
6	157290197	157290316	+	157290196	157298383	snoU13.460-201	GCTTAACACTCACCCAGTGGAAGCAACAGCCTTACCGAAAGCCTCCTTAATGTTGGCTTAGACAGGAAATGGAAATGGCCTGCGTTATCCATCCTTTAAAGCATTTCTAGTGCTCAGCCT
6	157298264	157298383	-	157290196	157298383	snoU13.460-201	TTTAGAAAGAGGCTTGACAGTCAGAGGTGGTATAGTTACTGTTGTTTGTTTGGCCGGGAAAGGAAACTTCCCTAAATTTTGCAGTTACTAAAAATAAAGCCTGACTGAGTAAAAATCATT
6	157322479	157322598	+	157322478	157323878	C6orf35-001,C6orf35-002	GCTTTCAAAGTCTTGTTCCGCTAAAATTTAAGAAAGCACATAAGTACATCCTTCTAAATGAAAATAAAGACTTGGTTAATTTGTACATTTCTAGAATCCATGAGCGTATATAAATTCACA
6	157323759	157323878	-	157322478	157323878	C6orf35-001,C6orf35-002	TGATCAGGAAAATGAGCTCCAGGGTCTCACAGGCGGGGCCTGGAATCTTGGCGCAATCTGCGACCCTCACTGCCTCCTACAGTCGGGGCTGAGCGTTCTTTCAAACAGCCAAAGTAATCA
6	157379877	157379996	+	157379876	157388018	ZDHHC14-001,ZDHHC14-004,ZDHHC14-003,ZDHHC14-201	GCTTTCTCTAAGCTGGATACAATAATGCCTCACCGGGTTCCGGCGAAGATTAGACAAAGAACATGTGTAACGTGCAAACTGCCCAGTACAGAGAAGGCACCGTTCCCCACAACCCCCTTT
6	157387899	157388018	-	157379876	157388018	ZDHHC14-001,ZDHHC14-004,ZDHHC14-003,ZDHHC14-201	TTTTCTTCTGCTTTAATTAACACACTTGAATTCAGAAGAATTACATCAAATAATCAAAGTTTCTGAGGCAAATGTGTTCTACAAGACATTATTAATCATAAATTTTTATTAATGTACAGA
6	157822542	157822661	+	157822541	157829054	SNX9-001,SNX9-202,SNX9-201	GCTTATCAAGATTCCAGAATGAGGTTAACGGGGCGTCACAGAACGAAACCCCCCACCGTCCCGTCCCAGGGGCTTCAAGCCAGGACCCCGGCCTGAGGGAGCCTCCGGGCAGGAGGAAGA
6	157828935	157829054	-	157822541	157829054	SNX9-001,SNX9-202,SNX9-201	TACAGCTGGGGATTAATAGTTTTCTACTTCAATAATCGAGTCACTTATCTCACTAGAATATATTTTTGCTCTTTTAAACTTGTCATTGAAGATACAAAAGTGATCACAAACAGTCTCAGC
6	157829450	157829569	+	157829227	157831092	RP11-52J3.3-001	CAAAAAGAGTATACATATTATTGATGTGTGTGTCTATTCTGTATGCTCTATGTCCACTAGACTTACTGTGCTGTTTATATGTATATCCTTACTAATTGTGTTCCTCTATTTGATCTGTTG
6	157830895	157831014	-	157829227	157831092	RP11-52J3.3-001	ATAGAAGATAACCGAAACTGAAAATTAAATGGATGAATAAAAGAGCAGATTTGGCCTGACTGAGGAAAGAATAGTGAACAGAAGGTAAGAACAAATGAAATCATCCAGAATGTAGCACAA
6	157874934	157875053	+	157874638	157879085	RP11-52J3.2-001,RP11-52J3.2-002	GAGAAATTTGTAGCATTGAAGAATATAAACCCTTTTTGACAATTCTTGCTTGCCCTCGAAGACTCCCTGAAGTGACCGTAATCTATGAAAATAATTGCGGCTCTTTCTCCTATTCAGATT
6	157878966	157879085	-	157874638	157879085	RP11-52J3.2-001,RP11-52J3.2-002	TCATCACTTTATCCTTTCCCTCGCTTTGTATGACATTGCCTGTCTGACCACACCTGTATGACACTAGCTTTTAAACTGTTTTCATTCTCTGCTAGTTTGATAGAAGAATCTTAAAATGAG
6	157891980	157892099	+	157891979	157897891	RP3-403L10.3-001	GCTTGGAGGTGACTCTAGGGGCAGTGAGTGCTAATGAAGGGATTTTAATTACCCATGATGGACAGTTAAGAGCTTTGCAAAATAAGGAGTGGGAAGAGAAAGAGGATGAAGATGCTGCTC
6	157930797	157930916	+	157930643	157939786	U6.1208-201	AAAGTATAAATGAAAGAATTCAGTTTTTAAAGGCAATGAATTAATTTTGACTGTAAACTCTTGCAAGACCATCATAACACATCATTTAAATCTGTATGTTCTTTGAAAGCCATTTTTCCT
6	157939667	157939786	-	157930643	157939786	U6.1208-201	TTGTATTTCTCAATTTGGATAACCTCAAACACAAGTTCAAAACCAAACTCCCCATTTCAAACCCTTCAAAACCCGAAACTTCAATCAGGGTTCCTCGTTTTTGCCGTAGTGGCCTGGCTC
6	157980449	157980568	+	157980444	157991883	SYNJ2-002,SYNJ2-004,SYNJ2-005,SYNJ2-003,SYNJ2-202,SYNJ2-201,SYNJ2-203	CCTGGAAGAAGTGAGTTTCAGGTCAAAAAGTGGGCCAAAGGCTGATCTGCCTCACTGAATGGGCACACTGTTTTCATGAGGTAGTAATGTTTCCATCTACACAGAAAGAAGCTGCTCGGA
6	157991764	157991883	-	157980444	157991883	SYNJ2-002,SYNJ2-004,SYNJ2-005,SYNJ2-003,SYNJ2-202,SYNJ2-201,SYNJ2-203	TCAATTGCTTTTTATAAGTTTTTGCTGGTTGTAGGAAAGGGTAGACTCAAGGAGAGATAATCTCATGTATTTTCATTAATTCATAAGCATCCCATAAAAAATGCAGAGCATCAGATTTCT
6	158166492	158166611	+	158166414	158180241	SERAC1-001,SERAC1-003,SERAC1-002,SERAC1-201	TTCCATATAAATTTTAAGTTCAGCATGGCAAATTCCATAAAACAATATGGTGATTTTAATTGGCATTACACTGAATTCGTAGAACTGAGGAAAACTGACATCTTTTTGTTGAGTCTTTCC
6	158311519	158311638	+	158311518	158312771	TULP4-001,TULP4-002	GCTTAGAAAACAGCTGCGCTTTGCTCCGAGACCTGCCAGCCATCAGGGACGAATGAGTTTTAAAGGCCCTTACTGCTTTGTGTCTTGAGGGAATATCTTTTATTAATCGTGAAAAAATCA
6	158312532	158312651	-	158311518	158312771	TULP4-001,TULP4-002	AGTTAATTAAGATAGGCAAAGGAATCAGTTCATTATTCAAACTTGTCCCATCATACTTGAACTTGCTTTCCTCTAGCCATAACCACAGTAGGAGTTACTTTTCAGTCTAGAATTTTAATC
6	158387205	158387324	+	158387204	158406224	RP11-732M18.2-001	GCTTCTTGTATTAATGTCAAAGTGCAGATCTAAACTTGAGACCCCTGCTGGTCAGGAACATCCAAACTGGTAGAGGCCTTAAGTATTAGATGACGATCTGTCAGTCCCGTATATCTATCT
6	158406105	158406224	-	158387204	158406224	RP11-732M18.2-001	TTCCTAAGGTCACAAAGCAAGTTCAAGGTTAGGTCAGGGTCCAAGAGGCTCTGTCTTCTCTCTCTTGTTCAGAGCACCTGTTAACCAAGCTGTCACCTGTGGCCGTCAATCACTCAGCCA
6	158543259	158543378	-	158526978	158543378	TMEM181-001,TMEM181-201	TCAGGTGTTCCACCAGACTTGAGGCCTGTCCTCCTCTGGCAAAGGATGGTCTTTCAGTTGCCAGAACTGCGTCATCCTTCCAGCCGGATGATGACCAGGAAGAACAGATGGGATGCTTAT
6	158626394	158626513	-	158619295	158626513	AL591025.1-201	TGGACAAGGGTTGACCTCCCAGAGGCCCCTTGTCACTCATAAAGGAAAAGGGCCAACATCCGCTTATTTGCCATCCAAACAACCTAAAAAGGCAAGCAGCAGCTAGATTTTTTCCTCCTC
6	158642701	158642820	+	158642700	158650570	DYNLT1-001,DYNLT1-002,DYNLT1-003	GCTTAAAGGATCCTTCCAAGTGACTACCGTGACCTTAATCACAAAGGAAAGGCACTGTATCACCTCCCATATGGTTACAGTACGAAAAAGGTTGAGGGACATTTTAAAGAATTTTTAGTG
6	158650432	158650551	-	158642700	158650570	DYNLT1-001,DYNLT1-002,DYNLT1-003	TTAGACCCTAGCTAACTTTTTTATAATTCCAAAATGATATTTATGTTCCACCTCCAAACGAGAAATTACGGATGATCAAAACAATAAAGTCGATTCAGAGAGAGCAAAATAGTAATAAAC
6	158868768	158868887	+	158868390	158875011	C6orf99-001,C6orf99-002	CAGGTGTGAACCACTGCCTTTGGGCCAAAAGTACTTAATTCTTATTGATGTCCACATTCAACAATTACTAGGTTTGTTTTTTCTGCATCCAGCTGCAAATGATCTTCAAAGTTGTGAACT
6	158874559	158874678	-	158868390	158875011	C6orf99-001,C6orf99-002	AATTTCTAGTTGAAAATCTTCCTTAACAGAAATCTGCAGCCCCAAATGGTTTCATCAGCAAATAGTACCAAAGATTTTAGAAAGATATAACATGAGCTCTACATAGTTTCTTCCAGAAAA
6	158934096	158934215	-	158917005	158934215	U6.919-201	TAGTCCTAAAGTATTGTTCTTGCTTTATGGCATAGTCCTTACTCCCAAGGCATAGCCCTTACTCCCAAGGCATAGCCTTTCTAGGTCTCACCCGAATGCCCAAAATGTTCACATTAGGCC
6	159001356	159001475	-	158994324	159001475	RSPH3-001,RSPH3-002,RSPH3-201,RSPH3-202	TAAATCAATATGATGTAATTCTGGTCAGTTGGGAGTTTACGAGGGGGTTTTGCTCTTCCAATAAAGACAAAAGAGCAGATACTTCTATTACTACTTTGTTGAAGCCAACAACCCAGGTGA
6	159044745	159044864	+	159044744	159053589	TAGAP-001,TAGAP-002,TAGAP-003,TAGAP-201	GCTTTGTCCTGAGACTTTATAAAGTGAGAGCATATTCCACGGGATAGCTGTTTTCTGTTGCCTGTGATCTGAGTGACCTGTGACTTGCGAGGCAGCTTGTAATTTCTAGGCATGTTAATA
6	159053426	159053545	-	159044744	159053589	TAGAP-001,TAGAP-002,TAGAP-003,TAGAP-201	ATTTAAACTTTAAACTGCCTTTTCTCAATTGTCAGAGAGATTCAACTAACGCCTTATTTACTCTGTCGACCTGGTCATTTGTACATGGTAAACATGCATCATGAAAGGATAATGTTACAC
6	159162216	159162335	+	159162215	159170458	FNDC1-001,FNDC1-002,FNDC1-201	GCTTGTACTACTGAATAAAGAAGATCCTTCATGTATGCATGCTTGTACACATGAACTCACAAATGTTTACTGAGTTCCTGCTATGATTCAGGTCGCATGCCAGGCTATAGCGATACAAGG
6	159170339	159170458	-	159162215	159170458	FNDC1-001,FNDC1-002,FNDC1-201	TGCAAGAAATCTGACAGGAGCGCGCTAGCATTTTCTGAAAAGCATTGCTCTCAAAGGAAGCATCCATCCTGGCTGCAGCCTCAGCCATTGGGGAAGGGCGAGTTTCTCTGGAATCAGCTT
6	159722691	159722810	-	159710629	159723087	U4atac.5-201	TGGTTGATAGCAGGTTTGGCTTTCAGGCTGAGAGTACACTTATGGTAAATAAGTGGTTGGTTTACTGGGCTAGTTGTTGTAGGTAATGGGTCAGAATTCTGTTTTTATGTATATTCTGGC
6	159723347	159723466	+	159723088	159729372	WTAP-001,WTAP-002	TAACCAACCACTGATCTGCTATCTACCACTATGGATTAGTGTTGTTTGTTCTCCTAACTACAGTTGGCATAGCCTCATTGGTCTAAGCACTTCCTCTGCATTCAGGCACAACGAAATACC
6	159729165	159729284	-	159723088	159729372	WTAP-001,WTAP-002	CTTCAGTCTTCTTTTGCTGAAGGACCTACTAACTAACGTACAATTTTGAGGAGCAAGAAGCAAATACATAATGATCAAAACTGCTAAACAATATATTCAAGGGGATTCAATACTACATAC
6	159760021	159760140	+	159760020	159761186	ACAT2-001,ACAT2-201	GCTTATGTAGTCAGTAGAGGAGACAGATAAACTAGGAATTACATGGTAAGTTGAAAGAGGAAGTTAGGGGTAAGATGCTGCACCAAATGCAGGAGATTGGAAGGTTTTTCTGGAAGAAGT
6	159761005	159761124	-	159760020	159761186	ACAT2-001,ACAT2-201	TAAAGTTGATTGAAAGAATCATTAAATCCTGGAAACCTACATTAAGACTTTGCAGAGATATGCGGATGGGTCAGATAAATCAGAGAAGGTAAAGAGTGTAGGCCCCAGAGGTGGGGCAAT
6	159761249	159761368	+	159761248	159766772	SOD2-002,SOD2-001,SOD2-016,SOD2-004,SOD2-006,SOD2-007,SOD2-010,SOD2-008,SOD2-009,SOD2-011,SOD2-003	GCTTGCCTGGAAACCCTAGAAAGCTCAGAAAAATTATGAACTTTGCCCAGTAAGAGGCTGGGAAGTCAGAAAGGGTTTTAAACAAAACTGACCCCACTTGTTACATGCTCCTTTCACTGT
6	159766280	159766399	-	159761248	159766772	SOD2-002,SOD2-001,SOD2-016,SOD2-004,SOD2-006,SOD2-007,SOD2-010,SOD2-008,SOD2-009,SOD2-011,SOD2-003	GGGGTGCTTAAATAAGCATTATCAAACCTATGTCTAATAAACACAGGATATAACCTAGGCATTATCAGTGTTTCTAACTAGGGCCATTTGCTCCCAAGATCATGGCTTAAGACACTTGAG
6	159774264	159774383	+	159774263	159780941	SNORA20-201	GCTTAAGAAGCATAGTCTGAAGAACTGTTACAGACAAAAGCAAACTAGAGAGATTGATAGTTGTACAATGCATGCTTCTTTATTGGCTCAAATAAAGGAGCTAGAAGGACATTACTGAAA
6	159780822	159780941	-	159774263	159780941	SNORA20-201	TCTGGAGGTATGTCTTGTGCTGGCTGTCACATAAAATACTTTTATTATCCCTGATCCTATCAAAGGTCTTTTTACATTGGAATATTGACAGAAAACAGCTCAAAAACATTTATATTCTCT
6	159784031	159784150	+	159783995	159787564	SNORA29-201	CAAGCAATTTTTGCATTTACGATTCTCTTGGGCATGCCTACAATTGAACATAAGATTAAGTTAATACGTCTATCCTTAAAAGCATAATAAAGAGTACCTATAATCGATTGTATGTAAACA
6	159787445	159787564	-	159783995	159787564	SNORA29-201	TCTTAGGTACAGATTCAGAAACAAAATTTGTAAGTTGATAGTTACAGCTAGTTTGTACAGTTTAAGTAGGAAAGAATTTGAGTTCATTTGACATAGCCCCATTGTTTTAAATGTTGGTAT
6	159787600	159787719	+	159787565	159791583	TCP1-001,TCP1-005,TCP1-006,TCP1-004,TCP1-011,TCP1-008,TCP1-015,TCP1-007,TCP1-014	GTTTTTTCTTCTTGCTCAATCTTCTGGGCATTCAGAATATGTAACTTATTTCTGACACAGCACAAATGACCCACTTATGGCTTCAACTTTCTGAAAGTCGGTCGTTTTTAGAAAAATGAT
6	159791464	159791583	-	159787565	159791583	TCP1-001,TCP1-005,TCP1-006,TCP1-004,TCP1-011,TCP1-008,TCP1-015,TCP1-007,TCP1-014	TTAAATCCTCTCGTAGTTTCCCACTATAATGAAAAGAAAGTCTAAAGTGCTCATCTTGACTTACAAAGCTAATCATCTGTCGCCTCCTTACCCCTCCATGTTCATCTTGGGCCATTCATC
6	159806270	159806389	-	159796062	159806389	PNLDC1-001,PNLDC1-002	TAGTGATTAACAAAAGTCAAGATAATACAGGGCACCCAGGACTGAAATAAAAGGAATGGCTCAGGAATGGAACTTGACCTTCTCAGCCTTGAAACCCAAAGTATGTCGAAAGCCTTCAAC
6	159891500	159891619	+	159891499	159907628	MAS1-201	GCTTATGAATGATAAAGAAGTTGAGGTTTGAAAGAGTTGTTACTGAATTTGATTCCTCTGGAGAAATCACTTGGCTATCAGCTCTTTGGCATCACAGGGGCAAGCTGTATTGATTTTTCT
6	159907509	159907628	-	159891499	159907628	MAS1-201	TGGAGGAATGGGAAGCCCACGTGTTCTTCCGGATCTTCACGACCAAGATGGTGCTGGACACCAGCATGAGGGGCGTGAAGACCAGGAAGCTCAGGATGGCTATAAAGATGATGACTGCTC
6	159968476	159968595	+	159968475	159972658	IGF2R-001	GCTTTGTTGAGTGGCACTTGCTTGACAGCGACACTTTTGTCCACTCTTTCACCTTGCTGGATTTGTGCTGCCTTCCTTGCTGTAGGAAGCCCACGCTTGGGAAATAACATTCCCACAGAA
6	159972539	159972658	-	159968475	159972658	IGF2R-001	TTGCCCCCACAAGGTGCCTCGCAGGCACCCCTGAAGCAGGCCCTCATGTCCCTCTTGTGGGTCTAAGCGACTGCAGATGAAAAATATTCTCTCTAGGTTCTAGAGAGCTGGGCTTGGGAG
6	160123221	160123340	-	160120725	160123407	SLC22A1-001,SLC22A1-006,SLC22A1-007,SLC22A1-005	AGAGACCCAAGAAGTCCGGAGAGCTTGGGCGAGGGTAGTGGGGGCAGACAAGTGGGCAGGACCAGAGGCAGGGAGGGCCCAGTTACCTCTTATTTCAGGGAAGCAGTGCCTGCACCAAAA
6	160274997	160275116	+	160274996	160278527	SLC22A2-001,SLC22A2-003	GCTTGTCCTGTTTGAGTTGTCTCCAATTCACTTAAGAACCAGGATTTTTGTGAAATTTCAATGACAGTCATTGAGTTGATTCTGAGTGACCAAAATGTTCCTTCCAAACTCACACTCTTT
6	160342153	160342272	+	160342152	160353431	SLC22A3-001,SLC22A3-201	GCTTCATATTCCATTTTAAGATTTCTACAACACAAGCAAACATAGAAGGCCAAAAAATCCAGGTTTCCAAATTGTTAGAAACCACATCTGTATATGGTTAGAATGGAATATTCTAAGAGA
6	160353312	160353431	-	160342152	160353431	SLC22A3-001,SLC22A3-201	TCACGCTGTTTTGAGAAAGACTCGTGTATCTTTGTATCCCCAGCCTAGCCCAGTGCCTAGAATAAAATAAATGCTAAATAAACTTCAGCTGAACTGATGTTGATAATCCAAAATATCAGC
6	160666691	160666810	-	160664654	160667052	LPA-001,LPA-201	GCACTATACAAAACTCATTATGTAATGTTGAGTGAAAAAATCAGGGTGTGAAATTTTGTGATATGATGTAATTAGTGAAAGAAGCATACAAAAAGTCTGAAAATATAAAAACAATAGCAA
6	160985423	160985542	+	160985422	160995711	MAP3K4-002,MAP3K4-001,MAP3K4-006,MAP3K4-007,MAP3K4-010,MAP3K4-201,MAP3K4-202	GCTTTAATATCCTATGAATAAGATTTGTCAAAATATGGAACAGACTTCCTTATAGAATTGAGAAATTCAACCATTGGACACTTTTGTGATTGATGGAAAGTCTTGTTCTGAGAATAAGGG
6	160995592	160995711	-	160985422	160995711	MAP3K4-002,MAP3K4-001,MAP3K4-006,MAP3K4-007,MAP3K4-010,MAP3K4-201,MAP3K4-202	TGAAAAAGAAATGATAAGCAATGTTTATTTCAAAATTTAATCACTAACAATAACAACAGCTATCCTTATCATGAATTCTTTATCAAAAATAAGGACAAAAGTATCCACAACTGACAGCAA
6	161273069	161273188	+	161273010	161274636	AGPAT4-001,AGPAT4-004,AGPAT4-003,AGPAT4-204,AGPAT4-203,AGPAT4-201,AGPAT4-202	TCTCTAAAACTTTATTTCAATGATCTCACCTCCTGTAAGGAATTAATTCCCCCTTAGCTTGACCACAGGATCAATATCTTATCTTAAGAAGTGTTTAGGTTTTCTAAAAAAAGACCAGAC
6	161274517	161274636	-	161273010	161274636	AGPAT4-001,AGPAT4-004,AGPAT4-003,AGPAT4-204,AGPAT4-203,AGPAT4-201,AGPAT4-202	TCTTTCATCCCACTTCATAACATCTCAATCTCTTGAGTGCTGAGGCTTATTTTGTTTAAGATGATTTGGACTCTTCTGAGTGCAACGCAATCTCCTTCCAGCACAGCGGACCGAGGAGAG
6	161614155	161614274	+	161614095	161615734	AL035697.1-201	TCTCTGGTTGCTTTTAAGGTCTCCAGGGGTGAGTTTGGAGAGCCTCCCTATTTGAGGTCTGTGACCTTTATAGCTGTAGCTGCATTCGTGTTTAATGGCATAACTAGAGGACAGAATCTT
6	161615615	161615734	-	161614095	161615734	AL035697.1-201	TCCTTAGGAACTCACTGCAGATTCTGCCCTGTGGCATTGCCACGGTTGTATCACATGACCCCCTTTATGGAAAGAGAGCAAGGCATGGGGCCGGAGCAAGGGTCCTGGCAGCCCACGTTG
6	162725237	162725356	+	162725236	162728002	PACRG-003,PACRG-001,PACRG-002,PACRG-005,PACRG-007	GCTTTGAGAAGCACTCTTACCTTTAACAGAAAATCCCAGATACATACTATTTACATTTTAGTGATCACTGGATAAAGTCTATAATGTCTTTCCTGGCTCTGAATTTTTGTCACAAAAACA
6	163047472	163047591	+	163047325	163067155	RP1-257A15.1-001,RP1-257A15.1-002,RP1-257A15.1-003	TATTTCTTTCTTATTTATTACACTTGAAAGTATCATTCTTTGACTGTTACCGTCGGGAACATACAATTCCTGGATAATAAAGGTTAAGTGTGCATAAATTTGAGATCTGCTTACAACTGA
6	163067036	163067155	-	163047325	163067155	RP1-257A15.1-001,RP1-257A15.1-002,RP1-257A15.1-003	TGGGAAGCGGTGCTACAGCAGGAAGGCTGTTCACTTGGGTTGGTGAAGATCCTAGATCTTAAAGTCAAAGGTCAGGAAGTGGAGGAAGGACAGGGATCTTTTTAGCTCTCAGTCAAGAAG
6	163183587	163183706	+	163183505	163191896	AL078585.1-201	AAGGAAGAAAAAGAAATGCACCTTTAAAATTTCCCAACCTTGATTTATACCTACAGAGATGTATGTGTGGTCACTCCTTTTATTAGGGTTTTTAAGCTAATCAGTAGGCTTGACTAAAGA
6	163191777	163191896	-	163183505	163191896	AL078585.1-201	TACAGTCTGCTTTGGGGTGTGAGACACCAGGCGGGGTGTGGCTTTCATTGGGAGGGACTCCTATGAAGTGTTACAGGGTTTAGAGAAAAAAGGTGGCTGGAAATGGAAGATGAGAGGATC
6	163226467	163226586	+	163226402	163227209	snoU13.415-201	AATGTATATAGTTTTTATTTGTCAGTTAGGCCTTAATAACGCTGGAGGTGGGAAGAAAGAGGAAGAAACGGCTGGGCAGGAGAGGTTAGACTGCCTGGAGGAGGTCCCAGGCAATCTCCA
6	163226710	163226829	-	163226402	163227209	snoU13.415-201	GGAGTTTATCCTTTACTACATCATGGGTCACGGTGGAGGCTGCTGCTGAGTACTGCCCCAACCCTCCTAGAGAACAGGTTCTCCCCAGGCACTGGGATGTGAGCCACCGATGGCTGGGTC
6	163412440	163412559	+	163412333	163416568	QKI-002,QKI-003,QKI-004,QKI-001,QKI-006,QKI-007,QKI-012,QKI-016,QKI-013,QKI-014,QKI-017,QKI-020	GTAAAATGGGGATAACAGTCTAACCTAAGCCCAAGTTGTACTGATGATTAAACGAGATATGCATGTAGGGCATTCAGCATAGTGCCTAGGAGCTTAATAAATAAGCAGGCCATTAAGAAG
6	163416449	163416568	-	163412333	163416568	QKI-002,QKI-003,QKI-004,QKI-001,QKI-006,QKI-007,QKI-012,QKI-016,QKI-013,QKI-014,QKI-017,QKI-020	TCAAACTCCTGTTCCCCGACTCTATTTTTAAAATCTCGAAATTCTTGCGAAAAATCTAAACTCCATTGTTCATCTCTTCAACCTGTAGTTTTCAGTTTCCTTTACACAGTCCTCCGGTGG
6	165308377	165308496	+	165308376	165313706	C6orf118-002,C6orf118-201	GCTTCCAGACTCGCTGGATCCCAGGTGGAAGCCACAGGCCAGACAGGAGGCGACTTCCTAGGGCCAGGGCCCCTGCTGACAACCCACAATTCCCCCACCACAAGCGACAGGGTCATGCCA
6	165313587	165313706	-	165308376	165313706	C6orf118-002,C6orf118-201	TTGGGATAAGTGGAAATAGCCCACCTGTGCCACAGATAACAGTGCCGTAGGAGGCTCCCTCACAGAGAACGCAGGTGGACCGAGAGCTTCGTGTTTCCTCCTCCTTGGCAGGCTGGCCAA
6	165659545	165659664	+	165659544	165668202	PDE10A-001,PDE10A-204,PDE10A-201,PDE10A-202,PDE10A-203	GCTTGAGTGAAGTGGGTCTGATAATTTTGTTTAAAAGTATCTTCTTGTTTACTACCTCAGTCATGTCCCAAATAAGACTGTTCTAACCTTTTGCTCCTGTTCAAGGCCAAAGCTACTGCT
6	165668079	165668198	-	165659544	165668202	PDE10A-001,PDE10A-204,PDE10A-201,PDE10A-202,PDE10A-203	ACCAGACTTTAGTTCTCTTAAAGAAGTATTTTCTGTCTTTTAGGCTTATTATTCTTATTGAAATATAATTATCTCACACTGCTTTTATTTAATTCTTAAAACACAGTCTCAAACACAATT
6	165714449	165714568	+	165714448	165718831	U6.418-201	GCTTTCTTTCCAAAATAAGAGGAATAGACAGAGATCGACACTCAGCTGCAGATCAAAATAAATTCAAGGCTGGTAGGTGATGTGGCAACCCCAGGGGCTGGGCTGGGGCAGCCAGGGGAG
6	165718712	165718831	-	165714448	165718831	U6.418-201	TTCCTTGGTTATCTTGTTATCCTTAGCCATTCTTTCCTATGTAAGAGCAAGGCACTAAAATGCAGATTGGAAACTATGGTGAGGGGTGGAGGGATGACTCCCTAAACTTCAATAACTGCA
6	165894982	165895101	+	165894981	165910604	SDIM1-201	GCTTTTTAGGTAGTTCTGATAAATAGCCAGGACTGAGAGCCACTGGCCTAAGGAACACAGTCTGAGCTACTCAGCCTGGCTCAGTACAGGTTTGCCTCTCAACCATCCTTCCTACCTAAT
6	165910485	165910604	-	165894981	165910604	SDIM1-201	TTATCCCTTTTGTAGAACTAAATTAGACTTTTAAAAAATCTCTTGCTTTTAACACCCCCAAGATGTTATTAAAAGAAACTTTCAATTATAGTTTTTATTCTGGCAGTATTGTTTTTAAAC
6	165941815	165941934	+	165941704	165942361	AL590482.1-201	CAAGTGTTTCTTTATAACAATGGAAGAGTGGCCTAATGCACCACCTTTCACCTGCAGAGCCATCCCCCATCTCCTGCCATTTCACCTTTCTTTAAGAGCAGTCCCAAAGATCCCCCATCA
6	165942144	165942263	-	165941704	165942361	AL590482.1-201	ATAAACTGGCATTTTTAATTCCCCTGCTACCCCAGCACACATATGATATACTACAGCGTGGCTGCTCAGCGTGGCTGTTGGCAGCCCTAACTGGAATATTTAATAAATGAGGCAGTAACG
6	166097061	166097180	+	166096995	166103034	SNORD45.3-201	ACTGGAAGCAACAGAAATGAGGCCAAATCTGGAGGCTTTATCTGACCGTTATGATCCACTAACCTCCCGTCGTGCAGAAGACTGTGTGTTACTCTCACGTCTGCATCCAAGGGATCGCAC
6	166167198	166167317	+	166167197	166178843	T-001,T-201,T-202	GCTTCCGCGGAGAAAGCCCCAGAAGAGGGGCTTGTAGAAATGCACTCGAGGGAGTTAACCAGAGCGGGAACAAACACAAAGCCCTCCTCCAGGAGAAAAAGGGTTCGACCTCCGGGAACT
6	166178647	166178766	-	166167197	166178843	T-001,T-201,T-202	TTTGAGCCACACACTTCAACTTTAAAACCTGCCCCTTTTAGATAAGGTTCTGGTCTCTTCTCAACAGATCCAGGGGAGAAAAGAGCAGGCCCCAAGTTTCCAGCTGGCCAGACAGGCTGT
6	166206402	166206521	+	166206175	166212482	U6.252-201	CCAGGACTTAAGATTTTAATGTATCTTTTGCAACAAACACCTTAGCGAAATTTCTTGCAACACACACCTTGGTTTAATGTTCTTGAACTAATCCACTGGCCTCTGGGACTCAGGCATAGC
6	166302408	166302527	+	166302407	166310418	PRR18-002,PRR18-201	GCTTGTATCTGGGAGGCTCTCATAATTATGCTGACAGAGGTAGACGAGGGAAGACCTAGGACACAGTCATCAAGGGCGGGGACTCCGGATGAATGAGATGTGGGGCAAGGCCCCCCAGAA
6	166310299	166310418	-	166302407	166310418	PRR18-002,PRR18-201	TCTGGGCTGGTATGAGACGTCTGGGAGGGCTTGGAGAATCCCAGTTCTTGTCTGGTCAGACACGTGCATTAATCTGATAAACTATCACTTTTCTTGGCTTAAAAAGGCCCAAATCGCTAC
6	166342021	166342140	+	166342011	166346860	SFT2D1-002	TCTCGGCTCACTGCAGCTTGCAGGATAAATGCCCTGCATAGCTACTTACGCTGCACAGCCCGAGGCCAGACCCCGCACCAGGCTCAGAAAACCAAATAGTACGTGGGAGCGATGGATTAT
6	166346741	166346860	-	166342011	166346860	SFT2D1-002	TTATACTTTTTCCAGTCTATGCCCCTGCCTTACCTAGCCCAGACACTACATCTGAGGAGTTGAGATTTACAAACATTTGGGAAGTTTTTGCCCTAGAGTTTTCTGTACATTTTAGTAGAT
6	166381855	166381974	+	166381854	166387049	BRP44L-001,BRP44L-201,BRP44L-202	GCTTAAAGTCCTTAGAATGAGAAAACCGAAAGGCGAACCCAAGGCCAGCACATTTTATTTCCGCTGTCCCAGAAGCGCGCTGGGCGCACCCGAAGCTCCGCTCCAACAGCGCCGCGCCGC
6	166386930	166387049	-	166381854	166387049	BRP44L-001,BRP44L-201,BRP44L-202	TTTCTTCAATCATAGGAAGCTGATGGACACTGTAAGATCAAGGAAAGAACAAATGGAGGTAATCAGTTTAGAGACAATCAGCAGCCTCCTTGGAGGAGTGTGGGCCTCGTGAAAAGGTAA
6	166502447	166502566	+	166502446	166510284	MIR1913-201	GCTTGCAATTAAATAAGGCTATTTTTAGCTGTAAGGATCACGCTGACCTTCAGGAGCAATGAGAACCGGCACTCCCGGCCTGAGTGGATGCACGGGGAGTGTGTCTAACACACAGGCGTC
6	166510165	166510284	-	166502446	166510284	MIR1913-201	TCATTATGGTAAGTAGAGTCAAAATGACACTTTAAAGAGGACCCAGGGCAACCTTCTCCAGATCAAAGAAAATTGAAAAAGAAATAACAGATCAGAAAGAAGAAAATCTTTCCTATACCA
6	166908509	166908628	-	166886175	166908628	RP11-514O12.2-001	TCATTCCTGGCGTGCTGGGGGACTGATGGGTCTCCTCCTTTGCTGACCTATAGTGGTGTTTCTAGTTCCATTTATCCCATATTTTTGTGATGCTGTGATAACATCTTTTCACAACAATTC
6	166953990	166954109	+	166953989	166966490	RP11-514O12.4-001	GCTTAGCAACACCCAGGAAGATGAGACTATCAATATGCTTACAACAAAACTACCAAGACTCAGACGTTTGTAACAAACTCTCCATCTAAAACCAGGCAGAGTGATGTGACTGCAGGAGAC
6	166993455	166993574	+	166993454	167002637	RP1-167A14.2-001	GCTTCTAGCAAAACTAAAAGTAATACAATTTTTTAAATTAGGAGTTAAGAATAAGTTTTTGTCCCTTTGAAGGATTTTCAGCTGGTGAGTCAAGATGTATATGTACAGTATTTAAGGTTA
6	167002449	167002568	-	166993454	167002637	RP1-167A14.2-001	ATAACGAGTTTGGACAGCAATTTGGTAGTGTTTCTTAAAAGTCACAAATATTCCTAGCATGTGACCTAGTCACTTCACCTCTACATATTTTCTCAAGAGAAATCACAGATCCAAGCAAAG
6	167106610	167106729	+	167106609	167118528	CCR6-002,CCR6-001,CCR6-201	GCTTCACTGTAGTGCCCAGTGTGACGTCTGAGAGGCTGCCCCCTGACTAGCACTCTTCCTTTCCATGGACACAGATGACTAAATTACCCCAGTTGGTAAAAAGGCCAGTGAGCCAGTATA
6	167118387	167118506	-	167106609	167118528	CCR6-002,CCR6-001,CCR6-201	TTCTACGTAGAAGAACAGTTATAGAAACCGGTCTAAGAGGGAAGAAAATGGATGTCATTGAAGTACCTGGAATGTGAAGAGATTGATGTCTCGTGTAACTGAAAATTCTTGGAGATTCTT
6	167143814	167143933	+	167143813	167147153	TCP10L2-002,TCP10L2-001	GCTTTGCTCAGGAGATGTGGTGTTGCAGGGGCTCTGCCATCTTCTGTGGCCAGTTCCAGGGCCCAGGGCATTGGCTCTCCCCCAACCCTTTGTCGCCAGTTTCAAAGGTGGAAGCCACCC
6	167147034	167147153	-	167143813	167147153	TCP10L2-002,TCP10L2-001	TGGGCACCAATGCCTTTAAATAAATCCCTTAATCTACATGCACCGCTTGTGATTCTGCCTTCCTGGAGAGCCGCGGCTGACAGGAATGTGCTGTGCTCTCCAGTTCCCCAGAGGCAGCGA
6	167157183	167157302	+	167157182	167164438	GPR31-001	GCTTGGGCTGTTTCTCAGGCTCCCGGAGTCTTTTCTGGAGAGCCCTGATGATGCCTGCATTGCAGAACACGATGAGGCCAAAGGGGAGGACAAACTGAAGGCAGGAGAGTGCTTCCTGCC
6	167164260	167164379	-	167157182	167164438	GPR31-001	TTACTAACAAGCGCATTTGCACATTTCATGTTTCAACAGTGTTGGGTCCCAATACAATTATTCAACTTTCATTAAAATTTTATTTTGTAGGACTAAAATTTTTTCTATAACAATATAATT
6	167269922	167270041	+	167269562	167279769	UNC93A-003,UNC93A-001,UNC93A-002	GCACTTTTTCCTGCTTTTTGTACAGGGGGTCCTGCATTTGTGTTTTGTCCTGGGCCCCTAAATTCTGCAGCTGGCCCTGGTAGAAAGCTGAGAAGTCAGAACAAAGGACTGCCCAGAGGC
6	167279650	167279769	-	167269562	167279769	UNC93A-003,UNC93A-001,UNC93A-002	TTGTCCTTTGATTTTTCTGTTGCTGTGCTCTGTTTGATGCAAAATATACGCACATTTTTCTGTGGAAAATTCCATGAGTATTACACACTTCATCTATGGTTATACTCGACTGAAACAAGG
6	167325222	167325341	+	167324954	167326621	TTLL2-001,TTLL2-201	TAAGCGTAGGAGGCGACACGTAGGATGGGAGGGTGGCCCCGATCATGCCTCTGTTCCAGGACCAGCCCCTTCCCGAGAGCACAGGGGCCAGGGTCACTAGGAGCAGCGAGTGTGCACTGG
6	167326493	167326612	-	167324954	167326621	TTLL2-001,TTLL2-201	CATAGAAAATATCCCACCTTTATTGGGTAGGAACGCACAGTAGCTGCAGGCCTTGTGCGTGATTGTTCTAGGTCATTGAAGCCATTTGTGGAGATCAGTCACCCTCAAGCACTTGGCCTG
6	167795311	167795430	+	167795310	167801498	C6orf123-002	GCTTCTGCTACCTTCCCCAGGTCAGGAATGAAACACACAGGCCCTGGTGGTGGCTCTGGTTTTTTCTGGAATTGTTCTACTGGAAACTGCTCTCTGTGAATTGACGGCTAATGAGACAAG
6	167801379	167801498	-	167795310	167801498	C6orf123-002	TGTTGGTAGAGGAAGGAGAGGGAAGGCAGCTGGACTGAAGACTGCAGGTGATGGAAACATATGTGTTGATGGTGCTGGGGAAGGTCAGAGGAGAGGGAAAGGGCAGGACAGGGACAAGGA
6	167825459	167825578	+	167825458	167829322	MLLT4-010,MLLT4-002,MLLT4-004,MLLT4-014,MLLT4-011,MLLT4-003,MLLT4-013,MLLT4-005,MLLT4-009,MLLT4-018,MLLT4-012,MLLT4-008,MLLT4-019,MLLT4-202,MLLT4-203,MLLT4-201	GCTTCCCCTCGACGTTTATTAACTCTGCAGTCCGTTCTCTACGTCTGCGAAGAATTGGCAGATAACGATGTGTCTGAGAGAAGAGGCGTTTTCTAAGGAGACACACAAAGGGAGTGGGAC
6	167828961	167829080	-	167825458	167829322	MLLT4-010,MLLT4-002,MLLT4-004,MLLT4-014,MLLT4-011,MLLT4-003,MLLT4-013,MLLT4-005,MLLT4-009,MLLT4-018,MLLT4-012,MLLT4-008,MLLT4-019,MLLT4-202,MLLT4-203,MLLT4-201	AGTCCTTCAATTCTTGTTTTGCTTCAGTGTATGTACAAAGCAAACTTTCACCTACAGTATAACTGAAAAAACAGCTTTCCAAATGACAGGCCAATTTTAAAAACTAGTCATATCACTAAG
6	167995314	167995433	+	167995313	167997882	KIF25-004,KIF25-001,KIF25-002,KIF25-003	GCTTTGAAAAGGTGAAACTCAAAGGGAGAAGCAGGGAGCCGCCAAGGCTCTCCCGCAGAGGGAATGCTGACGTGTGAGGAGGCAGGGCCTGCTGAGGCCCTGCCTGTGGGAGCCACGGTG
6	167997763	167997882	-	167995313	167997882	KIF25-004,KIF25-001,KIF25-002,KIF25-003	TCGCAGGAACACTGGCTTCGTGGGCCTCGGGCAGGTGGAATTCGGAGAAACTGGCCAAAGTGCAACCATCAAAATCAAACCTCACAGAAGCGAGGGTCACCCACTCAATCATCCACCTTG
6	168069684	168069803	+	168069683	168081587	FRMD1-201,FRMD1-008,FRMD1-005,FRMD1-004	GCTTAGTACTTCCTAGGACTTAACCTCAAACACTACGAGAACAATACTTGCGGCAACACCGATCTAGAAGATGAAACCACTTGTTTCTCAAAATCATCACTGTCCCCCTAAACCCCTGCA
6	168081468	168081587	-	168069683	168081587	FRMD1-201,FRMD1-008,FRMD1-005,FRMD1-004	TGAGTTCTAGAATGTTCTCAGCAGGCCTCTATCTATCTCATGATAGAGGATGGAAACCAGCCGTCCAGAAGAAGAGAGAGTTGGGCCGAGGAGGACTCCAGGGCTCAGCCATGAGGAGAT
6	168314476	168314595	+	168314475	168325309	DACT2-001,DACT2-201	GCTTCCCAGGGACCACACAAGTTCCTTAAGACAACAAAAAGTTTGAGGATTTCTATTCCAGGGGGTACCGTTAAAAAAAATAAGTTAATCCCTTTCTTTGCAATGCATTCTTTACGCACC
6	168434905	168435024	+	168434904	168444216	SMOC2-001,SMOC2-002,SMOC2-005,SMOC2-201,SMOC2-203,SMOC2-202	GCTTTCTGTTGCTATTTTAAAACTGTTTTTTCTTTAAAGGTGGTCTCACATGAAGAAAGGAGGGGAAGGACCCCTAGATTGACTTAACAAGGAGCAAAAATTCAAACAGTTTAGATTGTC
6	168443981	168444100	-	168434904	168444216	SMOC2-001,SMOC2-002,SMOC2-005,SMOC2-201,SMOC2-203,SMOC2-202	TCCACACACACCTTAATGCCACAACGCTATATGCATTGATAATTACGGTATCAATTGATAGCACTCTCTTATACGGACCCACGGCATGGGCACCATCAAAACAATGTTAGCTGGAGAACT
6	169220518	169220637	-	169211302	169220637	XXyac-YX65C7_A.2-001	TCCTCCTCACCCCACCAAAGGTAGAGTCTCCTCTAAAGCCCTTGCCTGGGTGACTGTAAGTGAACTCACAGATTGTGACAATAGTGTGGTTGCAAGAAGGAAGGCGTGCCCTGGATCAGT
6	169250187	169250306	+	169250186	169261997	THBS2-001,THBS2-002,THBS2-201	GCTTTGATTCAGCAATTCTAATTTTGTAACCTATCCAAAGGATATAATCACAAATGCTACTTAAGATTTATCCACGTCAATATTTTTTGTGTCATCATTTATGCTAATGAAAATAAACCA
6	169261655	169261774	-	169250186	169261997	THBS2-001,THBS2-002,THBS2-201	ATTGTTGATGGCCCCAAACAATTAAGGTAGTTAACACTGAAGGCCACTGATCACAGGTCACCAGCACAGACAGAATAATAATAAAAAATGTGAAATAGCATAAGAATTACAAAGCATGAC
6	169696416	169696535	+	169696325	169708767	WDR27-010,WDR27-002,WDR27-009,WDR27-201,WDR27-203,WDR27-202	ATACACACATGCACACAAAGAATCCCACACATGCACCCAAACGTGCACACACATGTATGCCTGCACACATATAAAAAGCTGTCCGATCAAAACGGGTTTGGTGAAAGGTTTGGGGTCAGA
6	169708618	169708737	-	169696325	169708767	WDR27-010,WDR27-002,WDR27-009,WDR27-201,WDR27-203,WDR27-202	TTGAAATAGATGTTTTAATACAGGCTGGAAATCAGCTATTCAACACTATCATTGATTTAGTATACAAGAAATCATATGGATTAACTGAACTTAATAGTACTCAAGTAGGATATGCAAAAT
6	169725423	169725542	-	169723588	169725542	PHF10-002,PHF10-001	TACACCTGCACGTGGTGGGACAGAGGCAAGAACGGATGGTCTGGCTGAGGCTGAGAGAACCAAGCTGGATTAGGATCGGCTTGAGGGCCCGGCGTCGTCAGTGGTGACCTCTCTGACCTG
6	169725658	169725777	+	169725543	169734106	RP1-266L20.2-001	AAACAAAAAAAAACTCTTAAGCTATTTGGTACTCCTCTCCCTCCGGGATTCTGTCTCTAGATTGTGAAAGCTGTCAGAGAATGGAGTCAGGGAAAGCCGTGATGGGAAAGTTCTCACTAA
6	169748160	169748279	+	169748159	169756811	TCTE3-001	GCTTCCTCACCAGATGCACTGCTGCACTCAGCTGAATATTCTGGGAAACCCTCTGTAGGTCTTTGGGGCGGTTTGTGCATCCCTGTCTTAATACTCTGCTCTCCAGTCTCATGCTACCTT
6	169756692	169756811	-	169748159	169756811	TCTE3-001	TACCACAGACTGACTGAAGACTTGAGCAAGCTCCTCAGATGAAAGCAGATCTCTTAAAAGAAAGGGGCATTCCTTCCCAATCAGTAAAAATACCTAAAATTCAAACAAAAATTGTGTAAC
6	170161875	170161994	+	170161508	170174196	RP11-302L19.1-001	CTCGTGATCCGTCTGCCTCACCATCTCCACTTTTTAAATGGGGAGGCGAAGTGACTGGTTCAAGAGCACAGCTAGTTCCAGGGGGGCAAAGTTTCCTCCTGATCTCACCCCGGGGCTCAT
6	170173838	170173957	-	170161508	170174196	RP11-302L19.1-001	ACAAATTAATTTTCCTGGTCTAAACCGGGAGGGGCTGCCATGATAAAATGAAGCTGTTTGGTGTTCCATGTCGATCTCCCTGAGACAATGCACTCCTGAGCCTGCTGGGCCCTGCCTCAC
6	170262347	170262466	+	170262346	170263263	RP5-1086L22.1-001	GCTTTGGTTAAATGCTCTGAACTGAAGGTCCTTCCCGCGCCCCCTCAGAGACTCCAGAGGCACACTCACCCCCAGAGTGAAGCAGCAGACAGAACCCAGGACCTTCTCTGCACTCACACG
6	170287283	170287402	+	170287165	170294560	DLL1-001	CCAGAGGTTCTGGGCCTCCCAGAGCCCCTCTCCAAGGTTGTCCAGTTCCAAGGAAGGAGAATGACAGTTCCCTGGAGTTTCTGGGCAGCTCCAGGACCTACCCAATCCCCAGCTGTAGAG
6	170294441	170294560	-	170287165	170294560	DLL1-001	TTTATTCCCAGGTGGCCTCATAAAATGGTGGGGAGATACTCAGTGTCTCCAGCAAACAGAGAACTCCACATGTGGTTGCTGTGGCTGCAGCTCTGATCATTATACAGCCTGAGCTTACCC
6	170547891	170548010	+	170547774	170555494	PSMB1-001,PSMB1-201	AAAAAAAAGTGCTCACTTCACCAGCAAACGTAACTAAAGCAATATTTAAAAGATGAGTAAAAGCTAGTACAAGGATGGTATCCATAAAGTTGTTTTAAAATCTTATTTCTAATATTTACT
6	170555375	170555494	-	170547774	170555494	PSMB1-001,PSMB1-201	TAGTATGACTGTATAGAAGGTCACTGCAGCAGATGAGACAGCACATATTGGTGGGCTCATACTATCAGGAGTTTTCAATGTTATTGCATAGGCAATAATAACAGTTATGGAATTTCGGAA
7	188841	188960	+	188840	197590	FAM20C-001	GCTTTCCTAATTCCCAGCTCATCCACATGACAACAGCCCTTCCCCGGGGGCTCTGGCCGACCTCCCTTCGTCCTCACCACACAGCTGCTCTCCCTGCCCCGCCCTTAGCCCTCCTTAGAC
7	197401	197520	-	188840	197590	FAM20C-001	AAAATGAGCTGGAGAGAAGCTCATACGGACAGCGGCACTGGGGACTTTCTAACTTGCGTGCTGCTCCTCCCGAACGCCCTGGCTGGTGTGCACGGCTCTCTCATTCCTCTCCCTGCCAAG
7	228328	228447	+	228327	260169	AC145676.2-001	GCTTGGAAATCTCTAGTCCTTAGATCACAGGGGCTCTTGTCAGTGTGGCTGTCTCAGACTGTGAGGACTCAGGCCCCTCTGCTGGGTTGAGGAGACCCCCAAGACTGGCCACCCAGGGGG
7	260050	260169	-	228327	260169	AC145676.2-001	TTTCTGGTCAAACACTGACAAAATGTGTCCTATGAGACCTGGGGAGCCTCGCCTCCTGTGGCAGCAGCTCCCGACTCCGGATGATCCCGTCCTGCCTCTGAATTCACTGAATTCACGACG
7	513621	513740	+	513620	549484	PDGFA-001,PDGFA-002,PDGFA-005,PDGFA-004,PDGFA-006	GCTTGGGAAGTCCCGGTCACCAATCCAGACGGCTAATGGGCTCTGCACCTCCTGGGTTCAGGACTAGCAGCCCAAAGTGTCTCTCCCCAGCCCATCGAGGCATCCGTGACTATCCACAAA
7	549365	549484	-	513620	549484	PDGFA-001,PDGFA-002,PDGFA-005,PDGFA-004,PDGFA-006	TCCCAGGGGATTCCTGGGTTCCCCCGAAAGACAAGCGAGGTCATTGCAGTTCACCTGATGTTGCTCCTGTCCCGTGCGTCCCGGGGAGGCTGTCCTTGGTCCGAGGCTGCTCGTTGCAGC
7	549486	549605	+	549485	553224	AC147651.1-201	GCTTCTCTGCACTGGCCTCACCCTTTCGGGCCTGGCTGGCTCACGTCATCACTGCGGGATCCAAGACACATTTAAGGGACAAGTCGGTTGAGCGGGTCGGGGCGTGTGGGGCCCGCGGCT
7	553105	553224	-	549485	553224	AC147651.1-201	TCTCTAGTGTGTCTTCCCAGCGGCTCTAGTGTCAGCGGGACATTCCTAGGTTCCCGGCAGGCGGAGTCTCAGGGGGGACAGTGACACGGCAGCCCCGTCTGGCCACACAGCCCACGCTTT
7	553226	553345	+	553225	564437	AC147651.5-001	GCTTCCTCTGAACAGCCGGGGAAACGGTCTGTCCTCAACACCAAACACCCTCAGCAGGTGTTGATGAATGTAGCTCTGTCGCCGGCCCTGCACGCCGCCGGCCTCAGACACTCCCCGAAT
7	564134	564253	-	553225	564437	AC147651.5-001	CACCTCCCGTCCATCCAGATTCCAAGTCTCAGGTTCCCACAGGGGTGTCCAGGAGCCACAGCTCTGGCTGGACCCGGAGGGGCCCACTGGGCTGAGGGCCAGGTCCAGAATGATGGGTGG
7	595975	596094	+	595974	605616	AC147651.4-001	GCTTCCAGAATCCCTCCACCCCTTTCCACTCCTCTCACAGGCCAGATCTGTCAGGGAGGTTGGAAGTGTCTTTTCTCCAGGTGCATCCCCACCTTGAATAGAGCTAGGGTTCCCAGGGAC
7	605391	605510	-	595974	605616	AC147651.4-001	ACACGGCACATGACATCACCCCTGGCCCCGCAGCCCAGTCTTGCCCAGAGCCTCTGGCTCCCATCTCTTCTGCCGTCCGGTTTAGAGCCTGGGTGCTCTGGTGTGAAGGCTTTGAGGCCC
7	731443	731562	-	718244	731572	HEATR2-001,HEATR2-006,HEATR2-002,HEATR2-005,HEATR2-201,HEATR2-202	CAACAATGTGATGTCAGCTTTCTAACAGACAGCTATTGATACAGAGTAGGCTGCTTATACATAGCTACCAATACAGTTATAGCATTTATAGGCAGCTGTCGACACATAGTTATGGTATTT
7	817482	817601	-	810062	817601	SUN1-002,SUN1-013,SUN1-015,SUN1-016,SUN1-017,SUN1-018,SUN1-019,SUN1-001,SUN1-005,SUN1-007,SUN1-024,SUN1-027,SUN1-008,SUN1-012,SUN1-205,SUN1-206,SUN1-204,SUN1-201,SUN1-203,SUN1-202	TAGAAGACACAATTATGGGCAGCTTCCCACCCGGAATCAGAGCCAGACGCAGCAACCACAAGCTGCAAAGCGAGAGCAGAGACCTCGGACCGCACCGCCCACCTGTCCTGGGGAGCCCTG
7	870601	870720	+	870251	892065	GET4-001,GET4-006,GET4-002,GET4-003,GET4-004	AAAAAAGAGGAAATTGTATTATGAGCATTTTTCCATGGCAGGTACACTCTTTGTGGCCATCCTCAAGTAGCATCAATCCCCCGTGTTTATCTGGCCGCTTCTCCTCTCACTGAGTATTTC
7	891793	891912	-	870251	892065	GET4-001,GET4-006,GET4-002,GET4-003,GET4-004	GCACAGACCCTGGCTTCTGTTCGAGGACCCACAGGGAGGGCTCAGTGCCCCAGGGGCAGGGCCCCTGTCAGCCCAGAGAAAACATGTACACGGCGTAGCGCAGAGCCAGGGAGCTCTGGG
7	953023	953142	+	952862	960369	ADAP1-001,ADAP1-002,ADAP1-014,ADAP1-012,ADAP1-008,ADAP1-009,ADAP1-005,ADAP1-204,ADAP1-201,ADAP1-203,ADAP1-202	GTGGCCAGGGAGCAGAGGTTCAGAGGCAAGCCCAGCTCCCCTCCCCGTGGGCCACAGCAACCCCAGGCCAGGCCCTTTCCCACTGGCTTTCCTGGGGAGCGTTCCTGAACAGGAGGAAAT
7	960250	960369	-	952862	960369	ADAP1-001,ADAP1-002,ADAP1-014,ADAP1-012,ADAP1-008,ADAP1-009,ADAP1-005,ADAP1-204,ADAP1-201,ADAP1-203,ADAP1-202	TCGCCTGTGTCGTGGTGTGTTCACGGCTGAGTCGCACTCTGTGGTGGGCACAGACCACTCTTGGCTTATCCACCCATCAGCTGGTGGACGTGTGGGCTGTCTGCATTTGGGACTGTTCTG
7	982375	982494	+	982083	992458	CYP2W1-001,CYP2W1-002,CYP2W1-005	ACCAGCTCCAGCTGCCTCATGTCAGGGCAGGCTGTGCAAAGCAGGCCCGGCCGCTTCTGCTGCCAGCAGCCCTCCCACCCCTCACAGCGGTTTAGGAGACAGATGGACAGGGCTCGTAAA
7	992332	992451	-	982083	992458	CYP2W1-001,CYP2W1-002,CYP2W1-005	CTCCTAAGCCCGGCCAGCCCGGCACTCAGATGGCCTCACCCTCCGAGCTTACTGTGGGGGGGCCTCACCCTCCGAGCTTGCTGCGGGAGGTTTGCAGATGGCTCGGGGACTGTGTGGTTT
7	1013951	1014070	+	1013950	1025959	MIR339-201	GCTTTACGCAGGACCTGCACCCACACAGATAAACTGCGACCCCGAGGACTGGGATGGGGAGGCGGCCAGCGGGCCTGTCACTGCACCTACGCTGTGTATTTCACAACATGGACACTTCCA
7	1025824	1025943	-	1013950	1025959	MIR339-201	CCACCTGGCCGGAGGCAGAAGGGAGCCCTCCGTCCCAGGCAGCGTCCTGGTGGGTGTCTGTCCTGTGCCAGACACTGGCCACAGAGGCTGAGAAAGGAGAGGACCCCAGCCTGCCTCTGG
7	1025961	1026080	+	1025960	1042816	AC073957.15-001	GCTTCAGCTGCAGTGGAGGGAAGAGTGAACTGCTGGGCAGAAGCAGAAGCAGGCCTCCTGGAACTCGTGACCCCAGATCCCAGAGGCCCTGCCCCCTTGCCACCTCCCAGAATGTTGGCA
7	1042697	1042816	-	1025960	1042816	AC073957.15-001	TCGTTATCTCCATGGTATAAATGGCCCAAGACCTCAGAATCCCTGGTCAGAGTATGCACCGTGCTGTCTGGTCCCTGTAATGCCAGGCTCTGTGGGTCCTACCCACAGGGGTGCTCTGTG
7	1045006	1045125	-	1042817	1045125	GPR146-003,GPR146-001,GPR146-005,GPR146-202,GPR146-201	TTGAAAGAGCCGTCCCATGCCCTGCCAACTGTCCAAGACAACTGACAGCAGATCCGACACCTCCATGTAGACACAGATCCAAAACTCACTTTAAAATACTAATCACAGAAGGGGCCGAAA
7	1059028	1059147	+	1058827	1078010	RP11-449P15.1-001	ACAGGGTTCTGAGAACATTTCACAGAAGTGCCTGAGACGCGGAGACATGGCTGGTGTTAAATGGAGCTATTCAATAGCAGTGACGCGCTCTCCTCAGCCACCAAATGTCCCTGACACCCT
7	1077891	1078010	-	1058827	1078010	RP11-449P15.1-001	TTCGTTTTAGGAGAGAAACTTCCCACCACTGTGAAGTTGCTCCCATGTCCCCGCACACACGCCCAGCGGTCACGGAGCAGTTGGCGGCAGAGGACGCCGAGGCCGCGCTGGGGCTGCTGC
7	1079368	1079487	+	1079367	1094042	AC091729.8-001	GCTTATGCTGCTTTTGCACAGAAACAGTGACGTGTGAACCATCCTGGGATGGTATGAAAGACAAGCGCAGGTCTGGAAAAGCAGTTCAGAAGCCACTCAACTGTCTACGCTGGGGAGACG
7	1093923	1094042	-	1079367	1094042	AC091729.8-001	TGTCATGGCACCCAAGCATGACACAGAAGTGCCCCCACGGCATTTTGGACAGCCTGGAAATGCCAGGTTAGGTCCGGCTGGCCGGACTCAGAGGCTGGCCTTGTGAGAGTTTTCAGGGTG
7	1136841	1136960	+	1136840	1139520	C7orf50-002,C7orf50-001,C7orf50-003,C7orf50-005,C7orf50-007,C7orf50-201	GCTTAAAACCTTGGTCCATCCATAAATCCTCTCTTTCTCACATACTCGTCCAACCCACCACAAACTCCTGTTGGTTTACCACTGAAATACACCCAGAATGTGACTCCCTTAAGATCCCAT
7	1139401	1139520	-	1136840	1139520	C7orf50-002,C7orf50-001,C7orf50-003,C7orf50-005,C7orf50-007,C7orf50-201	TTCCGATGAAACCACAACCCTGGGGGGACACCTTGACCACAACTTGGTGAACCCTTGAGGCAAAGGCACAGAGCTTAGCCACGCCCACTTTCCTGACCGCGGATACCATGAAAAAATAAA
7	1157375	1157494	+	1157374	1160644	AC091729.9-003,AC091729.9-001,AC091729.9-002,AC091729.9-004	GCTTGGAACATAAGGTTACAACTAAGTGACTCCATGAGTCCCTGAAAATAAGATCTCAGTTGTCTGAGAGTCATCCAACAGAATGTCCTGTGAGGGCAGACACGCTCCTCTGTACTGCCT
7	1160671	1160790	+	1160645	1166517	ZFAND2A-005,ZFAND2A-002,ZFAND2A-001	CAGTGTCCCCAGCACCTAGATCCCCCAGTTAAATCCTTTTCCATTTCACCGCGCTGCCCCCCGCCCCCTGGACGGTTATGTGGCCGCGTGGGGTTGGCTCTGCCCAGGGCCGCGGTCACT
7	1166398	1166517	-	1160645	1166517	ZFAND2A-005,ZFAND2A-002,ZFAND2A-001	TGATAGGCTGAGAAACCTAGGTACGCCATGGCCACCTTACTTATGCGTGGTGGTACTTCTCTGTTTCTTTGAATGCAGGTGTTCAATTAATTACAAAAAAGATGAAACTTAAAATTCTGA
7	1222176	1222295	+	1222175	1228171	uce	GCTTTAATTCACCCCTAGCTTTTGCCTGAACACTCGTACAAGTTGGCCAGTATGGAAGACCCCCTGGTGTCCCATCCAGAGTCCACGTGCTAAAAGCTGCATCTGGGGCAGACACAGGCC
7	1228052	1228171	-	1222175	1228171	uce	TTTTTATTACGCCCCCCACACACCCCCGTTTCTGAAGACGTCTTGCTCCCGACTGATTCCTTGTTTCACGCCCCTGCACTCCCCAGAGCTCCCTCCTGCAGAGTTCTCTCTCTCCTGCAC
7	1228224	1228343	+	1228172	1234237	UNCX-001	CTGAAAAAAGTTATAAAATTTGGATTAAAATCTTCAGGCCTATGGGTTGCCTCCTGCCCCTCAATGAAGAATTCTAAAACTGTTTTTACCAGCAGAGAAATGAAGCTGATTTCCAATTCA
7	1451699	1451818	+	1451606	1493255	MICALL2-001,MICALL2-201	GGCCTCAGTCTCCCTGTCTGGGAGGACAACCGCAGCTCCTGGTGGCGAATCTGACGGCCGTAGCTGCAGCAAACAGGAAGGCTGGGCAGGTCTCAAACGGAGAAGTGGGGGCCGAGACCC
7	1493089	1493208	-	1451606	1493255	MICALL2-001,MICALL2-201	CCACCCCACCCCGACGCGGCCCGAGCAGGGCCGGTTCCCTCGCTGCCTGTGCCTGATGGTCTGTGAGCAGCCCCAGAACCCATGTGTGGCTCTTGGTCTTAGATGTGGAGGTGCTGAAGG
7	1502399	1502518	+	1502398	1511943	INTS1-001,INTS1-008,INTS1-201	GCTTACATTCCCCCGTTGATGTCCTTACTGTTCTGCTGCTTTTCAACTGAAAACAGGGAGGGGATCAACTCTTCTCTGTTGGTAACCAGGAGGGAAGGAGGAACCAAGTACACATCGCCT
7	1511757	1511876	-	1502398	1511943	INTS1-001,INTS1-008,INTS1-201	GGGCATGTTTGTGTTATAGGAGACCCTGGAGCTGGCCTGAGGGGCCCTGGGAGGGAGCCCACAAAGAAGGGGCCGTGAGTGCACAATCTGGGGAAGGGGCAATGGAAGCCGGAGGTTTGA
7	1536677	1536796	-	1519512	1536796	MAFK-001,MAFK-002,MAFK-003	TCTCTCAGGAACCCAGCACGGGATGGGATGGTGCTGGCGCCTCCCTCTCCCCACCATGCACAGAATAAATCCAAGTAGCCTTAACCTAATGTCGCTTTAAACATCAGAGGCAAGAAAGAT
7	1536934	1537053	+	1536797	1567247	AC093734.14-001	CCTGGGAGCCCTGCGTCCGCCAGGTCCTCATTCTTCAGAGGGCCCCAGTGCAGGTGTGCCTCGAAGTACTGGGGTTGGAGCGGGGCACAGGCGTGCTTCAGTAGCCCTGGCAACCTTGAC
7	1567128	1567247	-	1536797	1567247	AC093734.14-001	TGTTGGGCAGAAACGCAGAGGGACGTAGTTCCCAGGAACTGGGTGGATCCCATGCTTGGGCCTGTGCACGCTGTCACCCAGCTCCAACTCCAGTAACTTCTCTGAGCCTGCTGGGAAGCT
7	1567249	1567368	+	1567248	1574726	PSMG3-001,PSMG3-002,PSMG3-003	GCTTCCCTTCATGAAGCCCATGAAACTGAACTCATGCTGTGCGGCTGCAATGTCTCGCTACTGTTAAGGAGGACAGTGAAGTATTTTGGGATACACATTCGCTTTTAATAAAAAAGAAAT
7	1698574	1698693	-	1686000	1698693	AC074389.6-001	TCTCTTGCATGGTGGAGCCACAGTTTACATCTCCTGTTTTCAGCATTTTCCTAGTTTTCTTTAGTGTATACACATGTATATTGCTTTTGAAATTAAAGAGAGAAATAATATGCTATTACA
7	1848330	1848449	-	1841439	1848449	AC110781.5-001	TGGATGGAGTGTCCTATTCAGCATGAGGGCCCGGCATTTCCACCAGTATTCAAATGGAGCCGGAAACTTCCTGTTTCCATTGGCCTGAGACCCCGGGCTGTCCGTCTGCCCTGGCATGCA
7	2232019	2232138	+	2232018	2241667	MAD1L1-002,MAD1L1-001,MAD1L1-003,MAD1L1-017,MAD1L1-018,MAD1L1-016,MAD1L1-013,MAD1L1-014,MAD1L1-007,MAD1L1-006,MAD1L1-005,MAD1L1-004,MAD1L1-201,MAD1L1-202	GCTTCAAAAAGTTACAGAACGGAGATTGGAACTTGGGTCTGTCTGGCTTTGGAAGGCTGAAGACAAACCGCAGTAAAGAACTTTGCACCCCCAACACCGGCGCTTACTATGGGCTCATGG
7	2241669	2241788	+	2241668	2252258	FTSJ2-001,FTSJ2-004,FTSJ2-201	GCTTCTAGCTTCTGCAACACCAAAGCGTGCTGACAAGCCAGGAGGCACTGACTGCTGACCGTGAGTCGCTGTCTTCCCCTCGCTTAAGGGGTCTCCCGGGAAAATGGCACAAGCCGGTCC
7	2251990	2252109	-	2241668	2252258	FTSJ2-001,FTSJ2-004,FTSJ2-201	CGATCATGGTGAAAGGGGACATTTTCATTGGGTCCTCGTGGTCCGTGTCCTGGGTACTCGGGGTCACCGTGCAGACAGCTGCCCTTTGTCTGCCGGACACAGTGCAGGCAGGGGAGACAG
7	2360308	2360427	-	2350510	2360427	EIF3B-008,EIF3B-002,EIF3B-003,EIF3B-001,EIF3B-201,EIF3B-202	TTTAACAATGCACAATGCAAATGAAGAAGACCATCTCAAGAATATCCACTATTAGATCTTCCAGAGATGCCTAGATTTTGAAAGGTTTGTTGCAACATCTAGGCAGGCAGAATCCCATCC
7	2375047	2375166	+	2375046	2406777	CHST12-002,CHST12-003	GCTTCCAGCTTTCTGCTCTGAGTTAAAAGAATACCCTTTTGTTGCTGCTCTCCCTTGCTTCATTGTCCACACTTGCTACTGTATTTTTGGAGGCTTACTTAGCCTCAGATAACATTTCCA
7	2406540	2406659	-	2375046	2406777	CHST12-002,CHST12-003	CTACTCAGATTCCCCAAAGACACATCCATCCTCCTGTCTACAGGGAAAAGCCCCAGCTGGTCATGTTCTGGGAGCCAAAGGGTCCCTGTTCGCTTCCTCCTCCTGTGCCCTGTTCAGCAC
7	2511881	2512000	+	2511761	2517317	LFNG-003,LFNG-004,LFNG-001,LFNG-002,LFNG-201	ATCCTTCCAATCCAGGGCAGCCTCACTGTCCTGGACGCCCGGCCACTGCATCCTCTGCCCTTGTGTGACCTCCTGCAAGAAGGCGGGAGCACGCCGTTCCCGGGCCTCATGGCCAGACAC
7	2517198	2517317	-	2511761	2517317	LFNG-003,LFNG-004,LFNG-001,LFNG-002,LFNG-201	TTACAGCATTCTTGTGGGGGCCGCAGGCTTTGGCAAGAGTGAATCAATTTCTTTGCTGTCAGGAGAATGGAATTTCGTGGTGACTTCTTGAGGTCTGAAAACTGTTGAGGGGGTGGCCCG
7	2550607	2550726	+	2550589	2554621	snoU13.276-201	CAGAAACAAGCAAACAAATTAGCAAGAACATAGCAGGTCTGAACTAATGAACGAGTGTGGAAACTACACTCTTTCCATCAAGTACAATGCAGGAGAAATGACAGAGGCTGGGAGGGAGGA
7	2554502	2554621	-	2550589	2554621	snoU13.276-201	TTGCATCCATCCCTGCAGTACAGACCTCTGGTCTGGGGATCATGGTTCTCCTGGTCTGAGATGAAAGTTCTGGGGCCCCTTCCCAGGCCTGAGCAGGCATGGTGGGCTGCTGTGACTAGA
7	2554623	2554742	+	2554622	2566285	BRAT1-001	GCTTTGGTCTAGGTGGGGCCCTGAGCGCTGGTGGCGGGGCTGAAAGGGGCAGATGAGGGTCTAGCTGAAACCACAAGGCCTCCGGAACTCAAAGTCTGTCACCCTTGGTCTTTGGTGCAG
7	2566162	2566281	-	2554622	2566285	BRAT1-001	GAAGACAAAAGTGTTTCTGTATTAACTCATTCACTCAAATTGAAATCCAAAAAGAGAAGCATAAAATGTTTAAAGTCCCTCGGAAGATCATATTGGTGCTTTCCAATGCGGACACTGGAA
7	2635771	2635890	-	2624815	2635923	TTYH3-001,TTYH3-002,TTYH3-004,TTYH3-003,TTYH3-007	CCCCCAGCCCAGAAGCTCTTCCCCAAGGTCTCTGTATGGTGACCTCAGTCTTATCATTAAGGTCTCAACAGAAACATCTGGGCATTCCAGGCTCTAGTGGAAAACACGTCCCCCATGCTA
7	2651152	2651271	+	2651151	2698990	AMZ1-001,AMZ1-002	GCTTCTCAGGCCCCCCTTGTGGAATTATTGTGTGTTCCCCAATAGGAAATAGAAGGCCTGTCCCTGTGGGGGTGAGGGTTACTGAATGACCTTGAAGGTGACCATCCTGCCACCCTTTGT
7	2698871	2698990	-	2651151	2698990	AMZ1-001,AMZ1-002	TCCTGTAGAAAGCTGAGCTAGACACGCAAAACCCACTTGTCTGCGACCGTCAAGTTGCAAGACCTGCCAGTCCTAGCCGGAAAACCAGAAACAGCTATGTTTTTGCAGGGAGAATGAACA
7	2825412	2825531	+	2825411	2845496	GNA12-001,GNA12-002,GNA12-005,GNA12-006,GNA12-202,GNA12-201	GCTTCCCAGCATGTGCGCCCCCAGCAGTGTATGAAGACGCTTTCCTCTTTTCCCTAAAGGGGTGTGTTTTCATTTCACATAATATGAAGACGCCATGAAGAAGATGTAAACTAGGGAAGG
7	2845185	2845304	-	2825411	2845496	GNA12-001,GNA12-002,GNA12-005,GNA12-006,GNA12-202,GNA12-201	GGAGAGTCAAGAATCTGTAATCAGCTGATCTCTATCAAGAGCTGATTTTGGGCTAGCTCACGTGCTAAGTGTTTGGTAAGTTCATGTTCTCAGTTTATATCTTCATGACGATTTGAGCAA
7	2941582	2941701	+	2941581	2946919	AC004906.3-001	GCTTAACCCAAGTGTCCTGTGGTAAGTCCCGGGTCCCACACGAGCAGGCATGGGGCGCTAGCATTGTGGGGTGCTTACAGGGTCAGCCGCTCCGCCAAAGACCTACGGTTCAGTATCCCA
7	2946597	2946716	-	2941581	2946919	AC004906.3-001	CAGCATGCTTTCCCACTGAGCTTGGATGTAACTTTGGAATGTTTCTCGAAACAGTACTGCAGGCGGCTTCACCAAACAATCGGGGTTGACATACCATCAAATTTATTTCTTCTGTCCGTC
7	3028773	3028892	+	3028772	3044389	CARD11-013,CARD11-012,CARD11-011	GCTTTACTTAAACCAAATAATAGAAGAACAGATGGCTCCCCTGGGTCTCTGGGAAAAGTTAATAGATCCAGGAGGCTGCAGATAGAGGCTTTGTTTGGGATTTGGGCAGAAAACACAAGG
7	3044262	3044381	-	3028772	3044389	CARD11-013,CARD11-012,CARD11-011	AGGGGCTGAGGGAGGAAAGAGGCTTGGGGTGTAGGAGGCTGCAGGATTTGATGTGGGGCACCCCGTTCCCCTCCCATTGCAGTGACAGGCTCTGGAATTTCTTCAGAAATTCAGCTAGAT
7	3177784	3177903	-	3161021	3177903	AC091801.1-005,AC091801.1-002,AC091801.1-003,AC091801.1-001	TTGTGCAGGCGTGAGTTATAGTGTTGCTGGCCATGAGTTCAGTGTGAATGAACCAACAATATCTATGAAATAAGGTGTCATTAAAGAGAAACACACATAAAGCGGGGCTAGGTATTGTTG
7	3298710	3298829	+	3298709	3307683	SDK1-001,SDK1-004,SDK1-006,SDK1-201	GCTTTCTGCTACCTGCAAAATAAGTCATGGCAAAAGAGGCTCTGGGTAATTTTGACGTGTCCTAAAGTCAAGAAGTTGCTTGAGTTATGTTCGTGCCTATGTGGACTGGAGCGGTATATG
7	3307564	3307683	-	3298709	3307683	SDK1-001,SDK1-004,SDK1-006,SDK1-201	TTATAAAAACTGCTTTCATTCCCACAATACCCACAGGAGATTGGTATCAGGCTGATGGAATGAGTTTCTGGCTTTGGAGCTTTCTGTCAGGAAGCCAACCACCTAAACACTAGAATTGCA
7	3406314	3406433	+	3406313	3419828	AC069286.1-201	GCTTTTCAGATAGCCCAGACAATATAAATAGCCCTAGATTTACCCTTAAGTAACAAATGTGTTTCTTTCTGTGGAGTTACTCGTTGTGTCTGAGGGATCCTCCCTGGGTTATTTTTTTCC
7	3419709	3419828	-	3406313	3419828	AC069286.1-201	TAGTTTTGTTCTTTAGAGAAACCTGTTAATTCTCTGTTAATAGCATAGGGCATTTCTTGAACACTGGGAACTTCAGTACTTGATGAATACACAGGTAGTTCTCAACCTAAAAACAGATTA
7	3642869	3642988	+	3642868	3644196	AC011284.3-001	GCTTAGGCCAGAAGTCAGATATTTATGCCATCCAGTGGTTGCACTCAGATAAAAATTCATCAGGAGCAAATACTATTGTTGTGCTTTTTCAAAAAGAATATGTGTGAGGTCATTTGCCAA
7	4688092	4688211	+	4688091	4690296	snoU13.244-201	GCTTCCACATGGCTGTGGCCGGCTTCAGCAGCTATCATCTTGTGGCCAGGCTTGTTTTATCTTCACCCCCATTCACCTTTCCCCCTCGCCCCAGTTCTTTAGAAGCAAATCACAGATGTC
7	4690177	4690296	-	4688091	4690296	snoU13.244-201	TCACCCCGTTCCGCGAAGCGGCTCCCCCTCCAACCTCTGCAGCAGTGATTGTTCTCCCCAGCTCCGGTTCAAAACCATCACCCAACGGGAACATTCCTTCCTTCAGCAGATCCTGCACCT
7	4766927	4767046	+	4766926	4778625	KIAA0415-001,KIAA0415-201	GCTTTTCCTTGGCTTTGAAATCAGTGTTTTTATGGAGACAAAGAACAGACCTCAGTGGGAAAAATGAAAACGTAATGGAACACGGGGAGGTGTCGGAGAAGAAAGGATTTTCCCCTTCGC
7	4778456	4778575	-	4766926	4778625	KIAA0415-001,KIAA0415-201	TCAAATCCAAACTCCTACAGACCCCAACGCTGCCTCCAAGAGCCCGGCCCCGCCTTCCTTCTCCAGACTCCATGTCCTGTTTCTTTTGCTTCTGTCCCTTCGCACAGACCCTGTGCCTGA
7	4860729	4860848	+	4860709	4863005	PAPOLB-001	TTGGACCACTCTGCCTTACTTAGCAAAATCTCGTGTGTGATAGCAAGCCCCTGTTTAAACTCCTCAATCATGACCATCCTGGTTGAAATAGACACGTTGTATGTGGAGTTCTGCTGTGGG
7	4882030	4882149	+	4881914	4884837	RADIL-001,RADIL-006,RADIL-201,RADIL-203,RADIL-204,RADIL-202	AAATGTAAGCAGAGAGAATATGATTGACTCCTTTCCAATAACTCCTTCTTAAGCCCCCAGAAGTCCCTGTTACACAAACCTTATCTGTTTTGGGATTTTCAGAAAGCATTTCTCTCCGTT
7	4884607	4884726	-	4881914	4884837	RADIL-001,RADIL-006,RADIL-201,RADIL-203,RADIL-204,RADIL-202	GGACTTTAGGATTAGCAGGTGATAGGTGGAGGAAAGGGGAGGCCTGGAATGTCTCAGACATCTCTGTCTCACAAGAATTGATGTGAGCATTAAGTGAGGTGACCTAGGTAAAGTTGCCTA
7	4931852	4931971	+	4931533	4968506	MMD2-001,MMD2-003,MMD2-002	ACCGTGCCCGGCCTCACAGTATTCATTTAGAGAGACTCTGCCCAAAAGCCCTCCAGGAGGCCGGGCCAATTTACGCTTCCCACCAACTGGGCAGGGAGTCCGGAGACCAACTATGAGGGT
7	5181152	5181271	+	5180889	5196690	WIPI2-001,WIPI2-002,WIPI2-008,WIPI2-007,WIPI2-005,WIPI2-201	AAATTGTTGCAAGCCTTTAGATAATTTCCAGGTCTGAAGAAATTGATTTTGACCATTTTTGTCAGCATTCTCTTTGCTTATATGGAGGAGTGAGTTTTTGGAGATTCTTGCTCCACTATT
7	5196571	5196690	-	5180889	5196690	WIPI2-001,WIPI2-002,WIPI2-008,WIPI2-007,WIPI2-005,WIPI2-201	TATTAGCATTATGTATAAAATGAGCTTCGAGGGGGCTTCTCCCATGGGCAAAATTAACGAGCCTTAGTCCCTGATCCTTGGGTTAGACATCCCAGTTCTCTGCTGTGCTCCCTACACACA
7	5401670	5401789	+	5401582	5422199	AC093620.5-001	TTTATTTACAAAAACAAGACGTGGGCCACATTTGGCTAGACTGCTCACCCCAGCATTACTAGGTATGCTACGAGTTATTTTTTATTCCTAGTCCTATGCTGCACATCGGAGGTACTCAAG
7	5422080	5422199	-	5401582	5422199	AC093620.5-001	TGTTTTGTAGGATTCTTTCCAGTCCTTAGGCGAGAATGCCACGTCTCGGGTCCTCGGACTCGAGCTCTGGGACTCACAGTGCCCCCCGGGGGGAGAAAGGGGGGGGACCACGAGCCTCTT
7	5425303	5425422	+	5425302	5431128	TNRC18-001,TNRC18-007,TNRC18-013,TNRC18-014,TNRC18-010,TNRC18-009,TNRC18-002,TNRC18-201,TNRC18-204,TNRC18-202,TNRC18-203	GCTTGGAGGGGCAGAAATCCTTCCAATGCTGCCTCGAAGAGCAACTGCAGTGATAAGATTTTAATTAAAACAAGAGAAGCCCGCTCTTTCGCCCCGCGCTGCGGACTCAGCGTTTTCGCA
7	5430871	5430990	-	5425302	5431128	TNRC18-001,TNRC18-007,TNRC18-013,TNRC18-014,TNRC18-010,TNRC18-009,TNRC18-002,TNRC18-201,TNRC18-204,TNRC18-202,TNRC18-203	CAAGGGAGAGGGGATATGGATTCTCCAGGTTTGTCCTGAACCTGAGTCTGCGCTAGGTTCTGTGGAATCACACAGGAGCTCCTGCTTTCCAGCCACGGCTCTCCTGATCTCCAAAGTGAC
7	5449517	5449636	+	5449516	5491534	AC092171.4-001	GCTTCCTCCCTGGGGCCTCAGTAGATGGTTCTAGACAGTGGAATTCGTGTTCTAGGCCTGGGGCTCTGACCTCAGAGGCCCTGTCAGGAGATTCAAACCAAGAAGTGAAATGCAGTGAAA
7	5491230	5491349	-	5449516	5491534	AC092171.4-001	CTCCAGCCCGATGCCGTGCTGGCCTTCATGGCTCGCTGCCTGCAGGTTGTCATGTGCCACCTGTTCACCGGGGAGTCCCTCGCCACCTGCAAGAGCCTGCAGCAGTCGCTTCTCCGCAGG
7	5495042	5495161	+	5495006	5504045	MIR589-201	CGGCACCCAGGACGGTGGCAGAGCTGACCTGACTCGAGTGACCGGCAGCGTCTGCAGGGAGGATGGGGACGAGGAAAAGGCTCCCACTGCGCCGGGCCTCACCTTTGAGTGAGGATCCAG
7	5505474	5505593	+	5505473	5534223	FBXL18-003,FBXL18-004,FBXL18-201,FBXL18-202,FBXL18-203	GCTTCCGACAGGTACGCCGGACGTTCAGAATCAGATCTGTGCTGGGGACGTGACTCAGGATGTGAAGGAGGATCTCATCAGAGAACCCTAGGAGGTGGACCCCGTCTGCCATCCCGGCTG
7	5534025	5534144	-	5505473	5534223	FBXL18-003,FBXL18-004,FBXL18-201,FBXL18-202,FBXL18-203	CCCCAGTGGGAGAGACCCCACTTGCTGCCACGTGACCATGGGCTGATGGTGTCCTCTCTGGGCCTCAGGTGATAAATTCTGAGGAGGGAGGTAGGGCCCAGGAATTCCGACTTTCAAACA
7	5562083	5562202	+	5562082	5579807	ACTB-001,ACTB-008,ACTB-009,ACTB-012,ACTB-010,ACTB-203,ACTB-202,ACTB-201	GCTTACAGCCCTGGTACTTCCTATTGGTCCAGCCTAGCAGGAAGCTGGCAGCCATGAATTCTGGGAAATGTAGTGTGCAGCCCCCATGCCGGAGTCACGCGCCCGCTGTGATGGGTGGGC
7	5579688	5579807	-	5562082	5579807	ACTB-001,ACTB-008,ACTB-009,ACTB-012,ACTB-010,ACTB-203,ACTB-202,ACTB-201	TGACTTATTTTAATCCAGGATCAACCCGTCATGGCCTGGACTAGCCGTCAAGGAACCTCCTGTCCCCCTGCCAGGGCAGAAAGTGTATCGTGGGTGACAAGAGGGAGGCTTTGAATGCAG
7	5589866	5589985	+	5589865	5595710	FSCN1-001,FSCN1-003,FSCN1-004,FSCN1-005,FSCN1-201,FSCN1-202	GCTTCTAGAAGGGGTATATTTTGCCCCCAGGCCCCAAATCCTGGTCTTTGGACTACAGTCAAGACCTAGCACAGGGCTCAGGCCTAAAAAAAAGCTGTTGAGGAGGGTGTGAGGCTGCAA
7	5595565	5595684	-	5589865	5595710	FSCN1-001,FSCN1-003,FSCN1-004,FSCN1-005,FSCN1-201,FSCN1-202	TGTACCTTCCTGCCATAAGACCTTTGCACAGGAGACACCCACAGCCTACAACGCTGGTCCACACAGCACCCCCCCCATACCTGCCACCTTCTATTCATCCTTCAGGCCAGCTCAAATGTC
7	5775967	5776086	+	5775803	5800047	RNF216-001,RNF216-003,RNF216-005,RNF216-201	GCATGTTTTTAAAAATGTCTATAAACGATTGTTTTTCATTCAAATACCAGTTGCTCATCCTAACCATTCTTTGGATATCCATCCTTTTGTAAGTCTGTACTAATACAATTAATATTAAAT
7	6023959	6024078	-	6014248	6024078	SNORA42.3-201	TTGTACTCCGCACCCCAGATGATCTCCAGGCAGCTCAGATCTCTTTCCTGCCTTTGCCCTGCACTGTTCCCCGGTACTTCCTCCTTTATTGTAGCACTCAGCTCCCCAGCCAATCTGTAC
7	6032465	6032584	-	6027672	6032584	ANKRD61-001	TTGGAAATTTTTGAAAGTTGATTCTTCAGAAGAGCCTGTGGTGTGATATTAAGGGTACTTGCTATGAAGTCACTTATTCCTTAAATTAACCCACAGGGTGATGGACAAGTAGGTGCTGTG
7	6056732	6056851	+	6056731	6065624	U6.1287-201	GCTTATCTAAGATCACTCCCTTCAAAAATTATCTTTAGTTTGCAGAAACCCTTATCACAATGTTACAGAAAAGACACACTTGCATGTTTACAGCAGGGACTTTTCCTATGACATAACACT
7	6106364	6106483	-	6089408	6106483	USP42-005,USP42-008,USP42-006	TTAAAATTCCCAGTCTCTTATATGGTATGTCTCCCTTGTTATCAAATGCTAGAATGCATTATTCTTTCTTCATTTGTGGAGTTTCACTATTTAGACACTGTGGCACTCTGCATACATTGA
7	6270105	6270224	+	6269951	6283560	CYTH3-001,CYTH3-201	TTAAAAATCTAAAAGGTATTAACTGTAAAGAGGTATGTTAACTTCAAAACTTACAACAGCCAAGAGTTAAATGTAAGCACATAAAGTTTATACAATAATTACAATATCACTCATATTTCA
7	6359678	6359797	-	6342644	6359797	C7orf70-001,C7orf70-003,C7orf70-002	TTTTTTCTCTTGCAGGTAAAAATCCAGAGGTAAGTCATCCAGGCTGGTACATAGCTCTTCTCCATGAAGCCTGGTGCCCCAACCCCTTCTTCATGGGCCAAGATGGAGCTCTAGTCAGCA
7	6369979	6370098	+	6369954	6380191	RAC1-001,RAC1-002	TTTATGTTTTGTTTTCCAGGCCCTATGCCTGGTCCTAAGGCCGAATACCCTCTGTTTCATTCTCTCTAGAGGGGAATCATGTCTTTTCTAAGTGAAGGTGAGGGCAGCCTCCTTGCGGAG
7	6380072	6380191	-	6369954	6380191	RAC1-001,RAC1-002	TAAACAAATTCATGGTTCACGCCACCACCGTTCAACAGAAGTAAAGAATAAATGTAAAGAATGTTCCTGTAAGGATGATGTCACGGAAGGCATTTTTCACATTCAGCTAAGAAACTCCTG
7	6479942	6480061	+	6479941	6486438	DAGLB-001,DAGLB-002,DAGLB-007,DAGLB-011,DAGLB-203,DAGLB-202,DAGLB-201	GCTTCTTGGAGTACTCCACATCTTACCCACTATATTACTCCAAAAATATCAACTGTCCCATATCTGAAATGTATGGACACCATAAGATCCAGTATGGGGTTTGGTAGGATGAAAAGTTTA
7	6547821	6547940	+	6547820	6562158	GRID2IP-003,GRID2IP-004,GRID2IP-001	GCTTGGGCACTGAAGGAGGCCAGAGTGGGTGGGGACCTGATGCCTGGGCAGTGGGCTGGGAGGCATTTCTGCAATAGTCAAACTCCGACAAAGTTTCCAGGCTCCCTGACCTCCCAAACC
7	6575560	6575679	+	6575559	6577526	ZDHHC4-002,ZDHHC4-006,ZDHHC4-003,ZDHHC4-004,ZDHHC4-001,ZDHHC4-202,ZDHHC4-201	GCTTAAGTAGTCTGTTTTCTCTTATGCTATTTATAAAATGCAGGTGTCAAGGTTTGCGCTTGGATGTTTTAAAGAGGCAAAAAATCAAACATGCCTAGGTTTCAGGAACTGACCAAGTGC
7	6584878	6584997	+	6584877	6594632	AC079742.4-001	GCTTAGTTTGGAACTAAGCAGCTGCCATTTTCCTCTGATGACACATCCAGTGGACAGATTATGAAAATCTCAGCAGGTGTGCGGTGTCCTTGTCTCGTCAAGCACCATCCCAGCACGTGC
7	6594513	6594632	-	6584877	6594632	AC079742.4-001	TCTTCCATAGAAATAACCTGTTTAAAGTTTACCTGATGACAGGTCATAGAGCGCGGTAACGGAGGTGATGAACTGGCAGCAGAATCTCGGGCTGGCACTGAATATCTGCTTCAGCGTCTG
7	6673596	6673715	+	6673595	6674159	AC073343.1-201,AC073343.1-202,AC073343.1-203,AC073343.1-204,AC073343.1-205	GCTTTAGCCCACCTTTGGAAGCTAATGAACATGGAAATCCCTTCCTTGAGAAGGTAGCCACCATCACACAAGAGACAGCTCAAACAAGAGAGAAACCCTGTGATTATAAGGAGCATGGGG
7	6674025	6674144	-	6673595	6674159	AC073343.1-201,AC073343.1-202,AC073343.1-203,AC073343.1-204,AC073343.1-205	TTATCTGGTGATCAGTGAGGGCTGACTTCACAAGGGTTTTACCAGATTCATGGGGTTTCTCTTCTCGATGCATTATCTGAGAGTTGGTAAGTTGTCATTTCTGGAAGGTTTTCCCATATT
7	7165462	7165581	-	7155174	7165581	C1GALT1-006,C1GALT1-004,C1GALT1-001,C1GALT1-003,C1GALT1-201	TTGAATTCTTGCATCTAGAGCTTCCTACACTGAAACGTCCTCTTAATCTTTCTCACTTTGATTTCTCCTACACCTGTCTCATCTGCACCCCATGGATATGATGTTTGTCTTTTCTCTTTA
7	7535646	7535765	+	7535645	7537307	COL28A1-006,COL28A1-001,COL28A1-004,COL28A1-201,COL28A1-202	GCTTTCTCACCTAATAATTATGTAAGTAAGTCATTTAGTCTTCCACAGTTCCTTGATGGTCCTATCTGATTTCAAGTGACTAAAATAAATCTGTTATGTCTTACCTTATAAAGTTTGTCA
7	7566388	7566507	+	7566387	7579758	MIOS-001,MIOS-002,MIOS-006,MIOS-005,MIOS-008,MIOS-009	GCTTTGCTGACCCCCGACACCGAGCGGGCGTCCCTCCTGTGTAGCACTGTGTTAGCCCTACCAAGTCAAGGCTCTCCTTGCCTGTTTCCTGCCGGAACCATGTCTTTTTACTTCACTCCT
7	7579305	7579424	-	7566387	7579758	MIOS-001,MIOS-002,MIOS-006,MIOS-005,MIOS-008,MIOS-009	TCGATTGTTAACAGAAACGTCATTGTGCAGTAGATGACTGAAAATGAATTCAAAGAGGTCACTGCTAGGAGGTAGAAATATTAATATGTCCTGCATGTTAAGAACATGGTTATTGTATCA
7	7641228	7641347	-	7630997	7641347	AC006465.3-001,AC006465.3-201	TGTCTCCCCTAGTACTGGCCAGTGGTTCTTCCCCGTTACCCATCCTTAAGTGCTTCTATTGGCTGCCAACACGGAGGGGTTAGCGGGGTGAAAGAACCGGCGCCTCCGCAGTGTGGCCAG
7	7718510	7718629	-	7716475	7718906	RPA3-001,RPA3-004,RPA3-003,RPA3-006	CCTAGCATCATCAGATCCACAGAAGCTACTCAGATAAGAGGCTCCAAGAGGACATTTTTGGATGTGAAAAACAATGAGAAGGAGGACAACACACATTTACAATCGTCTTAATTTTGTAAG
7	7902658	7902777	+	7902400	7907729	U6.300-201	TTGTTATGTTTTATTTTATATTTTGTTTGCTGTTTGCTTTGGGTAATAGTTTCAGAATAAGTAGGAAGCAGGAGGTCAGGGAGACATACTGAGTTGCTGAGACATCTGCAGAAACAGCAC
7	7946581	7946700	+	7946580	7951739	AC009473.1-001	GCTTCCTTGAACTCCCTCAAGAGAATGCTAACCTCCTCCTTTCCATTACTATGCCTATGTTTACTGATACTAAATTGTGTGACATCAGTGACATCAGCATCTTTGCCAGAGGAGGAATTC
7	7967792	7967911	+	7967791	7972550	GLCCI1-001,GLCCI1-008,GLCCI1-009	GCTTGTCAGTGTGGGCAGACACCACGAGCAGACCAATTTGACATTGTGCTTCTCTTTTAACCTCTTGAAAATTAATGAAAGTTATCTGATGAAGATCCTTACATTAATTGCTCCCGATTA
7	7972431	7972550	-	7967791	7972550	GLCCI1-001,GLCCI1-008,GLCCI1-009	TCCATATTTTCTCCTATAATCATCACTCCAGATGAAATGCATGAAACACTGAATGCTCAGTTATGTCACCTTTAGTCGAAATGCCCATAGCCCTTGCAGCTTTTCATAAACAATATGCCT
7	8113538	8113657	+	8113537	8116692	AC006042.6-001	GCTTTGCTAGCCTCCTGCTGCCTCTGAGGCTGTAGGACACGTCATTCAAACCTACCATCAAAGTAGGCTTCTGATTTCAACTTGGATCTCACGGTAGCCCAGTGACACCGCAGCAGCCAT
7	8116573	8116692	-	8113537	8116692	AC006042.6-001	TTTCCCCATTTGTGACAGAAAAACAAGGCACCTGCTTTCCTTAGAGCACCACTGATAATCTTTGGTATGATCATGAAACGATTGTGCTTGAGAAGAAAAATGGGCATAAATAAAGCTAAA
7	8259302	8259421	+	8259079	8268143	ICA1-001,ICA1-002,ICA1-007,ICA1-006,ICA1-003,ICA1-008,ICA1-011,ICA1-009,ICA1-012,ICA1-201,ICA1-202	GGTCCATGGACCACGTTTGAGTGACAGGGGCTTGGAAGATCTATCCCCACTGGAACAAATTAGATTTGTTTTGTTTCTGGTTGCACCCCCCAACTTCAGAGAGTGTTTTCCATAAAGCCC
7	8268024	8268143	-	8259079	8268143	ICA1-001,ICA1-002,ICA1-007,ICA1-006,ICA1-003,ICA1-008,ICA1-011,ICA1-009,ICA1-012,ICA1-201,ICA1-202	TTGTTTTGCTACATAGAAAGTACAAATGTCACAGGAATTAAACTGGCCAAATTAGTCCATATTCTTGAGTAAATCCAAATTTGTTTTTAAGGATTACACAATCCAGGAATAAATGACTTT
7	8432377	8432496	+	8432293	8438872	NXPH1-001,NXPH1-003,NXPH1-004,NXPH1-201	TTTTAAGAAAATGAAATAGCTGGTAAGTGAAAATAGTCAAGAAAACATTGTAATTATGCTATATGTACATGTGCGTTTTTTCTGAAGTGGATTTTCAGAGACACAGTTAGAAGGTGTGCT
7	8438710	8438829	-	8432293	8438872	NXPH1-001,NXPH1-003,NXPH1-004,NXPH1-201	AATCCTCAACCTAAAGCATTCAAAGAATCCCGGGCCCAGAAACATACTTTGCAAACATTCACCCAAATACAGGTAGGAAACTGTGGCTTGGTGTGGGGCATTGACCTACTGCAGAGTTTT
7	10230581	10230700	-	10217291	10230700	U3.32-201	TTTACTTATTTTGTGTGACTCATTACAATGACTATGCCCTCTAGCACAATGGTGAATAAATTAATGTAGTAGGCACTCTTTTTGTGTTCCTAATGGTACCACAACAATGATGTTTGCTGT
7	10934760	10934879	+	10934759	10941932	NDUFA4-001	GCTTATTACCAAGTTATCGTTGAGATACAGACAGATACAGACTTTTATGGACAGAAAATTATAAATAATCCATAAAGCAGTATTCTTTGTTCTGACAGTGTTCTTTTAAGAAACAATTAA
7	10941771	10941890	-	10934759	10941932	NDUFA4-001	CCTACCTACTGGCCATACCTCCTCTTCTAAGCATTGCATGTTGGAATTCCTCGGCTCTGTGTCCTCTGTCTAAATTCTCAGTCAACTTTCTCTCCCTAAGTAATCTCATTCAGTCACATG
7	10973586	10973705	+	10973290	10977646	PHF14-001,PHF14-201	AAACAGATCAGAAACAAAAACTGGCCTCCCAGGGATTTGGACTCAGGAGGTGAATTAGGCGCGGAGAGGGCGGAGCCTTTGGGGTTTATGGGCGGAATTGCACAGGGTTTGGCGGGGATC
7	10977493	10977612	-	10973290	10977646	PHF14-001,PHF14-201	CTATCTTCAGTTTCATAATTTTCTAAAGGTACAGGCTCGTAATCACTTGCCAATCTTATGGGTGGGTCATTCTTTACCAATGTTGATTTGTTTCTATTTTATGATAGAGTTAAATTATGT
7	11406835	11406954	+	11406792	11408749	AC004160.4-001	TTTTTATGTTTTTCTGCAGATGAAGTCTCTGCAGATAGAGTACACACTTCCTGACAACTTCTTGAGATTTGATACCTGCACTTGGCATGGAGACCACTGGCCATATTGCCACCGATAACA
7	11408630	11408749	-	11406792	11408749	AC004160.4-001	TTGATCTGATCCTCTCTCAGTGGATAACTTAGAGCTAAGAGCTATACTTGAAACACAACGTAATGTTTCAAAATAAATTTTTGCCATTATCTGCTGTATAAATTAGAAAATATAAACTTC
7	11829583	11829702	+	11829582	11836032	THSD7A-001,THSD7A-201	GCTTACCCCATTGGAACAGATATTTTGGAGTATGTCACCTCTTTTCTCTTCCAATTCCCTTCTTGCCTCTTTATTTTCATCAAGTGATACACACATAGTGATTCTGTAACTTCTAAATTT
7	12209086	12209205	+	12209085	12215554	TMEM106B-002,TMEM106B-004,TMEM106B-001,TMEM106B-006	GCTTTTCAGAAAATTTTCCTTTCAAAATGTGCTTCAATGAAAAATAAGGCATAGGAACAAATGTACCAAACATTCAATATCTGTCTTTAAAGTACTTCCTTGTTATATGGATGATAAATT
7	12215277	12215396	-	12209085	12215554	TMEM106B-002,TMEM106B-004,TMEM106B-001,TMEM106B-006	CAACAAATTACTTAAATTGCTTCTAACATCTGATATAGCAAAGTAGCAAGTAACTATGATGTCATCTCTACAGATGCCAAATAGGACTAAAAGTTTTCATTTACAAGACAGTGAATATCT
7	12404893	12405012	-	12401673	12405084	VWDE-001,VWDE-201,VWDE-202	TTATGCATTTGGACACCTCCTGTTTCCACCACCATGCCTAGGCCAACCTTGAACCTCCAAATTTGTGGGTGGAACCTTGGTGCCCACTTGGACCCCCAAACTATCCTCTTCAGGTAAAGG
7	12567627	12567746	+	12567615	12573070	SCIN-001,SCIN-007,SCIN-010,SCIN-009,SCIN-008,SCIN-201	CTCATCAATAAAATGAGGCTTCATATCCACCTCTCACTGTTTTGGTCAGGAGACAAAAAAAGAATGTAGCTAATAAAATTTATCCATCAGGATCTCAACTTACAACAGAGCATGCATGCA
7	12572882	12573001	-	12567615	12573070	SCIN-001,SCIN-007,SCIN-010,SCIN-009,SCIN-008,SCIN-201	AGGCTTCTGTTTCCCAATAACCACAGAAACTTTGTGCTTTCACAGTAATTATCACATTCTACCTGTGTTATATCACTTTTTGTCTTTTTGCACCTTTGAGGTGATGAACTTTTAGAGAAG
7	12685202	12685321	+	12685201	12688968	ARL4A-001,ARL4A-002,ARL4A-004,ARL4A-003,ARL4A-005,ARL4A-201	GCTTTCCTACAACTTCAAGTCATTACTTCTTTTGCAGGTTGTCATAAGCACCCTGAAATTACCGCTGAAAACATTTTATAAATTTAGTCATCCATAGAGACTCCAATATTCCACAAGGGC
7	13988359	13988478	+	13988358	13992006	ETV1-001,ETV1-005,ETV1-007,ETV1-008,ETV1-004,ETV1-003,ETV1-009,ETV1-020,ETV1-011,ETV1-012,ETV1-014,ETV1-201,ETV1-202,ETV1-204,ETV1-203	GCTTATGTTAAGCAGGCAGGGAGAGTTGCTTCCCAGTGCCGATCTTAGCACATTACTATTTATCAATCATATATTCATGGTATCTCAGCATCAAAACAACCTGAAGCATTTACACTTAAA
7	13991816	13991935	-	13988358	13992006	ETV1-001,ETV1-005,ETV1-007,ETV1-008,ETV1-004,ETV1-003,ETV1-009,ETV1-020,ETV1-011,ETV1-012,ETV1-014,ETV1-201,ETV1-202,ETV1-204,ETV1-203	AAACTGAAATCCATCTACAGTCGAACAGTTTGCACCTTTAAAAGCAATGACTTGAAGCAGCAAGCAAAAGTTCCCAGTCCTTAAGACTTTCTCCCCACTCTCAATTCTTTCTTTCCTCTA
7	14773076	14773195	+	14773075	14784241	AC006150.1-201	GCTTCTGCTTAGAAGAAAAATGTAATTTGTATCTAATACTTTACAAGACAGCATCATTGTATATAGAATGGATATGTACTAATAAGCACATAAAGTGCTAAATAATTAGGTGTTAAATGA
7	14784122	14784241	-	14773075	14784241	AC006150.1-201	TAGACGATAGAACACACAGAGCAGTAAAGTAAAAGAACAAAAAAGAGCTTCAGCTGAAAAGGATACATCAGTAGATTGTAGTAAAAAAAAAGGCAATATATATCATAATCTAATTATATT
7	14812233	14812352	+	14812088	14817473	AC006150.1-001	AATGCTGCTTTGAACATAATTTCCAAATATCTGTTTGAGTCATGGGCTTTCACTTTTATTACCTGTCTTTAGTTTGGGGCCCAGTTATTTTTCATGCTTTTGTCTCATTAAAATGGTATT
7	14817257	14817376	-	14812088	14817473	AC006150.1-001	AAACCAAATTTTGAGCCTAGACACTTGCCAATCAATTCTTATTCTGGTGTAACTATACATGTATTATGATTGACAAATTAAAACTTTACAACATTCCTCAGACAATGGGATGCACTCTCA
7	14972215	14972334	+	14972202	14975795	DGKB-001,DGKB-013,DGKB-011,DGKB-002,DGKB-005,DGKB-202,DGKB-201,DGKB-203	ATCATACTATAACATAAATACTAGTAAAAATCTCCATTTTAGATTTAATATATTTCTAAATTTTAGAATTCCTCATGTACTCTAAAAGCTATTTGATGTAACTTTTGCTGGCAAACTGGA
7	14975381	14975500	-	14972202	14975795	DGKB-001,DGKB-013,DGKB-011,DGKB-002,DGKB-005,DGKB-202,DGKB-201,DGKB-203	TGATGGTGACCTAAAAATTGGAGCTTTCTATCTCTGAGAGGCTCTGCTAATGTCATTCTTACTGTTTATTGTAATGGCAACCTGCATAGCACCAGAGCGAGAGGTAATTGGACCACTGAA
7	15561074	15561193	+	15561030	15562318	AGMO-001,AGMO-004,AGMO-003	TTTTTTTCTATTTCTGCCATGAACTAGTGAGTGTTGTAGGAATAACTTTGATAGGGTGGGGAACTTCAGTATTCAAGTTCTAATTCTGGATATTTCCACTTCCAATCATAGCCAGGAACC
7	15562199	15562318	-	15561030	15562318	AGMO-001,AGMO-004,AGMO-003	TGAACACATTGTAAATTTCTAAATGAGGAGAAAAAAAGGTTTTTCTATGTGACTTGATGCTTGAATTTCTATCCAGTTTTTCAGAGTGAACATATACCTGCGTTATCACTTTTTTCTTTC
7	15666310	15666429	+	15666309	15670923	AC005550.3-001	GCTTATATATATTTAACCAGCTATGAAAATCTCCTGCCTTTCACTGTGACTTTATCTAATGATGTCCTAGGAATTGTATTTTTGAAATACAAAGTTTAGTAACCTTGGATCAATTACTGC
7	15670804	15670923	-	15666309	15670923	AC005550.3-001	TCCAGGTGACTGCAATATATAGACAAAGTTGAGAATTACCAGTTTAGAATAGTCTTGTTTCTCAGTTGAAAAGTTCTGAGAGTCAAGGACCCCGTAGTCTAAATATGATCTTTTTCTGCA
7	15685732	15685851	+	15685731	15692216	MEOX2-001	GCTTCACCGCCGAATTTGGCCGCAGGAAGCCACAGAGGGCAACACATTCCCATCTTCCCTGCTGCCACCCTCCAGTGCGAGAATCTCCCCTAGTATCTCTCCGCCCCTTTTCCAGCCCGG
7	15692033	15692152	-	15685731	15692216	MEOX2-001	TTCTGACCTTCTGTTACCTTTCTTGTTTCTTATGTTAATTAAGACATGGGCAGACAGTTGTCATTTAATCATTTCATCCTTGTTTTGATCCATTTCCATAAAGCCATTGCCTTGTATGAA
7	16088991	16089110	+	16088990	16092943	AC006035.2-201	GCTTAACACTTATTATCAGTCTTCCTTATTTTAAGCCCAAACTTTTGTTACTATTCAGTCACATGATTTTGGCAAGGTAACTAAGATCCCTGAGCTCCAATTTCCTCATGAAAATAGTGA
7	16092568	16092687	-	16088990	16092943	AC006035.2-201	TGACTTCCCTGTGGGAAATGAAGTATAAGAGGGCAAGACTTTAGAGGGACTATCTGTGAGAATATTCCAGTAATTGAGGACAGAAGGTGCTATGCTGGCAGTGGCAGTTTGAGCGGCATT
7	16421061	16421180	+	16420940	16422453	ISPD-001,ISPD-003	ATTACCTCTCCAGGGCCTGTAGGGTGTAGCTGATGAGCGGCCTCTCCAGGATGGGGCAGAATTGCTTCGGGGTGGGGACCCCCATCCTCTCCCCGCACCCCCCGGCAGGCAACACAGCTG
7	16422249	16422368	-	16420940	16422453	ISPD-001,ISPD-003	GGACCTAATACAATAGTGCTCTCCTCCAAATTCTCACTATACTTTCATGGTAAACCTCACCAGCAACAAGAGTACTAAATAAGGTAAGATATGCTTTAGGCCTGGAATTCTTCAACTTTG
7	16642290	16642409	+	16642289	16647428	ANKMY2-001	GCTTAGAAGAATGGGTAACTCTACAAGTCATATAAGCCAGTTAAACACAGTTCAGTGATTTCAATTTCCTCTTACATACTGTTAAATGAATGCTGTCATTAACTATGATTTAAATGGGTA
7	16647309	16647428	-	16642289	16647428	ANKMY2-001	TCACGCAAAATAAATGCCTAAGGCCAGAGGAAAATGCATTTCGCTTTTCGTATGGCGCTATGAGAAGAAACAGTGGTCCTGGGGATGCTTAACAAAAACCACCTACATAATTACTCAAAT
7	16726679	16726798	-	16716029	16726962	AC073333.8-001	GTATATTTTTGAAGGGTCATAAGAACAGTTTAAATTGTTTCAATTATAATTATGAAAATTTCAACCCTATAAAAAAAAGAAATGCTGGGAGAATTGGACATCCACATGCAAGGTACAAAT
7	16741580	16741699	+	16741529	16755199	TSPAN13-001	ATCCCAGCTGAGGCTCCAGAGAAGTGGTGAGGAGGGCATCTTCTATGTCCAGTCCGCTAGAGCCTTCAGAGGACTCTAACCCCAGCCTCCAACTAACTGAGCAGAATGAGGAACCTCAAG
7	16755080	16755199	-	16741529	16755199	TSPAN13-001	TGCACAGATGGCCTAGCTCTCTGCTAATGCAGGGGTGCTGGGTTTGTTTTCAGGGTGGGTGCTGCAAAGCGCCAGGTATATTTATAGAAGGGAGCAAGACTACTATGGAGGGATGATGAC
7	16833279	16833398	+	16833278	16839325	AGR2-001,AGR2-006,AGR2-005,AGR2-007,AGR2-201	GCTTGACTCAGCATCAGTGTAATTTGACATCTTGTTCTCCTAATTCATCGTGGCTGAAAAGATTTTTCTCTTGTTCTGTCTTCATTGAGTTTTCATAGATTCATTCCACTCTCATGGCTT
7	16839206	16839325	-	16833278	16839325	AGR2-001,AGR2-006,AGR2-005,AGR2-007,AGR2-201	TCTATATCTGAGACCCTGATTTTTTCTTAACCTTTAGATTCAAAATTTGGAATTAAGAGTGCCAACTTTACCATTTTACCATGGAGTAAATCATAATTTAAAGAAAACCAGCAGTTAAAA
7	16882020	16882139	+	16881900	16883960	AGR3-001,AGR3-004,AGR3-002	ACACACACACACCTGACCTACAACCTCACCTGCATAGAAACAAGAGCATAGTTACCGGAAAACAAACTTAGAAAAATAGGCTGGTCTGAAAAACTCTGTACTTCTTTCCAGTTCTCATGC
7	16883841	16883960	-	16881900	16883960	AGR3-001,AGR3-004,AGR3-002	TTCCCAGACTTTTCACTAACAGAGAAATATAAGGATTATTGCCCAGCCATTTCTTTGCTTTGCAAAGGCTGGCTGGATTTAAAATTAAAATTATATGTCAAGTTTCATAACCTTCAGCAA
7	17293706	17293825	+	17293705	17300001	AHR-002	GCTTTATCTTACGTAAAAGCTGGGTGCCTAATATGTATCTGTCCTGACCTCCCATGGAAACAATTATCAGGCTTCAGATATTTTGTCTCTCAATTTTTTAACTTGAAAGTACATGGCTAT
7	17299882	17300001	-	17293705	17300001	AHR-002	TCCGAAAAAGATGTCTGAAGAATACAAATCCTCCACCGTATCCTGTCCGTTGCATCCACTCCCACCTGCTACCACTTCTATCCACTTTACCGATATGGTCACGATGAGCGCTACAAAATT
7	17369581	17369700	+	17369580	17374718	SNORA63.2-201	GCTTAAGAGGTAAACCAACTTTCCCAATCCAGCATTGCTCGTCATAAACAAATCCCCACATATTTTGATAAGAATAAAATCCATTTTATTTGCAATCTCAAATATTAGGGCTTTATTACC
7	17374592	17374711	-	17369580	17374718	SNORA63.2-201	ACAAGCCTTTTGGCTCCACCCTAAGTAGCTCTGATTCAATCCATCTGGGGAGGGACTTGGTATCAGTATTTTTTTTTAAGTCACCTTAGGTTGTTGACCATTGAAGGTGAGGTAAACACC
7	17933954	17934073	+	17933953	17946777	SNX13-002,SNX13-001,SNX13-003,SNX13-201	GCTTAGAAAGTTCAAACTAGTTCCCCAAAATCCCATCATAAATAAGTGATAAAGTTGAGACTCATCCCTTATAGTGCTTAACATACAGGTTTGTGTGTTGCCATATGTATAATTTGTTGA
7	18027761	18027880	+	18027451	18031200	PRPS1L1-201	TGAAGATTTTGATATTCGGCGTCTTGGCCAACTACCAGAGGCACTCCGTCGAGCGATCCAGCTGCCGCTGAGGCTGGAACGGAAGTGAAGCACAGACTCTAATGGCTTCCGGTTGTTACT
7	18031081	18031200	-	18027451	18031200	PRPS1L1-201	TTGTAGGAAATTGTTTTCCCAAAGTATTGTGGATGATTATTATGAATAAAATAAATGAGGTAAAGTAATGTTACAATAATGATCTGGAACTGTGAGTCAAATGAGTTAAGATTAAAGGCA
7	18085735	18085854	+	18085734	18087740	HDAC9-005,HDAC9-006,HDAC9-008,HDAC9-011,HDAC9-010,HDAC9-002,HDAC9-001,HDAC9-025,HDAC9-004,HDAC9-017,HDAC9-023,HDAC9-021,HDAC9-013,HDAC9-015,HDAC9-022,HDAC9-201,HDAC9-202	GCTTAGCTGTGTTTTAGCTGACGTAGAGGAAAACCATAAATATGAAAGCAGAGACACCAGCTTTAATTCGTTTGATGGTCAAATTACATACACCATAAATATTAGCCTCTTTGAGTGATC
7	18087621	18087740	-	18085734	18087740	HDAC9-005,HDAC9-006,HDAC9-008,HDAC9-011,HDAC9-010,HDAC9-002,HDAC9-001,HDAC9-025,HDAC9-004,HDAC9-017,HDAC9-023,HDAC9-021,HDAC9-013,HDAC9-015,HDAC9-022,HDAC9-201,HDAC9-202	TACGATTCATCACTCTCCTTCCACTAGTCAAGGAACTGCTTTATCTCCCATCCCATCCCCCAGCCTCCTGAACTTTTCTTAAAACCCAGGATTCTGATGTATTGACTTAAAACTGAAGTC
7	18126198	18126317	+	18126174	18129786	MIR1302-6-201	AAAATACTACATTTAGCATTCTTATAGCCAATTTAGAATAATTACTTTGTAAAAGATCCTTGAGGAAGTACATTACATCTAATAAAAAATTATCTTGGATCTTGTTAAGACTTGAAAACC
7	18129576	18129695	-	18126174	18129786	MIR1302-6-201	GATTAAGAATGAATGAGTGAGTACCACAACCAGTGTCTTACAAGACTGCACAAGCTACAGATAATTGAATATGCAAAAAGACAGTAAAGTATTTAATCAACTATAATAACAAAGTTAAAT
7	18297363	18297482	+	18297206	18300081	AC091697.1-201	GTGGTTTTTGCCATTAAACGGAGTGGACCAAAGAATTTTGCACCAATTCTTTGGTCCATGTGTCTGCATTTCTCAGATAGCTGTTGAGTTTGTTTTATTTTTCTGACTGCTCTCCTTGCC
7	18299952	18300071	-	18297206	18300081	AC091697.1-201	AGAGGCTGCTGTAAGGGGAGGAAGACCTGAATTTTAGGGTGGTGGTATCTGAGTTCCTGGGAAAGTCACTTAATGTCTCTTAGGACCTCAACTGCTTCATTAACAAAAGGAGATAATAAA
7	18450657	18450776	-	18430135	18450776	AC010082.2-001	TCACCTCTTCCTAAAAAATAGAATAAAAAGTTTGGCATTAGCAATATTAGTTATAGTATGAATATGAAGAAACAATGAAAGCACAATTCCAAGTCAGACCTCTGAGTTCTGTAACAAAAG
7	18896642	18896761	+	18896641	18899817	AC004744.3-001	GCTTAATAAAACTCCATGCCAGACTAAATAATTTTAACAATGTGTTATAAGATTTTATTTTTAGGTATAAAGGTCTTTCTTTTTGTGCAAAAGCCATTTTGTTAAAGATAGTGACATCGG
7	18899698	18899817	-	18896641	18899817	AC004744.3-001	TGTTAAAAGTTAGATGTGATTAGTGTGGATATCCATCTTTATCCATACTACTAGGGCTATATAACCCTAGTTATATAACAAATTACACTGATAATTTGTTAAATAACAAATTACATTGAA
7	19110310	19110429	+	19110266	19112996	AC003986.6-001	CATTTTTAAAAATCCTTTTCAATCAAACTGATCATGTATCTTGGTAAAAGCCCTTCCGCATGGGCTCGGGGATTTCAGAGTGCTGGGTCCTGGCCCCATGAGTAAGGGATCACCCGCTCA
7	19112877	19112996	-	19110266	19112996	AC003986.6-001	TCTTGACCCTTCGGTCTTAAGGTTCATATTCATAATGGAGCTTTTTAAGGGACATTTGGCCTCTTGCAAAAAAGTAGAGCATTTTGCACATTCCATGGTTTGGCAAAGTCAGAACTGGTT
7	19114442	19114561	+	19114441	19120563	TWIST1-001	GCTTCCCCAGTTACACTTGGATGCAGTAAATCGGATGTAAAAGCTAAGAACTGATACAAAATCACTATTTCTAATAATGTTAATTATAAAAGCCAGTATGTTCCTGGCCCACAAATAATC
7	19120378	19120497	-	19114441	19120563	TWIST1-001	ATACCTGACCTGTCAACAAGTAAAAAGGGAGCCATCCTTGCAAATGTGGAAAAGAAAATTGTTAGGTAAAATGTTAGATAAGAAAGAGCTGTATATGAGCAGACTGGACTCGTCAGCCAG
7	19140629	19140748	+	19140572	19145556	FERD3L-001	TTGTTTTGTAATCTTTTTTTAGTCCAGTATTCACAGGAAGAGAGGGTGCTGACCAGAAATTGGGCCTAACTTCACCCAAAATGTTGGCAAAGTTCAGGAACCTTTGAGTGAACTTGTGCC
7	19145437	19145556	-	19140572	19145556	FERD3L-001	TCGAGAGAAGGGACGTTGTCAGAGCATTCCTTATCGGTGCGACTAATCCTGTTATCAGCTTGGTTATAAATATTTAATGTTCCCTGGCCTTTCGGTGATGGTGCCCCATCAGATTCAAGG
7	19705106	19705225	+	19704783	19713127	TWISTNB-001	GGTGTGCACCACTGCACTCTTTCAAACCAGGCCATTTTCATACTGATTAGATATTCTATCCAAAACTTACACATCTCCTAAATACACCACCTATGTCAAAAACAATAGTATATGATTAGT
7	19713008	19713127	-	19704783	19713127	TWISTNB-001	TCTGAGCCTCTCTGAGGCAAAGAACAAAGTACATGAGATCAGATGTACCCCATACATTGGATTGACATTGTGGAAGTTCTAGAGTCTAGACAGAAGGTCTTGTGTGCTTCCTGCTCTATC
7	19771776	19771895	+	19771775	19779856	TMEM196-003,TMEM196-001,TMEM196-004,TMEM196-002,TMEM196-201	GCTTGTTGAGTCTGACATCTGACCTAGAGATAACTATGACAGTTTCTCTGAGCAGTTAGGTACTCTGTAAGCAGAATTATTCTCCATTTAGAATGTTATTACACGTCTTACCATCTGATG
7	19779737	19779856	-	19771775	19779856	TMEM196-003,TMEM196-001,TMEM196-004,TMEM196-002,TMEM196-201	TTGACGTGATATAGCAAGACATGTATCATCTAAATCTCTGCAATATCTGAGATGTGTCCCTGGCCAGATACTTTAGTTGTAAGAAAACTAATTGAACAGGAGGAGGACCCTTGAAACCAA
7	20142266	20142385	-	20131566	20142409	AC007001.4-001	CTGTTCATGGCTTCCCAGGAATGCCAGTTTGGACAAATAACATTAAATTGTCCTTAGAGCCTTTTATGTGGATTGAATCAAATACATAATGGAACTCCCTATTTAGGTCTTTAATTCTTT
7	20217326	20217445	+	20217318	20222712	MACC1-001,MACC1-002	CAGTTCAGACACATGGTTTTAGTGAATAGAAGTCACTCTACCAAACCCGGGTACTCTTCAAACATGCCTTGCTCCGTATGCAGGCAGGCAACTGCACCCCTGCTTCCTGAGCCACCTGGG
7	20222286	20222405	-	20217318	20222712	MACC1-001,MACC1-002	GTTGCACCAGCAATTGAAAGCGAATACAGTTAGAAGGAACATGTTAGCACCAGAAGAATGTGTGAAACTATAAGAAGCCAGCCTCATGTAGACTCCAACATCCGAGGTGGAAATTCTAAT
7	20327948	20328067	+	20327691	20336085	ITGB8-001,ITGB8-201	GGCAACATAGTGAGATAGCAAGATTCCATTTCTTAAAAAACAGTCTGAGTGTCTCCCTCACTCCTGCTACCTATCTATAGCTTATTCATTCTCACCATAAACTCACTTAGTGAGAAATCA
7	20335873	20335992	-	20327691	20336085	ITGB8-001,ITGB8-201	AGACTGGATCAGAGAAGTCCTTAGGAGTGGGTCCTGAGCCACTACTACATTTAGAGGTTAAGAAATGAGGAAGAATCAACATCAGAGATGGAGAAGGAGCTTAAACCAAGAGAGTGTGGG
7	20376646	20376765	+	20376645	20379582	SNORD56.4-201	GCTTGACCCCTTTGGTTTCCTCCTTATCAAGCAGAGCACGATTTGGGGTCAGCCTAGCTAGGTCTATTTACCTTGAATTGACTACTTAAAGCTAGACCCTCACAGCAAGCTCAAGGGTCT
7	20379281	20379400	-	20376645	20379582	SNORD56.4-201	TAAGATAAAAATATAAAATTTGGTAAGTTCTTTACATTAAAAACAAAGTGAGATTTTATAAGCAAAAAATTAATTTAGCATATCCACATCAAACCCTAGATACCTGCATTGATTATGAAT
7	20599985	20600104	+	20599907	20615739	ABCB5-004,ABCB5-003,ABCB5-002,ABCB5-001	ACATTTTTCTTATATTAAGTATTATTATATACAATGGTTTATTTCACAGCCAATCCCACAGATTAATGCCAAAGACAGGCTTCAATTACATAACTCCACAAATAGGACTGGTATAGGTAG
7	20615620	20615739	-	20599907	20615739	ABCB5-004,ABCB5-003,ABCB5-002,ABCB5-001	TTCAGATACAAGGTATCAATTTTTTGCCAGAATTTCCAGCCTTCTAGTCTGGCTTGTGGATTTTGGAAGTGCCAGTCACCACAATTACATGAGCGTGTTTTCTCTTTCTCTCTCTACATA
7	20785604	20785723	+	20785603	20792412	SP8-001,SP8-002,SP8-201	GCTTGAGAGACTGGAACCCACTACGTTGCAGCTGGCGGAAGAAGAGGACGAGGAGCGTTTCCAGGGGTGGAAGCCTTTGCCGAAGGAAGAAGAGCTGTCCGAGAGGGAGGAGGGAGACGG
7	20792242	20792361	-	20785603	20792412	SP8-001,SP8-002,SP8-201	TCACACTAAATGAGCAAACTCTTTTCCCTACATGTGTTTCCTTCATTTATATGATGAAGGAGAAATACAAAGTGCTGTAGAATTAATTATCAATTTTATCCATGGGCTGGCAGAGATGAA
7	20962625	20962744	+	20962624	20965029	uce	GCTTCACATTACAGAAAATGTAAACCCTTCTAAAAGGACTATGCCGCTCCCACAGAGGCTAACCCCTCTACTTTCAGCCAAGTAATGGACTTGTTTCTGAAGAGCCAACATGGCCAACAT
7	20964910	20965029	-	20962624	20965029	uce	TTTATTCTAAGTCTGAATATTTGAGTCATTTAAAGCTCCCCTTTAAATGTTGAGTGACCATAAAACTAGCAATGTGAATTTTATTTAAATTGATTTTGTATCTTCATCACCACTCCTTAA
7	21380513	21380632	+	21380145	21389977	RNU1-15P-201	ATTTTCAAAATACTTTGATTCTCTAGTATCAAGGTAGTGCATATAATATAGGTTTGTGTGATAATCCTTTCTAACATATAAAAACTAAGTCACCTCTCTTCTTAGGAAATCTCAACCCAC
7	21431190	21431309	-	21423237	21431309	SP4-001,SP4-004,SP4-201	TGAGAAATAACTTCCACTAAAAAAAAGTTAGCCTTATTACACCACAGAATTAAAAGTTCAACAGACTCACAATTATATATACCAATTCAGTTTAAAACTACTTTCCCTCAAAGAAGAGAT
7	21470319	21470438	+	21470169	21476700	MIR1183-201	GGAAATAATTTATGACTAATATTATGATGGAGTGAGATGGTGTCTTACTAGTAAGACCAGAAATACTTAAATTCTAATTCAACCAATTCTTGAGATCCCTTAGGGAGCTAGGTATACCAA
7	21476581	21476700	-	21470169	21476700	MIR1183-201	TTATTACCATTTCCACGGTAAGCAACATATCTTATCATAACAAGAAAATACAGGAGTGAAAAGTCACTAAACAAAGGATTAAGTTTTATGGACATCTTGCATTCCTAAATAGTTTAAATA
7	21542357	21542476	+	21542356	21545174	DNAH11-003,DNAH11-201	GCTTTTTCTCTTTGACCTTTTTACTCTTGAATTAAATGATAAATCTATAGATTTTCGGAACATTTTGGAGATCACGAAAGGGCACTGTGCGTTCTCTTACTGGGTGTACTGAAGTTCCAG
7	21544961	21545080	-	21542356	21545174	DNAH11-003,DNAH11-201	AAAGTCATTTACTCCAATGCTTTCAGTAATCTTCTTGGAAATAAAAACAAGTTTATGGTTTGCATCTCTTGGAATCTAAAACAAGAGCAAGATAATTAGTTCAAGTAGTTTTCTTGTTAA
7	21766289	21766408	+	21766232	21773392	uce	GATTTCCTGGAGATGAAGTTTTATTCATGTCTAGTGCCTTTCTGATTACATAGCTTGGAAAAGTGATTGTGGACATTTCCCAGGGAGCTTTGTCTTCTCATTCCATTGAGTGATAAGGTG
7	21773214	21773333	-	21766232	21773392	uce	TTAGAAACTCACAGTTTTATGAGAACTCATGTAAAAACAAACTGGATAGTAGGGTATAAATGTCACTGCTTCTGGGAGAAAAATATCATGATCATTTCTATTCATATTTGGGAAAGAAAA
7	21945389	21945508	+	21945388	21947184	CDCA7L-006,CDCA7L-001,CDCA7L-010,CDCA7L-008,CDCA7L-009,CDCA7L-007,CDCA7L-002	GCTTCCTGATCTCTGTGCCAATTCCCGGAGAAAGTGTGGGGAGTGCACAAAAAAAGCCCCTCCCCCGTCTCACGAGGGCTGCAAACGCAGGCGCTGCGCCCCGCTAGCTCCCCGCCTGCA
7	21947065	21947184	-	21945388	21947184	CDCA7L-006,CDCA7L-001,CDCA7L-010,CDCA7L-008,CDCA7L-009,CDCA7L-007,CDCA7L-002	TGAGTAAATGTTTGGCAAATTTCATTCACTCGTTCAATAAAGAAAAGATGAACGTCAGATCCTAAGCAGCTGAGAGGGGCTGCAGAAGGTCCTATGCGTACAGGATGCTCTACTGTAAAC
7	22356467	22356586	+	22356466	22358069	RAPGEF5-001,RAPGEF5-008,RAPGEF5-009,RAPGEF5-002,RAPGEF5-202,RAPGEF5-203,RAPGEF5-201	GCTTGCGGTTGGGACAGGGCTGGCTGGCTGTTGGACGCTGGACACCTGCAGCTTCCCCTCCGAGAAGAGGCAAACAGCTCGTCTTCAGCCGATGCCCGGTCCCGCAGCCTGAATCTGGGG
7	22357950	22358069	-	22356466	22358069	RAPGEF5-001,RAPGEF5-008,RAPGEF5-009,RAPGEF5-002,RAPGEF5-202,RAPGEF5-203,RAPGEF5-201	TATTCAACTTTTGTAAGTCTTAGACAAAGATGGGGATCCCAGCGCCCCACTGATGAGAAGTCAACACCCTGGCTGGCCCTTGTTGAAGACAGATTGAGCTGAGATGTGAACATTCACACT
7	22631670	22631789	+	22631594	22642427	STEAP1B-001,STEAP1B-003,STEAP1B-005,STEAP1B-002	TTTATTATCTCATAATTTTCATAGCTCAGAAGTCTAGATATAGTGTAGCTGAATTCCCTCCTCAGGATCTTCCCTGACTGAAATCAAGGTGGGGCTGCATTCTCCTCTAGGGTTTGGGGT
7	22718854	22718973	+	22718853	22728957	IL6-001,IL6-002,IL6-003,IL6-004,IL6-005,IL6-006,IL6-201,IL6-202	GCTTTGTGATCAATTGCCTTTGAAATGAGAGAAGATCAAATAATCCTTAATGCCTTTGATACATCCTTTTCTTACACTCCCCAAATAGAGCTCATACAATATAACTAATCTCTGGAATGG
7	22728838	22728957	-	22718853	22728957	IL6-001,IL6-002,IL6-003,IL6-004,IL6-005,IL6-006,IL6-201,IL6-202	TGAAGTTGGCCTCCTCATGAAATTTACATAACATTCTTTACATTTACCCACTTTTTGTTGCTGCCTGGATCTATATGTATACAGGCACTGCATGCAAGAGGGAGAAGTTTTGCCTAAGGA
7	22820612	22820731	+	22820611	22843066	TOMM7-001,TOMM7-005,TOMM7-004	GCTTCCACACCTCTCTTAGCTAAAAGGGGAGCTAGTCCCAGTGTTTGACCAGCCAGAGTAGGCCCTTCTATCAGTAAGTGAAAGAAGTGGGTGTGGGGGGAGGTGCTGCAAGAATAGTGG
7	22842926	22843045	-	22820611	22843066	TOMM7-001,TOMM7-005,TOMM7-004	TTACGTAATTGTTCAAATCAACATTGCCAAGTTTAAATTTCAAGAGGGTAGGAATTGTGACTGCTTAATTTCTGCATATAAAGCCCAGGCTGCCTGAGCCACATGCAGGCAGTTACTAAC
7	22855529	22855648	+	22855528	22856997	SNORD93-201	GCTTGTACATTTGCAGCCTAGGTTCTAGGCATCTTTTATCCAGCGTTATAGATAGACCCAGAGCATGGACAATTTTCCCTCCCTGGAATACCTCCAGCTCTGGCGAATAGCCCTATATAC
7	22856854	22856973	-	22855528	22856997	SNORD93-201	CCTGTAAAAGAAGTATCACAGTAGGTATTACTAAATAGCAAAATACAGTACTGTCTAGACTGTTTACAAAAACTGTGCAAGTAAGTAAATAAAATCGTCCAGTATCTTACACACTGTTGC
7	23007607	23007726	+	23007603	23016754	FAM126A-001,FAM126A-002,FAM126A-006,FAM126A-008	TCTCTCTCAGTCTCTCTTTTTACAAAGCTGGCATATTCAGAAATCAAAACCTTAAAAAGGTAATACAAAAGGAATACTAAAGATCAATCTCATATAGCAAATCAAATATAGCACTATTTT
7	23016635	23016754	-	23007603	23016754	FAM126A-001,FAM126A-002,FAM126A-006,FAM126A-008	TCTAGCATTCATCTGTATCCTTGACAAGCCACGTGCCTTGTACAGTACAGGAAGTCAATAATATTTACCTGTCCCTTCCATCCTGACTTCCACAGGTTTGGTTCGAGATTCTCTCCTGGA
7	23106570	23106689	-	23101822	23106914	KLHL7-002,KLHL7-004,KLHL7-008,KLHL7-003,KLHL7-013,KLHL7-203,KLHL7-202,KLHL7-201,KLHL7-206,KLHL7-207,KLHL7-204,KLHL7-205	TGGTATTTATCGATGGCTGCTTCTGCTCTAAATTAGCACGAACAGGAGGACTCCTCTTCAACTAGCTCCACCGGGGAACACAGGAGGGGGCGGGGATCCTTATTTAAGAGCAGCTGATGT
7	23165674	23165793	+	23165673	23173574	AC005082.1-201	GCTTCCCATCCTTTTCTGCTACAGGATTATAGCTGGACAGACATCCGCTGCCCCTTTGAAAAACGAAGAGATGCAGCATGCGTGTTTTGGGACAATGTAGTATACATTTTGGGAGGCTCT
7	23173227	23173346	-	23165673	23173574	AC005082.1-201	TTTCTATTGCTCAATAGTTCTTAAGCTGGTGCGACATCATTCCCCAGGAGGTATCTGGGAATGTATAGGAGCCATCTAAAATTGTCACAATGACTGGTGACTACTGCGACATTTCATAAA
7	23178299	23178418	+	23178228	23183108	NUPL2-001,NUPL2-008,NUPL2-002	AAAATTTTATTTAAAAAAGTCTGTGCTGGGAAATTGTTTGAAATGTTGCCCTTATTAACTAGAAATCTTTTTACTCTCCAGAGCTTTACGCCCTCTCTCATAACAGATTTAAAATGGGGT
7	23182989	23183108	-	23178228	23183108	NUPL2-001,NUPL2-008,NUPL2-002	TTGACAATGATCTAGGCCCAGGGACTAGATCAACGTGGCCCCCGCATCTCCTTTCCTCACCTCCCGGATAGCCCTTAACTGGGCGTCCCACATTCCCAATTTCACCCCAAATTTATGAGC
7	23220834	23220953	+	23220757	23240528	GPNMB-001,GPNMB-002,GPNMB-007,GPNMB-202,GPNMB-201,GPNMB-204,GPNMB-203	GAAGGAGGGAGAACAAAGAGCAGGGGAGGGACTGCTGAGCTTGTCACAGCTTGCAACAAACGCAGCAGGTTGCTCCTTCTCACAGGACATCTCAAGAGAGGCCAGAGAAACCTACTGCAT
7	23297822	23297941	+	23297510	23306531	C7orf30-001	AATAAAAATAAAAAAGGGTATGGTGAGTTTGAAAAACAGCAAAAAGCAGATAAAGCGAAAATGATTGTAGTTGATAGAAGGGCAGCATGGAGGATGAAAAGAGTAGAAACAGACTGGAGA
7	23402539	23402658	-	23392268	23402880	SNORD65.3-201	TTAATCTCCACTTATAAGTTTGTCTTGTCATGATATGGTCTCTATCTTCATCTCACTCTTTTTCTTCCCACAGTCACCCAAAATGACGGTATGTTCCTAAAATACTTTCCCGTGGAAGGT
7	23445534	23445653	+	23445268	23463052	U7.98-201	GTTCCTGTGGGTGTTTTGTACACAGAAAATAGCTTAAGATTCCATTAGATTTGTTTCGGTATGTACATTATTCATCAAGAGACCTAAGAATAAATAGGAACACTGAAGAAGCGTGTAACA
7	23462865	23462984	-	23445268	23463052	U7.98-201	TTAAGATCTCAGCCCCATAAATCTGATGTTACAAATTGGCTTGGATTGCCAGAATTTTGCTTGAAGGCTGATGGCAAGCATACATAGTTTTGAGTGTTCCATTAAAATTAAGGGTGTAAT
7	23468292	23468411	+	23468291	23479862	IGF2BP3-001	GCTTTCAATTCCTGCCCAGCATCATCAACACACACACCCCCGCCATAAACTTAAAAGCAAGGATTAAAGACCGGAACACCACGCCACACGGCAGGGGGTAAGCACCAGAGGACAAGAAGT
7	23479653	23479772	-	23468291	23479862	IGF2BP3-001	ATATCCTCTCTGTGCTTCACTGTAATATATTTATTTCTATTAATTGCCACATCCAGAGAGTAACTCAGCTTATTACTATGTTAGCAGAACATTGCCATAGGTAAAGAAAGAAGATAAATG
7	23529594	23529713	+	23529593	23533146	TRA2A-001,TRA2A-201,TRA2A-202	GCTTCTCGCATTGTTCTAATTCTTTAACCAATTACAAATAAAGACAATTATCTCATCCTATAAAAACTAAAAGACGAAAAATAAAAAGATACAACAGGTGAGCCTACAAGCACTAGTTGA
7	23532966	23533085	-	23529593	23533146	TRA2A-001,TRA2A-201,TRA2A-202	CACGGCTGTCTCTAGGAGGGGGAACTGGAGCAGGGACACGAGGCAAGGAGCAGCGGCTTTGCATCATAACCTCATCTGTGCATGTACTACGTCGACATTACACAGGGCAAATATGGAAGA
7	23597071	23597190	+	23597070	23598187	CCDC126-001,CCDC126-003,CCDC126-004,CCDC126-002	GCTTTCCCAGCCTCAGGTCAATAGTATTAGGAGGTTGGTTCCTCACCGGAGGGTCGGGAACAAGACGCCAGAGCCCTTCTTCCAGCGCCTGCAGCGAGTTAAGGCCGAGGGTATGCCTCT
7	23598066	23598185	-	23597070	23598187	CCDC126-001,CCDC126-003,CCDC126-004,CCDC126-002	GAGCCTTTAAGTAACCAAGATCACCAAGGCAGGCAGTGAGAGAAACCCAGGCAGGATTCGAACCCTAGCTGGCTGAGCCATTCTCATTACCGTCACAGTCAACAATCAACACGGCAGTTT
7	23894515	23894634	+	23894507	23896017	snoU13.270-201	GGAGCTGACAGGGCCACAGACACAAGTGAAAGCTCTTTCTCCACCTCATGGAAGGGCAGAACCGTGCTGCTGGGCACTCTTTTGAGCATGACTGTGTATTGTGAACTCAGAGTTTCACTC
7	23895717	23895836	-	23894507	23896017	snoU13.270-201	TAAATTCATTAAAAAGCCACAAAGTGCTGCAGGAGCAGAGAGGGGAAAAAAAATTCCCTGCTCTACAAGGGCAGGATAGTCAGGGACGATTTCTCAGATGAATCAGCATTGGGGGCTCCA
7	24262584	24262703	-	24252719	24262907	AC004485.3-001	CTGGTTTTGAGCTTCTGCCTAACCCGTTCTCTAGCAATGGGAATGGGAGCTCAGGAGTTGAATTCAATCAGTCAGAATTTACCCTGGATTGCAAGATGGATTTGCTTTTCCCTGAGAGTA
7	24286817	24286936	-	24278358	24286936	NPY-001,NPY-003,NPY-002	TTATGGCAATCATCTTCGGAAAAATGAGTTCTACTGTGTATTATGCTACAGCTAAATAACTAACAAAGGTTTTTCTAGAAAAAACAGTTAATATCTTTTTGTTTGTACAAGTTCTCTTTG
7	24536308	24536427	+	24536116	24539432	U6.499-201	CTTTTTAAATAAATGCCCATTGAAAACAAAAACCTGCAGGGCAGGAAGATATTGAGGCCCTGTATGATTAAAATAAGGTTGCAAGCTAAATGGATGCTTTGAAATGTGAATACCTTGAGT
7	24539313	24539432	-	24536116	24539432	U6.499-201	TACAACTTCTTTATTAGAAATGACAAGTAAAATGCCATATTCAACTGATCCTATTTAATCACTGGATCATTCAGGGACAAAGCATAGAGAGTTTGTTTTTCAGTGATATTTTTCCTCATT
7	24569847	24569966	+	24569846	24576793	MPP6-004,MPP6-001,MPP6-008,MPP6-002,MPP6-006	GCTTTAGGAAGGAGATAAATTTAAGCTGTTTTGAAAGGGGACTATTCTAGTCAATTGGCAAAGAGTCTTAAAGCACAGGATTAGGAATTTTAATTTGATTACTCGAGGTAATTTGGAGCT
7	24576674	24576793	-	24569846	24576793	MPP6-004,MPP6-001,MPP6-008,MPP6-002,MPP6-006	TTTTATAAGAGGAGACCAATTTGTTTAAAGGGTTTGGATATAGATACACTTCACAGAAGAGTGATGATCTTTCCAGATCCTTCCAGACAACTAATATCTGTGTACTCTAAGCAAGCAATT
7	24764968	24765087	+	24764967	24769664	DFNA5-001,DFNA5-005,DFNA5-003,DFNA5-012,DFNA5-010,DFNA5-009,DFNA5-007,DFNA5-201,DFNA5-202	GCTTTAAAAGGTCCCAGCAATTCTGACTTGGCAGAGGGAGTTTTGGGGAAACATACCATAGAAAGACCAGCCTTTGATTAGGGCCTCACAGAGAAGGCTGAGCAAGCATGCTTCAAAGTT
7	24769545	24769664	-	24764967	24769664	DFNA5-001,DFNA5-005,DFNA5-003,DFNA5-012,DFNA5-010,DFNA5-009,DFNA5-007,DFNA5-201,DFNA5-202	TTTAGTGATGTGGTGGAGAGGTATAGGGCTGGGGGAGGCGTTCTATAGTCCTATTAATCAGTCTTTAGTGAGCCTATGTCCTGGGCTGTGAAACTTAGTTCCCTCCCCCCATTATGTGGG
7	24905027	24905146	-	24900622	24905146	AC004016.1-201	TATCTTCTATTTGTGCATCTGGCTCTGGCTATGTGTCCACAAAGCCCTTTAGTTTTCACCACTGCTGTTTGCAAGCCTTGGGTTGCTCCTGATACCAGTCCTCCAGGCATTATTCCAGCA
7	24981616	24981735	-	24979486	24981739	OSBPL3-001,OSBPL3-002,OSBPL3-003,OSBPL3-006,OSBPL3-009,OSBPL3-010,OSBPL3-015,OSBPL3-201,OSBPL3-202,OSBPL3-203	CGTGTGCCGACGTGGGCAGCATGACAGTGGATTTGCTCGGCAGCATCTCTGGCGCCTCCCGCCCTCGCCCGCCGCCTGCCAGATCCGAAACAGACAGTCCCAGACATTTCGCGAGGGGGA
7	25124869	25124988	+	25124868	25131035	CYCS-001,CYCS-002,CYCS-003,CYCS-004	GCTTCGGCTTTCCAGGAGGGAAGTCTTGCCTATCATTTCCATAGCCCTTCAGCAACCACTACGGAAGAGGCCGCCTCCTCCTCGGATCTGTATCCAAGCCGCCTCCAGTCCCTGACCGAG
7	25173712	25173831	+	25173711	25182277	C7orf31-002,C7orf31-001,C7orf31-004,C7orf31-005,C7orf31-003	GCTTTAATATCTAAGTTTGTAAAAGTTACATTCAAAACCTAAATGAGTCAATTTCTCAACATCTGACCCCCGTATATTACATCGTCCCCAGAAGATGAGCCGGTAGAAAATGCTAATCAA
7	25182158	25182277	-	25173711	25182277	C7orf31-002,C7orf31-001,C7orf31-004,C7orf31-005,C7orf31-003	TACAATGAACTACCAGAAATTGGAGGGGAAATAAAGATGTCAAAGATAAAAGCCAGTTTCACCTAATACACAACTCTGTCTCCAGCAGGATCTATTCCTCTAGGCTTAGTGGGTGGTAAC
7	25228401	25228520	+	25228385	25228778	NPVF-001	AGTCAATAAAATGAATAGTTTTGATGAAATAATTTCCATTTTGTCTAAATCTAAAATTAAGTCTCTATGTGCAGCCCAATGTTTATGAGAGGAGAAAAAAATTGTGGTGTTTTTATATCG
7	25228659	25228778	-	25228385	25228778	NPVF-001	TAGAGAAATGAAGCATTCTGTCTGTTTGGAATCTTAATTACTATCCCCCCAAACTTACCTAATTAGAAGCTCTTTTATAATGAGGAAAATTATTTTCAAAGTTAATGAATTTGCAAGCAC
7	25255668	25255787	+	25255667	25266554	U3.19-201	GCTTTGCTCTGAAAAGAATGAGTTAACTCAGCCAAAAAGGGTGGGGCGGGTAGCACAATTCAAATGTGACATTCTACAGTTCAGCTCAAAAGAAGCAATTGGCTGATTGTCACCAAGTGA
7	25266435	25266554	-	25255667	25266554	U3.19-201	TCTGCCCCTCAGCTCTGCTATATTGTTCAGGCAAAGGTGCCAGAGAAAATTCCATTAACAAATCCAGTGGAAGATCTTCAGTTTCAGCTCACCTTTCTCCTCCATGGGGCAGTTCACCAT
7	25572487	25572606	-	25569102	25572606	AC091705.1-201	TCAACTCTACTCAAAGTGAAATCATAATCTTCTGAAAGAATTTTGGACATAAACTAGGGTAAACTTGGATAGCAAGAATCAGCCCTTGTTTGTGGTTGAAACAGAGATATGCTATTGTCA
7	25949658	25949777	+	25949657	25955757	MIR148A-201	GCTTTATTTTTTTCTTCTTTAAACCAAAAAATTCTACAGTCAGGAGTCCACCAGGGTAAGATGAAGAGATTTGGGGGGATTTTGTTCCCATTTACAGGGTTTAACCCACCCGCTTCAAGG
7	25955355	25955474	-	25949657	25955757	MIR148A-201	ACCATTTGAAATACATAGTTCATCTCTCTCATGTTACTGAGGAGGAAAACTGAAGTGCACGGAGGTAAAGTAACTCGCCCAGTATCACAATTTGTGTTTGTACCATTGCTGAGGTGAGCA
7	26150626	26150745	+	26150625	26154094	NFE2L3-001,NFE2L3-201	GCTTACGGAAGGAAAGAACTCCGTTTCATATCCTTCATGCCTCCAGCACAGCCTCAGGCAGTTAGTAGGTTCTCAGTAAAAAGCTGAAGGCAGCATTTACTAAGCTGAGACTCTAAATCC
7	26153975	26154094	-	26150625	26154094	NFE2L3-001,NFE2L3-201	TGTCTGGCAACAGCCTACACAAACGGCAATTCTGAAGAGCAACAAACAAACCAGTTTAGCCCCAATTCCCATTTTGCATAAGAATGCGCCCCACAAAAACAACACCCGAAGAACATTAGT
7	26198567	26198686	+	26198566	26206855	CBX3-001,CBX3-002,CBX3-004,CBX3-003	GCTTACTTGATTGGCCATGTGGCAAGCGACAGGCACAAAACAATTTTCCAAGTCAATAGGAAAAACCTCAGAGCTGAAATCTTTATATGCTGTACTACACAGCTGTATTCTGGGCACTTA
7	26206647	26206766	-	26198566	26206855	CBX3-001,CBX3-002,CBX3-004,CBX3-003	AGTAAACTACACTCCATAATTTTATAAATTTGACTCCCCAGGGTAATAAACTAGTCTCTAGTCTGCTCACCTTCAACTGTACAATAAAGTCTTGGTTCTTTTGAAATAGACCTCAAATGA
7	26291692	26291811	+	26291691	26296630	SNX10-005,SNX10-002,SNX10-006,SNX10-001,SNX10-007,SNX10-004,SNX10-201	GCTTAAGGTGACTCAGGTGGCGAATTCCGAAGGGTGCCGCTGGAGCACCTCCAGCCTCAACGTCCGGACTAATGGGGGCATTTCCTCCCTAACTCAATTTCAGGAAGCAGGAGGCTAGCT
7	26296159	26296278	-	26291691	26296630	SNX10-005,SNX10-002,SNX10-006,SNX10-001,SNX10-007,SNX10-004,SNX10-201	AACCCAACTCTTTTAGTCTTCTTTTGTCGTTGGAGCATCACCCTTCAGCCAGGAGATGGCTTACTTCCCAGTGAGCCACATACTATGCAAAAATCTCAGACTTCAGGGAATTTGGGGGTT
7	26375321	26375440	+	26375320	26386698	AC004540.4-001,AC004540.4-002	GCTTATTCTGTTTCTAAATAGTCTTCCTCTTAATATTTAAATTACTTAGCTGGTATCCTGTGAATACAAGGCAACATCTTTTCAATGAAGGAAACAATTTCAGTACAATTTTGTGTTTTT
7	26386412	26386531	-	26375320	26386698	AC004540.4-001,AC004540.4-002	AGATAACATTTGTGGAAAGATGTCCTTCATCAATTCTCCTCTCAGAAAATTTCTAAATGTTCCTCTCTACCTCTCGCCCTATTCCAACCTCACATTTTCACCTCTGGACATATCATCTCT
7	26538547	26538666	+	26538546	26544161	KIAA0087-088	GCTTCCATTCTCCCTGGAGTTCCTCCCGAGGGTCTCTGTGACACAGAGGAGGAAGCAGGAGCTTTCTTTGCATAATCATGGTCAAATATTTATATTTGTTTAGGATTTGCTTCTATAGGA
7	26543948	26544067	-	26538546	26544161	KIAA0087-088	TAATACTCTCGCATAATTGATTAAGGAGAGACTGGCTTCTTGACTTGCCTCCATGTTTTCTGTCTGATGTCTTCCCAGCATTGCTCTCTGCTTTACGCATGGCGAGGAAGGAGAAACCAA
7	26629964	26630083	+	26629963	26649267	C7orf71-001	GCTTCTTCCGTTTCTCAGAACTCTCCTAAGTTACCGAGTCAGCCATCTGCCTGAATTTTTGTGGGAGGGACCATGACAAGCATATGGTGGGCACCTAACAAATATTAGTGGAATAAATTC
7	26649148	26649267	-	26629963	26649267	C7orf71-001	TTACATATTTCCTCTTTTCCAAAGATTCTGCCCCATATTAATAAGCCATGCTTTTTACTTTTCCTATTAAATTTATTCGGAACTGTTGATATGCAGATGACATTTAGAGCAAAGATACTT
7	26680644	26680763	+	26680643	26692165	uce	GCTTTTAATTTTAACACATAAAAAAACAGCAGCAACCCTATGTGAATAGAAGTATAAAGCAAAAAGTACTGGCTTGCCTTTTAAGGCAGGCGGTGTTTAGATTTATTATTAGTGAGGTTC
7	26691997	26692116	-	26680643	26692165	uce	TTTGCCCCTTCAGTTCAGGACTTCCTTCCCCTTTATCCACAGTAGTCTCTCTCCCGCCCCTTTTTTAGGCTGTCTGAGACAATGGGATCAGATGTCCATTCCTGAAGCATAGCTTCAGTC
7	26994468	26994587	+	26994467	26995664	SKAP2-001,SKAP2-007,SKAP2-201,SKAP2-202	GCTTTCCCTCACTGCCCAATAGATTACTTATACCTACCTGTGGGATTATTAGTCCTTACCTCTATTGGGGAACCTTTAAAGATACACTGCAAGTACTGGTTTATGTATTTTTCTCCCTGA
7	26995545	26995664	-	26994467	26995664	SKAP2-001,SKAP2-007,SKAP2-201,SKAP2-202	TGTTGGGTTTTAATATTATGGTTTCTACTATATAAATATTGCATTTTCAAACATAATATACTAAGAGAATTGTTATAGAATTTTATTTGGCAATATGCTTATAATCCTCCCATGACCATT
7	27091052	27091171	+	27091014	27097580	HOTAIRM1-005,HOTAIRM1-001,HOTAIRM1-002,HOTAIRM1-004,HOTAIRM1-003	AGAAAAGAAAAGAACCAAGAGGGGAGAGGAAAGTGTTTTAAGTTTCTAGTAAACATTGTTTAGCAAAAGAATAATAGGAAAGTTGCCCCTTTTCCAAAGAGGGATGGAACTATAATTGTT
7	27097461	27097580	-	27091014	27097580	HOTAIRM1-005,HOTAIRM1-001,HOTAIRM1-002,HOTAIRM1-004,HOTAIRM1-003	TCCTGGACAAGCTCTCGATTTCTCCTACCCAAGACTGCATCAATTCTTGGTCTCCGTTTGGCTTTTTCTCTCTACAAGCCCAGGGTTGACGTGAAACCTAATAGTAAACAACAATTTAAC
7	27097736	27097855	+	27097581	27103649	HOXA2-001	TTTTTTTTTTTCAAGGAAGGTACATTTCAAATATGTTAGTCACCCTTTCAGTCTTCTGTATTCTGTTCTCCACGTACCGAAGTTCCCCCAAACCTGTCCTCTCAAGAGAAAAAACCCATG
7	27103515	27103634	-	27097581	27103649	HOXA2-001	CGTTTTCCGCTTCCCGCCGGAGCCAGATGCAAAGCTGCCGTGGAATAGCCTGCTAACAATGGGCCCGGGGCGCAGACTCTGGGCTGGACACTGGGAGGGGGGCGAGAGGCTGAGGGGAGA
7	27103651	27103770	+	27103650	27116792	AC004080.12-010,AC004080.12-008,AC004080.12-006,AC004080.12-011,AC004080.12-004,AC004080.12-001,AC004080.12-005,AC004080.12-003,AC004080.12-002,AC004080.12-007	GCTTCCCGACCTTCCTGCGCCATCAACTTCTCAGGAGTGGCTGGAGAAAGATGCATGTGCCAAGCGAGACAACAACCCCAGGTCCATGTGTCCAAATCCCCGTAGCCAGGGCGGCGGCCA
7	27116673	27116792	-	27103650	27116792	AC004080.12-010,AC004080.12-008,AC004080.12-006,AC004080.12-011,AC004080.12-004,AC004080.12-001,AC004080.12-005,AC004080.12-003,AC004080.12-002,AC004080.12-007	TTAATTGCTGTTCAATTACTTGTCAGCATTTCATATGATTTATGACCTAGTTCTGGCGCATTTTTGACCCAGTTAAAGACTCATAAATAATATAGTTTTGCTAGAAAGAATGAGAGAGGG
7	27129814	27129933	+	27129810	27131404	RP1-170O19.2-003,RP1-170O19.2-004,RP1-170O19.2-001,RP1-170O19.2-005,RP1-170O19.2-002	TCAAAGACACATGGCCTGAAGCCTCTGCCAGGGCAATTAAATTTATGGGGGCTATAATTACTGCCCTAACAGTTTGGCGTCTCGTAAATCTCCTGATAAAGGGACCCTGGGTACAAAAGG
7	27131227	27131346	-	27129810	27131404	RP1-170O19.2-003,RP1-170O19.2-004,RP1-170O19.2-001,RP1-170O19.2-005,RP1-170O19.2-002	CTGCGGTTGAGAAAATGTGTCTGGTGGCCTCTCAGTGGCGTACATAAAAACCAGGATGCCCCTCGGTCCCAACGCCCTTCCTTTCGCCTGTTAGCCTAGAACCCCTGAAGGACACGAAGC
7	27142228	27142347	+	27142150	27155484	HOXA5-001	TCCTTCTCTCTTCCTTTCTAGAAAGAAAACAATACGATTTGGACCCTGGGAACAATCTGCCCATCTGAGGCTGGGGCCGTGTCCCGGCGGACTCCGGCTTTCCCTGGCCCCTCTCCTGCC
7	27155365	27155484	-	27142150	27155484	HOXA5-001	TAGCCGGCTGGAAAGGTCGGTTGTAAAGTTGAGATTCTGTGCCTTTGCTCATTACAGAGCTGCCTGCGCGTCTGGCACTGCAGTTGGGGTCTTTCCCTAACACTCCCCCTCCTCCCCTAG
7	27156991	27157110	+	27156974	27161587	HOXA7-001,HOXA7-002	ATCCCTCTCCTGTCCGCCTGCCCAGACCCTGGAAGGGTCTCTGTCCCCCGCAACAGCCTGCCCCGCGGTGGCCTTGTGGGCAGGACTCAGCTATGAGCAGATCGACTCTGCCCAAGTCTT
7	27161405	27161524	-	27156974	27161587	HOXA7-001,HOXA7-002	CAGGTTGGGACGCCCTCTGTTGTTGCAGACAGAAGGAACTTCAAAGAATAGGCAGTAAGAGTGTGCCATAAAGGCCGGGTCTGCGAACTGTCTGGAATTCGTCCCTTAATGAGTTTACAA
7	27168349	27168468	+	27168348	27170601	RP1-170O19.6-002,RP1-170O19.6-003,RP1-170O19.6-001	GCTTTGCCCTAGCCAGTCTCCCTCAATGCGGTCAAACCCCAAGCTGTGACCGGCAGGCCGGGAAGAGCCAGCTAAGAGCTTCCCAGCGAATGGCCAGGCTCCAGCGAGGCTGGTTGGGCC
7	27170482	27170601	-	27168348	27170601	RP1-170O19.6-002,RP1-170O19.6-003,RP1-170O19.6-001	TTTTAATTTTACCTCTTTTTTGACTTCTTATCTTCACCTTCCACTTTATCCCGTTCACCACTTTTACAACAGGAGGACTAACCCGAGCCCCTGCAATTACTTTAGGCATCTATTTAAATA
7	27176551	27176670	+	27176550	27181782	RP1-170O19.20-001	GCTTTGCTCTTCAGCACTGCCCATGCCTCTCAGAAAAGCTGTGTCATTTGGCAAGTGGGTCCCAAGACCTTCGAGGTTTCCTCAAGGATAATGAGCCGTGGCAGGTCAGTGGGCCAGGAC
7	27181580	27181699	-	27176550	27181782	RP1-170O19.20-001	GAAGGAACCAAAGCGAATTTTAAAAGATGCAATGTAGAGGGGAAAAGAGATGATGAAAATATTTAAAGGCCCTATCTGTTTACAGTGTTCCGTGGTTAAACTCGCTCACTGCTAAGAATA
7	27181784	27181903	+	27181783	27190654	HOXA11-AS1-007,HOXA11-AS1-006,HOXA11-AS1-002,HOXA11-AS1-008,HOXA11-AS1-004,HOXA11-AS1-005	GCTTCCAAGCTCAGTTCAAGAGCCAATGAGGGCTGAGTGTGGTGCTGGAACCCGGTGTTTTGGGGGACTCAAGGCCCTCATAGCCAAAGCTGGGGACCTGCTGGCCAGGCCCACTGCTCT
7	27190493	27190612	-	27181783	27190654	HOXA11-AS1-007,HOXA11-AS1-006,HOXA11-AS1-002,HOXA11-AS1-008,HOXA11-AS1-004,HOXA11-AS1-005	GTCTATGATCTGGCAATAAGCCATGCCCTGAGAACAAATACGTGGAGATCTCCTGGGCCTTCCCAGACAACCCATCTCCCCTAGCTCACCACATAAGACAGATGTGCCCACAGGAACCCT
7	27190709	27190828	+	27190655	27198793	HOTTIP-002,HOTTIP-004,HOTTIP-003	GGTTAATTTGTCCCTTTGTTGAGACACCTCACCCTCCCCGAAGGTCCCCAACACTTCCTAAAAGCTCAGAAACAGGTAATGCCCTGAAGTGGACCTCATAATTCTGCTTGGTCTGACTGG
7	27198674	27198793	-	27190655	27198793	HOTTIP-002,HOTTIP-004,HOTTIP-003	TCGAGTATTGGGACGGGCACCCAGAAAGGAGGCAGGCACAGAAGTGTTGTACCTTGAGCCTGGCGCTAAGGTGTGGGCCGTTGGACCAGGCTATCACTCGAGGCTGCCTACGCGCTGCTC
7	27198795	27198914	+	27198794	27202692	HOXA13-001	GCTTCTACACTGAAGCCATTTTTGAGAGAATGAATAGGGAGGGGCAATTTGGGGAGCTGTTTTCTGGTCAATTTCTCATCCTTAAATTGGTGTCAGGGGCTGGGGAGGGCGGGGCGCAGA
7	27202573	27202692	-	27198794	27202692	HOXA13-001	TAATTTGAGATGCAATCCAAAGCCTTCCCCCAGCACCATCCCTCTCAGACAAACCTGCTTGTGGCTCCTCGGCCGACAGATGAAATCTTGTCTCACCATTTTTGGTGAGGAGGGACCCAG
7	27240313	27240432	+	27240304	27242452	RP1-170O19.17-001	TCTGGAGCCCAAGGGAGGCAACCTCCCTCTGAAAAGCCGGTCCTCAGCTCCATCCAGCCCTCTCCGCGGGATGTAAGCCCTGCTCCGTAGGGCCCGACCCAGGAAGCAGACTAAGTGGCA
7	27242308	27242427	-	27240304	27242452	RP1-170O19.17-001	TTGACTTTTGTTTTCTTAACTTGGTGCCTTGATCTAACACCGATGAAAGAATCCATAACTGCATTTTAGAAGTGTGAAGCCCGGCTTACAAGCCTCAATTCTGTCGGCATTATTACAACT
7	27242573	27242692	+	27242453	27247685	EVX1-001,EVX1-003,EVX1-004	GTGTGTGTCTCTCTGTCTGTTTTCACACTCTCCTCCCCAATCGAGCGAGGCCCACACCTGGCGCATCACTGCCGAGCCATTAGCTGCGGGTTTCCTTTCATCTTCGCTGTGGCAGACGTT
7	27247566	27247685	-	27242453	27247685	EVX1-001,EVX1-003,EVX1-004	TGCATTGGGGTTACACGTTCTCCTCTTCCTCAAAAACTGGCTGCAAGGATGAGTGTGGGAGTGAGGATTTGGGAGTGGCTCTAAACAAACCCTGGTGGAGGCCACAGACAGGGTCCCCAA
7	27658101	27658220	+	27658100	27671895	HIBADH-001,HIBADH-005	GCTTTTAGTTAAGGTGAAACACCTGAATAAGCGCTTGGCAAATATAAAATAATTTGCACCCAAAGGGGCAGAAATCCATGAGTATAATGGAATGATTATTGCCCTAAAAACTCTCAAACC
7	27671669	27671788	-	27658100	27671895	HIBADH-001,HIBADH-005	GGGGTGTTCCCAGGGGTTTTATCAGAAACCATGTTGCCTTCTCATTTTATAAATGTTTGGATGACCCCATCTACATTGATGATTTAAGTATCATCTATTAGCCCACGACTCCCAGATATA
7	27733098	27733217	+	27733056	27740623	TAX1BP1-003,TAX1BP1-004,TAX1BP1-001,TAX1BP1-008,TAX1BP1-002,TAX1BP1-009,TAX1BP1-202,TAX1BP1-201	TTTCTGTTTTGAGTCTCCATTCTGGTTTTGTCAGGATTTTGAAATATTGCTCTGTACTAAGATAGGGTACGGGATATTTTGGAGACCAGGAAGGTTAAACGGGCTGTGTGGTTTTGTCCA
7	27740439	27740558	-	27733056	27740623	TAX1BP1-003,TAX1BP1-004,TAX1BP1-001,TAX1BP1-008,TAX1BP1-002,TAX1BP1-009,TAX1BP1-202,TAX1BP1-201	CCAAATCGCGAAGGCCTGTCCCACGGGCCTCCCACCGCGTGGGGCGGCCACCCGTTGCCATTCCAAAACTCCACAGCTGATCCGAGTCGCCCACACCCCCGTCACAATCGCAGTCTGGAA
7	28114071	28114190	+	28114070	28120192	U6.404-201	GCTTAACACAACAGAAGAGAAGGACAATGGGAATATTAACAAGCAAGAATAACTTTCCACGGAGTTGGTAACCGAAGTAAGATCCCACAGACCAGACTGTGGAGAACTTCATTATTCCAG
7	28120048	28120167	-	28114070	28120192	U6.404-201	AAATGAAAACCATAAGTACTTTTACAAGATAAGATAAGTGCTGTTGCAAGACAGGAATTAATGGCCCCTGATGTGGGCTTGGGTACCTACGAGAGTCTTTGTGGAGGTTGGAGGGGTTGG
7	28174652	28174771	+	28174651	28181256	AC005017.1-001,AC005017.1-002,AC005017.1-003	GCTTGTGAAACTTATGAGACAGGATGTTCAACAGTGATGTTTTATAAAGGATGATCTGACTGTTTACAGGTGAGAAGAGGCTAATGGAAAAACCAGTGAAAACAGAGTTTTGGAGACTGC
7	28181137	28181256	-	28174651	28181256	AC005017.1-001,AC005017.1-002,AC005017.1-003	TCATTAAAATCAATTAGTTAGTACAAACCTCCGGAGAATGTGTACTTTTTCTAAAGAAGGTTTAAAGAAGAAGGTGCACACAATTACCTTTCCTGGGTCCCCTGTGAATGTGTCACACCT
7	28298380	28298499	+	28298338	28301147	CREB5-005,CREB5-008,CREB5-001,CREB5-002,CREB5-004,CREB5-012,CREB5-003,CREB5-015	AAATTCTAAATTGAAAAAAAATCAACTAATCCTACACACAATTCTGTAACAGTGTAGTCTAGGTAAAATGCAATACTAGAATGCCATTCAAATTCTTTACCCGAGAATTAGCTGCAATAG
7	28300652	28300771	-	28298338	28301147	CREB5-005,CREB5-008,CREB5-001,CREB5-002,CREB5-004,CREB5-012,CREB5-003,CREB5-015	TGATAACCACTGTCCTACAGAAAGATGAGTCTATAAAAAAATCATATTAGTTCCCTAACTCCGTGTGAAATGTGTTTCATCACATTAAATCACACACACTAATGCTCAACCAGTTTCGGC
7	28982430	28982549	+	28982383	28987979	AC005162.5-001	TTTATATTTTCATTATAAATGAGAGAGTCTTTTAAAAAGCCACTTAAGAATCACTGCACAGCTTCATGTGGGATTTGGCCAACGGTTGTTGGGGTTCTAAGCTATTAAATCAGCTTTTTT
7	28987860	28987979	-	28982383	28987979	AC005162.5-001	TGCCCCTTTCTCCCTAGCCCCAGGTGCAGGTGTAACCCCCACCTTTGAAGCCCAAGGTGCTGCTGGTCTTTGTGATGAGCCATTTCTCCCCCTCTGCCCAAAGCCACCAAGTGAAGAAAA
7	29000365	29000484	+	29000314	29001542	AC005162.3-001,AC005162.3-002	TGGGGTGGGGGTGGAGGGATCACCGCAGACAGAGGAAACTGTGTGTGGAAATGCAGGAGGCGTGGAAATGCAGGAGGCATGGAAATGCAGGGGCATGAAACTGTGGGCACGTGCAGCAGA
7	29001373	29001492	-	29000314	29001542	AC005162.3-001,AC005162.3-002	TTTGAATGCTATTTACGTTATTTCTACTTATAGTTAGTGTCTGAAAGCAAACTAAAAGATAAGATTTAGTAAATGTGGAATGGCATAAAAGTAGTGAAAAGAACTTACATGTAAATCAGA
7	29078691	29078810	+	29078690	29088111	AC005162.4-001	GCTTATAATGACTTCTGATTTACTCATATTCTTTTCTGTGCAACCTCAGTACATATGTATCGATTTGATTTGGATATGCTGTCCAAAAGCCAGAGATCCAACTTGCAAACATTTCCATAT
7	29087909	29088028	-	29078690	29088111	AC005162.4-001	AAGTAGATTTTAGCCTGAAGGTTGGAGAGGGAAGGGTGGAGAATGAATGCCTATTTTTATCTGCACTCTAAAGCCAGCTTATTGCCAGCACAAACATAGAAGCTATAAAATGCAGCTTCT
7	29090305	29090424	-	29088112	29090424	AC007096.1-201	TCATAGCAATGCAGCTAGGAAGCAGGCTTCCTATATTAAATGAGAAAACTCTGTGTCCTGTGCCAGGTGGAGAGGATCATGGCTCAGCCTTGCTAGATGTAGAGTGAATGCAGAAGAGGC
7	29144145	29144264	+	29144144	29148022	CHN2-010,CHN2-001,CHN2-009,CHN2-018,CHN2-005,CHN2-208,CHN2-204,CHN2-206,CHN2-207,CHN2-209,CHN2-201,CHN2-203,CHN2-205,CHN2-202	GCTTGCCTACTTCTTTTAAATGTTCTTAGTTCAGTCAATGAAAATCTCACATTATAAAGCCATCGGAAATGGTAAACTAAAACAATCATGTTTGCTCTTTAGTGAACCATACTTCCTATT
7	29147903	29148022	-	29144144	29148022	CHN2-010,CHN2-001,CHN2-009,CHN2-018,CHN2-005,CHN2-208,CHN2-204,CHN2-206,CHN2-207,CHN2-209,CHN2-201,CHN2-203,CHN2-205,CHN2-202	TGACCGAGCTTCCACCAATGGACTAGAGCCCTGTGGGAAGAGAGGAGGTGGCTGCAAACCAGGAACTGGAAATCGCCTCTCCCTGCACCATCATATTTAAGTGCAGATCATCCAAAGTTT
7	29185830	29185949	+	29185792	29198586	CPVL-001,CPVL-002,CPVL-007,CPVL-006,CPVL-009,CPVL-004,CPVL-005,CPVL-003,CPVL-012,CPVL-010,CPVL-011,CPVL-201	ATCTGCATTTTAGCAAGACCAATATGTAGATATATTAAAGGTTGCACAGCCCTGTCCTATGTGTTGGTCCCTCCTTGCAATTAAATTTAGCTTTTAGGGATAGGGAAACTCGCCCATGTG
7	29198331	29198450	-	29185792	29198586	CPVL-001,CPVL-002,CPVL-007,CPVL-006,CPVL-009,CPVL-004,CPVL-005,CPVL-003,CPVL-012,CPVL-010,CPVL-011,CPVL-201	AATTGTAACCTGATTATTTCATTTGTTATGTCTCAGTTGGTACCATAGAATAAATGACACATTTGGGCGATGTAGTTTAACAGCAGCTAGTGAGAGCAAATTCTCAGGAAAATCAGGCAA
7	29204853	29204972	+	29204852	29209343	AC004593.3-001	GCTTTGTAAACTCTCCTGAAATAATTAATATCAGATTAAGATTAGAAATAGAATCACAGCAAATCCTAGGCAATTACACATGTAAGACATGATTTTGAGTTAAACGATGTCATCTGGGTT
7	29209224	29209343	-	29204852	29209343	AC004593.3-001	TTTTGACTATGAGAGGCCATGCGTCTTGGAATTCTCAGTGTTTTGTTGGTGGCCTTAGAGACTCTAAGGGCTGAGGACATTCATGACATAATTGTGGCGGATGTTCTTGGTTCCCTCTTC
7	29557814	29557933	+	29557739	29565200	PRR15-001,PRR15-002	AAAAAGAAGAAAAGACAGAACGGTGAATGTTTTCAGGAAGAGCCAGCAGTGTTGATGTTGCAGATAGGTCAAAAAGATGAGGACTGATAAATGTCCTATAAGCCCGGGGACCCTAGAGAA
7	29565081	29565200	-	29557739	29565200	PRR15-001,PRR15-002	TCTAAGACCCCCCCTCTGCAGAGCGAAAGGCCGCTTCTGAGCACTTAGGTGCGGGTACAGCAAGCGAGACTCCCAGCCCACTTTCTGTGCGGGGTCTCTTGGGCGCTGCCACCAGCAACG
7	29805842	29805961	+	29805533	29815045	WIPF3-001,WIPF3-002,WIPF3-201	CCGCGCCCGGCCCTATTTCAGTTTTCAGTCTGCTTTCTCCTCCCTTCGACTCTACCTGGGACATCAATCTACCTCCCCAGGCTACCCGGATAATTCTCTCATCACCTGGCTAATTCACAC
7	29814926	29815045	-	29805533	29815045	WIPF3-001,WIPF3-002,WIPF3-201	TTAAGGGACATCGGAGACTTAAAATCGACTCCTATTGTTAAAAGGAAGAAGAAAGTACACTTTTGGTTGTTTTCCTTGGTTCTACCATGTGAGGGGAAAATGTCCCCTCCTCTAATAGGG
7	29914273	29914392	-	29910833	29914392	snoU13.304-201	TCTCATTCATGCAAGGCTGTCAAGTTTGGGGAGATGCCTATGCAAAGAGCTGACTTTTACCCAAGGGGCTGTGGGTGGAAACCAGATGAAATGGGGTATGTAGTTGATGGTATGTGAGGA
7	29981245	29981364	+	29981244	29992262	AC007285.6-002,AC007285.6-001	GCTTTTGATCACTACATAATTTTAGTTAGGATTTTTAAGTCAGATGAGTTACTAAAATATATTTTGAGCCCCTAACCACCTACAAGCACTATGTTCAACTGCAGGGAAAACAGAGCTAAG
7	29992052	29992171	-	29981244	29992262	AC007285.6-002,AC007285.6-001	CAAACCAACAGGCTTCAAAGATCTCAGGCCAGGCAGGCAGGTTGGCAGTATCCCCTATCCGTGTACTGAGCATATGGCTGCCTCCAGGGGAGCAGCGTAGGGTGCAAGTGCCATCCTTTA
7	29992588	29992707	+	29992263	30000856	AC007285.1-201	AAAAACAAAAACCAGCAGCAATACACTTATTTTGTCTCTGCTTTGTATCCAAAAGACAGTCCCTACTATTATTTGAGCTGCATAAATAGAGATAAGAGAACAGAACTGTCCAACAAATGT
7	30020207	30020326	+	30020206	30029503	FKBP14-001	GCTTACCATTTCAGATCTAGACAGAGATGTGACATGCGCTAGGTTGTTGATAAAACTGGTATCTTTCCAAAAGAGGCATGCAAGCATGTACTAAAAGACTACAAAATTAGTGTTAAATAC
7	30029384	30029503	-	30020206	30029503	FKBP14-001	TTTACCTCCACAAACTAGAAAAAAAGGGCGGGGACTATTTTAAAGCCAATCTGTAAGGCACGGCAAGAAAGTTGCAAATATTTGCATTCATTTAACGGTAATTTCTGAGTCTGTAAAACA
7	30074645	30074764	+	30074526	30077823	AC007285.7-001	ATTCATTCCTTTTAATTCTTAGGTCTTAGTTGATTTTTTTTTCACTAATTGAATTTTGTCCTTGAATATTAACTGTATTGGGTGTGCCAGTGGCTAGGAGGGCTAGAAATCTCTTCTTAG
7	30077704	30077823	-	30074526	30077823	AC007285.7-001	TGCTAAAATCTGTTTTCTGGCGGTCACTAGATCTCAGCAGAGGCTTTTTGAAGAATCTTGAATTATCATTCCACAGTTGCTTTCCTGATCTTCCTTATACTTTGAAAGTCTTTGAGAATC
7	30134003	30134122	+	30133626	30139060	C7orf41-001,C7orf41-004,C7orf41-003,C7orf41-002,C7orf41-201,C7orf41-202	TGGGAATGTAAATTCGTGCACAGTGCCTGGTTCAGAAGACACACTTTACAGAAAAAAGCTGGCTGAATGTTTATAACGTGTCTGTGTTTGTAGTGTTCAAGTCCTGAGGGCGAGGACCCT
7	30138731	30138850	-	30133626	30139060	C7orf41-001,C7orf41-004,C7orf41-003,C7orf41-002,C7orf41-201,C7orf41-202	ATGCGCTTGGCACATCTGAGGACCAGCAGGGTCTGTGTGGCAGGAAGGTAGATCATGTGGGGGCTTGGGGCCAGGGTAAGGGCTTAGGTTTTATTATAAAAGATGGGAAGTCAATTCAGC
7	30276029	30276148	+	30276028	30294296	ZNRF2-001,ZNRF2-201	GCTTTTAGCAGTAAATTCTATAGCTTTAAAATGTGCTGAAATGATCATTTCAAAAATTAAGAGGCAAAACTCTTAGATGGCCAAACTAAGTTTGTAAGTGAAACATAAAGAAGCCTGAAC
7	30472183	30472302	+	30472161	30479229	NOD1-001,NOD1-004,NOD1-005,NOD1-006,NOD1-007,NOD1-201	TAAAATCCCAAATCCTTACCCAGCCCAGGAGGCCCTACTTGGCCTGAGTGTGTCTCATTATTTAGCTCTGTACCCTCCTGGGCTTGGGCCTTACCACACCAGCCACTCAACACACCCACA
7	30479083	30479202	-	30472161	30479229	NOD1-001,NOD1-004,NOD1-005,NOD1-006,NOD1-007,NOD1-201	ATGTATGCAGTGTAATTTAAATTTGATTACGTTAACCTCCATTTCATCAGGACCACGTGTCGCGTTTTAACAAGAGTTTCCCTATCATGTCCAGGCTTTGGCTCTGGTTGCAGGCGCTGG
7	30500672	30500791	+	30500671	30507424	GGCT-001,GGCT-004,GGCT-006,GGCT-008,GGCT-202,GGCT-201	GCTTAAAATCCTACAAAGGAAATCAAAGTGATATGATCAATATCCACTTGAATCCAAATTTCCCTCATCAAAATAAAAAGGATTTACCTTGAACTCCATGCAATTAAAACAGTCAATAAA
7	30588882	30589001	-	30581786	30589079	AC005154.5-001	TGAAGCCAGTTCATTAGTGAAGACAGTGTGTCAGGCAGGTGTTGTTGTACATCTGGCTAGCTATCATTGTGATTCATGTAGCAGTTTGGGAAGTCTTTGACAAAAGTTCTTCTTACAGGC
7	30592763	30592882	+	30592696	30597285	GARS-001	GTTGTGTGACCATGGACAAGCTGTTTGATATCTCAGTCCCTTGAATCCCACATGTGAAAATTCTGAATAACTATAGAACCTATCTCACTAAATTGGTGAATAAATTCCATGAGATAAATT
7	30596872	30596991	-	30592696	30597285	GARS-001	TTCCAGATTAACAAATTTCTATGAAACATGTGCTACTAACAAGACCAGTCATTAAGTAAAAATCCCACTCCGGAAAGGTTTTCAATTGCACTTCACAATGGAGTTATCCAAAATGGATAG
7	30698244	30698363	-	30695991	30698363	INMT-001,INMT-002	TCTGCTGGCTGCTCCAGAGGTGCCCTAGGATTCTCAGGGCAACACTGTGGTCTCAGCGTCCCTTGAGGTCATCCCAGGCCCTGCGCCTAGCTCTCCTGCGGATCCCGGAGTGGGATAGAG
7	30698902	30699021	+	30698838	30701123	CRHR2-002,CRHR2-001,CRHR2-006,CRHR2-201,CRHR2-202	ACCTGTCCAAGGTCACACATTAAGCAGCAAAGCAGGGATCTGGATTGGTTTTGTAGGCAATTATCTGTTGAATTACTGTTGAATGTATTATCCTCCTTATACGTATAGGGACACTAAGCC
7	30701004	30701123	-	30698838	30701123	CRHR2-002,CRHR2-001,CRHR2-006,CRHR2-201,CRHR2-202	TTTAAACCCCCTGCACCAGGCCCACCTGTCAGGAACAGCTCCTAAGGAGGCTTCTGAGGCTCTGGAAGAACAGACCTCACCTCATGAGCCCTGACCCAGCCCCAGGTTGAACCTGTCCCC
7	30766676	30766795	+	30766675	30772111	FAM188B-001,FAM188B-002	GCTTATACAAAGATTTTATGCTATCTGTCATCTTTTGGGAGTTAACCTTTGCACTCGTATTCCCATTGTTAAGATTTCATGTGTAGTCCATTGCATTGTTGAGAATGTGAATGAAATGAT
7	30771935	30772054	-	30766675	30772111	FAM188B-001,FAM188B-002	AAGCAACCACTGGAATTCCCACTGTTGACTAAAATGACTAAGGGTTTGACCGTCAAGAACTTTTCTGGGCTTTTGGGGTTCCCTCTGGGAGAAGTTCTTTCCGAGTGGGACCCTGACTTG
7	30799741	30799860	+	30799740	30806143	AC004691.5-001	GCTTTGGGAAGCAATGCCCTAGGGGCCAAGCCTGAGTCAGATTCCGGTACATGTAATTTGTTGGGGGCATGCTCTCAGGAGGAAGTGGGGTGAGGAAAGTGGAACTGGGCAGGGGAAGGA
7	30806024	30806143	-	30799740	30806143	AC004691.5-001	TTGCTTAATTGGAATAAATTTCAAGTAACTCAACAACTCTGCTGAGTAGAATTGACTCTTTCATTAGAGATTTAAAAGGCACTTCAGGAACTTGTAATGCCCTGGGCCCATCATTACAGA
7	30848075	30848194	+	30848074	30857907	AQP1-001,AQP1-003,AQP1-002,AQP1-203,AQP1-202,AQP1-201,AQP1-204,RP5-877J2.1-001	GCTTCCAACTGAGAATTACCTGCTTCAGTAAGTTAGTGTAGAAGTGTTTGACAGGGGGTCTCCTTACTTCCAGATATGGAGTTTTTCCAGCTTAGGTGTTCTAGGCAGAAAGTACACTCC
7	30857788	30857907	-	30848074	30857907	AQP1-001,AQP1-003,AQP1-002,AQP1-203,AQP1-202,AQP1-201,AQP1-204,RP5-877J2.1-001	TCTGATAAAATTACCTTTTCTTTTCCTCAAAATATACTCTTTATTGTCATCCAGGAATTCACTTGGTCAATTAGTCTTTTTAAAAAGATTGTATTGGTGAAATTTCTGTGCCAAGAGGAT
7	30937243	30937362	+	30937242	30944374	GHRHR-001,GHRHR-002,GHRHR-004,GHRHR-005,GHRHR-201	GCTTCGAGGGGAGTTACAGCATGCAACTTGGGCTGCAGACAGCACCCAAGGCTGGGAACCTAGGGGCCTGAGTCCAAGTCCCAGCTCAGAGAACAATTTCCTGTGAGACCCTGGGTACTT
7	31048832	31048951	+	31048831	31053890	ADCYAP1R1-001,ADCYAP1R1-002,ADCYAP1R1-006,ADCYAP1R1-003,ADCYAP1R1-004,ADCYAP1R1-005,ADCYAP1R1-201	GCTTTCCCATAGACAGAAACGCTATTTCACAGTCTGGCATTCAAGGCTCACACCATTCCCCAAACAGGGATTAAATGGGCCAATGCACAAAAGGCAGTTACTTCCCAGCCTTTCCATACC
7	31053771	31053890	-	31048831	31053890	ADCYAP1R1-001,ADCYAP1R1-002,ADCYAP1R1-006,ADCYAP1R1-003,ADCYAP1R1-004,ADCYAP1R1-005,ADCYAP1R1-201	TCTAGCTTGACCTTCAGGATGCTTGTCTGCCTCTGGCCAGCTGCAGTCCCAGGGCAAGTTGCCCTCCACATGCTGCGTCCAGCCCCTTCCCATCCCCCAACTCCTCCCCAGGGCCGCTCA
7	31314306	31314425	+	31314305	31320374	AC006380.1-201	GCTTATGGGACTGTTAGTCTTTTCAGAGATTTCTGTGCACGATCGTATTATTTTGTAGACAGCCACGGTGTCTAAGGCTGAAAAATAACAAGCCTTTCACATAAAACTGGTATTCATCAT
7	31320146	31320265	-	31314305	31320374	AC006380.1-201	CTCCGATTGTGAAAAAGCAGAGAAGTTTGAGAGAAGTAAGGTGACATCCAAATTCACACTGTTAGCAAGTGGCAGAATTTAAATTAGATCCAAGTCTTTCAATATCTAGTCCCATAGTTC
7	31339161	31339280	+	31339160	31344058	NEUROD6-001	GCTTTCTGGCTTCTTAATTTGCTTCTGGTCCTCGCATTCTCTAGAAAACTTTCTGCACATCTGGGATTCTGGCATTACAACAGACTCATCAAACGGTAGTGTTAACATGGTTCTCTAATC
7	31343786	31343905	-	31339160	31344058	NEUROD6-001	AAATTGATCTCAGTGTGTGTTAGTACCCCACATCTGGGGAAAAAACTCTGGTCCTGGGCTTGTGCTGCTTGATCCTGTCCCAGTCCACATTCTGTTGCCTTATACCCTTGGAGAATTGAG
7	31361034	31361153	+	31360719	31366751	uce	CATCTCAAAAAAAATTTGTGAATAATAAGTGTTTCTCGTAAAATGATAAGGAATTAAAATTTTAACATTGATTGAGCAATTGTTAAACACCAGGAACTCTTCTTATGCAAAGCACTGAGA
7	31366594	31366713	-	31360719	31366751	uce	CTTTGATCTTTGATCCACAGGCACTTATTGAGCACACGTGACCTGGCAGCACTGTCTTTGCAAACAAGGTATATACCAAGGAATATATCACTTACAGTTTATTAGCATACACTGAAATAT
7	31512568	31512687	+	31512458	31516617	CCDC129-004,CCDC129-005,CCDC129-001,CCDC129-002,CCDC129-006,CCDC129-003,CCDC129-201,CCDC129-202	AACAAAATAATAGATATAAAACCACTTAATGAAACTTCAAAGCCAGTAGTAATAGAGCAAATTATAGTCATTAATGCGACTTCGCTGGAGGAAGAAATGTTAACAATAGAACATACTTGC
7	31516498	31516617	-	31512458	31516617	CCDC129-004,CCDC129-005,CCDC129-001,CCDC129-002,CCDC129-006,CCDC129-003,CCDC129-201,CCDC129-202	TTGGCAAGACAGACTTACATTCAAATCTGGGTGCTGCCAACTATTATCTGTGTCTGTTAGAGCAAGCCGTTTCTCTTCCTGAGCTATGGCATCTCTAACTCAGCCACATTGTCTACTACC
7	31693217	31693336	-	31684354	31693409	C7orf16-001,C7orf16-002	TGCTCTGAATGGGTACTGCCTGCTGTGGGTCTCTTGAGGTACAAACCTGTCATGGGCTACAATTCAACCCCAGGATTCTGCTCAGTGCACAGCCATTTGCTTTAATTTTGACTTTTACTT
7	31791245	31791364	+	31791244	31795115	AC006377.1-201	GCTTCCTGCTGTTCCTCTAACTTTATTATGTTCTTGATTGTTCATTATGTTTACCCTCCATTAACACCTTCACCCATTTGAGAGAAATAACAGACAAAAGTGAGGCTTCATACCAATCAC
7	31794996	31795115	-	31791244	31795115	AC006377.1-201	TCCCCTCTTTGCATTTTTTCTTAGCATTCTCCACTGATGGGCATCCTGCTCTCCAAGTGACCATGTCTACATTTCTTAAGTATTAGTCCGCTGCAATATATGCTATTTTTATTCTATGCC
7	32288233	32288352	+	32287899	32301218	PDE1C-001,PDE1C-006,PDE1C-002,PDE1C-003,PDE1C-007,PDE1C-004	CCACCTGTAAAATGGAGCTGCTCATAGATCTTTTTCAGGGGAATTGGTAGCATCAAATGAGCTGATGTTTGGGAAAGTGCTTTACCAATAGTAAAGCCTCTCATTATCATCAGCAACATG
7	32488367	32488486	+	32488006	32513153	LSM5-001,LSM5-007,LSM5-005,LSM5-004,LSM5-010,LSM5-009,LSM5-008	CCTGAACCCTAAAATTCCTGGCTCTTTTTGTTATCTTCTACCTTAAAACTGTGTCTCCACTAATATTCTAGGCGTTTACTAATAATTACATTAAGGTAATAACACTCTGATCCAATTTTA
7	32512771	32512890	-	32488006	32513153	LSM5-001,LSM5-007,LSM5-005,LSM5-004,LSM5-010,LSM5-009,LSM5-008	ATTTGGGTTGTGATATCAGCGAGTTCATTCTACATATATTCATTGGCCATATTAGTTTTAACCAATTTTAGCCAATTTCATTCTCTTAGAAGGGGAGGGAGTTTTATTTTAGCAAGTTGT
7	32894055	32894174	+	32894017	32907973	KBTBD2-001,KBTBD2-004,KBTBD2-002,KBTBD2-005,KBTBD2-003,KBTBD2-201	CTTCCACAAACATCTCATTGTCTAGAATTGTAATTTGGCCACCTATAAAGATTACAAAAGAGAAAAACACTGGGAATGGATATTGGGTCAGACAAGTCAGACAAATAGCAGTCGGCTAGT
7	32957064	32957183	+	32957057	32961661	FKBP9-001,FKBP9-004,FKBP9-202,FKBP9-203,FKBP9-201	AAAATTAAAATCTAATTTTCCCTCCCTCTCCAAAGCAGCAAGGGAAAATTGGATCCACGGCCACGTAGGAGCCCCTCACGGCACCAAACCCGGTGTCTCCAGGGACGGGCGGAGACCAGC
7	33008034	33008153	-	32998628	33008462	U6.1254-201	ACTTATTTCTGATTCAGCCCGTCTGTCTCCACCATCACAGAAAACAGCCAGTGAAGAAATTCAAATAGGCAAATAAAAATCTGCGGTAGAGGATAAGCACAAGGTTTTTCTTTTCATAAG
7	33008576	33008695	+	33008463	33017836	AC083863.7-001	CCACTTTATGCTATGGCTGCAACACTTGCTTCTATTTACATTATGGTTATGGGCTATAGTTCTGCCAACAAGGCTGTAAATACTAAATAAGGGGCCAAGTACAGGGTAGAGATGCCACAC
7	33017717	33017836	-	33008463	33017836	AC083863.7-001	TAAAGACATCTAGTTTGTAGTATTAGAATTGATTAAAGGGAAAGTAAAGAGTTAACTGTTGTTTGAAAAACTTGTAGTATTGTAGATATCAATAACAGCCCTCTTGGGCAGTATATTGAA
7	33060237	33060356	+	33059996	33066617	NT5C3-004,NT5C3-001,NT5C3-003,NT5C3-008,NT5C3-010,NT5C3-202,NT5C3-201	GCCACTGTACCCTGCCAAAGCAAACCTTTGATGATCCTTTGTTGCAAAATAAAGAGCAAACTCTTTATAATGGCTTTACAAAATTCCTTTACAATTCAGTTTCTTGATCCCATTCCGTAT
7	33113216	33113335	-	33104063	33113689	RP9-001,RP9-004	TAACAATCAGTGAGAGAATGCAGAGGCAGGGACCAGAAAATGTGGTAAAATCAGACAGAAGGACACAATGAGAGGAACAGCAAAATCTGAGGCCAAGGTGGGCATGGGAAGCAGCATGGA
7	33129092	33129211	+	33128983	33138491	BBS9-009,BBS9-004,BBS9-001,BBS9-003,BBS9-005,BBS9-010,BBS9-006,BBS9-201,BBS9-203,BBS9-202,BBS9-204,BBS9-205	CTACCGCGACCACCCTCGCCACGGTCGCGCGGTGCATGGACGGGGCCCTCATGAGTGTCCCGGCAGGAAAAAAACACCGCGATTGGGACTCTCAGAAGCGCAGGATCCCAGAGCACCATG
7	33138372	33138491	-	33128983	33138491	BBS9-009,BBS9-004,BBS9-001,BBS9-003,BBS9-005,BBS9-010,BBS9-006,BBS9-201,BBS9-203,BBS9-202,BBS9-204,BBS9-205	TATGAGAAATGTTGAATCTCATCCTCCCCAAACAGTATCTCCAGGTGAATCACATGCACCTTAAGGTTGAAGAGGCACTGATGTAACTGATACCTGATTGCCTAAGTGGATATTTTCTTA
7	33721609	33721728	+	33721451	33727199	RP11-89N17.1-001	TATACACCAGGCACTGTGCTTAAACATTTTAATGTACATGATCACTTAGTTCTTAAAACAACTCTCTAAGCTAGGACATTACAAATCTCATGTTATGGATCTGGAAACTAAGGTTTGGAG
7	33727036	33727155	-	33721451	33727199	RP11-89N17.1-001	GGCAAAGGCCAGTACGTATGTCCCAGATTCCTAAGTCTGGTGTTCAAAACTCTGGGCCCCTCCCCCTAGACTACCTTTCTTACCTCCTTGATCTCTTCCCCACCCCTGCGATGCTCCGGG
7	33727259	33727378	+	33727200	33732422	RP11-89N17.2-001	TTTTAACAAGACCCCCAGGAAATTTCTATCCTCCTTCAAGCACTGCTCTAGGCTAAGAGGAAGCAAGAACAATTTTTAGAGCTGGGGATAAAGTGATGGGAGGAGTGTTTGGGAATGAGG
7	33732303	33732422	-	33727200	33732422	RP11-89N17.2-001	TATCTCTACAGGAATTTAGGAGGCTTTTAAAATACTTAGTAGAACAAAATACAATAATTGCTTGCTAAAGAAAAACACCTACCAGCTTTAAATGAATTTTTAGGGTATAGCCCCATTCTT
7	33902242	33902361	+	33902145	33908146	BMPER-001,BMPER-004,BMPER-201	TCCTTACTAGACTGTAAGATCCTTGGTAGCATAATCCTTTATCTTTATCAAGTGTAAATGCCTTTTTTAAGGTGTAACTTTCTCAAGTTTATGAAATACCTTGCACCCTGCCCTAGTGGT
7	33908027	33908146	-	33902145	33908146	BMPER-001,BMPER-004,BMPER-201	TCTTTTCAACAAATTATTTACTAAAAGATCATCAATGAACACAGCAACCCATAAATATGCAATCATAATACACCCTCTCTCAGCTCTGTTTTATTAGGCAGCAATATTTATTGTGTCAGC
7	34296008	34296127	+	34296007	34298495	U6.373-201	GCTTGTAGACATTTTTAAGGCTCCCAGAACTTTGTCTGCACATGGCTGCTTCTGTGATGTCTTCTGTGATTTTTAGTGATTAGTAGAGATCCTCTAAAATGGAAAGGCCTTATAATATCA
7	34298376	34298495	-	34296007	34298495	U6.373-201	TTTTAGTTGGTGTTTTCCCCACATAGTGACTCAGGCATCCAGGTTTCTTCCACTTTGTGGCTCCTTCTTTTGGATTCTAATTTGCCCTGAATTTTATCCCTTGGGCTTTGTGGGAAGAAG
7	34657128	34657247	+	34657127	34666405	NPSR1-006,NPSR1-008,NPSR1-001,NPSR1-004,NPSR1-002,NPSR1-009,NPSR1-007,NPSR1-201	GCTTCCCCAGGAGATCTCATGGGGGCCAGGTTCTTTAGTGGTGGCCACTAAAGCTACTACCTCTTATTCCAGGTGCCATAAACCAGTGGCTGGACCTGGTTGGTTCACAGAGTGTTCTCA
7	34666286	34666405	-	34657127	34666405	NPSR1-006,NPSR1-008,NPSR1-001,NPSR1-004,NPSR1-002,NPSR1-009,NPSR1-007,NPSR1-201	TCCCAAACTGTGCTACCTTTAACTGCAAGGGAGACTAGGAGAGTGAGTACTTAGCTGGGAAAGTGAGGAGGAGGTTGAAACTAAGTATTGTTTCAACCAAATGTCATCCTGGGTTACAGA
7	35035961	35036080	+	35035892	35040057	DPY19L1-001,DPY19L1-008,DPY19L1-005,DPY19L1-201	AAGAAAAACAAACTTGGTTTTTCTAGGCTTGAATCGGCAATGGGGGGAAAAAAAGTACCCTAGGAACAACCTTCTTGAGCCCATTAAAACATACAGAGATGACTGGCTTTTTATGACTGA
7	35039938	35040057	-	35035892	35040057	DPY19L1-001,DPY19L1-008,DPY19L1-005,DPY19L1-201	TGAAGCCCAGCAGGCCTGGCTTAAAGATCACGTGGCTGTTCTTGCTCTCCCGCTCAGAGTGGCATTCTCCCCTTGCTATACCCCAACTTGGAATGTCAACTTCAGGTTCTGGGAGGACAG
7	35243702	35243821	+	35243516	35254693	TBX20-001	AAAACAAAAGAAAATTATGCCAATAACCTTAAAGATAAAGATCAACTATCTTTCTTTTTCAATACACAAAAAAACAGAAGCATATTAAGTTACTTCCAATATCCCAACAGCACCACCAGT
7	35254574	35254693	-	35243516	35254693	TBX20-001	TATCTTTTTCAGGGCTGCATTTGCTCAGCCCCACTGTCAAAGAGATCAAATTTGGGACCATCGAATGAGAGTCCCAGCCCTGGGATCTGCCCCGAGTATGGACCTGGCCAGTTGGCGCCG
7	35692324	35692443	+	35692323	35702430	HERPUD2-001,HERPUD2-002,HERPUD2-005,HERPUD2-006,HERPUD2-003	GCTTTAGAAAAAAGTCTATAAACTGCAGACTAGGTCCCTTTTGGTTTAATAGTACAATGTAAAGATCTCGCCTACGTACATACCAGAGCATATATTTGCTATGAACAGTATTATGGAAGT
7	35702311	35702430	-	35692323	35702430	HERPUD2-001,HERPUD2-002,HERPUD2-005,HERPUD2-006,HERPUD2-003	TAATGTCATGCCTGCTGGAAAAGAATTTTTTACAGGACTTATCTATATTATCACAAAGCAGACAATGATGGGTATATCTGGAGCCTTGAGGGCATAATCTGGTAATTGGCTTAGTAACCC
7	35797985	35798104	+	35797628	35803393	SEPT7-001,SEPT7-202,SEPT7-201,SEPT7-203,SEPT7-205,SEPT7-208,SEPT7-207,SEPT7-206,SEPT7-204	CTATTTTTTTCTATTCTCTTATTTGAGAATAAGTGAGGGGAGTGGTTTGAAAAATAAGGAGAAAATCAGAAGTGGCTGTTGTGGAAATTAAGAGAGAGCCAACTAGGGAAACAAGCATTG
7	35803260	35803379	-	35797628	35803393	SEPT7-001,SEPT7-202,SEPT7-201,SEPT7-203,SEPT7-205,SEPT7-208,SEPT7-207,SEPT7-206,SEPT7-204	GTCCTAGCATATTCCTCTAAATTCTCCTAGGTTCTGTAAGGATTCCTAACTTGCCTCAGACTTGTTCAGAAGTTCTGGCATGGATTTACTTAAAATGACTTCTACGGGACAATGTGCAAA
7	35838902	35839021	+	35838901	35850076	AC007551.1-201	GCTTAATTTTTAAAAGTGTATATGCTTGGTTTGTTTTCTTTCTTACCCTTTGGTTTAGTTCATTGGTCTTCCTATATAAATACTACATTCTTGGAGTTATAAATTTCCAGCAATTATGTT
7	36078675	36078794	+	36078674	36081345	AC083864.4-001	GCTTTTTTCCCCCCCCAACTTTATTTAGAAGAACAAATCTAGGTCCCAGTGCCCCCCATGTCCTCCCCAAACCCCCACCATAATTTAAGTAATTTAGAGTTGAAGGGAGGAGAAAGAAAG
7	36081226	36081345	-	36078674	36081345	AC083864.4-001	TCATTGTGTGAGCTGTGTCTGTGGCCCCTCACAGGGCTTTGGGGGAATCTAGACTCCTGCTTTGAAACCCATCCCAGACTCGTTTTGCATCAGATACCAGGTTTTGGCTTGAAGAGCAAA
7	36161221	36161340	-	36149128	36161340	EEPD1-001,EEPD1-005,EEPD1-201	TCACATCCTCCCTCATCCCACACATCATCCTGGAAATACCTGCTGAATGTGTATGTCCTTGAGACGGTGAGCCCCCGACCACAAAGTGGGGTCTTCCTGCGCCCATGCCTCTGACCTCAT
7	36228067	36228186	+	36227768	36236956	AC007327.5-001	AGACCCCCATCTCTATTAAAGAAGGGTGGGGGGATTCCTTCATTAATTTCCTCAGAAGTTAACCTGGAACTTTGCTTGAAAGGGAAAAGAGGCGTGTTCAGACATCTGGATTGATGCCAT
7	36384869	36384988	+	36384723	36392448	ANLN-001,ANLN-002,ANLN-004,ANLN-005,ANLN-009,ANLN-012,ANLN-013	AAAAAAAAAGGAAAGTATTGTGATGTTAGGAGAATACTAGGTTATTCGGAGAGGCAGGTAGATTCCAGATCATGCATGGCCTTGTAGGTATGATAAGGATATTATTGGATATCATTTTAA
7	36392329	36392448	-	36384723	36392448	ANLN-001,ANLN-002,ANLN-004,ANLN-005,ANLN-009,ANLN-012,ANLN-013	TATAGTCCCTGAACAACTTTTGCCACATACACCCCAAAGTCATCTCTGACAAATTTTTCTAGGAGATTTTACTAATTTCCTTGCCTTCTTTAACACAGTAGACTCAATATAAATTAACTT
7	36464442	36464561	-	36461401	36464561	AC006960.7-001	TGGTCTTGGGAAGACAACTAGCCTGAAGAGATTTATTTCTGCCTGTCTCCAGATCTCCTTGGGCAGTTAATTCCACAATAAATAATCACTGCCATTTACCAGGAATTTACTCTTTGCCTT
7	36641022	36641141	+	36641021	36649124	AC087069.1-201	GCTTCTTAGGGGACCTGCAGCTTGAGCTAAGCTCCTACTCAAATCCCTCTTCACCCCTAGAAAGTATACATCCTCCCTACTTTACAGCGCAGTCCACCCAGAGGTCAAGCACCTCACGTG
7	36649005	36649124	-	36641021	36649124	AC087069.1-201	TCTATTGTATACGTACACATTAGGGGCTATAGAATAAAAGGCAACGACAACTGATTTGAAATTGGACTAAGTGCTTAGCATATACACAGCATCTAAAATCCTCCCACACAATTATAAAGT
7	36720448	36720567	+	36720085	36732178	AOAH-001,AOAH-002,AOAH-004,AOAH-203,AOAH-201,AOAH-202	GGCGTAAGCCACCACACACGACCTAAAATCTTAAAGTTTTAAACACTCTTTTTGAGGCTATTACTTCACCTTCCCCAGGTGGCTTTATGAGCGGAGTCTGCAGTGCCTGCTTCCAAGCTA
7	36732003	36732122	-	36720085	36732178	AOAH-001,AOAH-002,AOAH-004,AOAH-203,AOAH-201,AOAH-202	GAAGCCGACGATAATTATGTGTCACCATCATGTGAAGTAATCATGTGAAGTAATTTCTTTAAGTAGATTTAAGTTATTCCTGAGGCAGATGAGAGACAGAAAGGCATGGAATGCATATTT
7	36845244	36845363	-	36833980	36845363	AC007349.7-001	TAGAGATACTGATAATCTTTAGACTTTAAATCAACTCTACATGTTAAAAATTGGGGAATAACTATTGAAAATATTAGAAACAAAATGTGTGACTTCTCTATCAACAGAAGAGGAAAAAGA
7	36916090	36916209	+	36916016	36923948	MIR1200-201	GTTGCTGTAAGGATTCAGTGGAAGGCGGCACCTGGATGACCAGACCAGAACAGGTGTTCCATAAACATGGGAATTTCATCATCCCTACCTCCAATAGGCAGGAGGTTTAATTTAGGTAAT
7	36923724	36923843	-	36916016	36923948	MIR1200-201	CCTGGAAAATTCCTACTTATCATTCGTGACCTATCTCAAACATCTCTTTGGTGCTACTTTTCTGCCCAATACCTGTAGTATATTATAGTTCTCATAATTTATTGGAATTATTTATGTTCC
7	36993719	36993838	+	36993532	36999887	AC009196.1-001	GATATTAAAAATAAAAATTGGCCCTGAAGGGCAATAACCAATCCATGTATATACAATGGAAAAATGTATCCCTACCCCCACCAAGTCATCTCAAGCTAAATTTAGAACATGGTTTCCAAA
7	36999575	36999694	-	36993532	36999887	AC009196.1-001	AACCAAAAATTATTGTACATTCGTGGAATCAGTTGTATTTACCCATAAGCATTTACTGTTGGTTTCTGACACAGTCTTCTTCTATTATTCACAGTACCTATTTCTCTTTCTTTATTCTGT
7	37107547	37107666	-	37105517	37107666	AC009196.1-201	TAATTTTTCATCCAACAGTGACGGTCAGACAAAAGCCAAACCTCTTGGTATCTTTGCACTCCGGTGAAGGAGATGTGAGGCATTTGTATTCAGTAATGTAATGTTGAGCGAGTCAAAACC
7	37174392	37174511	-	37169637	37174511	snoU13.240-201	TCATGCTGATGTGTCCAGGAGCCCAGGGGCAAACTGACCCTTTCCTCTTTAGGCACAATGCCTGCGTCGGCTGTTTAGAAATCATCAGAAAACATTTTAATCTTAGGGGGCTCGATTTTT
7	37351372	37351491	+	37351094	37360082	U6.895-201	GCAGGGACCAGGCAGGTAGATCACCAGGAGTTCTTGCCTTCTGCTGGGGATGAAGCTGAAGCTGAAGCTGTCTGCAGCCATGCTCCCTCCATGGGGAAAGGTCATCCACAATAGGAAAGA
7	37359963	37360082	-	37351094	37360082	U6.895-201	TAGAGGTCATGAAAAGATCCCCGTTTTACCAGAACGGAAATTATGATCCGAGCCAGGGGTATTTTTCCGCAGAGCTGACTCTCAGAGGTAGTATCAAGTTGCAGCTTCTATCACAGCATC
7	37416735	37416854	+	37416691	37439691	SNORA51.1-201	TAGTTCATTTATTTCTGTTATAGGTCAGCTGCAAAGAGTAGCATAAGAGATTTTAATCAAGCAAATACTTGGAGCAAAATTAGTGCTGACAACAATCTTGTAAGCAAAATTTGTGTGCAG
7	37439504	37439623	-	37416691	37439691	SNORA51.1-201	TTCAAGCTAAACTATTGCTGGGCTTATAGCCCTGATCATAATGCTTCATTCAGTCATTCAAGTCAGTCAACAGCCACTTTGCTTGTAATTTGTATGCTGTAGCCTGGGCACTCCATATGT
7	37446922	37447041	+	37446921	37451991	ELMO1-002,ELMO1-001,ELMO1-019,ELMO1-008,ELMO1-003,ELMO1-013,ELMO1-014,ELMO1-012,ELMO1-007,ELMO1-006,ELMO1-005,ELMO1-202,ELMO1-201	GCTTCAAAAGGTCAGCTATAAGAAAAATTAAAAATATGTGATGTTTCTGCAGGGGATCTGGCCTCCTAACTTACCATTATTTTCCCCCAGATCTGTAAATTATGGGACATTAATGCTTGA
7	37451806	37451925	-	37446921	37451991	ELMO1-002,ELMO1-001,ELMO1-019,ELMO1-008,ELMO1-003,ELMO1-013,ELMO1-014,ELMO1-012,ELMO1-007,ELMO1-006,ELMO1-005,ELMO1-202,ELMO1-201	ACTTATCCTGAAACTAAGACAGATGGTTCTACAGAGGAGATCCTGAATCAGTCTCCCTAACCACTTGAGATGTGGATGAGGCTGGCCTGTCTGCACAAAGGTCTAAGTTCTGCCCAGGTG
7	37682065	37682184	+	37682064	37684024	GPR141-002,GPR141-001,GPR141-201	GCTTGAAATATCTCTAGCATGAGTTATTTTGAAGCAGATAGCATTTTAACTCATATGGCAGAAAGAACGCACATCTGCTGAAATTGAAGAGTTTCCTGATGCAGAGGCCTTCTCTTCAAA
7	37683905	37684024	-	37682064	37684024	GPR141-002,GPR141-001,GPR141-201	TGCTTTTTAGAGCAGAACCATTTGAAGATTCTGAATTAGGACTATGCCAACAAATTAAGTGTGCTTTATTTCTATAGCACTTTCATTCATGTCTCCCCAAACCTAAGTCATCTGCACTTA
7	37837149	37837268	+	37837083	37854097	TXNDC3-001,TXNDC3-003,TXNDC3-004,TXNDC3-002	TGATATGCCCTCTTTCATTTACAATACTGAAAATTTGTATATAGCCTATTTTTCTTATGTAGTCTAGCTTTGGGTTTGTCTTTTTCTATCTTTATTAAAAAAACCTTGTATGTTTGTCAG
7	37853976	37854095	-	37837083	37854097	TXNDC3-001,TXNDC3-003,TXNDC3-004,TXNDC3-002	TGGTGGAGTCAAAAGTCATATATGAATTTTTTACTACGTGGGGGGTTAGCACCCCTAACTCCAGCATTGGTAAGGGTCAACTCTATTTAGAAGTAATTCAGGTATTATAATTATAATGTT
7	38024221	38024340	+	38024220	38028075	SFRP4-001,SFRP4-003,SFRP4-201	GCTTGAGAAAGTCTCTCTTATGGAAATTCTTACCATCATGACCAAAGATAACTGGAGATGAGTAAGCAGGAGGGCTGTTAATCGGCTTGATTCAGCTTAGAGAGGAGCTCCTAGAACTTA
7	38027956	38028075	-	38024220	38028075	SFRP4-001,SFRP4-003,SFRP4-201	TAGAGAGAAGAGTTTCTCAGTGATGCTGCTGTCTGGCTCATGAACAAACTATTTATTGTCTAACAGTTGGAATGTCCTCAAGGCCCGCCTGTGAAATCACGTGGCCTTATAGGTTTTTGA
7	38177451	38177570	+	38177450	38182692	STARD3NL-001,STARD3NL-007,STARD3NL-002,STARD3NL-004,STARD3NL-005,STARD3NL-003,STARD3NL-201	GCTTTTTTTTTTTTTCGCATGGACAAAATCTTACTTGTGTAATTTAAAATTAATAACGGTACTTAGAATGACTTTGGAAAAATATACAAATAATGAAATGGGGATCCAAAGAATGTTCAC
7	38182573	38182692	-	38177450	38182692	STARD3NL-001,STARD3NL-007,STARD3NL-002,STARD3NL-004,STARD3NL-005,STARD3NL-003,STARD3NL-201	TTAATCTTGATTCACCACAAGAGGTATCTTCCGGATCCAGGTCAGCTCACAAATAAAGCAAGCAAAACAACTGGAAAGGCCTGAGCTGTACTGATACATCATGTAAGAGGCTGCCAGGAG
7	38628944	38629063	+	38628943	38638495	AMPH-002,AMPH-001,AMPH-003,AMPH-203,AMPH-201,AMPH-202,AMPH-204	GCTTTTAGGTGAAGCACAGATGATAAGAAAGTCAAGGGAGTGGACTCTCTTTTAAGAAAATTTGGTTGTAAAAACAAGAAGCAAAGGGTCTCAGGGACATATATGGTCTATAGTTATTGG
7	38638376	38638495	-	38628943	38638495	AMPH-002,AMPH-001,AMPH-003,AMPH-203,AMPH-201,AMPH-202,AMPH-204	TGACAATACAGGTGTCTATAATTAACTTCATCAGTTAGAGGCAAATGGCCCATATTCAAATGTAAAAGTCTGGGCTTTGAGAGTATGGCTGAGTCAGTATTAAGATATCTTCAGAAACAC
7	38680266	38680385	+	38680197	38689596	FAM183B-001	GAGTGAGTGGATGGATGGAGAGAGATGCAGAATTATGGGACAAAATATCCTGACATGGCACCACCTACCTCCACTCATTCACGTCTGCCTCATCCTCCTTCAGCACCCACATGCCTTACT
7	38689477	38689596	-	38680197	38689596	FAM183B-001	TAATAGGTGACAGGAGCATTCATAAGGCTATCTTTAACCTGGTAGTTCAGCAAGTTTTCCAGAATGTTGTGGCATTAGCCAGCCATTGTAAATTTTCTTCTTGATCAGATGATCGCTACC
7	38930552	38930671	+	38930551	38932472	VPS41-001,VPS41-002,VPS41-006,VPS41-012,VPS41-003,VPS41-014,VPS41-013	GCTTTCTTGGAATCCGGGTTAAAGGAAGAGATGAGTGAAAACAGGAAAGGCTGACCTGCAACCATTAATCAAGGCTCAGTTTCCAAGTTCTAATTTCCTATAGAGGAGTAGTCTTACCTT
7	38932351	38932470	-	38930551	38932472	VPS41-001,VPS41-002,VPS41-006,VPS41-012,VPS41-003,VPS41-014,VPS41-013	AAGCTGTATATTTTTTTTTCAGTGTTAGATGAGTAAGAGTTCCTGAAATTATAGTGGGCAGAAAAACCAAACAAATACATTTGCTTTTGCTAAGGGCACACTTGGCTTTTTAGGTTGTGC
7	38977635	38977754	+	38977436	38984507	POU6F2-002,POU6F2-001,POU6F2-003	TTTTGTTTTGTTTTAAACATAGATTTCTAGAGCATTAAAAACAATCCTCATAGGTTTGTTAAACCTTTAGCGGAAGATTACAGCCCATGTTTTTGTCTTTGGTGAATAGCTGTTTGTCTC
7	38984364	38984483	-	38977436	38984507	POU6F2-002,POU6F2-001,POU6F2-003	CTAAAGAAGCAAGTATATTGGTGAGTTTTCTGCTGCCTTTTTGCTTTGTTTTGCTCGAGGTCTTGTCTCTCTTTCCAGTGCCCTTTCCTGCCTGGGAAGCCCACAAAGATTTCGCTTTTC
7	39330596	39330715	-	39327428	39330917	SNORA20.3-201	TGTCAATTAAAATAAACAACTTAATTGAAAGTAAAATGTGGTGTGATTTTGAGCATTTGGTGGAGTATGAAAGGATGATGCACTTGGGTGTTTTCTTTGAGTGGCACTAAAATCCACACT
7	39404282	39404401	+	39404215	39413574	AC005483.3-001	AATACCTGAATTTGCAGCAAACTGCATGGGACTATATCTGAACAACACACTAGTGTCCTAAATGTAGGAAATTCTCAATCTATGCTATTTGGTATCCAGAGAATAATTCTATAATTTCCT
7	39413440	39413559	-	39404215	39413574	AC005483.3-001	TTGGCTTATAAAAGAAAGATGGCCAAAACCATTAGTTAAGCAAGGTGATATGAATAGATTGCTCTGTTCATAATATTTGTGAGAAAACATACAGACACCAACTCTGAATTTTCAACAAAA
7	39561292	39561411	+	39561291	39567117	AC011290.4-001	GCTTTGTTGGATCTACACAGCAATCTGAGGCTCTCTTTGCCCTATCCTGCTTCTTCCTCCCTTCCCTATTACAGGAATCAGATCAACATCACTTTCTGAAGGCTTTCCCTGCCTAATCAT
7	39566930	39567049	-	39561291	39567117	AC011290.4-001	ACTTTAATATTCCCTTACCTAGACACCAGTATTCCACATTAGCTTTCCCTTATTGTCCTCTGACAGCATGCTTTAGTTCATCTTTTCAATATGTCTTGATTAACACTACTCCTTAACTTT
7	39611849	39611968	-	39610281	39612055	AC004837.4-001	CTTTGAATATGAATATTCCAGGACTATCTCTAAGCCATTTGATCAGAACATCTGTCTTTGACTATTACCTTATTTGGGAAGGTATTGGCATAAATTTGAATTAAGCTCAGAATTTTTCAA
7	39616271	39616390	+	39616270	39625879	RALA-001,RALA-003	GCTTAGGAGTGAGCTCACAGCTAGAAGTCACCAATATACAGAAAGTAAAGCCATGGGTGTATAAAACCATGGGTGTAGATGAGATCATCCAAAAAGAATGTGGAGACTAGACTACATTGA
7	39625760	39625879	-	39616270	39625879	RALA-001,RALA-003	TGGAAAAACAGTGCAGGACCACCACCACATACTTGGAGAGGAGAGAAAACGTCAGCACTTTCTTCTTATTTGAACCTCCCTAATGTGAAAATAATCCAACCATCTACAGACAAAAATATT
7	39703140	39703259	+	39702795	39706497	AC004837.5-001	AATAAAATCAGAAATTAAACCTTCATCTAGTTTCCTTTTCATAGTGATTTATCTGCATTAGAAAGCAATACTGGGAGTATTCCAATAATTACATTTAGTCAGAATCGAGACCTCCTGTCC
7	39949084	39949203	+	39948955	39952407	CDK13-001,CDK13-002	AAAAAAAAAAAATGGGGCCTCGAACTTTGGCGTACGTGAGACAAGTTAAACCAACGCCATCTCCACCCTGTTTTGCGGGGTGTTTTCTCTCCTTTCGCAGCTGTTCCACTCCCAGGGCTT
7	39952288	39952407	-	39948955	39952407	CDK13-001,CDK13-002	TTTTTAACATACTAAAAGAATAAACTTTACAGAAAGGCTGCTTCTCCCATTTCTGTAATAATCATAAGAAACATCTGCAATCCACATCTAACTCTGACATCAGTACCTGATTCTTATTCC
7	40133069	40133188	+	40133034	40137581	C7orf11-001	TATCTTCCTTTTTTGCCTGTGAATGTTTGAGTATTGCTGTATTGTTGGCTTATATCCACTACAGATACTGGTTCTAGGCCAGCCCAAGGATCTTCAAGCATTGAAGGCTTGAAATAATTT
7	40137452	40137571	-	40133034	40137581	C7orf11-001	ATGGCTTTTGAATTTTAATAAATTTTAGTGAACTTTAGTTAGATTGAAGTTATACAGATAAATGGGTTGATGGAATAAAGATCTATATACTCATTAGGCGTCCATCAGTTAAACTGTTTA
7	40545558	40545677	+	40545557	40555349	AC004988.1-001	GCTTCCGGACATTAACGCTGTTAGATCCAGTTTTCATTGTAAAAAGAAACCAAGACAAAGGAAGGAGAATAATTTTATGAAAGTAAGAGTTGGTTTGTGTGTCCAGGTTCTAAGAGATCA
7	40555171	40555290	-	40545557	40555349	AC004988.1-001	AGGGTTTCATTGATCAGAGAGTGCATCCTGGACCATCGAGAGCTGACCATCCTCCCATCCATTTCCTGGAAGTTCTCAGAGTTCTTGATCTTCCATTTCCTTTGGGAACTGGTCCAGCTC
7	41687847	41687966	+	41687846	41696789	AC005027.4-001,AC005027.4-002,AC005027.4-003	GCTTCTGATTTAAGATTGATTCCAATAGACACTAAGTTGGAAAAACATCAGCCCAGAGTTTTGATTATCATCCTGTTTTCCCCACAGGGGATAACTTGTAGAAGTGGGAGGGGGCACAAA
7	41696670	41696789	-	41687846	41696789	AC005027.4-001,AC005027.4-002,AC005027.4-003	TTGCTTGGATGACCATTTTCCCCACCCCAAGAAAGCCATCTCAAAATGAAGCTGACTCCCACCATTCCAATCCCACCTTCCGAACTTTTCTGTGAATCACCCCTCCTTTAGGGATGCCTT
7	41700107	41700226	+	41700106	41707103	INHBA-001,INHBA-002	GCTTTCTGATCGCGTTCAGAAGCGCCGCCTTGGGTACCGGCTGGGTGACATCGGGTCTCTTCTTCAAGTGCAGCATGTTTAAAATGTGCTTCTTGACGGCCTCCACCATCTCTGGCTGAG
7	41706869	41706988	-	41700106	41707103	INHBA-001,INHBA-002	ACTTAAAAGCAAAACAGCTTCCCAGTTCAATTTTGAACGTGAAACGCTGATTCTCCTTTGTCCCAAATCTTTCTACCTAACATTCAGCCCAAGCTATGTACAGGCTGCGGCTGTCCAGGA
7	42147472	42147591	+	42147471	42154392	uce	GCTTTGGCACCTCAATATGAACTTCATTACTCCACAACCAAATTGTATTTTTTTAACTAGAAACAGGTCAGAAATAAACTCAACCCTTATACATTTTTCTTTATATTCTGCCGTTGGAGA
7	42154273	42154392	-	42147471	42154392	uce	TCTGGAGACACATTAAAAATGCCTGGAACACACAAAGCCCCTGGCCGAGTCCTGGAGTGCGGTGGAGAGGGTGTGCAGTGCTGAGTGGGGCCTGTGTGTATCTTTGCGCGTGGTAGGGGG
7	42234765	42234884	+	42234764	42240281	GLI3-001,GLI3-005,GLI3-004	GCTTCCCTAGGCTGACTTTAAGAATTGCATACCCTGAAAGGATCTCCCCTTAGGCGGGGAGTTTCTAATTAAATAGCTTTTAGTATAAAATAAACTCTCTACTCTGTATAAGCATGCTAT
7	42240162	42240281	-	42234764	42240281	GLI3-001,GLI3-005,GLI3-004	TAACTATTCTGAGGACTTACTATATTAAAATTTCTTAAGATATCTGCATTTGAAAAGAGAACTGATGAGAGATGGCAATAAGTCAATCTATGATAGAATTTCAGACATCAAGGAAGGGCA
7	42909448	42909567	+	42909447	42912349	C7orf25-001,C7orf25-006,C7orf25-002,C7orf25-003,C7orf25-004,C7orf25-005,C7orf25-201	GCTTCTCTCTTGTGCTTTTTCTACTTTGGGAGGTTATATACTTTAGATGAGAGACAAAGAAACTCTACTGGTTTAAGAGTTCTCAGTTTTACTTTTACTATAGACCTTTTTTCCCACCAG
7	42912230	42912349	-	42909447	42912349	C7orf25-001,C7orf25-006,C7orf25-002,C7orf25-003,C7orf25-004,C7orf25-005,C7orf25-201	TCTCCAGCGTTTCTTCTGTTAAAATGAGCCCCCAAAATGCCTACGACCCGGTTGCGATCGAGTGGCCGACGCCCCCAGTGGGAGTGAGGCCCAGCACGCGAGCTCGGTCCCTCTTCCTGG
7	42927270	42927389	+	42927061	42932474	MRPL32-001	AAATTGTTAAAAATTATACTGCTGCAGCTCTGTATAAATTAATTACTAATGAATTCCAAAATAATTAGGATAACTACTAACAGGCATCTGAAATGAATGAAGCATTTCATTACCTTTAAT
7	42932314	42932433	-	42927061	42932474	MRPL32-001	GCCGCAGACCACGGCGAAACCACCAAGACCAGCATGGCCAGCGCCATTTTCCCTGCTGGAAGACCGCCCCGGTCCCGCCCCTGCTTTCAGCATGCGCACAGGCACAGAATCGGGCAAGCC
7	43105000	43105119	+	43104999	43116548	HECW1-001,HECW1-002,HECW1-007,HECW1-201	GCTTTCATCATGGGTGACTAAGCATTCTAGAGAGCAGTGTAGCTCTTCCTGGCCCTTATGTTCTCTGTCATGTCTATTCTGTGAGATATAGATCTAAGCGGATGAATAGAAAAAAAAAAT
7	43116429	43116548	-	43104999	43116548	HECW1-001,HECW1-002,HECW1-007,HECW1-201	TGGCTGGCCCAGGAAGGATGGTTGTCTCTGGTCTAACTGTAGGTCATTTCAGAAGCACTTACAGTGGTTCAATGTTGCTTGAGCAAATAATGAGTAGACATTCCCTAGACGTGTCCATCA
7	43190501	43190620	+	43190487	43199427	RNU7-35P-201	TCAAAGGAAAAATGACAATGAAATACATTGATACAGTGGAGCCATGGATTGAGAACTATTTCTCATAATGTATTCAGTTGTCCGGTGATGTATTTGTGGAATAATTTCAGTCCTCATCTT
7	43199126	43199245	-	43190487	43199427	RNU7-35P-201	AGTGCAAAACTCGTGAGTTGAACGGAGAGCTAAAGACAGGCAGGCAAACTGTAATCATAAGAGACCAGGCGTGCAGAAGGGAAGCACAGAGGCTGTTCCCTGAGCGGGAGCTCTCAGCTT
7	43205383	43205502	+	43205014	43218110	U6.926-201	AGGCAGGCATTTTAAGGGGGCTGGAATTGTCATCCTAGGAACACAGCCTGGAACTGATGGGAACTATGCTAGTGTTTATTCAAGACTTTTCCTGTAGTGGGGTGGATGAAATCACTTGTG
7	43217991	43218110	-	43205014	43218110	U6.926-201	TCAAAATCCTTTTTGACACAGACTTTGTTGGGCCATTTACACAGCTCTCCTCCAAAGGGGAATCTAAAACTCTTCCTAATACCTAGCTGGTGCTGTGCCCCCATTCCCTCTAGTGGACCC
7	43245551	43245670	+	43245550	43253542	AC004692.4-001,AC004692.4-002,AC004692.4-003	GCTTTGCCTTGAAATAAAACTCCTGGAACCAAACAGCAAAGCCAAATACGCACACAGATCATCATAGGGGATTTTATTCAGTGATCCAGGAAACAGAAGGCCAAGTATTCTCCCCTGACA
7	43253423	43253542	-	43245550	43253542	AC004692.4-001,AC004692.4-002,AC004692.4-003	TAGAACAGAGCTATCAGCAGCCATAATAAAATAATAGGGTTTATTCTGACAATCTATGTTTGTGGGCTTCTAAACAGATGTGTACATAAAGTAAGGCTTGTATTTGAGAAATAAAGGAGG
7	43522452	43522571	+	43522451	43533844	AC011738.4-001	GCTTAGATAGAAGCCACACCTCTGTCTCCAGCCATAAGCGGGCTGCTGGAAGGATTCCCACAGAGTTGCCATGGGCTCTTCATGAAGGCTGGAGGTTAGCTATGGCCCTGGCGTGCTCTC
7	43533640	43533759	-	43522451	43533844	AC011738.4-001	TTGGTGATAATGTGCTTGGCTCTTGTGCCTTTGGTGAGGAGGTGGGGGCTGAGGCAGATGCAGGAACATGTGGCAGGACACTGAGGTCTGTTAAAAACCCTGCACGCAGTCGTTAGTCTA
7	43580965	43581084	+	43580743	43586479	STK17A-001	TTCTTTTCCTTTTTTCTCTCACCTCTCTTCCTGATATTCCAATTACGTGTGTGTTAGAATGTTTTACCACATATCACATGTGTCATAGTCTCCTTTCTGAGACCTTATCTCTTTTATAGA
7	43586327	43586446	-	43580743	43586479	STK17A-001	TTACCCTTATTTACGCTGCTATGGACTCTGTTGGAGACATGAAAGAATGCAACATTTCTTAAATGATCAACATCACATCCTGTCATTACTCTGGAATCAATGTTGACCATTTAAAAAATT
7	43720872	43720991	+	43720871	43730176	C7orf44-004,C7orf44-003,C7orf44-013,C7orf44-015,C7orf44-202,C7orf44-201	GCTTCCTCTTCATCATTTCTCACTGAACATCTCCATTAAGGCTTCACAATCAGGATGCTGGCAATTAGAACCTGTATCTTTCTTCCATGGCTGCTCCATTTACTGATCAATGCCACCAAC
7	43729988	43730107	-	43720871	43730176	C7orf44-004,C7orf44-003,C7orf44-013,C7orf44-015,C7orf44-202,C7orf44-201	TGAGCGCCTACAAACTGCCAGACACTACTCTAAGTGCTTCACATCCTCATAACAAATTTATGAGGTAAATGCTATTATTATCCACCAGCCTTCTGAAATTTTCTTACCCCGTTACTCCCT
7	43760373	43760492	-	43754987	43760639	BLVRA-001,BLVRA-002,BLVRA-003	GAGTCCTGGATACGCCAAAGAGAATCAGAAATGAAAATGCGCGCAGCTCCTGCACAGTGGGATTCCCTGTCAGCCCACGGTTCTGATGGAGTGTCGCCTCTACATAGAAGTCAGTGCAAT
7	43866365	43866484	+	43865998	43874399	MRPS24-001	CATCTTGAGAAAAAACAAAGAACTTTTAGGCAAAGTGCTTGACAGAGTGATTGATTGGCACAGGTACTCACCAAACTGTAGCTATGAATTAAACTTCAAACAACTGGCGTCAGCCTTCCT
7	43874280	43874399	-	43865998	43874399	MRPS24-001	TAGTAGAGAGAGAGCCACCCAGAAAGGTGGACAGGGCGGCAGGCTGCTCACCAGAGCATGGCCGTGTGCTCACAAGGGGTCCTGTTTGATGAAAGTGTCAAACCAAGCAAGTACCATCTT
7	43925158	43925277	+	43925157	43928063	URGCP-005,URGCP-002,URGCP-001,URGCP-003,URGCP-006,URGCP-008,URGCP-009,URGCP-201,URGCP-202	GCTTTATATTTCAGACAGTTCATGAAGTTGTGTGGAGGACAGATTGGGGGAATGGGAGCGTGAAAGCCAGGGACAAAGCTGGGCAACTATTGAAATGTCTATAATACATTTTATATGCTG
7	44062389	44062508	-	44030453	44062508	DBNL-001,DBNL-003,DBNL-004,DBNL-005,DBNL-019,DBNL-018,DBNL-009,DBNL-017,DBNL-201,DBNL-202	TCAGAGCCACTTAGTAACCATGCTCCAGAATTGGCGTGCTTGGGGCCAGTTAGAAGAGGCCAAGTGACCCAGCTCTCCCCATGGGGAGCAAGGACCACAGCCCAGGACACGGCTTCCTGG
7	44064091	44064210	+	44064090	44068841	PGAM2-001	GCTTTAAGGTCATTCAGATGCTAATTTAGACTGCCCTTGTGTCAGAATACTAAGGTGGGAGGCGGAGCGGAGGTGCCAGTCACTCTGGGCGAGGCCTTACTGCGCCCATGCATCCCGGGC
7	44068674	44068793	-	44064090	44068841	PGAM2-001	TGGTTTGTAAGTTTATATCTTTTTCCAAACTATCATCTAATTTATGGACTCCATGCTTTGTCATTTCCATTCTGTTTAAGAATATTCACCAATACTTTCTGAAGGCTGGTTATAAATAGC
7	44078541	44078660	+	44078540	44086709	POLM-010,POLM-002,POLM-006,POLM-012,POLM-011	GCTTCTTCCTTGCCTGTCTCCACTTGGCTGCCTTGTGCATATCAGGTATCAGCTTAGCTGCCACTTCCTCGGCAAGACCTTCTCTGACCCCTGGGCTGGGTCAGCTGCCCCTGTTTGCCT
7	44086590	44086709	-	44078540	44086709	POLM-010,POLM-002,POLM-006,POLM-012,POLM-011	TCTTGTCAGGGTCTCCATCTCCCTGAAGGGTCCCCTCCCTCTAGAGCAGTGAATCTCAACCTTGGCCACACATCAGTCACTGGGGAACTTTAAAAATGCCAATGTCGGCCGGGTTTGGTG
7	44099654	44099773	+	44099653	44106078	AEBP1-001,AEBP1-004,AEBP1-005,AEBP1-002	GCTTTATTTATTAATAGCAGCTTCCCTTTATCAACGACTTACTATTTTTCAGGCATGACTCTCCAGATTTATCTCAGTGAACCCTTGTAGCATTTTTGCAAGGCATGGTAGTGTCATTAT
7	44105959	44106078	-	44099653	44106078	AEBP1-001,AEBP1-004,AEBP1-005,AEBP1-002	TCAAAGAAAAGGGACACTTGGTTGAGTATTGAAGCCCAAAGAAGAGGAAGTGGTCTCCTTTCGAGAAGTAAGGGGTTTGGAATTGATTGGAAGGATAGGGAGTCCTGGGGGGTTCAGGGA
7	44124336	44124455	+	44124335	44125420	POLD2-001,POLD2-003,POLD2-002,POLD2-017,POLD2-010,POLD2-004,POLD2-007,POLD2-005	GCTTCCCGGGCTCTTCCCGCCGCGCGCTGATTCTCCCAGGCGTCCTCTAGCGCTACTGTTCTGCTACTTCCCTGGGCCTGTTTCCTAAGTCCAGGTCTTGTCTCCACAACGAGTGGATAT
7	44125153	44125272	-	44124335	44125420	POLD2-001,POLD2-003,POLD2-002,POLD2-017,POLD2-010,POLD2-004,POLD2-007,POLD2-005	TGCCCAATACATGTACAATGTTTCAGGTGAAGGCTCAGAACAGTACAACCTTACCAGCAAGAGTCCTGCTGTCTCTGTGTGAATCCCAGCTATTACTCACTAGCTACATGATCTCTCTTG
7	44144363	44144482	-	44125421	44144572	MYL7-010,MYL7-001,MYL7-003,MYL7-005,MYL7-006,MYL7-004	GAGCCCCCAAGCCTCTGCCCCAAGGGGCCCACAAAGGGGAGAAGGGCCAGCCCTACATCTTCAGCTCCCATAGCGCTGGCTCAGGAAGAAACCCCAAGCAGCATTCAGCACACCCCAAGG
7	44197127	44197246	+	44196855	44200123	GCK-006,GCK-001,GCK-003,GCK-002,GCK-004	AAACAAACAAACATATATATCTGCAAAGCAATGTTTCTCAAAACTACTGCTCCCAAAGGACATTTTGACGTTTTTGATTGTGCAGTGGGGAGGGGGTGGGTTGGTACTGACATTTCTACA
7	44201505	44201624	-	44200869	44201624	YKT6-002,YKT6-001	TGGAAATCTGCACTACTTCACAGTCTCCTTAAAATTTTTACACGACAGAAATTTGAAAAACACTGAGTAGAGAACTATATTCTAGAATGGTATAAGCTCTTAAAGAGCTAATGTTGGTTC
7	44328090	44328209	+	44328089	44335064	CAMK2B-008,CAMK2B-002,CAMK2B-022,CAMK2B-001,CAMK2B-004,CAMK2B-006,CAMK2B-005,CAMK2B-007,CAMK2B-026,CAMK2B-003,CAMK2B-021,CAMK2B-016,CAMK2B-015,CAMK2B-020,CAMK2B-201,CAMK2B-202	GCTTGCTTTCGTAAGCGAGGAGGGCTCTCCCTCCCAGGTGGCAGCTGGGGAGGGTGTGGGGAATATCAGTTCTGGGAGGTTATTGTTAGGACGGTCACCATGGCAACAAGCATCACATCT
7	44334848	44334967	-	44328089	44335064	CAMK2B-008,CAMK2B-002,CAMK2B-022,CAMK2B-001,CAMK2B-004,CAMK2B-006,CAMK2B-005,CAMK2B-007,CAMK2B-026,CAMK2B-003,CAMK2B-021,CAMK2B-016,CAMK2B-015,CAMK2B-020,CAMK2B-201,CAMK2B-202	GGGCCACTCCACGCTGGGGGCCTCAGGCTCTACCACCGTCCCCTCCTCCATCCACTGGCTTTGCCAGGGTTACCAGGACTCCAGGACCAAGGGAGCGTCCAGCAACCGAGGGATGAGTGT
7	44489400	44489519	+	44489399	44491040	NUDCD3-001,NUDCD3-009	GCTTTGGCTTCTGCTGAGGAAAGTAACATCTTACCAACCTGCAGCATGCATTAAGACTTCAGGAGGAAACATCTGAAGCATTTTATAAACTGTAACATCTAGAGAACTGAGGGAGGTATC
7	44490921	44491040	-	44489399	44491040	NUDCD3-001,NUDCD3-009	TACCCTAGCCCCATCTTTAACCATAGGTTCCAAATACCCAGGCTGGAATTCAACACAGAAATAAGAAAGGATCCACAGACAACGTGACAAAAATCCGAGCAGTCACGTGACACTGCACGC
7	44506080	44506199	-	44491614	44506227	U6.148-201	TATACAATTCTTACACTAATAGACCAAATACTTTAAATGTTACAAGCATATAAAATACGAAATATACAAAAATTTCCCCCCATCACACAAATATTCTTACTAAGGTTTTGCTTCTTTGAA
7	44539213	44539332	+	44539212	44546047	NPC1L1-001,NPC1L1-003,NPC1L1-002,NPC1L1-201	GCTTTCTCACTCCGGGCTTGGCTGTTGGGGGCCGACCACAGCTCCACGGGGTCCGTAGTGAGTTCTGTAAAGACCAGGCCCGCTGCCAAGGCCACCACCGGGATGACAGATAGCACCAAG
7	44545867	44545986	-	44539212	44546047	NPC1L1-001,NPC1L1-003,NPC1L1-002,NPC1L1-201	TCTTTTCTGAGCAATGTCCTGATTTTAGGTAAGAGATACAGCATCTTGCATCAGTTCTTCCAGGATCCCCCAGACAAGAACAGATGCACGTAATAGTTTGCAAATAAGGCCTGCTCTCTT
7	44568908	44569027	+	44568907	44575265	DDX56-001,DDX56-003,DDX56-011	GCTTCTCAGAATGCAGAAGCTCTTCCTTGATCTCCTTCAATCTTGCCTCCCGAATGGCCTGCTTAGTCACTGAGCGCATGGCATCCTGGGGGTGGACACTGAAGGTCAAGACAGTGAGGC
7	44575267	44575386	+	44575266	44584736	TMED4-001,TMED4-005,TMED4-003,TMED4-201	GCTTCCAGGATGATCCTGTGCATCCTATCTGATGCAGCCCAGCATCTGAGTACCAGAGACTAGCATCTGGCTGTTAGGTTAGGAGAGATCAGCTCATGCACCAACAGGTAGTCATGCTGG
7	44607154	44607273	-	44598879	44607273	OGDH-005,OGDH-007,OGDH-002,OGDH-003,OGDH-008,OGDH-006,OGDH-001,OGDH-201	TCATCTCGGTCAATCTGTTCGACCCAACTTCTGGCAGCAGGTGTGGGGGCGGCGCCAAGGTCTGCGCGGTAATCCAAACAGGCAGTCCCACCCAGGGCCACCCCAAAGCCAGATGCTCCG
7	44768587	44768706	-	44745829	44768760	ZMIZ2-003,ZMIZ2-007,ZMIZ2-001,ZMIZ2-004,ZMIZ2-002,ZMIZ2-202,ZMIZ2-201	GGACTCGGCCAGGCCCACCAAGAGGGAGTCCTTTAATAGAGATCGGCACAGACAGGAGACACAACAGCCCAGGCGCCCTGCTCGCACAGGCTGGGGCCCTGAGCCAACAGATGCAGTGGC
7	44772418	44772537	+	44772417	44791389	AC013436.6-001	GCTTCGGAGCCTCACTTCTCATTGATTCACCCTAGAAAAGAGGTGATGATCACTCTCCTTCTGGTTCCAAGTTTAAAATCCCAGGGATGGGATCTGGTTGACTCAACCAGGTAGGGACCC
7	44791270	44791389	-	44772417	44791389	AC013436.6-001	TCCTTTCCTTGATGGCTTTGACTTTTCTCTCATGTTTCCTTTACCATTTCCCCTTTAGCTTTTTCACAAATTTCTCCTCTGTCAGAATTAAGCATTTGATCTTGTTTTGTTTCCTTACAT
7	44845236	44845355	+	44845068	44851689	H2AFV-001,H2AFV-005,H2AFV-004,H2AFV-002,H2AFV-003,H2AFV-007,H2AFV-008,H2AFV-006	ACAGGAAAAATAAAAATCTAAGAACTAATTCATATTCACTCTCTTATATTAGGTAATTCAACAAGAGACTGATTTAAGTTTACCAGTAAGAACTGAGACGCTCTCTATTTCTACCAGAAT
7	44851538	44851657	-	44845068	44851689	H2AFV-001,H2AFV-005,H2AFV-004,H2AFV-002,H2AFV-003,H2AFV-007,H2AFV-008,H2AFV-006	CCCAAAGTTGAATAATTTGTCAATGTTTGTAGTTTATCATTTATAGATGCTAATACATAACATTTTCTGGTTAGACTGGTGTTCTTCATGAGCTCATCTTTGCCTTTTTTGTTACCCTAG
7	44888918	44889037	-	44884480	44889037	PURB-201	TCCAAAAGTGTTCAAAAACATGACTACCGAATATCTGAAAGGGGAGAAGATCCTAGGCTTAAAGCAAAGAATGAAATTTCAAAAGAAACAAGCAATATATCTGACTCATTAAATAGAATT
7	44974736	44974855	+	44974735	44979588	MYO1G-001	GCTTGTGGAGACAGTCCCTGGGCGCGCCTATCTCACAGAGGTGCTCAGAGTCAATGCCCGTGTCCCCAGGAGCACCACTTCAGTGTTGAGCTCTGATACCACTAGAGACACTGCCTGTAA
7	44979368	44979487	-	44974735	44979588	MYO1G-001	TGTACAATGTACATACAGTATATTGCATCTAGTGTTCAGTTCTGACTTGAGAGACACACACAGCCAGGTAACCAAGATCACGTCAAAAAATCTTTCTTTAAAGTCCCACAAGTGACTCTA
7	44983110	44983229	+	44983109	44995639	C7orf40-201	GCTTCTCATTCTGGAAGCAGAGAACCTGGCACCCAAACCTAGGGCCAGAGGTCTGTCTGCCAGACCCACAGCCCAGGCCCAGAACTGGAAATTCCTGACTCCTTCCAGAAGGGCAACAAG
7	44998406	44998525	+	44998346	45004532	CCM2-001,CCM2-002,CCM2-016,CCM2-014,CCM2-202,CCM2-204,CCM2-203,CCM2-201	CTCCCTTGTTATAGCAAGCTAACAGCCTTTTTGCTTTTCTCATTTTATTGTCTTTATTCCCAGTTATCACCATCTGATCATTAGCCAGTGGACTTTTGCTTGAAGCATGAACCTGTGTAT
7	45004253	45004372	-	44998346	45004532	CCM2-001,CCM2-002,CCM2-016,CCM2-014,CCM2-202,CCM2-204,CCM2-203,CCM2-201	CTATCCCCTTTGTTTCTTCTATTTTGAGTAAAGCAAATCCCAGAAATCATATTATTTCACCTACAAATATCTCAGAATACATGCCTATCAGATCAGAACTTAATTATCATACCCAACAAA
7	45087327	45087446	+	45087326	45091751	NACAD-001	GCTTCATTTTAAATGTCTCCATTATGTCCACTCCCTCACTTGGACCTAGGCCAAAGGCACCTCTGTTTGAAGCATCCAATGAAGGCCCTTCAGAGCCCAGGCCAGGTCTTGCCCAAGGTG
7	45099487	45099606	+	45099486	45110860	SNORA5A-201	GCTTGTTGCCTCCCAGCACCTGGTAATCCCCGCAGCAGCAGGGAGGCTGCCAGGGTCCTGTTTGGGCAGCCAGTTCCTAGATGACAGCACAAGGCTCTGGTCAGGGTGGTGAAGACAACG
7	45110741	45110860	-	45099486	45110860	SNORA5A-201	TTTTACAGCTGCTTTAATCCCCTCATATAAAAAGAAAATGTGCTGGCCATATACCAAGTTCCAGGAAGTGGAGAAAGATCAAACGTACATTCTGCTTTGGCAGAAATGAGGCCTAGGTGA
7	45111237	45111356	+	45110861	45112823	TBRG4-003,TBRG4-001,TBRG4-002,TBRG4-004,TBRG4-016,TBRG4-007,TBRG4-011,TBRG4-009,TBRG4-010,TBRG4-008	ACCGCGCCCGGCCGCCTTTCCAATTTTTTAAGAGCCCTAAGAGCAGTTTAGCCGAGTAAACGGAAGCCCAGGAGCCAGACTTGAGTTTAGGCAAACAGCAATCCAAAACTTTAGTTCTAA
7	45135362	45135481	+	45135361	45158520	RAMP3-001,RAMP3-002,RAMP3-003	GCTTCACAGTGGAAAAGGGAGGCTCAGGTGAGCCCTGATGGAGGCAGCCAGCCCGGGGAAGCTGGGGCAGCTCACTAGAAAGGGGGCTGCCTATGTGATTGGTTAGAAGAGCATATTTGT
7	45158401	45158520	-	45135361	45158520	RAMP3-001,RAMP3-002,RAMP3-003	TTTAGTTTAATCTATTTCCATTTTGTGAGCAATGGTTCTTCCTAGAGTCCTGATTTCTTGCCGAAGAAGGCATTAGGAGAGGATGGCTCAGAGAGTCGCCCCGCTTCCCCTCTCAGCCAG
7	45564530	45564649	+	45564529	45580072	ADCY1-002,ADCY1-001,ADCY1-201	GCTTCTGGCTCCTATATTTAACCTATCTAATGAGATTTCTTTTCCAGTAATTCCTGAAACTGGTAATCTCTAATTGGGTCAAATTCTCTACCCACAAGCCAGCGATTCTATTTTTAGTGC
7	45579953	45580072	-	45564529	45580072	ADCY1-002,ADCY1-001,ADCY1-201	TTTTATGTTAAAGTTAACTGCCCTTGAGGAAGGATAAGCCTGGGGGTGAAGGGAAATGGACCAGGGGACCACCCACCCCTACGAGAAAAACAAAAATGGGGGCGAGGGGGGAAGGGGGAA
7	45884980	45885099	+	45884979	45889560	IGFBP1-001,IGFBP1-002,IGFBP1-003	GCTTGGGAGCTTGAGATGGAGAAGCTGGAAGGAAGAGCAATTCATTCTGAGGGGGCAGCCGCAGGAGGTGGGGGATATCAGGATAGAGTCCTGCAAGAAAGAGTTTCCGGGATGGATGGA
7	45889295	45889414	-	45884979	45889560	IGFBP1-001,IGFBP1-002,IGFBP1-003	CCACTGGGGCTGCCCACGTGCTGGCAAGGAGACTGGTGGGGGACCCAGGGTGGCATCCCAACTGCGGAGGCAGCCCCACCGCCTCCCTCTACTCTTGCTGTCTGGGTCTCTAAAGATCTC
7	45916129	45916248	+	45916128	45924221	IGFBP3-001,IGFBP3-008,IGFBP3-020,IGFBP3-018,IGFBP3-019,IGFBP3-014,IGFBP3-202,IGFBP3-204,IGFBP3-203,IGFBP3-201	GCTTTTTGTGGTATGACCTCATGTCACACTTCTTGGAAACTGACTATAATAGTTGTTTGAAATGTCACTCCCTGACGCAGCATTAACAAATGTGTTAACATGTCCACTTGCAGTTTATAA
7	45924102	45924221	-	45916128	45924221	IGFBP3-001,IGFBP3-008,IGFBP3-020,IGFBP3-018,IGFBP3-019,IGFBP3-014,IGFBP3-202,IGFBP3-204,IGFBP3-203,IGFBP3-201	TATAGGGTGAGAGCCACTGAGTCCTAGCAACTGGGTCCCCAACACTGCTTGCCTTTAGAAGTTTGGCTCTTTCTGTTCTAAGTCTATTGGTGGTCAGTAAGACTGATAGCCACACCCCAG
7	45969618	45969737	+	45969617	45981937	RNU7-76P-201	GCTTCCATTCGTATAGTCCTGCCGCTTCCTGTGGCCGCTGCATATTCAATGCTCCTTGCTGCTTATTTCTGGAATTGAGGTGGCCTCGTGCTTTTATAGGACAGCAATTGACACATTTGC
7	45981792	45981911	-	45969617	45981937	RNU7-76P-201	GATTTGGGTAATTAGCTTATCAATCATCTCAGATATTTTGAGTTCGAGTCAAATTCTTTCAGGCATGTCTCTGATTAGGAGGTTCTTTTATTTCCCTGAAATTCAAAACTGGACATATCT
7	46758509	46758628	+	46758508	46764589	AC011294.3-003	GCTTCTTTGTATTACATTGGTCAAGTCTTCCTGTTCTGATGAGTCTGGCTTCAGCTCTCAACCAGGGAGTTCTTGAATTTCACTTCTTTTTACCACTATGGAAACTTTCCTCTTTCCCAA
7	46764339	46764458	-	46758508	46764589	AC011294.3-003	TTAGTTGAAAGCAGGGACAATATCAGGGAAGCTGCCAGTTATCAATCATGTCTTAGCCCTTTGGGACTAATTATTACAGGGGTTATTGTTTAGCCTCCTGAACCAGTTGTTAGAGTGGTC
7	47575054	47575173	+	47575036	47584741	TNS3-010,TNS3-001,TNS3-003,TNS3-005,TNS3-006,TNS3-013,TNS3-014,TNS3-012,TNS3-205,TNS3-204,TNS3-202,TNS3-201,TNS3-203	TTTGTATTCTTTGATGCCAAAGAGTCTGCTAGAAATCCTTTCAAGAGCATGACTAGCTACGATCTGCCCAAAGACCTATGTGCAAGCATAACACAGGATGTAAATGATCAATGAACAAAT
7	47584442	47584561	-	47575036	47584741	TNS3-010,TNS3-001,TNS3-003,TNS3-005,TNS3-006,TNS3-013,TNS3-014,TNS3-012,TNS3-205,TNS3-204,TNS3-202,TNS3-201,TNS3-203	TGTTGGAGACTTTTGTTTTCAAAGTTGAGTTTTTTTTGGATGGCTAAGGATGGAAAAAATGCACATTCCCTTTTTCAGATACTGGTTCATGCCCTGTTTTTGTTTAATTTCTTGGAAACT
7	47652686	47652805	+	47652685	47657592	C7orf65-001	GCTTGGAGATGATGAAATTGAGACTTAAAATAAGACAGTACGATCACCTTTTCTTGTATGTGGTTTGCAATTGAGTCCTAAGAGGCAGAAGGGGGCCACTCTGGAAATTCCAAGTCCTTG
7	47657473	47657592	-	47652685	47657592	C7orf65-001	TGAAGGCCAAAGGTCACATAGAGGGACAGTCCCGGAGGGGATGTGAGGAAGTCAGGACAGGGACAAAATGGGAATGGAGGCCTCCAAAGTCCCACTCACTTCATTACAGGAGAATCTAAT
7	47764736	47764855	-	47760473	47764855	AC019066.3-001,AC019066.3-201	TGTTAGAGACTGATGTAATCAACAAAAGTTCAATACTTTGCTATATATAGTTTATGGAGCCATTCATCTGTAGCATTAATGTAGCGTCATTCTGGGGATGAAAAACATCAGTTTAAGGAC
7	47789381	47789500	+	47789124	47797354	C7orf69-002,C7orf69-001	TATTTTGTATATGAATTGTACTCACTTTGTTCATCATATTTAGATACATTAGCCAATAATTTGTCAATTTAATTGTTCGTAAAAAGATTCATCTCTTGGATTACTTCATTTTGCTGTTGA
7	47797235	47797354	-	47789124	47797354	C7orf69-002,C7orf69-001	TTATCTGGGTAATGTTTTGAAGTGTTTCCATGTGGGGGAACTCCCTCATACTTCATGCTATGAAACTGTCCACAGGTTTACAGCGTAGGGGCCAAGAACCATCCAAAAAGGAAGAAGAGC
7	47948362	47948481	+	47948361	47954341	PKD1L1-001,PKD1L1-002	GCTTACCAAACCCTCTGAGAACAGTGATAACTCACCTTTCCTGGTCATCAGAAATGTTCTGGGCTGCCTCCTCGGCCATGTCCTGTGCAAGCTGGTCACAAGTATGACAGTCAGCAGACC
7	47954153	47954272	-	47948361	47954341	PKD1L1-001,PKD1L1-002	TTGGCTTTTTTCTCAGTGAAAATACGCTGCTAACCAGAGGCTGCCAGTTCACGGCAGCACACAGTGCAGACTGGGTGACTTCCATGGCTCTTCCGAGGCTCATAGAGGTTTGGTTGGCGT
7	47978846	47978965	+	47978792	47980120	HUS1-001,HUS1-005,HUS1-011,HUS1-004	TAAAATGCACATTATGTATCCTAGAGACCAACTTATTTTGCAGAATTTCTTGTTCATCAACTTCTCGGTGGAAAAATAACCACTTAACGTTGGTATCACACTGGAAAGTACTTTAATACC
7	47980001	47980120	-	47978792	47980120	HUS1-001,HUS1-005,HUS1-011,HUS1-004	TCCCGACTTTACCAACTAGCCAGTAATATGTTCAATTTTTTTAGAAGTCATTTGAAACAATTTTCAGAACCTTAATCCACCAAGATGCTTCAATACCAAAGTACCAGTACCGTCATCTGA
7	48029157	48029276	+	48029101	48030256	SUN3-005,SUN3-002,SUN3-008,SUN3-003,SUN3-009,SUN3-202,SUN3-201	ACCACGCCCAGCCAGGGCATGGACAGGCAACCACCTCTCTGCTTCAAGGGCCTAATTGTACCATATGTCACACCCACTGAATAATACAAAGGCCCCCCCATGTACCTACCGCTTTTCGAT
7	48030044	48030163	-	48029101	48030256	SUN3-005,SUN3-002,SUN3-008,SUN3-003,SUN3-009,SUN3-202,SUN3-201	AAGGAGCAGTTGAACGGAAAGCAAAAGGGAGACACAAGTGTCAATAGGTGGACCATTCTAAGAAAATTGAGGCAGTGGCAGAGAAGCAATATTTGAAGCCCTGATGGCTGAAAAATAGTC
7	48033579	48033698	+	48033497	48038228	C7orf57-004,C7orf57-002,C7orf57-003,C7orf57-001,C7orf57-201	AATAAAATAAAAAGTTTCTTCTAAGGAATGATAACACTTCATTATCACTGAACTTATGATTTCAGCCAGTCAAGAAGGTTATCAACTTGGATGAATGCTGTACTTTTTTGTTAATCCAAT
7	48037993	48038112	-	48033497	48038228	C7orf57-004,C7orf57-002,C7orf57-003,C7orf57-001,C7orf57-201	AAAAGATTTAAAGAATTGCACAAAAGATCACAGAGAATCAATTTAAGAATGAATAAGAGAATTTAGCAGCTTCATACTCCGATCATATTCAGTTCAAATATTTTCTATTTGAGAGAAGGC
7	48090625	48090744	-	48087265	48090744	UPP1-009,UPP1-001,UPP1-002,UPP1-003,UPP1-011,UPP1-201,UPP1-202	TGGGCCAAAATGCAGATGGGCAAACAAACTGAAAGGCGGGAGAGACAAAGGCCTGCCCTGGGAATGGCTCAGCAGCGCTTGTAGAAATCCAGAGTAAGACATTCTTTCTATTCAAGGAAG
7	48174145	48174264	-	48165765	48174266	ABCA13-001,ABCA13-003,ABCA13-005,ABCA13-201	CTTCCTACAACAAATAGTTCCTGGCTTTACTCACTAAATAAACATGTATTTGAGGCCATTTATTCACTCAGGCAGTTTGGTTATTCCACAGTTCATGCCAACACCTCACTTTCATAGTTC
7	49772853	49772972	+	49772852	49774820	VWC2-001	GCTTATCTGTTTACCGTCCGAGCACTTTCAGGGATTCTAAAATGCCGTGAGTGGGAACCACTGCCATGGGCCATTTCCATGAAAATTCAATTTCGGGGATTAATTTGAACAGGTACTATT
7	49774394	49774513	-	49772852	49774820	VWC2-001	GAGACCCTCCTACTCGCTGGATCCCGGCCAGCCTTTCTGGATTCCAAAGTTTCTGCCGCCCAAAGGGGCTGGGAGAGCCCGAGACGCCGCAGGACACCGGCAATCCAGCCTCTCTCCGCC
7	50093881	50094000	+	50093759	50096902	C7orf72-001	GGAGACCAGAATATACCTTCTCAAATATGAAGGATTGCTGCCCTGAAGACAAGAACCAGCAGATGCAGGAGAGCTGTCCACCTGCCCTCTTTTTACCCAGAAGCAAGACATAGATTAGAA
7	50096637	50096756	-	50093759	50096902	C7orf72-001	AAACCTTTTTCAGATCATTGTAATTTTGTTAATTTAACTGCCTAAATATTGAATCTTATGTCCATACTCTCTTCCCTTGAGCATTTAAAAAATAGAAAGTTCATGTCACTTCATTTACCT
7	50120626	50120745	+	50120554	50121415	ZPBP-001,ZPBP-003,ZPBP-006	CAGGGGAAAGAAACACATGACGTGATTATGGGAGTAGCTAACAGCTGGTTTGCAGGCGTCCTAAATGGTGGATGGCAAGGCTGGCTAGTCTAAGATTTTTCTCATCTCTGTGTTTCATTT
7	50121280	50121399	-	50120554	50121415	ZPBP-001,ZPBP-003,ZPBP-006	CTGCAACACAGCTGCATGTTCTAAGAATTTACTCACAAGTTGTTAGGTTGCAGTTGGTTCACCTATAATTTAGATTACAGTTTATTACATACGTAGGTTAGTTTCAGGCCAAATGTAATT
7	50135963	50136082	+	50135962	50148568	AC020743.2-001	GCTTGGAGAGTGCGTTTCCTAGGGAGCCTGGGGCATAGCTATGACGTAGAAAGGACTGTCAAGGGGACAGGAGTTTATCCACCAGAAATTATAACGTGCTCATTAACTGTCATTGATTTT
7	50148449	50148568	-	50135962	50148568	AC020743.2-001	TCCATGCATGTTACAAAGGAAATCCCCTCCATCTGTGTGAAAGGTTTTTTCCACTGCCTTTGAAAACACCTGCAGAATTAAAATGCCTCTAAAGTCATATCCTGCCATCAGAGCAGTTAA
7	50307541	50307660	-	50301590	50307660	IKZF1-202,IKZF1-201,IKZF1-003,IKZF1-002,IKZF1-007,IKZF1-205,IKZF1-203,IKZF1-204,IKZF1-006,IKZF1-004,IKZF1-001	TCAAAGGATGGGTCACTTGTTGCTTTTACATCTTGTGTTTTCTCCCATAAAATGGAATGATTATTCAGCACAAATATGAAATGGAATAGAGCTGAAGTCTCTGTAGTTATGAACATAGAG
7	50344110	50344229	+	50344109	50345058	AC124014.1-201	GCTTCAGTTCTCTGCCTTACCAGAATCGGGATGTGTGGGGCAGGCCTACCTCCTCTTTCTTCATCTGCAAAATACATTGAATGAAATCATATTTTTTCCTAAGTATATGACATGTAAAGT
7	50344821	50344940	-	50344109	50345058	AC124014.1-201	TTGATTTAAATTTTTAGATGATACATTTTATTTTTTCCCCTCATCTGTGTAAGCACTGCTCCTTTCCCTTTTAAGTATTTTCATCTCTTACTTAAAATGTTGCTTCTTGACTTTCAATTC
7	50434278	50434397	+	50434157	50437413	U6.191-201	GTATGATTTGCACCACATGAGTTTAGATAATGGAATGAGCCTGAACTGCAGCAAAATGCCTAACAATGAAGGCTAAGAGTTTTTAAAGATCAGTGTCCAAATCTGTGGCAATGTTGGGGT
7	50436924	50437043	-	50434157	50437413	U6.191-201	GTGAGAGTAGAGGAAAAGTGCGGTTAGAGGGAGTTTTCTCTAAACAGTGTTAAGCAAGAATTGGGGATGGACTGAGACATACCTTGGTAAAGTCTCTGGGGAAAGAGAGCAAGAGAGCAC
7	50448620	50448739	+	50448527	50457293	FIGNL1-002,FIGNL1-001,FIGNL1-003,FIGNL1-004,FIGNL1-011,FIGNL1-006,FIGNL1-010,FIGNL1-007,FIGNL1-008,FIGNL1-009	TGAAAAATTTTTGTTTCCTAACAGTATTTCAATTAAATGAAAACCAAGAAACCCTACTTTAGGTTCAAGTATTTGAAATTTTGCCTTCCAAATTACTTGTAAGTACAACAGCCAGGTTTA
7	50456800	50456919	-	50448527	50457293	FIGNL1-002,FIGNL1-001,FIGNL1-003,FIGNL1-004,FIGNL1-011,FIGNL1-006,FIGNL1-010,FIGNL1-007,FIGNL1-008,FIGNL1-009	TTGCCCAGTAAACTATGCTGCAAAAGATGCCATCTGCTACCCAGGATTAACCATTTCTGAAGGTAACTGGCAGTGAAGACATTTATTCTCTTCTGGGTAAAGCCCTATCTTTGCCTACCA
7	50533172	50533291	-	50524461	50533629	AC018705.5-001	TTTCCACCTAGATACTGGACATTCATGGTAAAAATGAAAAGACACAGGAGCTTTCTTGTCATATTCCCTGTGTTATTTCAGTATCTACATGTGAATATATGTATACAGACAAAATTGAAA
7	50564653	50564772	+	50564570	50565571	DDC-001,DDC-009,DDC-013,DDC-002,DDC-006,DDC-014,DDC-003,DDC-007	CCCAATAGAAATTCCTATCCGCATATGTTTTCAGATGGGAATTGTACTCAGCATGGCAAGTTGGTGGGAAAGATCTTCTAATTCTCCTCAAATCACACTGCATAGGTAGACACCAAATTG
7	50565452	50565571	-	50564570	50565571	DDC-001,DDC-009,DDC-013,DDC-002,DDC-006,DDC-014,DDC-003,DDC-007	TCCAGGATTTGGAATGAAACAGTCTCTTCAGAATGTGCTCTCAGGATTCCCAGAGGCGAGCTATTTCTCAAGATTTCCTTGACCTTTGTCACCATCAGGAATTAATGTTTAACTGGCACA
7	50791464	50791583	+	50791463	50804892	GRB10-006,GRB10-001,GRB10-004,GRB10-005,GRB10-007,GRB10-003,GRB10-002,GRB10-015,GRB10-014,GRB10-204,GRB10-205,GRB10-201,GRB10-203,GRB10-202	GCTTAGGTTCTAGTGACAGCTTTGTCACTTGCTGACAGTATGACCTCGGGCATGCCAATTAACCTCCTGAGCCTTGGTTTTCAGACCTGTAAAATGGGGATCAGGAGGTTGTAGAGGGGA
7	50804773	50804892	-	50791463	50804892	GRB10-006,GRB10-001,GRB10-004,GRB10-005,GRB10-007,GRB10-003,GRB10-002,GRB10-015,GRB10-014,GRB10-204,GRB10-205,GRB10-201,GRB10-203,GRB10-202	TGGAGTCATTGGGTGGCCAGCCTATGACCCATGGCAAATAAGGGGTGTGGCTGTATTGACCCCCAAATCTGTCCTCTTTACTGTGATAGGATTTCTCAGTAGCCCTTCTGGAAGAATGAT
7	50863666	50863785	+	50863589	50868827	RP4-724E13.2-001	GCCCAGAATGCATGGTTATGAAATGAATGATTGGAAGACTACGGTTCCATTGCTCTGGTGTCACGCCCACCCCAAGCCCTGATGAATGTGTCACCATCATTGCAGATAAGTCTATTAGTC
7	50868644	50868763	-	50863589	50868827	RP4-724E13.2-001	ATCACATTTCCCTCTTGCCCATCTCAAAGAAGTGTGAACCGATTCACAACAGGATGCTCCTGGGGGCTTAAGACTGACCCTCTCTGAGCAGAGCACTTGAGTAACAGATGCATGGCAAAT
7	50935328	50935447	+	50935205	50936977	SNORA4.1-201	TTTTTTTCTTTTTCACTTATGTAATATAAGCTGCAAAATAGTGGTGAACTATACTAAGGGGTATAGCCCTCTGCTGAGTGTGGTCTTTTCTTTATTTTCCAAAACAGCCCACGTAGGTAA
7	50936753	50936872	-	50935205	50936977	SNORA4.1-201	TTCCAGAAGATATGGGAAACTCCATGGTAATTCTCATTCAGCTGGTCAAGAGCTGCCTGGATCACCCTTCAACACTGGCAGTGGATACTGGTCATTTGCCTCCCCAGCATGTCTTCCCCT
7	51313218	51313337	+	51313217	51326262	COBL-001,COBL-002,COBL-003,COBL-004,COBL-006,COBL-005,COBL-009,COBL-201,COBL-202	GCTTCCTATTATGGTGTAGAGTTAATATTTTCTTAATATCTGCATGCTTATGAGGGTTTCATACAAAATGTCACTGTGGCTGCCCCATGTCACTACCAAGAGTCACAGGCCTTCTACACT
7	51326143	51326262	-	51313217	51326262	COBL-001,COBL-002,COBL-003,COBL-004,COBL-006,COBL-005,COBL-009,COBL-201,COBL-202	TTTGGCTGGAGAGGACACACCATCACCTCCAGCAGCCCCATCTCCACTCAGCTATGGTGTTTCTGACTCAGTAAGCATGATGCAGATGCTCTTTGGAGTAAAAACAGCTGTGTTAGTGTC
7	52269236	52269355	+	52269172	52269678	SNORA31.23-201	GTATATATATATGATAAATGTTTTTCTCAAGGAATGAGATTGCAGAGCTAAATGTCTTTTCAAAATACAACCATTACTAAAGACATATGATAACTTTTTTTCAACAGTAAGTTACGGTAG
7	52269471	52269590	-	52269172	52269678	SNORA31.23-201	TGCAGTAAGTTGGAGAGTAAATCCATCTGTTTGGCAGACCTGGAGCAGTTAGTGTCTGCTGCTAAGGTTTCCATTACAGATGTGAGAAAAAAAAGTGTTCTTCTGCTTTCTGTCTGTCTC
7	52325643	52325762	-	52315248	52325912	snoU13.105-201	GTCCAGAAAGCCAAGACATGATTTTTATTTGATGCCATAATTTTCACTTAAAAGGAATACAACTATTGCAAACCAAATTCATGCCAAAATCATAATGAAATTGAGATCATAGTTTTGCTT
7	53035265	53035384	+	53035220	53036957	POM121L12-001	TGGTGGGTGCACATGTGTGGTTGTACCATAAAACCCATTGAATTCTACACTTCAAGTTGCTGAATTATTTGGTATATGAACGACATCACAAGAGGGGGAGGAAGGGGAGCAGACGAGGGG
7	53036838	53036957	-	53035220	53036957	POM121L12-001	TTTTTGATTGTTATTATTATAAATAGATTTTCTGCAGACAAATGTTTTTAATAAGATCAAATATTTAACTATACAACTGGACAATTTAACTATACAAACTGGGAGACATGGAGAAAAAGC
7	53365251	53365370	+	53365179	53366765	RNU1-14P-201	ATTTGGCCAAAGCAAGAAGATGGTGGGATGGGGCAAGATCTCACAAATCTATCTTAACAGAAAGAAGCAGCACACAGTTTTTGTACAGCTAGAGAGTAAGTTGGAGGAGTTTCAGGGAAC
7	53366597	53366716	-	53365179	53366765	RNU1-14P-201	TTCTAGGCATAAAATCCTCCCACCCCTTCTTCTATGTGATGATTTGACCTGAAGTTAACTTTCTAACTCTGCTCCCCGGTAAATTGATATAGTGGTATGTCAGATATGCAGCTAGGCCAC
7	53774183	53774302	+	53774182	53776457	U2.9-201	GCTTCTCATTGACTTCTTACAAAGTCGTTTCACACCAGCCTCCAAGATCGCCCTCCACTCATTCTCACCATAATGCAGAGACTGCAGGGATTTTACCATTTCCCTTCATATTAACAACCT
7	53776338	53776457	-	53774182	53776457	U2.9-201	TGTTACACCCCAGCATGGCAGCTTGCTGCTTAGATGTGGGCTTTTGCTGTTTTTGTTGTGCCACTTACTGTTAACTGGTTGTGTGTTTCTAACATTTCTCATTTCAATTTATGGAAAATT
7	54356708	54356827	+	54356707	54360343	snoU13.37-201	GCTTCCTCCACTTATATAGAGATAGCAAGTAAAAAATTCTTGCTAAAATTATAAATTGCTGATCTCTTCTCCTACCAAGTTAGGCCATTAGTGTATTTACCACAGCTTTATGTATTTTCC
7	54360224	54360343	-	54356707	54360343	snoU13.37-201	TTATAGTGATTTAAATTACAATGGCACCGTTTTTTTTCTGCTTGTCATTATCTTCCTAGGCTCTGTCACTACCATGGCAACACATACTGTATTTTACTTTGTGTTTAAAAATTGTTTATG
7	54540517	54540636	+	54540515	54542896	VSTM2A-001,VSTM2A-003,VSTM2A-002,VSTM2A-004,VSTM2A-201	CTTATTTTTATTGTACTTTTATTGTTACAGTGATCAAGTACTTCTTTTAAATAGTTGAAATGCTTTGCTAAATTAATTTAGAACTCCTCTTACTTAAAATAAATGCCCTTTATATTGAGA
7	54542721	54542840	-	54540515	54542896	VSTM2A-001,VSTM2A-003,VSTM2A-002,VSTM2A-004,VSTM2A-201	AAATGTATATTTGCCATTGAGCAAGACTTACCTTGAGAAGAAAGCCCTTGTTGTACATATAAAACGGAAAAGAAAACAAATCCAACATACACCAAAAAGATCCCCATCATTCCAAAAAGG
7	54622997	54623116	-	54619698	54623168	U6.151-201	ACGTGGCACTCTTGAGCATTCACATGGCTTTCTAAATTCTCCTGGATATATGGCTGCACTTGATGTTCAAATTCCCCCAAAGCATCTCATTAAGCATCTCTTCTGGAACTCTGATGGCCT
7	54757234	54757353	+	54757200	54759621	RP11-745C15.2-001	AAGTCATAAAATGTTACTAACTAAAATGTTACATGGAACATAAGGCTGTAATAAATAATCTTACACCATTTGAAAATACATAAAAATTTAGACGAGTAAAAAATTTAGGAAGAAGTGACA
7	54759502	54759621	-	54757200	54759621	RP11-745C15.2-001	TCATTTCGACCAACATTATATACATACAAAAAGTATGTACCGTAAGGACACACATCAAGCTGGACCGCAGGAAAAAAAACCACAACTTAGGATTTACCTAGTCAGCCGCTACTAGAGAGC
7	54759623	54759742	+	54759622	54768857	SEC61G-002,SEC61G-001,SEC61G-005,SEC61G-201	GCTTATGAGCAATATAATGTTATGGCCTAATTCAAAATAGTATCCCCACCCCAAACTTTGACTTTGGCTGTCATTCACGGTAATGAATGCCGCTGTAATTGAGGCCTTTGTCAAACGCTA
7	54768738	54768857	-	54759622	54768857	SEC61G-002,SEC61G-001,SEC61G-005,SEC61G-201	TTATGAACAATAAAAAGGGAGGAGATATGAAAATCCACTTAATTAATCCCAGTTATAACTGATGAAGCTGGGCATTGTAGCTGGGTGGTCTTTTGTACAGTGAATAAATTATGTCCTTCA
7	54856976	54857095	+	54856782	54866506	SNORA73.4-201	TCCAACTTTTTGTTGTTTTGACAGCCAGTCTGATAGAAAAACTTAGAAGATAAAATTTCAGCTCTTTATACCATTCCTTTTACTATTTAACTCAGGAGATTAAGAGCCTTTGAACAGAGA
7	54866282	54866401	-	54856782	54866506	SNORA73.4-201	ATAGCACAAACACATCAACCACTTATTCCCTGATAAAAATTTGTAATGTATCTAGGATCATTGTTTAGATGGGATTTTGCATTCCAATATCTTTTCTTGTTCAACATAAATATTTCTTTA
7	55018162	55018281	+	55018161	55022066	EGFR-004,EGFR-003,EGFR-002,EGFR-005,EGFR-001,EGFR-009,EGFR-202,EGFR-203,EGFR-201,EGFR-204	GCTTCCGCGAGTTTCCCTGGCATTTCTCCTGCGGGAGCTACAGGGGCAGTGGGACACTTAGCCTCTCTAAAAGCACCTCCACGGCTGTTTGTGTCAAGCCTTTATTCCAAGAGCTTCACT
7	55021947	55022066	-	55018161	55022066	EGFR-004,EGFR-003,EGFR-002,EGFR-005,EGFR-001,EGFR-009,EGFR-202,EGFR-203,EGFR-201,EGFR-204	TCAGACAGGCTCATCGTCATGAGCCGGCTCCCTGGGCCCTTTCCCCTTGCCAGCTCTGACATTAGACATTTGCACACACCTGATTTGGATCTCCTGAAACCAGAACTCGGACAAGGCAGT
7	55179390	55179509	+	55179253	55193199	RP5-1091E12.1-001	GGAAAAACTGCAAGATACCAGGAGAGTTTCATTTAGATTGAAGAGTCGAGGAAGGCTCCTCTGAGAAAGAGTCTGCTAAGGAAGGAGGAGGTGGGTTCTGGGGACAGAGGTTCTCCCGTG
7	55193080	55193199	-	55179253	55193199	RP5-1091E12.1-001	TCTTCTGCCACCTCCCTCTGGTTCACTTCAAATTCATGGCAACATTAATGGTTTGGTTAACGTTAAAGTTTGGTTGGACTTTGCAGGGAGAGCCGTTTCCTAAGCTCTTTCCCTCCCATA
7	55352293	55352412	+	55352125	55371522	LANCL2-001	CAGGCACTGGAACATGACCAAAAGCAGGCAGTAACTAGAGTGGAGTCAGGCCATGAGAATCAGGAACCACAGTGTGTAAGATTTGCCATATGCAGCATTTGGCCTCCAGGTCCTCCCCAG
7	55572860	55572979	+	55572767	55573660	VOPP1-001,VOPP1-002,VOPP1-009,VOPP1-012,VOPP1-006,VOPP1-007,VOPP1-015,VOPP1-005,VOPP1-008,VOPP1-010,VOPP1-014,VOPP1-011,VOPP1-201	GCGCAGCGGGGGCAGTGCCCCCACACCCACGCGTGATGGGAAGGCCGGCCTGGGGGTGGGAAGGCCCACCGAAATAGATGGTCCCCACACCTCACTGCTTCCTTGGATGTGGCTATTTTT
7	55573541	55573660	-	55572767	55573660	VOPP1-001,VOPP1-002,VOPP1-009,VOPP1-012,VOPP1-006,VOPP1-007,VOPP1-015,VOPP1-005,VOPP1-008,VOPP1-010,VOPP1-014,VOPP1-011,VOPP1-201	TTCAGCTTAGTTTTCTACAAGTTAACTTTTCCATTAAAAAGAGTTGTAAAATGTCCTCATTGTAAATAGTAAAACTACTAGAGTTCAATGGCGTTTGGCAGGCTTGTCAGATAGGTGCCT
7	55945833	55945952	+	55945714	55962225	GBAS-005,GBAS-001,GBAS-002,GBAS-004	AGAAGAGGATGAGCAGAACTTGGACATCCCAGAAAAAAGGTGTCTGGACTGAACCCGACCACAGTTGGCCAAGGACTTTCACCAATTCTTCATACATAGGAATGGTACATTAGAATCCTA
7	55962106	55962225	-	55945714	55962225	GBAS-005,GBAS-001,GBAS-002,GBAS-004	TAGCCATTGGGAAATCGAAACTTCAAGTAGGGAAGAGGACAAGATGTAACCTAATAAGGGGATAATGGAACTTAGGTGATGTCCAGGAAGACTGCAACCCCATATTACTCAGCCTGTGAG
7	56064045	56064164	+	56063784	56065384	SUMF2-002,SUMF2-001,SUMF2-010,SUMF2-003,SUMF2-015,SUMF2-009,SUMF2-013,SUMF2-012,SUMF2-201	CTGTCCAAAGGTTCAGAAAAGTAGTGAAGGGGCCTCTGGAACGGCCGGGACCCTCAACGTGGTTTTCCTTAATTCCCTGGGCGGTCCTGAAGGTGGTGTGGCCAGTCCTCCGCCTCGCTC
7	56088964	56089083	+	56088845	56093111	PHKG1-001,PHKG1-009,PHKG1-003,PHKG1-201,PHKG1-202	CTCTGGGTGGCTCTGAGAGGGGAAAAGAAAGAAGCTGTCAGCCTTCCTGACCCAGGGGCTGTTCTCCTTGGGGTCTGGAACTGTTTCTCACTCATCCTTACATCTCCTGGCACTACACTG
7	56092992	56093111	-	56088845	56093111	PHKG1-001,PHKG1-009,PHKG1-003,PHKG1-201,PHKG1-202	TCCCTCACCCTCCACCAGAGGTCCCCCACCTTCCGCCCGGAGACTGGGCTCCATGCCCTGTCCCTGCGGAGCCTTGGCCTGCCTCCCGGGTTTGCAGTTGTGATTTATTTTTGGCACGTT
7	56100813	56100932	-	56097371	56101100	snoU13.188-201	CTGATTGAAGATAAAAAACCATTCTTAATATATGCAGTTCCCCTGAAGGTGCTTTTGCTCTGTTTAAGGTGTTGTAGCCTCCTCTTCCTAAAACACTCAGGCTAACTGCCATCCCCCACT
7	56106169	56106288	+	56106168	56108264	CHCHD2-001	GCTTTTTCCGTAAGTGAATTCCCTCCCCACACTCCCCTAACATAGGCTTTACGTTCAATCTACCCCCGCCTGGCAGAGGCGAGCCCACGCCGCAGCCGACCTTAGTTCACCCCCGCCCGC
7	56107872	56107991	-	56106168	56108264	CHCHD2-001	CATTATTCACCCTTTAGTTCCAAGTACATTCTGCTGTTGCTGGGACACAGGAAGGCTGTTTTAAACTCTACTTCCTCTGATGGAAGGGAGAAATTTCTGATTGACATCAAGCAGAAATGG
7	64035707	64035826	+	64035677	64046595	ZNF727-201	GGTCACAATCATGTTTTCCCTTTTTTGACAGTGTACCACATTCAAAAATCACAAATGAGAAACTATTGGAAGTGTGACATGAATGAACTATTACTTTCATGTAGATTAACAGCCAGATTT
7	64570995	64571114	-	64550849	64571413	ZNF680-001,ZNF680-004	GTTCAGTTTACTATGGTACTATGTACTATGGCAATTAGCAATTGCCATAACAGAATTAAATAAATATTTCTTATGGTCATCTGCTACAAGCTAATTAATTAGAAAAATTGGATAATGACT
7	64797126	64797245	-	64789439	64797464	ZNF138-001,ZNF138-002,ZNF138-007,ZNF138-004,ZNF138-003,ZNF138-201,ZNF138-202	GGATAGACCAAGTTTCATCTTAAAAAATTTAGCATTAACCTCAGAAATCAAGATGACTGGATACAGAAGAGAGGTATTCACTGAAATGTACCCTGAAAAAGGAGGAACTGATATTTTCAT
7	64885749	64885868	+	64885748	64890972	RP11-797H7.5-001	GCTTCTAAAGATGGGTAAGGCGGTGCTGGGGCCACAGTGCCATTGGCCAAGGCAGACATCAACTGGGAGGGAGTGGAGGAGATGAGAAAGTTAGAAGGAAAGGGAAGGCCCAGATCAGAT
7	64890853	64890972	-	64885748	64890972	RP11-797H7.5-001	TCATGGTTTCCAGGTTTTCATATCTACCCTGAGCCAACAAAGGCTTGTGGCTGTTGGCACACAGGCAAATTGTCCAACCTCCAGATGGAGCAGAGCAACGGTGAAGGAAGCCTGCTGGTT
7	65331771	65331890	-	65324423	65331936	SNORA63.11-201	CAGTATGGGAAAACTATTTGCATAGTATCTATATGACTAGAGACTAATAACAGGAATATATAAGGTACTTAAAAATGCTATGAAAAAAATGCATTAATTCCATTAAGATTGGATAAAATA
7	65368367	65368486	+	65368294	65375449	ZNF92-001,ZNF92-004,ZNF92-002,ZNF92-201	GACATTTCTGAAAAAGTCTCCAATGATAAGGATACTTATTTCATTAGAATAGTTGTAAAACGGTTAAATAAGGTATTATAGATCCACTAGTATTGAGCAAAGCTAAGTAAATTGATTGGA
7	66199022	66199141	+	66199021	66207535	TPST1-001,TPST1-003,TPST1-004,TPST1-201	GCTTAACTCTCAGTTCTCCGTCAAAGATCTTTGGCTCTGGAGTCCTCTCCTGGAGTCTCCCTGGCCTTTCCTGGCAGGACCCTGAGTGACCCAAGTGTCCTCCTGTTCTCCCTGGGTCCC
7	66207416	66207535	-	66199021	66207535	TPST1-001,TPST1-003,TPST1-004,TPST1-201	TTGTTTTGGTCTGAATGGTGGAAACCTGAGGATGTATACCATCCAACAGAAAAAATAATAATATGGGAAGAGATCAAAGACGTTAGCTTTCGAAAGTAAGACCCCTCTTCTTCTGAGATC
7	66624157	66624276	+	66623833	66631945	KCTD7-001,KCTD7-002,KCTD7-003,KCTD7-201,KCTD7-202,KCTD7-204,KCTD7-203,KCTD7-205	ACAGGTGTGAGGTACCGTGTTCAGCCCCTTCTCATGGATTCTGCAGTGTTGGATTCTAGAATTAGTCACTGGCTTGCTTCCTTTCCCATTCTGCATATTCTCTCAAAGTGACTTCATCTG
7	66631826	66631945	-	66623833	66631945	KCTD7-001,KCTD7-002,KCTD7-003,KCTD7-201,KCTD7-202,KCTD7-204,KCTD7-203,KCTD7-205	TCCCAAAGACAGGGAAAGCATCTTGGTCACCAATCATGGGCTGCCCACAGCAGAGCTCAGTAGTTGTGTGTTGAATACTTCCAGGCATCTACTCCTCTCCTAATCTGTAGAGTGAGCCTG
7	66747144	66747263	-	66737993	66747263	RABGEF1-001,RABGEF1-002,RABGEF1-005,RABGEF1-003,RABGEF1-201	TAATACTCTCTCAGTGTGTAATATTTTACGCATTCATGAACACATACTTATTCTAACTTCTGACTTTTAACCACATTTAATTAATTGATCATAATAATGGTATTTGGCCCTCTTAATGAC
7	66789069	66789188	+	66789010	66790590	snoU13.268-201	GTCCCATGTTCTTTCCCAGAACAAGTAGAAAGATAAGTGTCCTCCTATACCTTAAAATGACTCTATTGTTGTAAACTATATATTTAATCAAGGAGTAGTTTGCCCTGCCACGTAATTTAC
7	66790471	66790590	-	66789010	66790590	snoU13.268-201	TCCTTCACCTCATCAACAAGGGCGGCGCTAAGGGGCTGCCCATGCTTGAACCTCACTTTTGTAACTAGAACCACTGGGCTCAGCTCTTTCCCCTAAACCAGCATGTGGAACAAGACCTCA
7	66921793	66921912	-	66921138	66921912	C7orf42-001,C7orf42-003,C7orf42-004,C7orf42-005	TGACACAGGGAACACCACTATGCCATTTAACTTTGTGGACGTACGTGAGTCTCTCCCTCCCACCTTTCTGAGATGTGTTTCACTGCCAAACGGAGAAGAAACGCAAACACTCCCCAAAGC
7	69060988	69061107	+	69060987	69064379	AC093693.1-201	GCTTAAAATCCCCTGGAATTGGATCCTCCTGGATTTCTGGTTTGGAATCACTGCTTAGCAATTATTTAGTAACTGCAAATCCCTCACAGAACGAGGAATGAAAGTCTCACCAAGACATTC
7	69123022	69123141	+	69123021	69139747	U6.110-201	GCTTCATTTATATGATTTGGCTAATACAGGAAGGTGTGACCTCAGAAGGCTAGAGAAATGAGACACTCGAGTTGCCGGCTGTGCTCCCTGCAGAACATCTCCTAATTGAGATTGTTGCTG
7	69191076	69191195	+	69190859	69195147	U7.73-201	TTTACAGAAAATGTTTATTGGTCCCTGGCTCAACACAACAATAATTTATTATTTTTACAACTTCTGTGGTTGGCTGGGATCAGCTGAGCAGGCTTTTCCCCTCTGCACGGTGACTAATGA
7	69195028	69195147	-	69190859	69195147	U7.73-201	TACATGCCCCTCCAGGATGTGTCCCTTAAACTCCTCATGGACTAGTATTGACAATTACATTTTATATGTTGTCCTGCGTGCTTCTGGGGAAAAGCAATTTATCTATTCAAATCAAGTGAC
7	69419187	69419306	-	69400758	69419306	U6.1148-201	TCTCTGGTCATCAATAGTATATGCCTCTTGTCAAGCCCTGAGGCAGAGCAGGGGGCCTACGTGGGAAGGGGATTCATAATATGTTCTGGAAGAGGAATGGTGAAAGAATCTGGGGGTGTT
7	69595032	69595151	+	69594816	69601342	RP5-942I16.1-001	CTGTACTTCACATAAATGGAGTCCCGCAATTGTACATCTCCCTTTTTTCACTTAGCACATTTGTAAGGTTCATATATTTTACTGCATTTGGAAGCAGATTGTTCATTCTTAGTGTGGTAG
7	69601169	69601288	-	69594816	69601342	RP5-942I16.1-001	GGAAAAGTTTCCTTCAGGAACCTCAAACCATCACATCAGGTGCATGAAACACTATAAGCCAACTATAAACCGTATCTTGGTTTTGTGCTTAAGAAAGGTGGACCAACTCTGCAGAATCTC
7	71130557	71130676	+	71130556	71134930	WBSCR17-001,WBSCR17-004	GCTTCCATTGATTGTGCTAGCTCCATCTGTAGTGTGGTTATAATAACACCCAACTCAACTGGATACTCCATGAGATGCTCAGTAACCCAAGTTTCTTCCCACACAGCCTCTCTCTTGCCT
7	71134707	71134826	-	71130556	71134930	WBSCR17-001,WBSCR17-004	AAAGAAACTGATACTAAACTAACCTGTGTCCCTGAGAAAAGCCTGATGAGGGAAACCAGGTTAACCTTTGAAGTTCCTATGGGTATGTCTACAGCAGGAATCTATCCCAAATTATAAGGC
7	72447012	72447131	+	72447011	72447301	CALN1-004,CALN1-006,CALN1-005,CALN1-007,CALN1-008,CALN1-202,CALN1-201	GCTTCAGAGTGTCATCGGCAAGGGTCATACCTCCTGCTGATCTCGGGGGAAATTCTCCAAGATCCATGGCTGGGAGTTAAGGAGAATCTCTAAGCCATCAGGAAGGAGCAGGGCACTGCA
7	72447159	72447278	-	72447011	72447301	CALN1-004,CALN1-006,CALN1-005,CALN1-007,CALN1-008,CALN1-202,CALN1-201	CAGAGCAGACACGGCAGCAGCCACGGCAGCAGCACTGGCACCCTTCAAATTGGGACTCTAGCCCTTTAAATCTGCTCAGTTACCAAAAAAGAAGAGGCATCAGACCCTGTTAATTAAAGC
7	73338774	73338893	+	73338606	73340701	U6.427-201	TTGGAAAAATGTCTATTCGGAGTCTATGCATATCTGAAAGTTGGGTCATCTGTCTTTGTACTGAGGAGTAAATGTTGCTGCTGTGCTCTGGATACTACACCCTCAACAAACACAGGATGC
7	73340582	73340701	-	73338606	73340701	U6.427-201	TGGCGGCCTCCACCAGGTGCTGCTCTTCAGGGGGTGCTGATCGCCGGCGCAGAAGCAATAGGGCCTGTGGAGAGGGAAGGCAGATGGTCAAGAGGAGTAACAGTCTTATGTACAAAACCC
7	73436592	73436711	-	73401517	73436711	FZD9-201	TAGGAGCTAGGGGCCCAATTCCCACTCTACTCAAGGGCTTCCCAGCTCCACGTGCATGTCTGTGCTACCCAGAGGCCCACAGACCAGAACAACCTCTTCACCCCACCTGGAGACGCCAGG
7	73508316	73508435	-	73500576	73508435	U6.1218-201	TGTTCTGGAAATGGTTCACCATAACACAGCCTCCTTAGAGAAGTTAGTAGATACTGCTTGGTTGGAGATCATGACCAAATATGCTGTGGGAGAAGAGTGTGACTTCGAGGTGAGTGCCTG
7	73521208	73521327	+	73520864	73522954	BAZ1B-001,BAZ1B-002	TTCCTTCCCTCCCTTTCCTCTAAGCGGGGAATCTCATTCCTAGTTTTCTGCCCCAGGGTCCTGTCAGTTCATCCCCGGCCTAAAGTCCCCTCGGGAGACGAAAAAAACGCCAAGTATCCC
7	73522835	73522954	-	73520864	73522954	BAZ1B-001,BAZ1B-002	TCTATATTCTACTTTCCAGCCAGCCCCTAGAAACAAGCAGTATACTTCTACCCAGATCTCAACCACACTCCCGCCCAGAAGTTAACTCTGGGGTGAGCAAAGCTGGCCCCCACGTTGTCC
7	73556487	73556606	+	73556313	73567715	BCL7B-001,BCL7B-002	TTTAAATTATTAGTAGTAATTGGCTATACAAAAGAGCTGACGAAGTTGGCTGTGAAAGTTTAATGTGATGACTCCGATACACACCGATATAGTATGTATCGGAGTTCCGGATACTAAACA
7	73567844	73567963	+	73567716	73584966	TBL2-001,TBL2-006,TBL2-016,TBL2-201	GGAAACAAGCTCAGAGAGGTCAACGGACCTACTATCTGCTCTCCAGCTGGAACTGGAACTGAAGACATCTGACTTCAGTAACTCAACATTCTACTGCCACTTCCTGTCCTGGATACACAA
7	73621278	73621397	+	73621277	73633160	MLXIPL-010,MLXIPL-011,MLXIPL-001,MLXIPL-002,MLXIPL-003,MLXIPL-006,MLXIPL-007,MLXIPL-201	GCTTCCAGAAACTACCTCCCTGGGGCTTCCACCCACGGAGCCATGGAAGACGGCCTCCTCGATCCTCCCTCTGCCCACGCTAACCTGCAGAGGGTGAAACCTTGCCAGGCCTCTGCAGGC
7	73660592	73660711	+	73660591	73672021	VPS37D-001,VPS37D-002	GCTTTATATAAACAGTAGTATACTGAATATATTTTTCTGCTGCTTCCCTTTTTCACTCAGTGTTGTTTGAGATTCACTCAAATTCACATGCATGGCTGTAGTTTTCTCATTTTTGTTGCT
7	73671901	73672020	-	73660591	73672021	VPS37D-001,VPS37D-002	CCATTCTAAGGAGACAGGGACAGAAAAATACAGAATGGTCTTTCCTGGGTATGGCCCACTCTCACCTGCACAGGTCAGAAGCCCCTGGCCTACCTTGCCCCAGGGTCTGGAGCATGTGTG
7	73675581	73675700	+	73675580	73697519	WBSCR22-001,WBSCR22-007,WBSCR22-017,WBSCR22-018,WBSCR22-201	GCTTATCATTGCTGTAGACCTCTGGAGAGATTCCCCTTGTCCCACAATGAAAATAAGATTTCACTCAACCTCCCTGCATAAAGTGCAGGCTCTTGCAGCAACATACAATATAAGAATTTG
7	73697400	73697519	-	73675580	73697519	WBSCR22-001,WBSCR22-007,WBSCR22-017,WBSCR22-018,WBSCR22-201	TACCTCCGAGTCTGGTGGCCTCGGATGCCCCTTCTCTCAAATGCTCCACCTTCCCTATAACACAATTCCCCGCTCTGGACACCCTCCTTCCTGATAACATCCATCCGGGCCACAGAGGTT
7	73711977	73712096	+	73711976	73726093	STX1A-001,STX1A-002,STX1A-010,STX1A-003,STX1A-201	GCTTCTCTAACAGAAGGGCTGGGAGGAGAGATGCCCGCATCCTCCTCTGGACCCTCCGTCTATGAGGGTAGGGCTGGGGAAAGGGAGATCAGGGCCAGGGTAGATGGGGGCACGCAGGTC
7	73725956	73726075	-	73711976	73726093	STX1A-001,STX1A-002,STX1A-010,STX1A-003,STX1A-201	AGACCCCAGCAGCCCCTGGGCCTCCTCATCGTTGTCCTGTCACTGTCACTGCGCCTTTCCTACCAGCCCCAGAGGTTCTGGAGGACAGGTGGTGACTGTCTTCGTGCCAACCATCCACAC
7	73809666	73809785	-	73781590	73809785	CLDN4-002,CLDN4-001,CLDN4-201,CLDN4-202	TCTCCAGGGCAATGGCGGAATGGTGGGGGTGACTCACTCCTCCCGTCCTGGCTCTGTGACATCTCAGAGCCTGGGAATTACCCAAAAGCAGCCAACCTGGACGGGCCGAGAGAAAACAGT
7	73860994	73861113	+	73860993	73866359	WBSCR28-001	GCTTTGCTCTAAGACCTCCTTGGCCGTGTTGGGCTCAGACGTGGACTGAGGTTTCAGAGGAAGCAGTGGAGCGGCAGGAGCCAGGTAAAGGCAGTGGGTCACTGGCGGCAACCGGGTCCC
7	73866240	73866359	-	73860993	73866359	WBSCR28-001	TTCTAAATCTCTGAAATGTGAGGCCCTGGCACCCCCCAGAGGCCAAAGTCTCTAACTGCCCATCTCCCCTAAAGCCCTGGGCACCAATACTTCTGAGAACCAGGGGCACGCACCTAGAGA
7	74017824	74017943	+	74017545	74038260	ELN-003,ELN-002,ELN-014,ELN-004,ELN-015,ELN-020,ELN-005,ELN-006,ELN-007,ELN-008,ELN-009,ELN-010,ELN-023,ELN-011,ELN-025,ELN-012,ELN-013,ELN-027,ELN-001,ELN-201,ELN-202	TCAAAATAAATATAAATAAAGGCAAGCCAAAGATTGAGAGAAGATCTTTCTCACACAGATAGCTAACTGCAGAATTGTATCAACATAAAGAACTCCACGCATCATAAGGAAATATCAATC
7	74038068	74038187	-	74017545	74038260	ELN-003,ELN-002,ELN-014,ELN-004,ELN-015,ELN-020,ELN-005,ELN-006,ELN-007,ELN-008,ELN-009,ELN-010,ELN-023,ELN-011,ELN-025,ELN-012,ELN-013,ELN-027,ELN-001,ELN-201,ELN-202	GGTATTGGTCTGGGGTCAAGGGCTAGGGGACCACTCAGGGGAAGTCTGGGGCTGAGGATCTGTGTCTGAGCTCCCGAGGGTCATGTAAGGCTTGGAGGCCACTGGAACCGGAGCAATCCC
7	74062030	74062149	+	74061823	74064781	CTB-51J22.1-001	GAGGACGTGGCAGTCCCACAGCCTCTGCACTTGGCGCTCTGGCAGCCCTGCCTGGCCAGACCCACGCTGTCTGTAGCCCCTGAATTCCTGGCCTCCTGTGAGCAGCGTTGGTGGGAGGTG
7	74064662	74064781	-	74061823	74064781	CTB-51J22.1-001	TTGATTTCTTTCTTGGAGAACTGGCATAACCATCATTCTCCTAATTTACTCCCACCGCAGTGGTCAGGTGGGTTGAAAGAGAGAGGAGAGGGGGAGGACTGGGACCCTGGCGGCAAGGGA
7	74085415	74085534	-	74075756	74085534	LIMK1-002,LIMK1-001,LIMK1-005,LIMK1-201,LIMK1-202	TCTCTGGCCCTGTTTCCCTATGTATCAGCTTAGGAGGAGGATCAGGTCCATCCTCCCGCTATAGCATTGGATCTGGCAAGGTAAATGAGGAGAAAGGAAGCAGTGGCTTTAGGGATAAGG
7	74175151	74175270	-	74162981	74175514	EIF4H-001,EIF4H-002	TGCAGAGTCCTGGAATTAAACACCATGAGCTCTCTATTCAAAGATGTTTCTTTTAAGCAAAGTGTTTCAATTATACATAGTTGTCTGCATTTGACAACAATCAGGACGACGCTAAATGCG
7	74189432	74189551	+	74189431	74191711	MIR590-201	GCTTTCTAGAAACGCAGCTGCTATTTCAGTGCATGTTCAGTTAGCATTTTCTGACTGATAAAATAGAATTGAGAGGGAGGAATGCCAGTCAGGGTTCTATCTATTGAAAGGCTCTCCTAG
7	74191592	74191711	-	74189431	74191711	MIR590-201	TAGTTTAACACTGGCTATTTCTGATGATGAAATGTTTTTGCTTTCTTGGTACTTTTCTGTTGCTCTATTTTGTTTTTTACATGAGCAGGTATCATTAAAAAAAATAGCACCATCCTATTA
7	74222995	74223114	-	74193501	74223275	LAT2-010,LAT2-001,LAT2-002,LAT2-011,LAT2-003,LAT2-006,LAT2-009,LAT2-012	GCCTCAGGGGTTCATCTCTATAATCAGGAGCTCTCCCTAGAGCCACTGCCGGGAAGGGGCTGGACTCTTCCAGATAGGGCAGGGCAGGCTGAGGATGCTTTGCTCGGGGACCCAGGCTGA
7	74250425	74250544	+	74250192	74261566	RFC2-001,RFC2-002	GGACTACAGGTACTCACCTCGGCATCTTCAAAACTGAACACTTCATTCTCCTGTACAAACCTGAGGCCCCACCCATGTTTCCCACCATGGACTGTCTATGCCATGAAGTTGAGGTTGCCA
7	74261237	74261356	-	74250192	74261566	RFC2-001,RFC2-002	TATCCTAATAATATTTATACAGCTAGTGAGATTTCAATCTAAAATCACAAGTTTAACTTAATTGATTCAACTTTACATTTTAAATTAGAATCATAAATTTCCCGTTGGACACTAATATGA
7	74287429	74287548	+	74287253	74290961	CLIP2-202,CLIP2-203,CLIP2-201,CLIP2-008,CLIP2-006,CLIP2-002,CLIP2-001	ACTGTGCCTGGCTGGTTTATAACTGTTGATATACAGGTTATGCATCCCAGCCACAAGGAACAATTAGCTCCCTGTTTCCTGAACACTGCCCTCTCCACCCTGAGTCCCCTCCCTCCCTAT
7	74290842	74290961	-	74287253	74290961	CLIP2-202,CLIP2-203,CLIP2-201,CLIP2-008,CLIP2-006,CLIP2-002,CLIP2-001	TCCTGGTCTGCCCCATCCTCCAGGGGACCCCCTCTATGCCCCCAGCTTCCCCACTAATGCACTCATCAACCCCCGGGGCTGCACTTTTTGGGGACACCGAGGCTGCTGTCCTGTGGACCA
7	74448461	74448580	+	74448402	74458618	GTF2IRD1-001,GTF2IRD1-002,GTF2IRD1-005,GTF2IRD1-003,GTF2IRD1-006	GCCTCAGTTTCCATATCTGCCTAGTAGGGGGAACCTGGCCAGAGCCCACAGGAGAAGAGCTGGGGCCTGTGAGGGGCAGAGGTGATTAGAGTCTGGCGATGTGGGGTTCTTTGCGGTCAG
7	74458499	74458618	-	74448402	74458618	GTF2IRD1-001,GTF2IRD1-002,GTF2IRD1-005,GTF2IRD1-003,GTF2IRD1-006	TTCTGCCTCCAAAACCCACATTACCACACCCCCTACAGGCCAAAGCCCCTCTGCCACACCTGGAGATACCTGACTGAGAACTTCCAAAGTAGGCCAAGAAAGTGACAGGGTCCTGCCTCC
7	74640359	74640478	+	74640358	74671512	GTF2I-001,GTF2I-002,GTF2I-003,GTF2I-017,GTF2I-004,GTF2I-019,GTF2I-201	GCTTTCAGTTGGGGAGGAGTGTTGCTTGTTTACTACTTTTCAATTCATTAGTAGAAGAGATAAAATTGTGCCTTATGTTTTACCTCATGGTAGGGCCCAGAACAATGCAATCTGGAAATA
7	75737635	75737754	+	75737331	75746710	HIP1-001,HIP1-002,HIP1-004	CGCGCCCGGCCAAAAGCTCTATTCTTTGAAAGATTCCATATACAGAACCTTCAGTCAGATTCTCACTGTCTTTTCTAACTAAAATCCCAAAGCCCTTTCCCTCCAACTGTGTTTGGGGGA
7	75788736	75788855	+	75788507	75798903	CCL26-001,CCL26-002	AAGAAGAAAAAAAAAGATGGGAGTCAGAAGAGTGGTCACCCTTTGGGGCAACTGACTTAAAGCGGTTTCAAGGGGGCGTTCTGGGGGCTGGTATGCTCTGTTCCTTTATCTGGGTGCTGG
7	75798748	75798867	-	75788507	75798903	CCL26-001,CCL26-002	CTGGCTTTTTGTCCTCTCTCCACCAACCAGCCTTCCTGCAAGGGATGCCAAGCCTCCATCCATCTCTTGATAGAACATGCTTCTAGAGAGCCATGCAGTGTTGGGCTTCCCTACCTAGTA
7	75825264	75825383	-	75822415	75825383	CCL24-001,CCL24-002	TCTCAGATCCCCCACGCAGAGCCCTTTCAACCTGGTAGTTACCTGGCAATAGCAATGATTACCCCTTACTAACTGGTCCTTATCCATATTTACTGTAGGCTGGGAGCTGTGCCTGGACCA
7	75842493	75842612	+	75842173	75842793	RHBDD2-001,RHBDD2-002,RHBDD2-202,RHBDD2-201	TTTTTTTTTTTTCTGTCTCCGAAGACTGGCCTCTTTCCAGGATGACTTTCAGTGAAATTTCCACTCCTTTCAGGGGAAACACAACTCCCACCCACACTGATAACAGACATTTCCTTCTTG
7	75842674	75842793	-	75842173	75842793	RHBDD2-001,RHBDD2-002,RHBDD2-202,RHBDD2-201	TCCTAAAGCTGAGGCCACCTAAGAGGTATCCGTCAAATGCTTACCTTGTATAGGATTCTTCTGTGTATTTTGGTCCAGTGGTCAGCAAGAGGCCGGGAGCTACAGAACTACCCATCCAGG
7	75905971	75906090	-	75897417	75906251	POR-017,POR-018,POR-001,POR-019,POR-009,POR-002,POR-003,POR-020,POR-021,POR-004,POR-014,POR-022,POR-006,POR-015,POR-203,POR-202,POR-201	TGGCTGCTGCTGGCTGTTGCCAAAGCAACCAGCACCATTGTGCAAGGGCCGATGAAGAGAAGCCTGCCTGGCTTCCACGAACTGTTCAGACAGTGCTGTGGAGGACACCTGCCTGTGCCT
7	75947640	75947759	-	75926324	75947781	SNORA14A-201	AGCTCCACCATCCCCTCCCCAGCACACACTTCCTTGGCGCAGAATCCAGGGCGCAATAACTACTCAAGGGAATGAAGGGAATCGGTGAATGCATTATGACACGTGCAACACAAAATGTGC
7	76047511	76047630	+	76047510	76048968	STYXL1-001,STYXL1-002,STYXL1-005,STYXL1-009,STYXL1-003,STYXL1-203,STYXL1-201,STYXL1-202	GCTTGCAGGGCTGGAGGTCGCCATTATCAGCAGTGGTGTCACTAAACCTGAACCCAAGGGTCTCTGCAACTTGGGAAACGACGGCCCGGATCTGAGGAGATGGCCCCTTCCTCCCACCCC
7	76048767	76048886	-	76047510	76048968	STYXL1-001,STYXL1-002,STYXL1-005,STYXL1-009,STYXL1-003,STYXL1-203,STYXL1-201,STYXL1-202	GAAGATGGCTAAAAATAGCCTAGGCTCCTAGGCTTAAGTGGTCGCGGGCCAAGTCAAGCACTGTTAAGACACCTGGCGGCAGGCTCAGTCCGCCCACAGCAGGAGAGATCCTCCAAAAAG
7	76193871	76193990	+	76193870	76203681	SRRM3-001,SRRM3-003,SRRM3-201	GCTTTCTTCCTTCACATCCCCACGTCCCAAGAATGCGCAGCTTTTAAAAGACCCTAATGAGGGCAATGCTTACCCCAGAGCAATGGCCCCTGATGGTGGATTTACGAGCAATGGCGAGGA
7	76203499	76203618	-	76193870	76203681	SRRM3-001,SRRM3-003,SRRM3-201	TCAACCACTGTTCATCTCCTCTGGGAACAGAAAAATGTGCTTCAAATATCACTGAACACTATTCCACATTTATCCAGCTCTTCTTTAAGAAATTCTTACTTGTCTCCTATTTACTAACAC
7	76304848	76304967	-	76292537	76304967	HSPB1-001,HSPB1-003,HSPB1-201	TTTGACATAGTAATCCTCCCATCAGCTCTGAGGTGCAATTACCTCTGTGCCCCTTCACCTGGGACCCAACCTAGGTGCTCCTGAGAACTCAAGCCTCAGGTGCTTCTCTTATTTCCTCCT
7	76353570	76353689	+	76353198	76362868	YWHAG-001,YWHAG-201,YWHAG-202	TTCATTTAGCAAAATATCAAAATTTTCAAGATTTCTACAAATGACAATTTTAAGTAAAATAATATGTTTTGGTAGTTAATCAAAATGATAGCTGACACCTAAAATGGAATTTGGGGAAGA
7	76515427	76515546	-	76503257	76515548	UPK3B-001,UPK3B-002,UPK3B-003,UPK3B-201,UPK3B-203,UPK3B-202	CGGTCAGGGCGGCCTGTCCACACAGTCTCCAGCCTCCCTCGCAGGAGGTCAGGTGAGACAGAGGTGGGGATGGAGGTGGGGACTGGGTATCCAGCCTGCCCATGGCCCTCCCCTAAACCC
7	77197485	77197604	+	77197484	77202485	FGL2-001	GCTTTGTTCTCGTAATCATTGCATCCCTTGGTCCTAAAAATCAGATGATTCTAACTCTCCTAGAACTGTATTCCTTGCATACAGAGGAAGCACAGGCTTCTATTTTCTTTCACCTAAAGG
7	77202366	77202485	-	77197484	77202485	FGL2-001	TTTTAGGGGAAACTGTGCCATTGGCCCTTGGTTAACTGGGGTGTGACCAGCCAAAAATTAGCAGCAGTGCTTGACACGCACATTTCTGATTCAAACAGATGAACCAAAAGCCCACTGCAA
7	77257518	77257637	+	77257517	77258570	CCDC146-001	GCTTCAGGCCCCTCACTTGCATGAACCTCTTCCAAGATGCTGCACCTAAGTTAGCATTTGTAATTGTTTACTCTTTCTGTTAACGAGGGCCCCCAAGATTGTACAAGTTTCAGCCCCACA
7	77258228	77258347	-	77257517	77258570	CCDC146-001	CTCAAATGCTGCAGGGGTGACTGCTAATGGATCATGCTTAATCTCCTCTCCATCAGATTGTCACTGGCTGAGCAGAGCTGCCTTGTCAGGGAATGGGAGCCAGGGGGTGGAGGGAGGAGG
7	77417431	77417550	-	77415798	77417550	PION-001,PION-011,PION-007,PION-201	TATTTGATATGAAATAGTTGCATTAGCTCCTTGGGGGCTCCAGTGGCCTTCCTTTTATTCACTGATAATATTAGCAGCTTCATTAGGCATTTATCTTAAATTTGCATGCACTTCCCGGGT
7	77418016	77418135	+	77418015	77424852	snoU13.77-201	GCTTCAGCCTTCACGTCTGCATTCCAGAAATCAGAATGGAAGAAGAGGAATAAAAAGAGGATGCTACCTCTCTTTTAAGGATACTTCCCGGAAGTTCTACACAACATTTCTACGTATGTT
7	77424733	77424852	-	77418015	77424852	snoU13.77-201	TCTTCTGTTATTTGACTATGGCTTATTTCAGCCAGTTTTGGAGAATTAAATTCATACAGCACAAGGCCAATAAATGCGGTTAATTTCATTAGGGGTTTGCAGTACAGTGGGGGGAAAATG
7	77532358	77532477	+	77532357	77539155	PTPN12-001,PTPN12-006,PTPN12-002,PTPN12-003,PTPN12-009,PTPN12-016,PTPN12-004,PTPN12-019,PTPN12-201	GCTTGCCAATAAGACGAAACATTTTAAAAAAGACTAAAAACACCAGCCAAAATGGGACTCAATACCTTAAACAAGTAACACTTCTTACCCAACACTATACCAAACCGTACTAGACTGTTA
7	77538931	77539050	-	77532357	77539155	PTPN12-001,PTPN12-006,PTPN12-002,PTPN12-003,PTPN12-009,PTPN12-016,PTPN12-004,PTPN12-019,PTPN12-201	CAATGTTTGCTGCCCATTCATTTTACAGGCATTAACTGTGTATCCTTCTCATAATCAGATTTCAGAATTAAGTGATTATTCTTCGAGGTGTACCTTACCCAAGATAAAAATTTTCCCCAG
7	77695809	77695928	+	77695808	77697970	RSBN1L-001,RSBN1L-002,RSBN1L-004,RSBN1L-007	GCTTGTAAGTAATACTAAAGTTCTAGATTTGCTGGAAGTTATCTCCTTCAATGGATTACAGCACATGATCTAGCAATAATAACGTACCTTGTCACCACATCGAATGATTTTGAACACTTC
7	77697851	77697970	-	77695808	77697970	RSBN1L-001,RSBN1L-002,RSBN1L-004,RSBN1L-007	TGCGATCACATAAAGATTTGATTTTCAACTAGTCCGTATGTTGCACTATTGTCAGATCATTGTGTATCCGTAGCTGAAGTGGTGGAAACACCTGAAAAATTATACGACTAGCCTACATTT
7	77797279	77797398	+	77797278	77805490	TMEM60-001	GCTTCATTTTTTTCTTACATTTGGCTGTACTTACCACAGGTGCTTTAGGGCTGGAGGTGAAAGGATGCAAGTAACAATCTTATTGTGCCTACAAGATTTATAATGTGGGATGCAACAAAA
7	77986386	77986505	+	77986385	77992800	RP5-1185I7.1-002,RP5-1185I7.1-001,RP5-1185I7.1-003	GCTTTAGCTCGAATATATGAGGAGCCATTTTCAGAAGGAATAATAACTAGAAGGCACAAATAAAGTACTGAAATAAAATCCCCCTTTGAATTATGCATGAGAAAAGTAAATTAGTAAAAT
7	77992681	77992800	-	77986385	77992800	RP5-1185I7.1-002,RP5-1185I7.1-001,RP5-1185I7.1-003	TTATTTTCTGATAACACTAAACTGCCCTTGTGTGCACAGCCCTTATAACTTGCTGCTTGTATAATATGTTCCTTTGCTCACAAAACACAATAGCAATATTCCCTCTAACAGCAACCTTCT
7	78938791	78938910	+	78938715	78941977	MAGI2-AS1-001	TATAAAGATGAATAGGACATTGTCTTTGCCTTTATTGAGTTTACACTTCAGTGTGTGGAAGGGGTGAGGATAAACACAATAGAATAACAAGAATATAAACAGAAGTCTTTAAAATTTTTT
7	78941858	78941977	-	78938715	78941977	MAGI2-AS1-001	TAATAGGCAAGTCTGGTTTGGGGGATGGAGTAGAGAAGTCAAAGGGATTATGTGATGGAGATGAGTTTTATGCCAAGATAAGGCTTGATATAGGTGTTGAAAGGTGACAATTTGACCATT
7	78999898	79000017	+	78999707	79010987	MAGI2-AS2-001	AATTTTCAAAGAACAAAAATCTGGCAGCTTCATTCTGAAGTAATCACAAAAGAATATGCTTTACACTCTAAAAGGAATTTCAAAAAAGAGTTGCCAAATTGATGATTCTTATTTGAGGCA
7	79010868	79010987	-	78999707	79010987	MAGI2-AS2-001	TGATTGGGGTCATGTTGAGAAAAGACTTGACTGCTTTGCACTAAGAAGTTTGGTCTTCAGACTATAGAGGATGAAAATTAGGTACATGTTTTTTGGAACTGTAGGTTTCAAATCCTTTCC
7	79030734	79030853	-	79023635	79030911	U6.818-201	AGTGCTGTATATAAATAATCCAAGTCATTTGAATTGAAAAGCATGATACTAAAATGAAGTTTTGGGAACTCTAATCCCAAGAATAATTCTGGGATTTCTGTTTTGATTTTCAGAGTATCT
7	79341876	79341995	+	79341860	79343906	U6.806-201	ACATTATTTTGCTGCAGAAAGGAGAACTGGGTAACTTCTTATACCTACTTTCATGCTATCTTGGCCCTGGGACTAGAGTTCTGTTCCTCAGCTCCAGATCCACTTGTTTTCACTGTCTAG
7	79343696	79343815	-	79341860	79343906	U6.806-201	TTTGGTTTTATAATCCATACTTTAGCTACATTGTAAATAGTTTTGAAGTGATCTATTGAAAATGAAAACTAAAAAGTAATTTGAAGGCAATTCCTGTAATGTTACATAAGAAACTATTCC
7	79450019	79450138	+	79449779	79453307	MAGI2-AS3-002,MAGI2-AS3-001,MAGI2-AS3-004,MAGI2-AS3-003,MAGI2-AS3-006,MAGI2-AS3-012,MAGI2-AS3-005,MAGI2-AS3-008,MAGI2-AS3-013	TGCAATTTTACCTGGTGCACTTATTAACAATATTCTTATTATTCAAATCTTACCTTTTCTTTATAAAATCTTCCTTAAACTATGATAATTCTTGTAGTTTCTGTATAATACCCAATGTCT
7	79453188	79453307	-	79449779	79453307	MAGI2-AS3-002,MAGI2-AS3-001,MAGI2-AS3-004,MAGI2-AS3-003,MAGI2-AS3-006,MAGI2-AS3-012,MAGI2-AS3-005,MAGI2-AS3-008,MAGI2-AS3-013	TGAAAAAGAAAAGCCACTGGACTAGCAAAGTCCATGAGAGTGTCATTGGCAGGAACCCGGAGGGCCAGCTGGGCTTTGAACTGAAGGGGGGCGCCGAGAATGGACAGTTCCCCTACCTGG
7	79453309	79453428	+	79453308	79455561	MAGI2-002,MAGI2-001,MAGI2-003,MAGI2-202,MAGI2-201,MAGI2-203	GCTTTTGGACATGGCAGTGGGGCGAGTCGCCTCAGTTCCTGGGCTCCTTGGGGTTAGGGGGGCTGGTGGTGAGAGAATGAGGATGGAGGAGCAAGGGGGCCCAGGGGGAAGAACAGCAGA
7	79455442	79455561	-	79453308	79455561	MAGI2-002,MAGI2-001,MAGI2-003,MAGI2-202,MAGI2-201,MAGI2-203	TCAACTAGTGCAGCCAACTTACGGAGGATCTGTTTTCTCAAGTGAAAAAAAGACACAAGGTTAAACAAATCATCTTTTTTTAAGATCTCTTCCAGTTCTGACTACATTTGATCCCCCTCA
7	79911832	79911951	+	79911736	79912373	U6.475-201	GTCTGAAATTCCCCTGGAGACATGCTGTACTAGCTTGTTATCTGTACTGCTTAGTGAAAATGTATAGATTGACAGTTATACATGATTTAATAAGTCATAAAGCCTAGGTTTTATCTAAGT
7	79912254	79912373	-	79911736	79912373	U6.475-201	TTATAAAGGTAAAAGATATGTTACAGCCACAGAGAGAAAGTGCAGACATTCGTAGAGGCACATAACTTATCAGTGCAGCCCTGTAGGGTCCTATCTCACTCACATAGGATGTGGTTCATC
7	80132143	80132262	+	80132023	80134100	GNAI1-004,GNAI1-001,GNAI1-003,GNAI1-002,GNAI1-006	TAAAAGAGATAAATAAATAATATCTGCTTCATCTCCTTGACAAGGTTGAATCATATTTTGCAACATCATAATTACATAAGTTATTAGCTTGAGTGACTCTCACCACCTCACATTTGGATT
7	80133981	80134100	-	80132023	80134100	GNAI1-004,GNAI1-001,GNAI1-003,GNAI1-002,GNAI1-006	TCCATGCCAAATTTGGAGCCAATATTTATGACCGTGTTTGTAACTCCTGTACCATTGGGCATGCCATTTTTACAGGCCTTAGCTTCTTTGCCCATAAAATGAGGAGTGGATCTATGGTGC
7	80363647	80363766	+	80363449	80373136	CD36-001,CD36-006,CD36-019,CD36-004,CD36-007,CD36-005,CD36-009,CD36-016,CD36-015,CD36-002,CD36-003,CD36-012,CD36-017,CD36-201,CD36-203,CD36-202,CD36-204	ACATTTCTCTCACTCCAAAAAGTCCTTTGCCTTTCATTTCCTGGCCTCAAACCCTTTCCCCTGACAAACACAGATTTCTGTATCTTATAATAGGTTTACCTTTTCTAGAATTCATAAAAT
7	80373017	80373136	-	80363449	80373136	CD36-001,CD36-006,CD36-019,CD36-004,CD36-007,CD36-005,CD36-009,CD36-016,CD36-015,CD36-002,CD36-003,CD36-012,CD36-017,CD36-201,CD36-203,CD36-202,CD36-204	TGGACAGGAGGGTAGATGCCTCCCTTAGTGTGGGAGAGCTAAAAGACAAAAATGGGAAGGGATGCCAGGAAGAGTTTTCAGAGATGAGAAAAGGGGCAGAAAGTCAATGCTATTACACAA
7	80511957	80512076	+	80511859	80517495	GNAT3-001	TGTTCAGATTTTTCAAATGTTGAGCACAGCTGTGGTTTGGACATAGGAGGCAAGAGTAATGCTCTGCTGAAGTACCTAGCAGTCCATTCCCTAATGCTCTAAGATTCTGCTTTGACTAAG
7	80918717	80918836	+	80918690	80923838	SEMA3C-001,SEMA3C-003,SEMA3C-202,SEMA3C-201	TTAAGAAAATGTCCAGGCTTGAGCATACCAATGTATGAAAAATCAATATACAGGCCAAAAAAGTTATACTTTGCTAAATCTGTAATGCGGAAAATGACCAATTTAGCTTACCGAGGTTGA
7	80923617	80923736	-	80918690	80923838	SEMA3C-001,SEMA3C-003,SEMA3C-202,SEMA3C-201	AATTTCAAAGCCTCATGACTAAAAATAAATCAAATAAACTGAATAAGTGGTTGATTCTTTGCAAATTTCCTACACAGCCCCCTCTACCTCCTGGAAATCACTGTTAGAGAAGACAGCAGG
7	81173390	81173509	+	81173342	81179202	AC005008.2-001,AC005008.2-002	TCTGTCTCTTTTCCCATTTTCATACCTATGTGTAATCACACATGAAATCCCATATGTGGATTCGTGGTATTCCAAATGTTCCCTTCTTTATATTTCCAATTTATCATGCACTTAAAATAT
7	81767679	81767798	+	81767678	81773750	HGF-001,HGF-005,HGF-003,HGF-002,HGF-004,HGF-006,HGF-008,HGF-007,HGF-202,HGF-201	GCTTTTAAAAAAGTATCTCCATAGTGTATTCTGTTGATAACTGGTTGTCAACTTACAGTATATACTTCTTTCCTAACAATGTGTTATTTTACAATACATACAAATATAAATTCATAGAAT
7	82010570	82010689	-	82008906	82010689	AC006145.4-001,AC006145.4-002	TGCTTACCTCAAGCCCTAGCTTAAAATTACTGTCCAGTGTTCCTTTTAGACATCACATATTTACTTAAGGTCACATAGTGATCCAAAGCTGTGGTCAAAATGTTGCACTTTTCAAATCCA
7	82286834	82286953	+	82286707	82293341	AC005159.1-201	GTGTGTGGAGATTTTTCCCCCCATTTACAAAGATGAAATAGACTCCATGGGCTGCTTGGAACACATTTAACTTATCTATAGGTTTCAAAAGCACAGCAGGTCCAGGGCATGAAAAAGGCA
7	82293112	82293231	-	82286707	82293341	AC005159.1-201	AAATGATATTATACATCCTTAGATAAGAGATCTTTCATGTGTAAAACAAGATTTAGAGTGCTATATAAAAGGGCCATTGAGATAATTTATAAAAATTCATAACTGCAACATTAAGTAGAA
7	82442464	82442583	+	82442388	82445841	CACNA2D1-001,CACNA2D1-005,CACNA2D1-002,CACNA2D1-201,CACNA2D1-202,CACNA2D1-203	TATGTATATATTTATATGTGCCATTGAGTTTGATTCTATTTTGCTAAGAAAGGAGAGAATTATTATTTTTCATTCCCTTCCTGTGGTGTGACTATAGCTACCTATAAGCCCTCTATTTCC
7	82445722	82445841	-	82442388	82445841	CACNA2D1-001,CACNA2D1-005,CACNA2D1-002,CACNA2D1-201,CACNA2D1-202,CACNA2D1-203	TATTACATTCTTTTATTCTTTAAGCCCTTTCTCCTAAAGATATAAAATTGGAAACAGTGTACCATAGTGGGAAGTCTGGAGTTGATGTTGAAATAATTGACAGAATATATAACAATGGTA
7	83153517	83153636	+	83153516	83180797	PCLO-001,PCLO-011,PCLO-003,PCLO-201,PCLO-202	GCTTCACGTCTCAGGGATATTTAAATCATGTAATCCTTCACTGCCTGCTGTGTTACTTCCTGGGCTGTTTGCAGATGTAATGCACAGATAGCCCACTAACAGCTGTCCTCCAGACAGGCT
7	83355433	83355552	-	83346630	83355552	AC079799.2-001	TCCAGAACCTAGATATTAGGAAAAACACTTTTTAGCACTTTTGATTACAATTTAGTATGATGACATGACTTTGACAGTCCTTTCAGTTTGGCCTCAATCCCTTTTGCTCACTAATGCTCA
7	83647397	83647516	+	83647396	83649861	SEMA3E-001,SEMA3E-002,SEMA3E-004,SEMA3E-201	GCTTACACAATTGAAAAATGATTCTTATGTAATCCTGAGTATTACATCTGCTATCTGTCTCAATGTGTCAATGGCTAGTGATAATAAATACTTCTTTGCTGACAATTTATTCCGAATTTA
7	83649742	83649861	-	83647396	83649861	SEMA3E-001,SEMA3E-002,SEMA3E-004,SEMA3E-201	TATTTACACAAACACAGTGCCTTGGAAAATCAACTCTGGAAGTCCATAGCAGTTGAATCCTAAGGTATTGCACATCCTAAGTTTTCTAATACCTGCTTTATAGAAATCCCTTGGGTGGTG
7	83916282	83916401	+	83916281	83923591	AC006322.1-201	GCTTCTTAATGGGCAGCCTTCTGATACAAATTTTGCTATTATAGGTCAATGTGCATCCTAGTTTCTACATCTTAATGTACCTACCATATTATTAGAGGAAAAAAAGTAGAAAGGGAGGAT
7	83923472	83923591	-	83916281	83923591	AC006322.1-201	TGAGTCTTTGGTTTAAAAATTCCTTCTGGAAGACATGTTACTGAAAAACATTTCCCTGTATTATATTCCACAGAGCACAAAAAAATCATCTGTTCTATTAAATGTGCTGTTGGAAAGTGA
7	84492432	84492551	+	84492353	84494336	SEMA3A-001,SEMA3A-008,SEMA3A-002,SEMA3A-005,SEMA3A-003	AGAAAGAAAGAAAATTTTTTCCACTTACTGCCTTTGTTGTCCTTTGTCCATGCGTTGAAGTCAAAGGGCTGTTCTGTTCTTACCTAGCTCCAGGTTGCCCTCCAGATTAGGGATAAATGT
7	84493973	84494092	-	84492353	84494336	SEMA3A-001,SEMA3A-008,SEMA3A-002,SEMA3A-005,SEMA3A-003	AATATAAGTGCTTAGGTACTTCTTAACTTGATGGGTCCCTCTATCACGAGTCTACACTTTTATCAGTAGACTAGACTATATTTCTACTACCAGTTTGGGCACATGAAGTTAGAGTATCCA
7	85185508	85185627	+	85185507	85188057	SEMA3D-001,SEMA3D-002	GCTTGCCTTTTATTACCGCTTCGCTCGAGGCGAAATCGCTGAAAGTTCGGCTATTTAACTCCTGTCCCCATAACTCGGAATCCCGGACACCAGCGGCCCCAGCTGCTGGCGCGCGGCTCT
7	85187938	85188057	-	85185507	85188057	SEMA3D-001,SEMA3D-002	TTGGGACCCTACACCTTGTGCTCTTAAATCAAGCTGACAAATGCAGGATCCCGTGGCTGCTTGCTTTCCATGTCTCTACCTCATGTCAGATTTATGTTTGGGACTAAGGGCAAGGTGTGT
7	86638856	86638975	+	86638855	86645577	GRM3-001,GRM3-004,GRM3-005,GRM3-002,GRM3-003,GRM3-203,GRM3-202,GRM3-201	GCTTTCCCTCCTCACTGCCATCCTCATCATTTCCATAAGCACAGGGGTTATAAGGAAAAATATAACAGTCATAGTGCCTGCCGTCATGAAGCACCTATGTTATTTATAGAAGACAAATAC
7	86645458	86645577	-	86638855	86645577	GRM3-001,GRM3-004,GRM3-005,GRM3-002,GRM3-003,GRM3-203,GRM3-202,GRM3-201	TATTGGATATATCACCTAGTCTATTTTTGGATCGCAAATCTCCCGCCCTCTCTGAGTTATCTCACTGTCAGATAAGAAAATGGAACAGGGTCGATGAAAAGATATGCTCCCTGTCTGGCT
7	86774799	86774918	+	86774798	86780703	AC005009.1-001	GCTTTTCCAATAAGGAAAACAGATGTGGTTGAACAAATGATCTAAAATTTGTTCTGAATTTCTCAATAAAAAAGTAAATTCCATCTAAATAAAAATATACATGTGCATTAAGTCTATATT
7	86780584	86780703	-	86774798	86780703	AC005009.1-001	TCAAGCTATAAATATCAGAGTCAGATTTGGCTTTCTGATTTATGTGAGAAACACAATGGCCTTATAGCAGAACCCATTAGTTCCTAGGGCCTGAGAGGCGGCATGCAAGTAAGTTATGTT
7	86783100	86783219	+	86783099	86787041	AC005009.2-001,AC005009.2-002	GCTTTTAGACAAATGAGACAGGAACCCAGTTAACAACTACCTGGATATTCCCCAACCCTAGTTTTAAATTTATGTTAAAAGGAAAGTTCCTGCTAACAGCAACTAGGCAGTCTATGGTGT
7	86786834	86786953	-	86783099	86787041	AC005009.2-001,AC005009.2-002	CTCTTGCTCGTAGTTGCTGCTGTCGATGGCCAGGTGCTTGTCGCAGACGCGCCTGTGGTTGCGTTTGTTCTGGAGGCTGCACTGAAACTTTTGCTCCCAGAAGTCCCGGAACCAGGGGTT
7	87057838	87057957	+	87057837	87061499	KIAA1324L-001,KIAA1324L-004,KIAA1324L-005,KIAA1324L-003,KIAA1324L-007,KIAA1324L-006,KIAA1324L-201	GCTTAAGACTTTTCAGTTTAGAAAAATATATTCTGCATATTAGAAGTTGGGGGCTGGAGGATAAAGTTTATCTTGTCACAACTGTTCAATCTGAGATGTCCAAGAAGCAGCTTTCTGTGG
7	87061380	87061499	-	87057837	87061499	KIAA1324L-001,KIAA1324L-004,KIAA1324L-005,KIAA1324L-003,KIAA1324L-007,KIAA1324L-006,KIAA1324L-201	TATGAAGATTGCTAACGAATCAATAAAAAATGGAACTTCAATAAAATGGCTAAAGTGTGCCAGTGAAAAATTCTCACACCCTGACATGAGAAGGAAAAATGCAAATAGCTAGTAGATATA
7	87150248	87150367	+	87150235	87153748	DMTF1-001,DMTF1-025,DMTF1-005,DMTF1-011,DMTF1-006,DMTF1-012,DMTF1-008,DMTF1-010,DMTF1-009,DMTF1-014,DMTF1-013,DMTF1-015,DMTF1-007,DMTF1-016,DMTF1-018,DMTF1-019,DMTF1-003,DMTF1-004,DMTF1-024,DMTF1-202,DMTF1-201,DMTF1-203,DMTF1-204	CTTTTTTTTTTCTGAATTAGCAAAAGATGATCATGAAACAACAGAACCTGCTTCTCAGTATTTGAAATACTTTATATTAATATATCAACCTGTCATAAAAGGCAATTTCATCATCAATCA
7	87153595	87153714	-	87150235	87153748	DMTF1-001,DMTF1-025,DMTF1-005,DMTF1-011,DMTF1-006,DMTF1-012,DMTF1-008,DMTF1-010,DMTF1-009,DMTF1-014,DMTF1-013,DMTF1-015,DMTF1-007,DMTF1-016,DMTF1-018,DMTF1-019,DMTF1-003,DMTF1-004,DMTF1-024,DMTF1-202,DMTF1-201,DMTF1-203,DMTF1-204	ATATGCATTTTGTAGGACGTCCCAACATGCAGCCTCGACTGTCAGAAAGGAGGCACACATAATCAAATCCATGTACATTAAAAAGAGGTACACAAAGATGAATGAGTTGCGAAAAAAGCA
7	87221571	87221690	-	87215876	87221690	C7orf23-001,C7orf23-002,C7orf23-006,C7orf23-003	TGTGCTCTTAGCCACCGTATCTCTTTTCTCTAGATTCTAATTATGCATCTCTGTTTTCCACTCTAGCTTCAAGACTATGACTATGCCTGTGTCTTCACCACTATATTACCATGTCTGGTA
7	87342739	87342858	+	87342664	87346316	CROT-002,CROT-003,CROT-001,CROT-004	GATGAATGGACAAACAAAAAGTGGTTCATACATTCATCAGTCAGTTGATGAATCATGTTTAATGCCTGTTGGTAACACAGAATTTAGAGCCACTTTGCTTCACTCTTTTCCCAGTCTTGT
7	87346176	87346295	-	87342664	87346316	CROT-002,CROT-003,CROT-001,CROT-004	AAAGAAATGAACAAGCTAGTGAAAGAAGGTGGAATGCAGACAAACTAGGAGTTGGGAGTTCCCAAGACAAACTTTTCGTGAATCACTGCAAACACACGCAAATAGTCCACCTGCTAGAGA
7	87480166	87480285	+	87480165	87483287	ABCB4-008,ABCB4-001,ABCB4-002,ABCB4-009,ABCB4-003,ABCB4-201,ABCB4-202	GCTTAACATGCCTAACCTGCTCCTGATCCTTTCCCCAGGCTGGGCCCTCCAGTGAACTTCTGCATCCAGTTGGCAGCTCCAGACTTATAGTTGTCAACAAAAACACTGGAATCATCCTGC
7	87621656	87621775	+	87621571	87628105	snoU13.150-201	ACAAATCATAAACAAATACAAACACATAGTAACAGATTGGTGAGAAAATATATTGACTGTGTGTAGAATAAACTGATTTAGGTAAAATTAAGTATATATTTCTCTTTTGTATGTCTGGAG
7	87627986	87628105	-	87621571	87628105	snoU13.150-201	TTAACGGCTGATACCTATTTGCGTGGCTGCCGTAGCTTCAGTGCCTGCCTAGAAAGCAGCGCGCCGGCTCCCACACCCGACCTTGGGCCTAAGTACTAAGAAGGGAGGAGGGTTCCTTTT
7	87874937	87875056	+	87874936	87878332	DBF4-001	GCTTTAACTACATTCTATATTAGTGCTTCCCAACTTTTTAAATCTTTCTGTAAATATAAACATTTTGTGCTCTCTGTAGCTTATATTTTGAAAATAAGTTTTTTCCCATAGAAATTACAA
7	87878213	87878332	-	87874936	87878332	DBF4-001	TGGTGCTAATAGAAGCGTTTTCCAAAATGAAAAATTTAAATGATTACACAGTAGAAAGTACTAGTTACAAATTTTTCCTTCTATGCCAGTGTACGGTTTTCACTTACCCCTCCCAGATCC
7	87935952	87936071	-	87931900	87936305	ADAM22-003,ADAM22-007,ADAM22-009,ADAM22-004,ADAM22-001,ADAM22-002,ADAM22-008,ADAM22-005,ADAM22-006,ADAM22-201	AAAGGTTTGGCTTGCCATTGCTTCAGTAAAGTTTACAAAAATTTTCAAGTACATGAACAAGTCCTATCTTAATATGGACTTACAGGTGGGTGAACTGCCTGATCAGCTGATGTGTAGAAA
7	88212869	88212988	+	88212861	88235206	CTB-167B5.1-001	AGGTGATGCCAATGCTGCTAAAGTTTAAGAACTGCTCTGGACGGCCTGACAACCACAGCGCAGAGCCAACTGTGTTGGGCTCACATGAAGGTATTGAAGGGGCTATGAGGCAGACAGCTT
7	88235087	88235206	-	88212861	88235206	CTB-167B5.1-001	TTTACAAATTGTAAGAACAAATTTCTCATAGAAAAATGTTAAAGAGCAGAAGCAGAAAATTTCACAGAGAAGAAAATGGAAATAGTCTACAATCATTAAACAATGTACAGGCTCCACTAG
7	88306609	88306728	+	88306608	88308559	STEAP4-001,STEAP4-002,STEAP4-003	GCTTGCTGAATCGCGGAGCAGCCTCAGGTGACTTTCCTCTAAAGTGATGCCGGGGCGCGGCGGGGAGTTTGCAAGCACCTGTTCTTCAGTGCGATGGGCTGGGGAGTGGGGTCCTAGCAG
7	88442137	88442256	+	88442118	88451904	SNORA67.3-201	CAGCTTTGTCCATCTTTCTTGTAGGATGATAATAAAATGTCACATTATGGAGGTTTCATCACAAAATAAATGATAGCATATTATAAATCACTACCATAAATAATAAGCATGGACTAATCA
7	88451785	88451904	-	88442118	88451904	SNORA67.3-201	TTTGTTTTCTCAGGCAGAAGGAAACAGACAAAGAGGCAACAAACATGAGGAAAAGGCCACAAGAATCTCAGAGTCAAAGTGCTGACACCCCTGAGCCACTGAACCAATACTCTAGATTCC
7	88643510	88643629	-	88639905	88643634	AC006988.1-201	TTTGTCACTGTTAAGTGTGATACTAGCCATAGGTTTTTTTGTAAATGTTCTTTAGCAGATTGAGGAAGTCCACCAATATTTCTAGTTTGTAGAGTTTTTACCATAAATGAGTGTTCAATT
7	88758332	88758451	+	88758224	88769890	ZNF804B-001	TTTTTCCTTTTAACCTGTTTCTGCTTTTGTGTCAATGTCAACCGGGATGCGAATGGGGCATTGTGGGAGACAGGAGAGGACAATACTGGGGAGAATTAGCGCATTGGCGGTAGCCTTTCA
7	88769707	88769826	-	88758224	88769890	ZNF804B-001	CTGAAAAGTATGTGACTGATAAACTCAGGCAATTGGAGATTCTTAACAATTATGATACAACCACACTGTGGCTTTTCCAGGATGTTGCTATCTCAAAGGCTGCAGTGGTCGTTGGTCAGG
7	88788443	88788562	+	88788369	88798210	C7orf62-001	TCTTTTCATTCAGATCTCAGTTTGAGAAGGCTTCACTGACCACCGAATGTAAACCAGACCCATTAGTTACTGTCAACATTATGACTTTTTTCATAGCACATGAAACCATCTGAAGTCATT
7	88798091	88798210	-	88788369	88798210	C7orf62-001	TCTTTTGATAGGAGTAAAAGGTAGAAAGACACATGTGATTATCAGAGAGATATTGTGTTGGAAGTATTGATCAGAGTGGGGAGCTATGATTTAGAAGAAGGGGGAAGCCATCAAGGTTCT
7	89754072	89754191	+	89754071	89760060	U6.962-201	GCTTGCAAATGACATCATTTCAAGAAATTTGGTAAAGCCAAGAAAGACACATCTATTGACTAACGAGAATTCATACTCAGAAGGAAAATTGTACAAATTAAAATTAGGACATTCTAACCA
7	89759763	89759882	-	89754071	89760060	U6.962-201	ATAAGACTTGAATATTGACCTAGGAACTAGGTCTGATCTTTTATGAGGATTCTTTTTATGATAGGAGGTAACTTTATACAACTGATAAGTTTTGCATTTAGTTCTTTGCTTTCTAATTGG
7	90166358	90166477	+	90166357	90168435	STEAP2-009,STEAP2-001,STEAP2-002,STEAP2-004,STEAP2-003,STEAP2-005,STEAP2-007,STEAP2-010,STEAP2-006,STEAP2-201	GCTTGAATTTTACTCACCTCGCCAACATCTATAGAGCATATTCCATATGCCAGGTCAGTGCTAAACAGAGGATATATCAAGATAGAAATGATCTAGTCTCTACTCGCAGTCATGGGGAAG
7	90168437	90168556	+	90168436	90176053	AC004969.1-201	GCTTGGTGGCGGGAGTACTTTCAGTACTGGCTTATCTTCATGTATTTCTATAAGAACTCTGTTTTCTCTCCTATTAAAACTGCTATTACACATCTTCCTTCCACTAAAATCAACAATAGT
7	90212695	90212814	-	90207729	90213024	AC002064.3-002	GAGTCTGAATTCTTTTTCTCCTATACTGATGAGCGATAATTAACTATGGCCTGGACTGTCTTTCCATCTAAAAAACTAACTGCCCGAGGAGTAAAAACTGACACCAATCCTTCTCCACGG
7	90251121	90251240	-	90243679	90251240	C7orf63-001,C7orf63-013,C7orf63-005,C7orf63-008,C7orf63-007,C7orf63-011,C7orf63-012,C7orf63-201	TCCCAGGCTGCATTGGAGTCTCTGCCAAAAAGTGATAGTGGCTGAATCCCTCCCTATAGCAACCGCTGAATAAACAGTCTCTGTTTATTGTGGTAGCCTTCATTTATTTCCACAAGATTT
7	90269945	90270064	+	90269944	90270356	AC002064.4-001	GCTTAGAGTTAACCTTGGCAAAATACAGACGCCCTTCAAAGAAAGGGAAACCAGTGGTGTAGGACTTAAGAAAAAGGAGTATTATGGGGCAAAGACGTGAGGTTGATTTGGTCAGTCTCT
7	90270103	90270222	-	90269944	90270356	AC002064.4-001	TAACACCATTAAAGCTCATGGACTTAATTCCTGTCTCCAGGGCTATGTCTCTTTCAACTGCCATACTGAGGACTTTTCAGCCGTGGTCCCGGATGTCTGGCCATACCCATCACTTGAAAC
7	90332039	90332158	+	90332038	90335855	GTPBP10-008,GTPBP10-010,GTPBP10-002,GTPBP10-001,GTPBP10-013	GCTTATAAAAATGTCTCTATTTCACATGTTTTTAATGACTGGTATATAGTACAATGGACACAATAAATATTTTTAGCTGATTTCTATTTCATATCCATGCTATTGCCCCCTCTGAGGGAG
7	90461160	90461279	+	90460952	90470213	CDK14-007,CDK14-010,CDK14-008,CDK14-011,CDK14-001,CDK14-014,CDK14-002,CDK14-003,CDK14-201	TGGATGAAAACCAATATATAACATAACACCACAGGCAGGTTTGGCTTTGAAACGGAGCATGAAGGAAAGCAGAAATGTGAGTGCAAACACAGGTAAATATTGAGTTGGAGGCTGGGGAAA
7	90470094	90470213	-	90460952	90470213	CDK14-007,CDK14-010,CDK14-008,CDK14-011,CDK14-001,CDK14-014,CDK14-002,CDK14-003,CDK14-201	TATATGTCATAGGTCATGCAGAAAGTGATGGGGGAGAAACCATGCTTTTCCTCAAATTTAAAACTTTGAATCTACCTTTCATATTTCAGATAAACCAAATTAATCTGAGTCCAATTTAAC
7	90595620	90595739	+	90595566	90599730	AC002456.2-002,AC002456.2-001,AC002456.2-003	CAACAACAAAAAAATCCAGGCCCACCTTTCCCCTTGGATCTTTCACTTGACAGCTTTCTCGGCCCAAAATAAGGCACCCTACATCTGAATGCATCCCTAAGGCCTTACCGCACCCAGTCC
7	90599611	90599730	-	90595566	90599730	AC002456.2-002,AC002456.2-001,AC002456.2-003	TAGATTGGTTAAAGAGAATGAATATGTTGCAGTGTGGATTATTCAACAAGAATAAACCATTCACTCTTCGATCTCCTCATGAAGTACCAATGAAGAAAGGAGGATGATGGGGTATAAACA
7	90606642	90606761	+	90606618	90609613	snoU13.221-201	TAAAACTGAGAAAATATTATCTAAAACCCACCATTGTTTAGATTCCGTATGGGGGTGATTGGATTCACTTTTTAATCCCTGAGTGTGTTGCTCGTAGTTAACTTTCAGTACGTATCTATT
7	91262712	91262831	+	91262711	91266978	FZD1-201	GCTTCCTAATGACAGCCTGCCTCAGGTGCCCTCTTTCAGTCACCCTGGAATCACTCCCTGCTTATGTGGGGAAAGTGACCTTCAATAGTTTTCTATTTTCTGTATAATTTGGCCCAAACG
7	91266859	91266978	-	91262711	91266978	FZD1-201	TTTGCAGGAGCTGAGTTGTTCAAAGGAGCCTGCGAAAGAGAGTTGTCTAGTGAGGAAACCTCGAGATGTCAGGATTGGCACGAACTCCACGGCGCTGGCTTTGGGGGATCGCTGCGCCCC
7	91878375	91878494	+	91878162	91881458	MTERF-002,MTERF-003,MTERF-004,MTERF-007,MTERF-008,MTERF-005	TAAACTTAGAAACAGTAATTAATAATATTGACTGTTAATGAACATATGAGGAAACAGAGGAAATTCTCAAATATTGTTAATGGACCAGAATTTGGCACCAGCTGCCACAATTTTAAATGT
7	91881339	91881458	-	91878162	91881458	MTERF-002,MTERF-003,MTERF-004,MTERF-007,MTERF-008,MTERF-005	TTATCTCTTCCATTGTCACCATCACTAGGCAGGTGAGGCTGACAGGACCGCGTGGCTTAAGGCAACGCCTCGGGAGGGAGCAAAAATGCATCCACTGTGGAGATGAGGTTTCGGTTGCCT
7	91920498	91920617	+	91920413	91943645	AKAP9-001,AKAP9-002,AKAP9-011,AKAP9-006,AKAP9-005,AKAP9-203,AKAP9-202,AKAP9-205,AKAP9-204,AKAP9-201	AAAGGAGGCTAGGAAAGCATTTGTGTTTCTAGCTTCTATCATGGGAGACTACAAAGGAGAATCAGACTGGGAATGGCTTTTGAGTAGCCAAACAACATCCACCAAAATGAATTTCACAGT
7	91943507	91943626	-	91920413	91943645	AKAP9-001,AKAP9-002,AKAP9-011,AKAP9-006,AKAP9-005,AKAP9-203,AKAP9-202,AKAP9-205,AKAP9-204,AKAP9-201	ATGACATAGTAGTATTTAAAACACTTTAACAAAACGTGGAAGAATATCCCCCAAATCCTACTGCAGCTCATCCCTCTTTGTACTTATCACCCAGAGTCTGTCTCTCCCACTAAACAGTGA
7	92141574	92141693	+	92141504	92152436	CYP51A1-001,CYP51A1-002,CYP51A1-006,CYP51A1-005,CYP51A1-201	ATCACTTAAATTTTTTTAGGTCTTAAGTTTGCTCATTTGTTAAATGAGAAGATAGACTTCACTAGACAATTTCCAAGGTCCTTCACACTTTAATGTTCTATGGAAGTACCTTGCCTCCAG
7	92203360	92203479	+	92203359	92204755	MIR1285-1-201	GCTTTCAAAGGTGCCATAAATTTATCAGTGGTTTACAGAGAACAAGGTAATGACTAGATGGATAGAAAATACCTTTACTCTTTGGTTCAATCACCTGTTTAGATACCCAAGGATAGCATT
7	92243354	92243473	+	92243353	92247381	KRIT1-001,KRIT1-005,KRIT1-004,KRIT1-003,KRIT1-022,KRIT1-002,KRIT1-011,KRIT1-016,KRIT1-015,KRIT1-018,KRIT1-017,KRIT1-013,KRIT1-012,KRIT1-014,KRIT1-008,KRIT1-009,KRIT1-020,KRIT1-201,KRIT1-202	GCTTCTCCCCATTTATTTGTCAGTAAATTTCTAAAAGAACATTAAAGAGTTTCTTTCCCAGCTATGTTGAGATGAACTTTCTTCAGTTTTTTAAAAACCATTAGGCATTAAAATTACCTG
7	92247262	92247381	-	92243353	92247381	KRIT1-001,KRIT1-005,KRIT1-004,KRIT1-003,KRIT1-022,KRIT1-002,KRIT1-011,KRIT1-016,KRIT1-015,KRIT1-018,KRIT1-017,KRIT1-013,KRIT1-012,KRIT1-014,KRIT1-008,KRIT1-009,KRIT1-020,KRIT1-201,KRIT1-202	TGTAACAAAGCAAAACCTTCCAATACACAGATTTTTACACCTTACACATACCCACATACTTCACAAATTAAGAACTAGATGAAAATTAGAACACTAAAATTTAAAGGTATCTAAAATACA
7	92445625	92445744	+	92445572	92450167	GATAD1-001	CAAAGGGGCTTGGGCTAAGGCTGGCAAATTGTGGGAAAGTGACGAAGAACCGTATGTAGAAAGTTAATGGAAAATATGGGTTACAAATTTTTGTAAGGTTTTGTTTGTAGATTCTTCTCA
7	92450048	92450167	-	92445572	92450167	GATAD1-001	TCAATACATACTTTTATGCCACAACATAGAAAGTAGGCCTCCCCAGATGTGTCTTGCTTAGTACCATTGAAGAAAGGTTGCAGAGAAACGATAATGAAATAATTGCTGAGAACACGGTAT
7	92466640	92466759	+	92466569	92482858	ERVW-1-001	AGACAGAAGGAAATTTCACCATTTTGTACAGCCAAGCAGGTACAGCCCATTACATGTATGTTTTCGAGATAAATAGTCCTCAACTAAGAGAACTTGACAGCACCACTGGTCACACAGTTC
7	92526327	92526446	+	92526326	92528606	PEX1-002,PEX1-001,PEX1-004,PEX1-201,PEX1-202	GCTTCAAGGTAAGTCTGACATAGGCCAGAAAACCATTGTTCCAACCCTTCTTCCCATTACTGCATGATCTGTATTATGCACTCAATGCTTCACCCCAAATAAAGTAATTCAAGTATTAAC
7	92528608	92528727	+	92528607	92532058	C7orf64-201,C7orf64-202,C7orf64-003,C7orf64-001,C7orf64-002	GCTTCTGTCACCCACCGCGCCTCTCCGCCGAGCCGCTCGGGGGCGGCACCTCGTTCATCAAATCTTCGCACGCAGGAAACGATGGCCGACGCTGTCGATTCTCCAGCCAATCCTGGCACT
7	92531784	92531903	-	92528607	92532058	C7orf64-201,C7orf64-202,C7orf64-003,C7orf64-001,C7orf64-002	CATCTATGACTGGCCAGGTACTACAATAAATTTAACTACTTCTATATCCAGGGATAATGATAAATACTTGTTGAGATTTCACCATATGCCAGGCAATGTCATAAGCGCTTCACTTGAATT
7	92589228	92589347	+	92589227	92597288	FAM133B-004,FAM133B-001,FAM133B-005,FAM133B-008,FAM133B-006	GCTTATTGTTATTTCATTATGTTTACTACTCATTCAATCTGATTCATAACCTGAGTTTTTCAGCCCCCTCCCCGCCCCAGCGGTCTAGAATACTTTCCTCCCATCTCCGCTTCTCAAAAG
7	92597169	92597288	-	92589227	92597288	FAM133B-004,FAM133B-001,FAM133B-005,FAM133B-008,FAM133B-006	TGAGCTCATATGAGACACTGAAGTGAGGATGTTGACTAGGCAGTTAGAGGCATGAGTCTAGATTCCAAGGAAGTGGTCTAGATTGGAAATAAAAGTTTTGAAGTTGTCAGTGTATGGATG
7	92702991	92703110	-	92701399	92703321	U6.453-201	GTTCATTTGGGTTTTATAAGCTCTATATGGGGTTCACTGGTTACATATATATCAGTGGGTCTCGATTAGGGATGATTTTATCCCCCAGGGGACACTCATCGATGCCTGGAGACATTTTGG
7	92831299	92831418	+	92831298	92838147	AC002454.1-001,AC002454.1-002,AC002454.1-003,AC002454.1-004	GCTTTGTAAACAATAGTGTTATACAGGGGTGCCTCTGTAGTACCTCTACGTTTGGAAGGACACTATTCATTCATATACATGATAAGCACCCTTAACTGGATACTCCATAGGTAACAGACA
7	92837908	92838027	-	92831298	92838147	AC002454.1-001,AC002454.1-002,AC002454.1-003,AC002454.1-004	ATAGAATCAGTTTTATAAAGGCAAAAATTTGATTTACTGTGAGATTAGTAACATGGTTTTAAAGTCAAAAGATTTATAGAAGTAGTATTTCCAATTCAAACAGAATTTTGCCAGGTTTTA
7	93117873	93117992	+	93117773	93122124	SAMD9-001,SAMD9-002	TGCAAATTTCTTTTACATATATGTGGGGAAAACCATCTCTTTTAGTGCTGAAAATATCTGATGTGTTTGTTTTCTTCCTCCTACGATGCTAGAGAAAAGTATTTTCCTCATTCTGGTTTT
7	93221434	93221553	+	93221370	93228518	HEPACAM2-001,HEPACAM2-002,HEPACAM2-004,HEPACAM2-003	TTTGCCTTTTGTGATTATTTCCTTGGAAAAACTCAAAGATGTAGGCCTGTTCCTATGAGGAATCCAGTTCTACCAACAGTAAATTTATCTCCTTCCTTCCCAGAGTGGAGGTAGAAGCAA
7	93228399	93228518	-	93221370	93228518	HEPACAM2-001,HEPACAM2-002,HEPACAM2-004,HEPACAM2-003	TGAGCACTCTTTTTCTCACTTCCTGTGTAAACATGTTGAAATCAGAAGTTACTCCAGCAGGTAAGAGTTTATATCTACAGTTTACCACTAGAGGGCGCTTTGTCATGATTATCCCAGTAG
7	93229980	93230099	+	93229979	93234752	CCDC132-001,CCDC132-019,CCDC132-008,CCDC132-005,CCDC132-018,CCDC132-202,CCDC132-204,CCDC132-203,CCDC132-201	GCTTTCAATATTATAGTTATAGCCTTAAAACATTTAGAAGACTGTATCCATTTTTATCCATTTCTCCAGTTTGTAGGAAATAAACTAAAATGTAGAGTTTTGGAGTAAAACAAAGTTTCA
7	93234628	93234747	-	93229979	93234752	CCDC132-001,CCDC132-019,CCDC132-008,CCDC132-005,CCDC132-018,CCDC132-202,CCDC132-204,CCDC132-203,CCDC132-201	TTCACAGACCTTAATTTCCTATCTCTCCATATTAACTCAATATATATTATTAGCACATTCTATAGGTTCAAAAAAAGAAATACTTTCATGTATACTTACTTGTAATCCTATTAAATTTAA
7	93477518	93477637	+	93477517	93483863	MIR653-201	GCTTCATAGCAAGAACATAAAATGAAAATAAACACTCTACCTGATGGATCAAAATCCGGAAAATAATCTGGGCAGAACTGATAGGACAATACTCCAGCCGGTGTGTCATCCCAGCACAGC
7	93483657	93483776	-	93477517	93483863	MIR653-201	AACCCCCTGAAATAAGTAGTATAGACATAACACTTATAATAAGTAGGATATTTGAAGTCTCTTACATTGTTTGGTAGTTTCATCCAATCACTACTGGTTTTATTTTGTCTCTGTATTGCT
7	93483906	93484025	+	93483864	93484863	MIR489-201	AACAAACAAAACTCTTAATTGTTGTCCCATGTAGCAGTTTAGCTGCCGTATATGTGATGTCACTCCTAAAGGTTCAAGTAAATGGCGTCACACATACGACCACCAAGCTGCCACCAACAG
7	93484744	93484863	-	93483864	93484863	MIR489-201	TAGAGCAGCAGTTGGTATACAGTGAGCTCTCAGAAAAAGATGCCAGTGACGATGCTGATGACAACAAAGCCAATGGTAATAACAAAGACATAAAAATTAGGTTCTTCAGAGCAGGTGTTA
7	93574419	93574538	+	93574375	93577775	CALCR-001,CALCR-002,CALCR-005,CALCR-201,CALCR-202,CALCR-203	TGAGGTGCGGACGTGCGCACTTCTCCAACCCGGGAAGGTCCGCCAGCCGCGCGGCGCAGCCCACCCAGACGCTGGTGGGCTGGCTTTCCTAGTTTGATGCGAGAGCAAACTGCGTTAGTC
7	93577656	93577775	-	93574375	93577775	CALCR-001,CALCR-002,CALCR-005,CALCR-201,CALCR-202,CALCR-203	TATTTGCAAATATAAGGTATTCCACTTGAAGAATAGCTTATTCTAACCCAGTGTCTTTAGGTATTTTTGTGATCTACAGAAAGAAATACATTTTACTTTGCAATTTCATACACAGAGATA
7	93592528	93592647	-	93590003	93592674	GNGT1-005,GNGT1-001,GNGT1-002,GNGT1-003,GNGT1-004	ACATGATCCTTGCTAGGTTGAAAACCAAATAAGACACTGCATGAAAATGCTAAACACAGCATCTAGCACATGGTAGGTACCTCATAAATTAAAGTTATTTCTACTTATGGGGGAAAAGCC
7	93889599	93889718	+	93889499	93896692	AC002076.10-001	AAAATAAATTAAAATATAACAGTATTATGAATCTCCACCATGTCCCGCAACTAATCCAACACATGTTTGGGTATCGGGACAAAAGTAGAGTTATATAATGAGCTAAGTCACACTTCAATA
7	93896573	93896692	-	93889499	93896692	AC002076.10-001	TGACTTTGGCCTCTGTTAATGTGGAAAAAAAGACTGTGTATACAGTCAGTGAGACCAGGGGATCAGGATTTAGACTGCCTGTGCTAACTGAATAGCTTTGGGAAAGTCATATATCTATCA
7	93921522	93921641	+	93921409	93925553	GNG11-001	TTACTTTTGCAACAACCTATGTATGTAATTAGGGAAAAGCTATATCTAGCATATTTTTAAAACTCTTTGAGAGGTGAAGGGTAGTTATTTCCTGCTGGGTAGTGTACTCCTTTTCCTAGC
7	93925434	93925553	-	93921409	93925553	GNG11-001	TTGGAAAAAGCCTGATTCTGGAAAGATTGGAATTGTCCAAATATCGCACTCTGTGTTGCTCCTCAGAATTTCTTCCTGCTGCATGAGGGCAATGATCATAATAAAAGACTTATCTGAGAC
7	93967022	93967141	+	93967021	93971931	AC006378.2-002,AC006378.2-001	GCTTTAAGCAATGGAAACCATTTTTCATTCACTGCCATTCCACTATGGTAGCAATTCTTCCTATGGTAATTCTGTTTGTTACTTCTCAGTAATAGGAAGAATCATCAGTACAATTGTGTA
7	93971697	93971816	-	93967021	93971931	AC006378.2-002,AC006378.2-001	TCTTAGTTAAATCTCATTAGTAATGAATCCATATCATTAATACAATTTCATATGTATTACATTAACCTATAATATAATAACTATGTAATTTATTATGTAGACCGAGACACTTTGGAGAGT
7	94003487	94003606	+	94003486	94005032	BET1-001,BET1-002,BET1-003,BET1-004	GCTTCAGAACCAGAAAATGCCGTTCTAGTAGCTGTGCGTTACTATAAGGGTCCATTAAAATTCCTTGTGTCTAACTTATTCTTGCTGATGAGCCAGTTTCCTAACCCCAAAGGTAAAGAT
7	94004883	94005002	-	94003486	94005032	BET1-001,BET1-002,BET1-003,BET1-004	AGCGTTTAGGGGTCCTTTGGTCCCCATAACAACTAAAAGTCTTGGTTCTTTCTAGAAGTACAACAGATGCAGTAACAGGGAACTAACTATTCAGTGCCTCTGACCAGATCCCGCAGCCTT
7	94380218	94380337	+	94380058	94395691	COL1A2-001,COL1A2-201	AAAGAAAAAAAAATCCAGGTAGTTGTGTATATAATGCTATCATTGAGTTCATAAAACAGAAGTCAACCTTTTTTAGTTGCAGCACTTACATCAGTGATGATATTTGGTATCTTCTTGATA
7	94395454	94395573	-	94380058	94395691	COL1A2-001,COL1A2-201	CTTACAATGCCCAGAAGATAAAAGCTCTTAGGAGGTGAGTTTTACATTACTCAGTTGAAGGGCTTTCTAACGCAGGCCTCAAGTTTTACAAGGTGGACATCAGTGCGGTTATGGGGCCTG
7	94485466	94485585	+	94485260	94495943	U6.896-201	AATTTCTCTTCATCCACACCCTCCACCGCTATCATTCAATCCACTGCCACATTTTTCCGATACTACTCTCATGAATGTCATCATTGTCCTCCCGGTTAACAAATCCAATGGTTTGTTCTA
7	94495821	94495940	-	94485260	94495943	U6.896-201	TGATTTTCTAGGGGTCTTATGGGAAATTTCAAAGATAGTTTTATGTGTGAAGAAAATCCTCTAATTTTTATTTTTCCGAAGCTAGGATGTGATTGTGGGAAAGCAAAACCAAGAGTTATT
7	94504551	94504670	+	94504550	94512554	CASD1-004,CASD1-001	GCTTTGGGGAAGTCAGAGTGAATAGGATATGTTGATTCATTAGATAAGTCATTCCAATTTTTGTGACTGTGTGTTCACATTCGTTAAAAATTGGAGCATGCACTCCTCCAACTTTTGCAT
7	94512435	94512554	-	94504550	94512554	CASD1-004,CASD1-001	TTACTTTCTGTAGTGGGTAATTCTTTCCTTTACTTTCGGTAGTTTGTAAAGCAAGAGATACTGAATATGTATATCCAAACTGCATTCACTCTACCTTGCCTCAGCACACTCATACTCACA
7	94647172	94647291	+	94647171	94667124	SGCE-011,SGCE-001,SGCE-003,SGCE-002,SGCE-005,SGCE-004,SGCE-008	GCTTGTCCAAACTAGGACCCATACTCTTTCCCTTAAAAACTGATCCTATTCCAGCCCTCTTCATCCTGTGTGTGGCACCACCATCTGTCCTCATGTAGATGACAGAAATCTGGAAATCAT
7	94667005	94667124	-	94647171	94667124	SGCE-011,SGCE-001,SGCE-003,SGCE-002,SGCE-005,SGCE-004,SGCE-008	TCCAGGGGACATCAGAGGTGTCACTGGGCTGAAGACAACTCTTGTGTTGTCCGTTGCTTTGAGTCCTTTGAGTTGCTTTCTGAGGCTTTTCATCCATTGGCAGCTTCACATCAGCTCCAT
7	94709377	94709496	+	94709367	94712771	U6.961-201	TCTACTTTTCTTTTTTTATTCCAAGCAGTACCCATATTGTATACATCCTACCTTAAATATATTTTAAACTTATCTTTTCTGTTCCTTTTGCCTTATCTTGGCCCTCATTATCTCATCAGG
7	94902574	94902693	+	94902573	94912094	PPP1R9A-005,PPP1R9A-003,PPP1R9A-002,PPP1R9A-004,PPP1R9A-001,PPP1R9A-202,PPP1R9A-201,PPP1R9A-203	GCTTCTTTTACAATTTTAATTCATATCAATTCCATTTCATTTCACATTAATATGTTTATTTCTATTTTTGGTATCATCAGATATGAATTTCATGTCCTTTGAGGACGCAGCTAGGTATTG
7	94911975	94912094	-	94902573	94912094	PPP1R9A-005,PPP1R9A-003,PPP1R9A-002,PPP1R9A-004,PPP1R9A-001,PPP1R9A-202,PPP1R9A-201,PPP1R9A-203	TTTCAAAGTATTTAAGTCAGCTAATATATTTCCATAAATTAAATTTTCACCACCAACTAGCAGTACCCCCCAAAAAAAGTTCCAACAAAATTCCTCACAATCCACTTACACTTAATAACT
7	95094110	95094229	+	95094109	95098901	U4.34-201	GCTTAGCAAACATATAACAAAATAGTAACAATTTTTGGATGATAGGATGAGTGAAAGGAAGAGTAGTGCTAAGTGAAGGCTGGCCATGTATGCTGGAGCCAGATCTTAGAAGACTTTGGA
7	95098782	95098901	-	95094109	95098901	U4.34-201	TCTCCAGTACAGAAGTTTACACTCTCCCATGAAAATCCCCCAGGGGTGACTGGACCTCTGAATGGAAGGGAGAGTGGGGTAAAGAGTATCATGAAAAGCAAACATTAAACTCTGAGGTCT
7	95213946	95214065	+	95213945	95217337	AC002429.5-001	GCTTTGTGTCACTACATAATAAGCACGCTCCCTTCCAGTTTCCACTCACAATCTGTGCAGTGCAATTTAGTCTTGCTCCAATACACTCTTCAGAATCCTAGCCTTCGCCCACTGCCTGTT
7	95270873	95270992	+	95270872	95286514	snoU13.48-201	GCTTTACAGGATTTATTGCTTATTAAAAGCATTGGGCCTCTGCAAGTATAGATAGAGTACAATTATATCAACGCTCAGAAGAGAGAGAGATTGCGTCCAGCTGAGGTTGGTAAACAAAAC
7	95286352	95286471	-	95270872	95286514	snoU13.48-201	AAATCATGAAGACTTCAAATTAAACATAAACCACAGTCCTGATGATTTCTATGCAATATCTACCCTAAAAACATTTTCCTGGTGATGGTTCATGGGTAAAACGTCAGATTTGACAAAGCA
7	95391873	95391992	+	95391872	95406001	PON1-001,PON1-201	GCTTCCAAAATAAAAAATGTGTTGTCAGTAGATCAGAAAGTTAGTGTTACACAACAGAGAGTAAAAAGGCATAGAAGGAAACGATCTTGGCTCATAAGCTAAGCCCATCACCCCCTAGTT
7	95405784	95405903	-	95391872	95406001	PON1-001,PON1-201	GGTGGAAACTAGTCAAAAGGCATTTTTATAAAGACATGTGCCCTTCTTGGGTGGTATACTGGCAATTTTTAAAATATCTGATTTATTGTCAGCTCACCACATGATGTGATATTTGTTCAT
7	95432632	95432751	+	95432631	95435993	PON2-001,PON2-002,PON2-202,PON2-201	GCTTGTGAATTTTGGTGGTCTTGCCTTTGAAATGGAGAGCAGGACAGATCATATACAAAGTCATCCAACTCATGAATGTTCTGTAGAGCACAATGGGCATTACCTAACATGAAAATTAAG
7	95477608	95477727	+	95477607	95479830	ASB4-001,ASB4-003	GCTTGACATTAGGTTGGAGACTTCGCTTTGCGACTAATTAATTATGCAATTTTGTGCAAACATGTAAGTGAGATGGCCTCAGTACTTTTTTTCTTAAATGAGAAGATTTGATACCCTTAA
7	95479665	95479784	-	95477607	95479830	ASB4-001,ASB4-003	CTTGAACCCAAGTCCAATTCTCTCAAAGCTAAACCCACAACAGCATCCTCATATCTGCTGTGTTCTAGGCCTGATACATAGTAGGTTCTCCAAAATGGCTTATAATTGATGATAGTTTTG
7	95594097	95594216	+	95594086	95606151	PDK4-001,PDK4-201	TTTTTTCTACTACATTCATTCATAGAAGAGTGTAAGTCTTGACTGCAATAGTAAATACTACAGATTGAATATATGTTTTAGATTGTAATTGTCTTATAGGTATATAATACATGTATTTCT
7	95774350	95774469	-	95771720	95774472	DYNC1I1-001,DYNC1I1-009,DYNC1I1-004,DYNC1I1-005,DYNC1I1-007,DYNC1I1-003,DYNC1I1-008,DYNC1I1-002,DYNC1I1-201	ACAGTAAAACAATCATGCATGTTTTCAATAGCAAAGAGGGAGGAAAGGCTGGGGGTGGGGAAGGACTGCAAGCCAGCCCCTCCTCCTCCAGGGGACTGTGCACCAGCGGCTGCAGCATCT
7	96217963	96218082	+	96217891	96220079	MIR591-201	CTGGGCAAATTACTTACTCTGACTCAATTCGCTCAATCTTTAAAATGGGAATATCTATCTTAGACAGTTTTTCTGGAGTTAAGCATGACTAGTACAATGTTCTAAACATAGTAGGTGACC
7	96219960	96220079	-	96217891	96220079	MIR591-201	TACACATCTGGAGAGTGGCCACAGTCTGCTATATGCCTCTAAACACCATTTTAATTGACCTACTTTTGATATTATGAAAGGCTAATAATGATTTATTCTACCCAGTTGAAAATACTTTTT
7	96303350	96303469	+	96303336	96311393	AC084368.1-201	TGTGTGGGTGGGTGGGTGTAAATAAGCATGCAGTGACAAGCAGGAAACGGAGAGAGAAGGAGAAACAGTCCTGCATAGTCTTTTGAACCTGAGGAAATAGTGCAGTAGATGGCCCTGAAT
7	96311223	96311342	-	96303336	96311393	AC084368.1-201	GCTTAGAGCTTCCCATCACATTGCTGGGTACTTGGTACTGGGTACTCACATGAGGAAGCACCTAATTCTTGGTTGTTTCTTGTGATGTTACGTTTTGGTCAGTGGTTTCAGATGTTGTTA
7	96315393	96315512	+	96315324	96324333	SLC25A13-001,SLC25A13-201,SLC25A13-202	CAGGCATCAGCAGTTTTTTATACCAGTCCAGAAGACTTCAGTATGTAGGGAATCACTGGCCTAGAGCAGTGCCAAAAGCAAAGGCATTCATGGGAATTTGGACCAATAACAAATGTTTCT
7	96324214	96324333	-	96315324	96324333	SLC25A13-001,SLC25A13-201,SLC25A13-202	TCTACAACATAATTTGTATGTTGGACATACATTCTCCTTACAGACAGACTCACACACCTCAAAACACTCCTCTTGAATTACCAATCTCAGGTGTTTTTCCAGACACCCATACCACAAGTC
7	96337889	96338008	-	96328300	96338008	U6.561-201	TTGCTTCCTAGTAACTAGTTTCTGACTTTTACAAGTTAAATATGACCTACTTGCTGGATTGGTCAATTCTCACTATATTATTGGGCTTCAATAGACTCTCTTCTAGAAGCATATGCTGGA
7	96344885	96345004	-	96340280	96345051	U6.585-201	TCTGAGTAAGTGGAAAGCCCATGAACTATGGGGAGAAGTTCAGCAAACCAAGCAGAGAGGCTGCCAAGGTGGGTAAGGCTGCCTAGAAAAAAATCAAGGAATTGGCCCTCCATTGCTCTG
7	96375216	96375335	+	96375215	96378111	U7.114-201	GCTTTAGGCCCATTTGTTTCTATGGAAAGTTATACCAAGTCTTCAAAGGGAAGACAATATTAGTGCTATTTAGACAGCCCACAGCATTTAAAAAAGTACTATTCCAAATTATTTTTATTG
7	96377883	96378002	-	96375215	96378111	U7.114-201	TCTCAGCATGTTTAAGATTGTTTAAGGACACTGGGTTATTAAATAGTAAATGAGGACTATTTCTCTCTTGTTTTGTTGGGGAAGGGGAAGTTTCCTGTGAAGACCAAAAAACCTGCTAGA
7	96468187	96468306	+	96468170	96468587	AC004458.1-201	CTTTGAAAATATTAGTAATAGGGGGTGGATTTTCAAAGATGGGATGAGAGCTTACCTTTGCAATCACATAAATGACTTGGGACAAACCATGATACATTCTAAACCCTTGCTATTCGAAGT
7	96468423	96468542	-	96468170	96468587	AC004458.1-201	AGAAAGGTAGACGAATACCTCAGCAAATGACTGTTGCAAAAAGAGCAAAAATGCAAAATACCTTGTGCCAAAGGCTTATTATTTAGACCAATACTTCCAAATGTTACTGTGCATACAATT
7	96503118	96503237	+	96503117	96504074	AC092031.1-201	GCTTATCTTTAGACATGCAGGCTCTCCAAAATGGCTATGATCAGCTCGGTTGTTAAAAACATGCCTATTTAGTGAGTTGTTAAACTCTTTGATCCCCATTATAACCTCCAAGGACCTATC
7	96503874	96503993	-	96503117	96504074	AC092031.1-201	ATTTATACCCATGGGTTCCATGGCCAACCCAATAGGAAGTGAGCAGCTGTGAGCACTGCAGGATCTCTGTGAACTGGATACTTGGGCAGTACCACAGTATCTGGGTTGTATCTGTGGTCA
7	96705966	96706085	+	96705965	96715497	SHFM1-008,SHFM1-007,SHFM1-006,SHFM1-003	GCTTCCAAAATCATATCAAAATCAATCACACCCAGGACCTTGAATGTCTTCCTAATAAAGGCTGTTCTAAATCAGTTTAAGTAGTCAAGAAGTTGGAGGCTGTATATCACAAAGATCCTA
7	96715378	96715497	-	96705965	96715497	SHFM1-008,SHFM1-007,SHFM1-006,SHFM1-003	TTTTACATATGCTGAAAGAATGTCTTAGAAATTGAGGTGTAGGTCAGCTTCCTCAACCCTTCATGGCTAGTTAGCTCTGCTCTCCCAAAGTCAAATTGAAGTTGCCTTTGAAATCAGTCC
7	97003298	97003417	+	97003293	97015671	uce	TTCTGTTGTTGTTTTAATTCATTGCCGATTTGTAAACGTGTAGATCGTGTTACTGGTTCGCGTGTTAAAGTGCACCTCTTGTTAAAAGGTGGGGAACAGGGCACGCCACTTAAAAATGAA
7	97015552	97015671	-	97003293	97015671	uce	TATTGTTATCCAGGACTATTTCTGCCACTTGCCATTTGCAAGGTCAGGGAAGAGGGGCGGAGGAAGAGCAGGATATGGACTCAACTTTCATCTATAAACAGGGGTCACTAAACAGGGGAC
7	97024352	97024471	+	97024351	97028568	DLX5-001	GCTTTGGCTGGGTAGCTCCCGGCGGAGCCGTTCACGCCGTGATACTGATACTGGTAGGGGTTGAGAGCTTTGCCATAGGAAGCCGAGGTAGGAGAGCAGTAGCCGTGCGGGGCTCCCCCC
7	97113833	97113952	+	97113738	97117338	ACN9-001,ACN9-002	TTTTCTTTTTATAGTTTTAATCGTCACACAATGATGTACCTAACTTTGAGACTCCAAGGTAAGGTGGGAAATGAAAGACAATTTCTGGTGTTGTTTTGGGGGACCATGGGTAGTCGCAAT
7	97117219	97117338	-	97113738	97117338	ACN9-001,ACN9-002	TCGTTAAGATCGGGCTCCTCCGGGATTCCTTCCATGGTTCCCAACCCATTTGAGGCATTTAGAGTATTACTGCACCCTGCTTTAGGGATCAGAGTGAGATTAATCTCGCCATCCACTAGC
7	97290168	97290287	+	97290167	97292144	AC004745.1-201	GCTTAAAATTGGTCTCTTTTTAGAACCATAAAATGACTACAGTTTCTTAGTCCAGAAGAGTTAAAAGAATATTAAGTTAAGTAATAGATAGGACTACATACTCTTACAGAGTCTTAGCTA
7	97292025	97292144	-	97290167	97292144	AC004745.1-201	TGTCACATTCCCCTTTTTCCTTCCTGAGCAGGCAGCGATCATCCCAAATTAGATGCTTCTCATTCCTGTGCATTTCTTTATACTTTTCCTACATCTGCATAGAACCCTAAACAATATATT
7	97733360	97733479	-	97712872	97733479	TAC1-001,TAC1-003,TAC1-002	TCGAGCGCTTTCCGCTCTTTCCTCCCAGCCCGGGGACCTTCCCTCATCTGCTGCGCCGCCACCTGACTTTGTCTTGTCTCGGTGCCGGCTTTGTAGAGTCCTCACCGCCCTAAATGCACA
7	97872625	97872744	-	97869174	97872753	ASNS-007,ASNS-008,ASNS-001,ASNS-002,ASNS-006,ASNS-005,ASNS-015,ASNS-021,ASNS-017,ASNS-014,ASNS-011,ASNS-016,ASNS-201	ACTGCATAATAAATCAGACGGCAGTGCAACAAAAAAACGGTGATGATTTCCCGAAGAACAAACCAAGTTCAGAAGCCTCCCTAATTGTCAGAACAGCAGGTAGCCTGGGCGGAGCTCTGA
7	98105995	98106114	+	98105994	98109996	LMTK2-001	GCTTAGCATTTTCCCAACCCCCATGCCTCTGACCACTATATTACTTGTGTCTGGAGAGTGCTTTCTCTATCCTCTCTGCAGGACTGTGTTCTCACCTCACCTCTTGGTGGGGAGAAGGCC
7	98109877	98109996	-	98105994	98109996	LMTK2-001	TTAGTTAGGTTTTTGGCGTGTAACTGCTCTTTTATCTACCATACATGGTCAAGCGGGATTCCTCTTTTTTAACCAGCGAGCTCACTAGTCAGGATTAGCTTAAAGGTTTTTTTTTAAACT
7	98209806	98209925	+	98209805	98230856	BHLHA15-001	GCTTTGTATAACCACTGGAAAACCAAACCTGTTTAGTGTTCCTGCCACCTTGAAGCATGTCTATAAACCATGCCTTTGCACTCATGAATTTCGGAAGCATTTTCATTTCCAAGGACCTCA
7	98230694	98230813	-	98209805	98230856	BHLHA15-001	CCAAGTCCCCCTGGGCCTGTCCAAAGACTCCAAGAGGGGGAACCAGAAGCCCCACTGGGCCCAGGGTGGGTCAGTGCCGCCCAGCAGCCTCTGAGCATCGGGAGGAATGTGGAGTGTGGG
7	98247471	98247590	+	98247470	98252662	TECPR1-001,TECPR1-007,TECPR1-012,TECPR1-011,TECPR1-201,TECPR1-202	GCTTACAGGTTTAGTTGAATCTCGAAAGATATAACTACCCCACTACTTCCCCAGGGGTCCTTCCCCAGAGTGGGCAGGTCTCCCCGCCATGTTGGCCTCTATCTGGGCATAATGAGGGCA
7	98252543	98252662	-	98247470	98252662	TECPR1-001,TECPR1-007,TECPR1-012,TECPR1-011,TECPR1-201,TECPR1-202	TTAAGTGTAGTGTGTGCTCAAGGGCTACGTTTCAGTTCGATGGATACCAGGAAGACACCTGTTCCCTGCGTCCTCTCCACGCCCCAGGCCGGGCGCCCACACCCTGCTCCTCCTGACGCC
7	98302239	98302358	+	98302238	98314402	BAIAP2L1-002,BAIAP2L1-001	GCTTTATCCACACGATAAATACGCTGACAATGACACGTTTTCATTTTCTAACACTGAAGACTATCCAGGGTTGGCCAAAGTGTCAGTGCTCTCACTTACAATGCCAGAGCTGTGATTTTT
7	98314283	98314402	-	98302238	98314402	BAIAP2L1-002,BAIAP2L1-001	TTGCAAGAGCTTGAATATAAGTCAGCTTTGTCTTTGTTTTAAAGGAAAAATACTTTGGCCTTGTATGTATGCAAATGTTGTATTTTCTATAAACTTTTTACAACTTTAAGGAATATTCAG
7	98398267	98398386	+	98398266	98401912	AC093799.1-001	GCTTAAACTGTTTTCAGCTTGAACATCATGGGGCAGGGCTGGATAGGGGGAAGAACCCAATACAGGGGCGGGAAAAGGTTTTTCAGACTCCTGAATTAAAATTTCACTTTGCACTGCCAA
7	98401641	98401760	-	98398266	98401912	AC093799.1-001	TTTCGGTAACTAGACCCTGGCATTTATTAATTTTTTGATATATCAGGAGCTTTCAAAACTGCAAGTGGCAGCCCGTTTTCTCCACCTAGGAGGGCCGATGCCCCCACGGGTCCCTCTAAC
7	98615372	98615491	+	98615313	98619548	NPTX2-001	ATATGGAACAATACAGGAACGATAATACTCTATTGTCACATCCAATTAAGGGCCACCTAGGTCTACAAGTAAAGAGGAACATCAAAGCTATGAGTGAAAATGGAAAAGTCACATCGTTAT
7	98619429	98619548	-	98615313	98619548	NPTX2-001	TCCAAAACGCAAGCCCTGAATCTTGCCACTGGCAGGCAGGGGAGCATCTCACTGATGCTTTTTTGGTATGGAAAAGATTTCAAAGTCAGATAAGAATTACTTTGCTGCAATATTTGAAAC
7	98744510	98744629	+	98744509	98760135	U6.621-201	GCTTATAACATCAGTTGTGCTGATTTAACAAAATGTATAATGTATTCAGCAGTTGATGACTTCAGCCTAATTGAACACAAATTTATTATGCTATCCAGGGTTGTAATTAAAACACGGTAA
7	98868386	98868505	+	98868385	98872967	TMEM130-008,TMEM130-001,TMEM130-003,TMEM130-002,TMEM130-006,TMEM130-201	GCTTGGCCCATGGAAGAAACACCTACCTTTTCCAGCAACACAGCATGTGCAGCCCTGAACATTCTAGAAAATGGCTACACCAGTCCTTTCACACAGAATATGCAGACTACCCAAAACACT
7	98872832	98872951	-	98868385	98872967	TMEM130-008,TMEM130-001,TMEM130-003,TMEM130-002,TMEM130-006,TMEM130-201	AAGTGCTTCAAAGTCCTGCTGAACAAGCCAATTCCTCCCAAGTCCTTCAGCAATTCCCATTTGACACCCAACACTGATTGAACCCTTTACTATGTCCTAAGCTGTGTTCTACGTGTTAAT
7	98891862	98891981	-	98873939	98891981	TRRAP-005,TRRAP-001,TRRAP-002,TRRAP-004,TRRAP-003	TCTGTGATTCTGTCTGTGGAGCTGACAACTAAAAGGTCAAATATGTAAGGTCTCACACTGGCATGATATAAAAATACTTTATTTACTAATAAGCTGGTATTATGGGAACGTTTTTTAAAA
7	99012597	99012716	+	99012593	99014189	AC004893.11-001,AC004893.11-002,AC004893.11-003	TTCAAAATAATCTTTTAAGAAGCCAGGATTCTCCGGTCTGGAATTTCTGAGTGAGTCCTTTTTTTATGGTGTCCTCCCTCTGTGAATGTACAGGCGGAACTGTACGAACAGCTCCCTTCC
7	99014070	99014189	-	99012593	99014189	AC004893.11-001,AC004893.11-002,AC004893.11-003	TCTCACCTTCTGTGAGCTGGAAACCCCCTCTCTATAAAGTGGGGAACCACCCCTCTGGGCTGAGGGCTGGAGCCCAGCACAGAGACCTTGATGGTAGCTGCCAGTACCGCCCACTGCAAA
7	99141499	99141618	+	99141448	99149579	SMURF1-002,SMURF1-001	AATAAAAATGTATCTACATTGTATCTACAAAGTGAGAAGCGTTTCCTATCAGCCCTGGCATAAAGAAATGTATTTCCCCAGAAGCAAAGATCCCAGAGGAAACTACCTCCTACGTTACAA
7	99149295	99149414	-	99141448	99149579	SMURF1-002,SMURF1-001	GGCTTGGAGAATTTTAGTATCTTGCTTCAGCACCGGCTGGTGATATGGTGGAGGCTGGATAGAGTGTGGGCCTCCGTGGGTCATAGTCTTCCTCTTTTCAGCACACCTGCTACCTTTCAA
7	99195897	99196016	+	99195896	99208790	KPNA7-001	GCTTTTAAATTGCCCTCAAGGACAGTGTAGAATAGCAATTTCGTCTTTTAGATGGGCTAGCCTTTTCCTGTGTTTTACGGGCATGTTGCCAATGCCAAGAAACCAAATAGGCCACCGGCG
7	99323502	99323621	+	99323501	99329393	ARPC1A-001,ARPC1A-201	GCTTTGGTTAGGCTAAATTGCAAAATACTATTTCAAATCAGAACCAGAGATTAATAATAGTAAATATCTGTTATTTTTTTCTGGGGCTAACATTTCTTGTCACTTATCATAAAGTCTGGT
7	99372981	99373100	+	99372980	99375141	ARPC1B-007,ARPC1B-008,ARPC1B-001,ARPC1B-012,ARPC1B-013,ARPC1B-009,ARPC1B-014,ARPC1B-015,ARPC1B-016,ARPC1B-017,ARPC1B-003	GCTTTGTATCTGCTTGAACTAAAACCACCGCCTGTGTTTGCTGAGGTTGCCGACATCTGTCTGAGAAAATACGCAGGAGCAGCAAGGTTGGGGGGGCTCAGAAAAGTTCGAGCACTTCCT
7	99407236	99407355	+	99407235	99410710	BUD31-002,BUD31-001,BUD31-003,BUD31-005	GCTTTTCACAAGCCCAAAGACCATTTAGCTATGAATTCATATTTAAGGTTTTATCGTTGTAACCTCCAACCTTTACCCAAAGTATCCATTAAGTAAAACTTCGGAGGGAGGATGGCTCAT
7	99410917	99411036	+	99410711	99417612	snoU13.412-201	AGGATTTGAACACAGTCTGGGTGCTGAGCCCTGTCCCATAGCTGTGACCCTATGCTGACTCAAGGAAGTCAGCCTGTACCGAAATAATGGCTGGCAAAGGCCTTTGGGGATTTGAGACTC
7	99417493	99417612	-	99410711	99417612	snoU13.412-201	TGAGTGTCAGACATTACCACTTCCAGCTTGCTTTTGGGCACGCGGCAGATGCAGTTCGTCCCGAAGTTGGTGTCCCGTGTCTGAATGCACCGCAGGCAGCACAAGTTCTCATATCCTTGC
7	99463085	99463204	+	99462888	99473574	ATP5J2-PTCD1-001	CTATTACCACCTTTCTGCCTGGTTATGAGCTACCTGAAGGTGCGAATATCCCCACCACTTCTTGGTACACGACAGATTCTCAGTAATGGTTGTAGAACCACAGATCCTCGAGAGGAAACA
7	99473455	99473574	-	99462888	99473574	ATP5J2-PTCD1-001	TTTTTCTCGTCCGCATGATAAACTGAACCAATCAGCTACAGATGCGAGGCTGATCCAGCTCGACTTACCCTAGAAGGAATGCAAGTTGATAATGGCCAATTACAATCAAGATCACTGCAC
7	99494074	99494193	+	99494032	99517927	ZNF394-001,ZNF394-002	TGTGGATTCTCTGGTGTCTAAAGAGGTCAGAGCGTTGTTTGAAACTCTTCCCACAGTTACCACATTTATAAGGTCTTTCTTCATGGAGCTGCCTCTGGGTCTCAAAAAGGCTGGAATGAT
7	99555940	99556059	+	99555939	99559957	ZNF655-202,ZNF655-201,ZNF655-006,ZNF655-009,ZNF655-021,ZNF655-022,ZNF655-020,ZNF655-012,ZNF655-024,ZNF655-014,ZNF655-015,ZNF655-007,ZNF655-003,ZNF655-008	GCTTTTTAGGTCACCTAATACATGTGTTGGAACAGTTTTCTCAGGTGCAGAATATGCTACCTCCCAAATCCAAAGGGGCCCACCAGGACCTGTACCAATTTTTTTGGGATTAGAGGGTGC
7	99617939	99618058	-	99615458	99618058	ZNF498-001,ZNF498-005,ZNF498-202,ZNF498-201	TCTGCTAAATATTCTATTGTGAGTTTGTGTATTTATCTACCCCCACTTAAACCAAGTTTATATTTTCAGTCTATTCATTGACTCTGCAACATTGAGATTTCTCTTTCATTCCTTTCTAGC
7	99705250	99705369	+	99705077	99713274	AC069294.1-201	CCTATGAGAAGCAGAGAAGCCAAATCTACTTCCCCAGCACTGATTTGGTCATCTCCTCTATATTACCAAGTATAACACTCTATACAGACCATGAGAGAGCACAATGCACGTACAGAATCC
7	99712856	99712975	-	99705077	99713274	AC069294.1-201	ATCAACTATGAAGTTATTTTTTCCTTTGCAATGGATAAGTAACTTTTTGGAAAACCTCTGAGACTGTGTAAATATCCTTTGTCTTCAGTCTTTCACCTACCAGTTTTACAACCCATGTAC
7	99786946	99787065	-	99780050	99787376	CYP3A4-001,CYP3A4-003,CYP3A4-201,CYP3A4-202	CAACTTTGGTTGGAAGCATAGTACTAAGAGCACAGTACTGAGAGCACAGCTTTAAAAAACATGATGAAGGCTTTAATACAGGAAATGAGCAGGGGAGAGGCATGTGGTGGTTGGATGTAT
7	99824874	99824993	+	99824597	99829078	CYP3A43-001,CYP3A43-003,CYP3A43-005,CYP3A43-006,CYP3A43-013,CYP3A43-014,CYP3A43-202,CYP3A43-203,CYP3A43-201	TTACAGGCGTGAGCCTCCTTACCTAGCCAAAGAAAGCATTTTAATGTTTGGCTGTACTATGAATAATTCTGAAAAAGAAGTCAGTCTATTTTACCTGAGGATCTATCCTTTATAAACATT
7	99865332	99865451	+	99865331	99877577	OR2AE1-001	GCTTCCCATTTGCATTTCCTTTGGAAATCAAGAGAAGAAGTAAAAAACAAAAGCATAATGCTTCTTGAAGATCTCTTCCCATCATTACACTGGATAGGTTCAGTTGGATGGAGTTAGTGA
7	99877160	99877279	-	99865331	99877577	OR2AE1-001	ATAATAGAGTCCAGATATTCTGAAATTTCAGAGTGATTATGTTTGTGAAGGCAGATTTCTAAGCTCTCTTTTAAAAAAAGGTTATTTGAATAATTAGAGAGGTTGAATAATTAGAAACGG
7	99917741	99917860	+	99917447	99921388	TRIM4-002,TRIM4-004,TRIM4-001,TRIM4-005,TRIM4-201	AATAAATAAATTCATGTGTTCATGTACTTACTGCATATCAATTCTGCTGGAGACCACTGGAGTTACACCATCAGTAATGGGAGGGGGTGGGGCTACTCTGGAAAGGATGATCAGGGAAGG
7	99921269	99921388	-	99917447	99921388	TRIM4-002,TRIM4-004,TRIM4-001,TRIM4-005,TRIM4-201	TTTCCCTGAGTCTTCCTTCACCTTTTTTGATTCCTGAGCTGTGTGTGTGTCTAGTCCTGTGGCAAAAAGTGTCAGCTCCTCTAGCAAGGATACTCATATCTTTAAAGTTGGAGACAGTGA
7	99923755	99923874	+	99923589	99929721	RP4-604G5.1-001	TGACATTGGAACCACAACCCTCAGAAGGCTGGTCAAAACTTATGACTTGAACCCAAATGGGTTAATTACCCTTTAAAACATAAATATCAACATCCTCCACCAAATTTAACCAAGACCCAG
7	99987966	99988085	-	99974679	99988194	AZGP1-001,AZGP1-006,AZGP1-003	GCTTGGCTGTGTGAAAGAGCTTGCAGGGTTCTAGCACCTCACAGCCAGAGTGGCCATGGCCACGCCTGTGGATGTCAGCAGGGGACACCTGAACAATCCCTAAGGGACAGCGGGTCCGGG
7	99998266	99998385	+	99998265	100017947	ZKSCAN1-001,ZKSCAN1-003,ZKSCAN1-004,ZKSCAN1-201	GCTTGTCGGCAGGGATCAGGGAAGACTTCCACTAAGTGGTGTGTATTCAAAGGAGAGGTAGGAATTGGTTAGGTGGACGACATGCTCCACCATCCAAGAAGAACATTCCAGATGGAACTC
7	100017828	100017947	-	99998265	100017947	ZKSCAN1-001,ZKSCAN1-003,ZKSCAN1-004,ZKSCAN1-201	TAAAAGATGTAACTGTACATTCCAATTTTCAGCCTGCTTAGAAGATTAAGCAATGGGACAACTCCTGTAATAGTGAAAGCTGCACAGGCAATAACTGAATTCTAGTCTCCCACAAGTAAG
7	100059416	100059535	-	100048911	100059535	ZSCAN21-001,ZSCAN21-004,ZSCAN21-002,ZSCAN21-202,ZSCAN21-201	TTCACAGCCAACTTCCCTTTCCTTAGGAGGGCCCAGCAGCTTTGTCTTCTGTCCCATCTGGGTACTAAAACCCAAGCCTGTTCCTGGCTCTGATAATCCTTCCACTCCACCCTCCTCTTT
7	100087131	100087250	+	100087128	100095579	COPS6-001,COPS6-007,COPS6-004	TTGTAATCAACATTGTCAGTATGAGATTTCACAGAACTCGGATTAGGGCTGGTTTATAGGGGGAATGTTTATGCTGAAAGATTCAGAGGCTAATGAGGAATTTCCTGGCAAGCAATTTGT
7	100095460	100095579	-	100087128	100095579	COPS6-001,COPS6-007,COPS6-004	TGTCCCTCCTACACTGTGAGGAAGTGGCAGAGCCAAAGGAGGGACACCTAAGAGGACATGGGTGCGTAGCCCTAAAAAGGGTGTTCCTTCTAACCTTCCCTCTGTCCAGGTTGGCCCAGC
7	100099542	100099661	+	100099541	100105803	AP4M1-002,AP4M1-006,AP4M1-001,AP4M1-010,AP4M1-015,AP4M1-008,AP4M1-016,AP4M1-014	GCTTAAACGCCTCGCCCTTTGTTTGCCATTGTTCTCTAACCACTCACTTCCCTCTCCTTGTACTGAGGCAGCAGCTCTTGTACGGCATCAGCAAAGAGCTTCGCGTAGCGCCTGGCATTC
7	100105499	100105618	-	100099541	100105803	AP4M1-002,AP4M1-006,AP4M1-001,AP4M1-010,AP4M1-015,AP4M1-008,AP4M1-016,AP4M1-014	ACTCTGCAGTGAGTCTTGGGAACATACAGGTCTTGGCTTGGGTTCCAAGGTAGTTCTAGAACCCAGGAAATTGTCTCACCGGCCTGAGCCTCGGTCCCACTGCACAGAGGGGAAGAGCCG
7	100124666	100124785	-	100117726	100124997	CNPY4-001	CCTTCTGTTTTCTCTTCCCCATCTGTGATCTCCTTTCCAGTCCAAGTTTCCTGTAGACATGCTAGATCGGATGACAGAAAACAATTTAGATATTAGTCCTGGAGGCAGGGGAGGCTATGG
7	100125157	100125276	+	100125156	100133634	MBLAC1-001,MBLAC1-002	GCTTTCCTCTTTAACTGATCCCACCCCCACCCAAAAGTCAGCAGTGGCACTGGAGCTGTGGGCTTTGGGGAAGTCACTTAGCTCCTTAAGGTCTGTTTTTAGACCCTTCCAAGGAAGAGG
7	100142696	100142815	+	100142401	100150268	C7orf59-001,C7orf59-005	GGGTAACAAGGTGAGACCCCGTGTCCAAAAAACAAGAGAGATAGAGTGAACATGGGTGAAAGTCCTTCAGCAACTGGGAAGGTAAACTTTAGAGAAGCATCTTCTGCTGTTTGTTGAGAC
7	100150270	100150389	+	100150269	100175094	C7orf43-007,C7orf43-010,C7orf43-001,C7orf43-008,C7orf43-005,C7orf43-201	GCTTAAGGTTAAGGGTTGAAAACAATACAGGTGGTAAAGACTATTGAGGGAATCCAGGATATTAAAAATTCAACATGTTATGACAAGGTAACTAACTTTCCGGGAGGTAGGAATTCAGCC
7	100174953	100175072	-	100150269	100175094	C7orf43-007,C7orf43-010,C7orf43-001,C7orf43-008,C7orf43-005,C7orf43-201	CCGTGGCTCACACCCAGGTCTTCTGGCTTCAAGTTCAGTGTTAGTTCCGATACACAATTTCTCTCTCTCTAAGCCCTGTACAACATAATCCCTCCATCTCTTCCCAAGCCTTCCTTTGTT
7	100175124	100175243	+	100175095	100183414	GPC2-001	CATCTGTAAAATAAGGGCATGACTGTCTACCTCACAGGGTTATGATGACAACTAAATGTGATACTATAAAAGAAAATGCCTTTTGCGTATTGAATGCACAATTCCTGTTTAGTTGAACCA
7	100202696	100202815	+	100202695	100227563	PVRIG-001	GCTTAAAGGAGAAGTAGGAGGGAAAGGCACTGGGAGTTCAGAATAAGGGGACAAAGAAAAGAGACTTAATAGTAAATAATTATGGAGAAAAAGCTGTGAAGAAATTCACTGGAGGGGAAA
7	100347913	100348032	+	100347912	100359566	AC005071.2-201	GCTTAGGAATTATTTGTGGCTCTGCTGTTCACAATTTTGGAGAATGTTAAGGAATACTCAAGAAGTTGTGAGAGTAAGGGCCCTCACATATATCAGAACATGAAAGCATTCCAGTTAGGA
7	100359403	100359522	-	100347912	100359566	AC005071.2-201	ACCACAGGAGGAGGAGGCACAGCAGTCCCAAAATGACAGTTTTGAGCACAGCGACAGCCAATGCAACCCTGATGGCAGTGTCCAGACTTAGGTGCCATGATTCTGAGTGCCCTTTGCTTT
7	100362091	100362210	+	100362090	100368801	PILRA-003,PILRA-001,PILRA-002,PILRA-005,PILRA-006	GCTTGGAGAATCTGCAAAATAGTAGATTACAAAGGATCAAAAGTCAGTGAGGTTCAACAAGAGGTAGGGTGGGATAATGACCAAAGACAGAGGGAACACTTCCAGGTTCATTCTGTGAGG
7	100398213	100398332	+	100398212	100406023	AC005071.3-201	GCTTTTCCTGCTCTTTACCTGCTTCCTCTCAGCCTGGATCTTCCAGCTTTTCCATATTGCCTACTCTGTTCAATCTGTCCTGTTCCCCTGCTGAATGTGCAGGGAACTCCAGGCTTCCTC
7	100405529	100405648	-	100398212	100406023	AC005071.3-201	ACATATACATATACCTAGTTAGGAATTGGTAAGACGTCTATTAGACGGAAGGGGGGTGTTATGTCCGATCCCTAAATATTAAGAATAGGAGTATCGTATCAATACTAGGAACTGGAAATA
7	100424731	100424850	+	100424387	100433685	MEPCE-002,MEPCE-004,MEPCE-001	ATTACAGGCATGACGCACCGTGCCCGGCCGAAATTCTTTAAGTAAAATTAAAAGAGAGTATTTCGACCAACCTAAAAATGCAAACATTTCCAGTATTTAGGTTCAAATCCTTATCTAAAC
7	100433566	100433685	-	100424387	100433685	MEPCE-002,MEPCE-004,MEPCE-001	TTCTTTGCAGATCCAAGAAAGGAAACTATTTTTGGAGTCAGAAAGGAAAGACCTTGGGACACTTTCCTCTTCCCCCAGGTCCTTATGAGCAGCGAGGGCAGCCTCTTCACACTTTCTGTT
7	100433774	100433893	+	100433686	100438286	RP11-758P17.2-001	TCCTCTCCCCCAGCCTCCCAGGCTGGATGGCATGGACTGTTTGCTGACCTCTGTTCTCTTAGGGCATGGGAGGTGGGAGGATATCAAATTCTCTAGCCCTTTCCTCCTATTCTCCCAAGG
7	100438098	100438217	-	100433686	100438286	RP11-758P17.2-001	GATTCCTGAACCCACTTCCACTTACATTCTACACAAAAAATGAAAGGAGACTTGCAGAATTGAGGGGACCTGCCCCAAGTAACCTAAGGAGCAGGTGGGAGCTCTCATTTCCTTTTCTGC
7	100460925	100461044	+	100460864	100495051	C7orf61-001,C7orf61-002	TCACTCCTCTGCTCAAATGTCTTCAAGGGCTCCCATTGCTCTAAGGGTCCAATCCAAAGCTCACAACTTGGCAACCCTGCCTTCTACCAGCTGACTTTAGGCTTCAGGATCGTTCCACTC
7	100494932	100495051	-	100460864	100495051	C7orf61-001,C7orf61-002	TCATGCCCAAATATTCCTTCTGCATCAGTGCAATGCCAAGAACACATTCTGTGCACAAAAAAAATGCTAATGGAGTCATGGCCCAGTGCATTCCCAAAGACTTACCTGGAACTCCACCTC
7	100538234	100538353	+	100537966	100541031	AGFG2-001,AGFG2-005,AGFG2-201	TAAAAAATTAAAAAAGTACCCAAAAAGTCTTTTCCAAGATGTGATTTTAATTCTCTGCGTAGGATTTATTACTAACTGGTGATTCTTTAATTTGTGTATTGTTTGCTTCCCCCTACTAGA
7	100540577	100540696	-	100537966	100541031	AGFG2-001,AGFG2-005,AGFG2-201	AGTGTCTTAAAATAAGACTAAAAAATTGTCAAAATAAATCCCTTGACAAACTTATTAAAAAACAGAGATCCAGGCCTGATATCAGATGTTAATCATGCATCTAACCAAATAATATCTTAA
7	100564881	100565000	+	100564880	100588727	SAP25-201,SAP25-202	GCTTCCAGTTCCTCTCCCCTAACTGGAAAATGTATTGTTCTTTCTTTCCAGACTGGACCCTCATCAAGCCCATTCGCCTCCAAACCTCCAACCACCAACCCCTTCTTGTAGCACTGTGTT
7	100588608	100588727	-	100564880	100588727	SAP25-201,SAP25-202	TAGGATTTCTCCCAGGGTCTCTGATATTAGCTTTGTCTTATGTGGGGTGACATTTATCAGGAGAAACAGCAGGGGTCAGGGTTGTGTCTGTCCCACTCAGGCCAGATCTACACCAATAAA
7	100601457	100601576	+	100601456	100616348	PCOLCE-001	GCTTCCCACCCATCTCCCTTCGGCCTGAAGCCAGCCCCCCTCCTCTCTCCCTTCTGTTTACCTCCCAGGTTTGGGCTCTATTTTCTACTCCTTCCACCTCTTCCTGAGTAACAAGGACAC
7	100645071	100645190	+	100644860	100670143	ACTL6B-001,ACTL6B-002	AAAAAAGGAAAAAAACAAGAACTGTGTGGCTGACATGCTTCAGCCCTGAGCTAAGTTCAGACTGCCAGCCTCTGTCTTTCTGACCCTGGTTTCTGTCTCCCTGGGGGACTTCCTTTCTCG
7	100670145	100670264	+	100670144	100690159	GNB2-001,GNB2-009,GNB2-002,GNB2-003,GNB2-004,GNB2-005,GNB2-006,GNB2-010,GNB2-011,GNB2-007	GCTTATTAGCACAGAAACCAAAGCAGCACACATGCCCTCTTGAGATTGACAAAATTGTGCTGTAGTCCTGCGCTGCTTGTTGTTAAGTGACTTTAGGGAAGTCATCGTGGCCATCTACAG
7	100690007	100690126	-	100670144	100690159	GNB2-001,GNB2-009,GNB2-002,GNB2-003,GNB2-004,GNB2-005,GNB2-006,GNB2-010,GNB2-011,GNB2-007	CAACAAAATTTGGAGACTTTAACTGTCTCTAATTGTGCCATTCTGTGTTACTAAGTACACTCACATTGGTGTGCGGCCATGACCACCAGCGGCCCCAGGATCCCCTCCTCAGTTGAGGCT
7	100704224	100704343	+	100703924	100711925	POP7-001,POP7-002	AAAAAAAAGGAATGAATCTCTGGAAACTAGCAATTAGAGCCAGACCTCCCTAGGACCAAGGAGACAGGAGTTGGAGAAAAAGACACTACAGGTGATGCCCACAGTCTCAAGCACTGTGGC
7	100711766	100711885	-	100703924	100711925	POP7-001,POP7-002	ACAGAGGCTGGAGCTAGCCTCCCTACGGTCGGGCCTGCAGGCAGGGTTCCCTGCCCCACCTGCCCTGCATGGACTCTAGTAGATGCAGGAGCCTGGTTCACGCCCCCCCACACACAAAAG
7	100720359	100720478	+	100720358	100748713	EPO-001	GCTTCTGGGCTTCCAGACCCAGCTACTTTGCGGAACTCAGCAACCCAGGCATCTCTGAGTCTCCGCCCAAGACCGGGATGCCCCCCAGGGGAGGTGTCCGGGAGCCCAGCCTTTCCCAGA
7	100748594	100748713	-	100720358	100748713	EPO-001	TTGGGCTCCATGAAGTGAGATGCCTGGGTTTTCTCAGGATTTCAGTGACCCCCCAGCCCTGAGAATCTTTAAGTTACTCTGCTATCTCCACAATTCCAGTACCATGGAAACTTCCGAAAA
7	100827917	100828036	-	100816255	100828036	SLC12A9-008,SLC12A9-002,SLC12A9-001,SLC12A9-009,SLC12A9-010,SLC12A9-202,SLC12A9-201,SLC12A9-204,SLC12A9-203	TCTACTCCCTTTTCCTTCCTTTTCCCCCAAAACGCAGTCCCTGCGCCCACTAGAGGGTGGTGGGCGCATCCAAGAGCGGCATCTAGAGTCCGCAGCAAGGTCAGAGCGGGCTTTGTGTGC
7	100870282	100870401	+	100870238	100880744	SRRT-001,SRRT-002,SRRT-003,SRRT-004,SRRT-018,SRRT-016,SRRT-017,SRRT-202,SRRT-201	CCTAACAGGCCATGGCCTGGCGGCTGAGGGCCCTGGTATTACAGCATCAGGAGCTAGAGTAGGACCGAGCCCGATTCCCACCTTCCAGGTGCCCCTGAGCCAGCCTCCAGAGGATGAGCT
7	100888405	100888524	+	100888404	100902940	UFSP1-201	GCTTTGTTGCCGCCTGCAGACTCCCTTTTGGGAGCCCTCAGCTCTCATCCTGTACCTCTCACCTCACAGGATGGTTCGTGGAGACCCAAGGGCCATTGTGGAATATCGGGACCTGGATGC
7	100902792	100902911	-	100888404	100902940	UFSP1-201	CCCTGCTGGGCACCTCTCTAGTGAGGAGGGGAGGAAGCACCTGCCACTGCCCACATGCCACCACTCTAGGACCCCAGGGTTCCCCACCCTCCCCTGTGGCAGAGCCCCAGTCTCTAAGTC
7	101015262	101015381	+	101015139	101019976	RP11-395B7.4-001,RP11-395B7.4-002	TCCCAGCTGTAAAATGGGATAAGATGCACCTGTGAAGGTTGCTGGGAAACCCTGGCACAGTACCTGACCCGAAGTCAGCAACTGAAGGGAGCTACCCTACGCCCCCATCTCATGGATATG
7	101019857	101019976	-	101015139	101019976	RP11-395B7.4-001,RP11-395B7.4-002	TCCCTCATGACTTGGGGCGCAGGGCCTGTTTCAGGCCAAAGGGCAGAGGGAGGGGGTGCCTCTCCCTGGCCCGGCAGCCCATAGGCATGAGGGTTATCAGCTTTATCACCCCAACAGAGG
7	101019978	101020097	+	101019977	101026115	MUC17-001	GCTTCCAGACTGACTCAGGCTCAGGCTGGCCCCTGATCCCCAGTGTCTCAGGGACCAAAGGTCTCTGGCACCCATTTATTTATCAGTTTCCTTCTCTGAGGCTCATTTCGCCAGCTCCTC
7	101025996	101026115	-	101019977	101026115	MUC17-001	TTGCAGGGGTGAGTATAGGAGACAAGGGGAGAGAAGGGACTGGGACTTGGACAGTGTTATTGGGGTGAGTCCACCACACACAGCAAGCACTCAGTTCCACAACATCTACCGTGTGGGCTC
7	101085092	101085211	+	101085091	101094968	TRIM56-001,TRIM56-002	GCTTTGCAGGCACCTGCCTGCCTGAGGTGTTAGCAAATCTGCAGACCCGCCCTGAGGCCATGTGTCTAGTTACCCTGGTCTCTGAATCACAGATGAGCTCTCATTTCTTCCCACAAATAA
7	101094697	101094816	-	101085091	101094968	TRIM56-001,TRIM56-002	CATGTAGCTGATCCCTATTCTAGTTGGTCCTGTAGAAACTCCACTTGGTTTCCAGTTGGTCTGAGTTATTTGGTGAACTCAACAAAACTTCCCCCGCCTTCCAGACACTCCACGATAATT
7	101126336	101126455	+	101126297	101127983	SERPINE1-001,SERPINE1-002,SERPINE1-201,SERPINE1-202	ACCACCCCACCCAGCACACCTCCAACCTCAGCCAGACAAGGTTGTTGACACAAGAGAGCCCTCAGGGGCACAGAGAGAGTCTGGACACGTGGGGAGTCAGCCGTGTATCATCGGAGGCGG
7	101157221	101157340	-	101141839	101157340	AP1S1-001,AP1S1-004	TGCTTCAGGACCCAGGCATTCTGGTCTCAAACCTCTCACCAGCCTGGAGGTGGTCTGTGCCCTGGCTGGCCACAGGTGAGGTGGCCCTAGGGCATGTAAAGAGTAACTCACCTGCCTCTT
7	101161304	101161423	+	101161135	101171526	VGF-001,VGF-003,VGF-201	AAGGCAGGGCTGCTGGCATCATCGGGAGGCCAAGGGGATCCTGCCAGCCTTGGGAAGAAACGGAGAGCACGCAGTTAAATGAGAATTCCAGATACACAACAAATCATTTTAGGGATAAAT
7	101171407	101171526	-	101161135	101171526	VGF-001,VGF-003,VGF-201	TCTGGTGCCAGAGATCAGTGCCCTCTCCCCACTTCTCTCTAGCCCCTCATCCTCATCCTCGCTGGATCTCTACGACGCTTAACACCGCAGTGCCCATTTTTCTGTCCCTGTTTTCCTTCC
7	101177070	101177189	+	101177033	101185006	C7orf52-001,C7orf52-003,C7orf52-005,C7orf52-002	CTGATTCTTTCTCATCTGATTCCAACACCTGGAGATTACCTGGATATGGAGCCAGAATTATCAGAGAGGAGGAAGCCAGGCTCAGAGGATTTAGATCCTCTGCTGGGGCCATTAGAGACC
7	101184887	101185006	-	101177033	101185006	C7orf52-001,C7orf52-003,C7orf52-005,C7orf52-002	TATGAGGGATCCAGGTCATTTCCTGTAAATCATTCACATCTTTTATTTCACTGCTCTCATCACAACACAGATGTTCCACAGATAGTTGGAGACAGCCTGGAAGGTCGAGACTTGATTCAT
7	101194788	101194907	+	101194496	101204322	MOGAT3-001,MOGAT3-003,MOGAT3-002	ACCGCGCCCAGCCTCAGCTGTGTTCTTAACTCTATTTTTCCTTCACTGGGGATGGTACCATTTCCCCGTCCTGTTAAGTGCCCTTGACTGCTCTTACCTTTAGCTCTTGGAATTCCGCCA
7	101217924	101218043	-	101204571	101218043	ZNHIT1-001	TTTCGCCATGTTTTATAGGGGCAAAACCACTTCCGGCCTCAGTGTGGAGGTGTAAATCTTGTGGGAGCCACGAAATGGGTCATTTTAAAGATGTGGTCACGGTGTTCTTACAAGAAATCT
7	101218045	101218164	+	101218044	101218857	PLOD3-017,PLOD3-001,PLOD3-009,PLOD3-007,PLOD3-005,PLOD3-201	GCTTTCTTGTCTCCAAGGAAACGCCACGTAATGAGTCAAAGCTGTGGCGCACGCGCAGAAGTACAAGCTACCGGAAGTGATGGCGCCCCTACTAAAGCCTTGGGGTTAGTACGCGTGCGC
7	101218738	101218857	-	101218044	101218857	PLOD3-017,PLOD3-001,PLOD3-009,PLOD3-007,PLOD3-005,PLOD3-201	TTCACAGTCCCCTGCCTCCCAGAACCTGGGCTAGATGCCACGTCTCCCTGTTCCCAGGCGCTGTGCTTCCCTCTGCCATAGCACAAATCACAAATCACAGTAAAATACAGTGTTAGGTCT
7	101254652	101254771	-	101249585	101254771	FIS1-005,FIS1-003,FIS1-001,FIS1-009	TGGAACTAGGATATGGAGGAAAAAGGGGAGCAGACCAGTGAAAGTTCTAGAATAGCTATAGAGGAGGGACTTGGGGGTAGTAGTGTAGTTGAAAGGGGGTGAAGCTGTGTCTACACCCTA
7	101300970	101301089	-	101286375	101301159	RP11-132A1.3-001	ACCTCTTTCTGGCAGGTAATCATCTCATATATCTCCCCACCTCTTTTCCTCATTTCTTTATGTTGTTGTTCAAAAGACTCTTCCATGTTGATGACCTTCTTTACAATCAGTCCGGTCAAT
7	101323865	101323984	-	101310860	101324213	RABL5-010,RABL5-001,RABL5-007,RABL5-004	AGAACCAACACTATTCAGCATCTGTGGTGTATCAGGCTTAGAGTTGTGATCAGTGGACCCAAACACCGATGAGACCCTTCAGTGAGGGCGTGTGTTGTTAAGATTTGTAGCACACAAACT
7	101362352	101362471	+	101362351	101365222	EMID2-201	GCTTCTTACCTGGAAGAGACAGCGGGGCAGGTGGGGGCTGGAGGTTAAAGGGGAAGGAGGAGAATCCTGGGAAGCTCTGGTCAGTTTCTCACGGGAACGCAGCGCTTTGATCCAAAGAGC
7	101365103	101365222	-	101362351	101365222	EMID2-201	TGTTTTTTAGACAATCCTCATATGGAACTGTGCAGAGGCCACACTAGCGTGGGTGTTTGGAGAATGCTCCTCATAGAAGCCCCGGGTAAGTATTTCCAAACAAAATGAGAGAAATAGGAT
7	101614210	101614329	+	101614207	101630214	MYL10-001	TTGGAGGGTCCTGCAGGGTTCTTAAGGGAGCTCAGTGGGCAAAGATGGGATCAGACGGCTGAGTGGGGCCTCGTCCACCCAGAGTGTCCTCTGGCACCGGCTGCGGCAGGCCTCGCTAAG
7	101813075	101813194	+	101812966	101823496	CUX1-001,CUX1-002,CUX1-005,CUX1-003,CUX1-004,CUX1-006,CUX1-007,CUX1-008,CUX1-009,CUX1-202,CUX1-201	TTTTTTTCCTTGTTTTTCATTCTAAGTAATATTAATTATGTGTCCAGGTGCCCTAGGTATTTCTTGGTACTGGGCCATTTATCTTGAGAACTTACCTGCCTCTCACACCGTGCTCTGGGA
7	101823377	101823496	-	101812966	101823496	CUX1-001,CUX1-002,CUX1-005,CUX1-003,CUX1-004,CUX1-006,CUX1-007,CUX1-008,CUX1-009,CUX1-202,CUX1-201	TCGGCTGATGGAGTCGGCCAGGGCCCGGTCCACTCTGGGGGGTCGTGTGCTTTATAAAGGTTCGGACCCCTTATTGGGCTCATTTTCACAAAGGTTTTCATGAAAGGAAGCAGAACCAAG
7	102193283	102193402	+	102193240	102201527	SNORA48.12-201	TTAAACTTTAAAATTATACTCTGAACAGACCTGGTGTGATTCCATATGGAATGATTTACATGCTAGGCAAGAAACTTTTGCCAGCCAACTGCTAGTTGAATAGTTATTCTAGAGACATTA
7	102201406	102201525	-	102193240	102201527	SNORA48.12-201	GGGGTGAGGATGGTGATGTCACTCTGGGACAGTGGTGCCTGCTTTAAGGCAGGGTCGAGGGCAGCCTGCTGGGCCTCCATCTCCCGGCGGGCTTGCTGCAGGATGGAGCGGATGGCGTCA
7	102283096	102283215	+	102283002	102285455	SH2B2-001,SH2B2-002,SH2B2-202,SH2B2-201	CGGGGCCTCCCCCGTGACAGTGACGGCTGCGCCTCCACCCCGACTGCTCAGTGCATCTAATCACTTAGACTCCCCTGAAGAATCCCCCATGGAAACTGCCCTTATCCGCTGTCCAGCAGC
7	102285332	102285451	-	102283002	102285455	SH2B2-001,SH2B2-002,SH2B2-202,SH2B2-201	CAGTGGGCCAGCCCTCGATCGGAGCTGCACACAGGCCTGCACGCCTGGTTGGGAACCAGGACACCTATGAATGAGGCCGGGAAGGGGGAGGAGGGGGTGCCCGAGAGTGGGAGAAAGGGA
7	102397013	102397132	+	102397012	102410272	MIR548O-201	GCTTGACTCTTCTTATCTAGTAGTGTTAAAGTTGGCGGTTTCTAGCTGGAAACTATGGCTTAGGTTTTTCAGTTCTGCTCTGGAAAGCGTAGCCCTGGGAAGGTGTGGACTGTGTTATAC
7	102437646	102437765	-	102430992	102437957	ORAI2-006,ORAI2-004,ORAI2-001,ORAI2-008,ORAI2-002,ORAI2-005,ORAI2-003,ORAI2-201	CCTCTAGGGCTTTTGAATAAGATAATGCATCTGAAGACGAAAGACTTCTTCCAACATCCAGGTGCCAGCCATGGAATAAACATTTCCAAGTAGCTGCTAGTTTCACAGATCCAACTTACA
7	102448938	102449057	+	102448937	102467876	ALKBH4-001	GCTTAAGCTCTCTCCGGGGTCCGGGTTGGCCGTGCCGTGGAATTCTGGGTGGCCTGGCTGGGGTCTCTGGAAATGTGGCTGCAGCAGAGAACAGAGACCCTGACATGCAGTTTTCCGTGC
7	102467672	102467791	-	102448937	102467876	ALKBH4-001	GCTTCTCTGGGCTGTTAGCCTTTTGCACCTGGGTCCTACTGGCGGCCACCAGCTCCTCAGAGATCATCCGCACCTGGGTGGGGCCAGGCCATCAGGAAGCTGGGCAGAGTCCCAGGTGCC
7	102832218	102832337	+	102832147	102836040	U6.1206-201	TTATAAAACACTTGAAAATAACACAAAAGATGATGGTATGTCCTTGGAGTGTCAAACTGGAACACTGTTTAACAGGCCTACCTGGAGAATTCTATAGGAAATCATGCCTTTGTTTGACAT
7	102911769	102911888	+	102911640	102913495	LRRC17-002,LRRC17-001,LRRC17-004	AAATTCAGTCATGCTGAGGAGAACGTCAATGCCATCTCAGTCATAAAGTTATGGTAGATGTTGATGTTTAAAAAGCTACACATCAGCAGATCAGTTTTAAACAAATATGAATGTTAGATG
7	102913376	102913495	-	102911640	102913495	LRRC17-002,LRRC17-001,LRRC17-004	TTATCCCAGTCAACTTTCTTAAATATCTAGGCAAATATTATTGAACTATTAATACTTTCACTTGAAATGTATTACAAGGTATTAAATGTATTGTGTGTTACCTTATATAACACTGTAGTC
7	103024595	103024714	+	103024224	103033755	RP11-645N11.3-001	ATCAAGTGTGGGGGAAAAAAATCTCCAAATATATTCCAAAGGGCTAATATTGCCAATATAAAGAGCTACTACAAACCAGTAAGAAAATTATAGGAATTACAATGTAAAAACAGACAAGAT
7	103070945	103071064	+	103070686	103075681	FBXL13-003,FBXL13-006,FBXL13-001,FBXL13-007,FBXL13-005,FBXL13-008,FBXL13-204,FBXL13-203,FBXL13-202,FBXL13-201	GAAAACAGAAAAAGGCAAACTGAATGAAAAGATGCATAATTCTAATAATCAGAATTTATTTAAACATCAAATTGTCATTCTAGAACTGAAAAACATGTCTAAAATTAAGATTTCATTTGA
7	103075562	103075681	-	103070686	103075681	FBXL13-003,FBXL13-006,FBXL13-001,FBXL13-007,FBXL13-005,FBXL13-008,FBXL13-204,FBXL13-203,FBXL13-202,FBXL13-201	TTAAAATGAGAGGCCATCAACAGGTTTTTAAGAAATCTAATCCTCCGCTGTGACGCGGAGCTCAGGCAGGAAAGCCAGGGCAAGTTTTCATACCAGTATAGTCAGCAAAGGGGCGGCGGG
7	103146398	103146517	+	103146397	103150245	NAPEPLD-001,NAPEPLD-002,NAPEPLD-004,NAPEPLD-003,NAPEPLD-008,NAPEPLD-009,NAPEPLD-201	GCTTGGTGTTTCTCTATTCATTCTTGTAATTGAGAGAGATTACAAAATCACGCAGAAGCCTACAGGCATTCAGTGTTAAATCAATATATTACTGTCCCTTAATCTGGGAAGGTGCCCAAA
7	103150106	103150225	-	103146397	103150245	NAPEPLD-001,NAPEPLD-002,NAPEPLD-004,NAPEPLD-003,NAPEPLD-008,NAPEPLD-009,NAPEPLD-201	TGGCACACCCCAGGACTTTTATAATCTTTTTGCCCAACAACCCATTGTTGAATTTTACTTCGACATGCCTGTACTTTACTTCTTGAAACAACTAATTTCATTCTGCAGTTTAAAAAGCAA
7	103294804	103294923	+	103294550	103305898	PMPCB-001,PMPCB-007,PMPCB-201	CTTCAAGAATAATTTTTTAGGTTTTTAGGCAGATAAAACAGGTCACATTTAAGGGTGGTAAAAAAAGAAAAAATCTGGCTAGCCTCAGACTTCTCCAAAACATTTAACTCAAGAGCATAA
7	103305779	103305898	-	103294550	103305898	PMPCB-001,PMPCB-007,PMPCB-201	TGGTTGTTGAGGACCCATCTAACAAGTCTCTTGTCCCATTTCCAAGGCAGTTTCAAACACTTAAGCCCAAGTCTGCAAGAGCCAATTTAGAAACAATGTTACTCAAGAGAATTTCAGAGT
7	103344183	103344302	+	103344182	103349771	PSMC2-003,PSMC2-002,PSMC2-001,PSMC2-201,PSMC2-202	GCTTTGTACGACCCCAGGCACGTGGGGTGCTCGCTGCGCGTAGTCTTTCCACCGTAGGCAAGGAGATGCTTATGAGAACCTTTCTGGGGTGCTGGGGGGTTCCGTCCCGAAATGCTCAGC
7	103349328	103349447	-	103344182	103349771	PSMC2-003,PSMC2-002,PSMC2-001,PSMC2-201,PSMC2-202	TATGAATAAACGCATAAGATCCTATATACATGTTAGTCATAACTGTATCCAAGGAATAAATGTATTAATATTTTTACAGAAGAACAAACCCAGAGAAACACACAGATCACTGTGCACAGA
7	103444745	103444864	+	103444744	103448989	SLC26A5-002,SLC26A5-003,SLC26A5-004,SLC26A5-001,SLC26A5-008,SLC26A5-013,SLC26A5-009,SLC26A5-010,SLC26A5-202,SLC26A5-201	GCTTTCCAAGAGTGCACTTAAGATATGAGCTATAGCAACCTTACCTAGGCAATTCTTCACCCTAAGTTTCTTTCTAATGCAAATTAGTTTGAATTTCTCTCTCTTCCCTCCTGTCCTTTG
7	103987505	103987624	+	103987504	103994399	RELN-001,RELN-002,RELN-009,RELN-201,RELN-202,RELN-203	GCTTTGTATCATCACATGGTCTTCCATCATAACCTGACAGTCACGCCTTTGAGACCAGCCTCACTCACTTACCCACCGTTCTCACTGAGAGATCATACCGGGCAAGAACTTTTGCTAAGA
7	103994193	103994312	-	103987504	103994399	RELN-001,RELN-002,RELN-009,RELN-201,RELN-202,RELN-203	AGTGTCAGAAATAATCTTGTTTATTGTATGAGTTTACTGTCTGTCCCCAGCACTAGATTGTAGATGCCAAACGGGTGGGCACTGTATTAGCTTTATTCACTGAGTCCACTGCATCCAGCA
7	104200618	104200737	+	104200594	104208529	ORC5-001,ORC5-006,ORC5-201	TTTAATACATTTCTGTATACTAAAAGCACCTGGCACAGAGCACTGTACATAATGAGACTCAAAACAAATATATGAAAATTGATCTAATAAATTATCAGTTTTCAAGATAAGAGATGATCT
7	104208410	104208529	-	104200594	104208529	ORC5-001,ORC5-006,ORC5-201	TGCACAAAAAATAGTAATTCCAAGCTGTGCATTAAACCCCATTACACCCTGTTTTGTACTCAATGCCACTAATTTCCCACAACGTCGTCAGGGAAAAAAACGACAACAAAAACATCTTTT
7	104330421	104330540	-	104316249	104330540	LHFPL3-001,LHFPL3-002,LHFPL3-201,LHFPL3-202	TCTCTTTCCTTATCAAACTAGCAATATAGGACTATGAACCTTAACGCTATTGTCCAGCACCTTTAAGTATCTACTCATCCTACAACACTCTGTCAGGGATTGAATCCCTCTCCCCAGAAA
7	104802994	104803113	+	104802993	104805652	RP11-203P23.1-007,RP11-203P23.1-006,RP11-203P23.1-005,RP11-203P23.1-002,RP11-203P23.1-001,RP11-203P23.1-003	GCTTGTCCCAGAAGCCTCTTCCTAATCTACTCCTGCTCTAACCTCAATCTTACATATCCTCTGCCCTCTCTCACACATTCCAAGTTCAAGCCATAGCAGTTATTTACCATTCCTATAATG
7	104805533	104805652	-	104802993	104805652	RP11-203P23.1-007,RP11-203P23.1-006,RP11-203P23.1-005,RP11-203P23.1-002,RP11-203P23.1-001,RP11-203P23.1-003	TTTGTACAGCTCTGTGAAGCCTCCTTTAGTGCAACTGCAGTCTGGGCTCTATGGGGCTGCAGCTGTGCCACCCTGGAAGGGGTGAACGAAGCAGGGGAATAGGAAGGAACTGAAGACAGA
7	104964777	104964896	+	104964776	104977221	SNORD112.8-201	GCTTACTGTAGGCCATCGAGTTCATACATGGCCCCCTGTCAGTGGGTAGATAAGCTGTGAACCTAGGAATATGGATGCCTGTGATAACTGGTCCTCACTCTTCTTCCTAGACAAAGTTTC
7	104977102	104977221	-	104964776	104977221	SNORD112.8-201	TGGCTAATGCAATTGTACATTCTTTCCAAAGAACACATTTGTTTTCAGATGAGGAAGTCAGAGCACTGTTGTGCTAAATGTTTAGATCTGGTATTACTTAGGATAGGGGTTGGACAACTG
7	105010619	105010738	+	105010618	105015232	RP11-325F22.3-001,RP11-325F22.3-002	GCTTAGTATTTTTATTGAGCTCAGAAAGCCTGTGGTCCCCAGTAAACTTTTACATTGCCTACCTGTGGCACTGAAGCTGGCAGAGCTAAGATGGAGGTGAAAATTGGAGAGGTATTGGAA
7	105015113	105015232	-	105010618	105015232	RP11-325F22.3-001,RP11-325F22.3-002	TTTCTGAAATGAGCCATATTGTAGATCCTAAGGCTCCGGCACAGTAAAGGACGGCGGTAATGCAAAAGGAGTGGGGGAGGAGACTGAGAAGGCTGGGTACTGGGGTGACCACTTCAGGGG
7	105307170	105307289	-	105300538	105307289	RP4-778K6.3-001	TTCTTGCTTGAAGAAAAGCCTCTTTGTATCCACCACAGCAGATGGAATGGCATTTGTACTTCTAAATTTTTCAGTAGTAGGAGTACCAAAATAGCACTAAAAATTAATTACTTTGATTAC
7	105327528	105327647	+	105327527	105340819	U6.239-201	GCTTTCCCCTAGCACCTGATACTTCTCCCACCACTTTACACCCCATTTTGAGATGAATTAATTGTTACACATCTGACTCCACAGCCAGATAACAAGATAACAAGATGCTGAAGGGTGAGG
7	105401886	105402005	-	105398692	105402005	SRPK2-008,SRPK2-001,SRPK2-007,SRPK2-002,SRPK2-006,SRPK2-014,SRPK2-013	TAGAGGAGGGAGCTGGGACCCAGATGTATAAAGAGGGAGTACTCCCAGGAGTTGCTATTATTTCTAGGGGAATATAATGAGGCTGATTTGAGGAGCTCCGTGAAACCTGGGACTGGAACC
7	105527450	105527569	-	105517606	105527632	PUS7-002,PUS7-001,PUS7-006,PUS7-201	AACCAAGAATAAAGATGACATAGGATATAGGAAACAGAAAGATTCAATACAGGAACAGAGATGCCCTGAGAACAACTGTGCAATAGGCGTAGATTGGCGTAGGCCAGGAGGTTCCAGAAG
7	105532207	105532326	-	105527633	105532454	RINT1-001,RINT1-003	GCTGGTAGCATCTCGCCTCCGCGCGAGTCCTCGGCTCCATTCGCAGCCAGCGTGGCCTGTGGAGTCTGGCTAAGGCCAGCGACACACTCACTACCCAGCCTCGGAGGCCGTAGGACTGAG
7	105600465	105600584	+	105600464	105602843	EFCAB10-001,EFCAB10-004,EFCAB10-002,EFCAB10-003	GCTTTCATACACATTCATCTTGCCTCATGGTCACTCAGAAAACGGAAGCCATCAGCTGGGCATTCCCTCATCTTCCCAGCAATAAATCTATAAGCTGACTTCCTCCCCATTGCCTTAGAG
7	105871170	105871289	+	105871169	105884983	ATXN7L1-002,ATXN7L1-008,ATXN7L1-011,ATXN7L1-012,ATXN7L1-001,ATXN7L1-004,ATXN7L1-201	GCTTGGGTTCAGAGGTCTCAAAGGGACCTTAGAGGACATTCAGTTCCACCCCCCTTTCTTTAAATATGGGCAAATAGGCCAAGAGAAGTGAAACGACTTCCAAAGGGCATAGATCAAAAT
7	106106861	106106980	+	106106759	106114031	SYPL1-002,SYPL1-001,SYPL1-005,SYPL1-004	TAAAATTTAAAAAGAGTTTGGAGCCTTAACTTCTATTGCTAGACCATGCTAATTCTGAGGATTCTACTGGAGAATACTAGTATTCACCTGGTTTATGAGTGTTGTTTACACGTTTCTAGT
7	106113873	106113992	-	106106759	106114031	SYPL1-002,SYPL1-001,SYPL1-005,SYPL1-004	AGAGGAAGATACAGAAACAAAGTAGAAAAAAAAGGAGAGAGAGGAAGCTGGAAGACCTGGAGCACCGCTCATCGTGGTCTCAGACGCACCAGGTAGCAGTGTATGGTCACCTTCCACTCA
7	106205067	106205186	+	106204738	106209507	U6.308-201	CAAACTCATTTTTTTAAAAGAACTCTCCTTTTCAGGGATAGCATGCATAGTTTTCCATGTTGGGTGCTCCTGTCTACAAGATTTTTAGTTTCTTTAAGACAGGGCCTGGGTCTCTACATC
7	106279250	106279369	+	106279129	106289784	NAMPT-001,NAMPT-002,NAMPT-003,NAMPT-004	GTATGAACTCTAAAAATCTTTGGAGAACCTTAAGAGTATCGTTTTAGAATATAGCTAACGCATCTAAGTTATCTAGGCAAACTCGCAGGTAATTAGCCAAGAAACACCATTTATTAACTA
7	106289372	106289491	-	106279129	106289784	NAMPT-001,NAMPT-002,NAMPT-003,NAMPT-004	AGTTCACCAGTCTGAGTGCCCACCTCCTTCAGCTTCATCCTAAGTAATAATACCCCTCCCACAAAAAATCAGGTTTTATGTGCTAGTTACATTTTTAAATACTCATTAGAGGCCAAAGGC
7	106659624	106659743	+	106659623	106665030	C7orf74-001	GCTTTGGAATCCAGTAAAAATTAGGAAACGAGTGGGCTTCAGAATACCCTGAGCACAAACTAGTGCAACACCACATGTTCGAACTTCTGTCCACAAAGAGGGGTGACAGTGAAATAGAAA
7	106664910	106665029	-	106659623	106665030	C7orf74-001	TCCGTTTTGTTAGGCTGCCCCTCCTTTCCCGGTCCTGTAGCTAGAGAGAAGAAGATTTTGTTGGGGCTTTTTATGTTTGCATCTGTTGGCATTTTGGGGTTGTTGGCTTGTCTAGCACCC
7	106860909	106861028	+	106860790	106865745	PIK3CG-001,PIK3CG-002,PIK3CG-004,PIK3CG-003	AGAGGAGAGAGAATGAGGGGAGGGAATAGGACATAGGGAGTGGCACACAGAGGCACAGAGGTGTGGTGGAACACAGAAGGTATGAAAGCAGAAATTGGTGGAATTCAATCATGGAAGGGA
7	106865626	106865745	-	106860790	106865745	PIK3CG-001,PIK3CG-002,PIK3CG-004,PIK3CG-003	TTCCCCTTTTATGAGAAGATGTTGGAAACACTGTAAGTACAGTAATCTTGAAGCATGCACTTGTAGGAATATGAAGCCTGGCTGCCGTGCCCTCCCTTTTCCTCCCAAAACAAAAACAAA
7	107045800	107045919	-	107041875	107045983	PRKAR2B-001,PRKAR2B-202,PRKAR2B-201	TATGTCTTTTATATAAAAAGCAAACCATTAACCCATTTCCTCGTTCCAAAGACCCCCGTGGGTTTCAGACTAAATAGAATCCTTTGTTACGTGTCCAAAAATAACACAACACGGTATTGG
7	107131401	107131520	+	107131400	107137854	CTA-360L10.1-001	GCTTTTGCTAATACAGTCTGGCAAGGAGCATCTTTGCTTAGTGTGATTATTTTGTAAACATAAGAGTTCTTTTAGACTTTTTTTCACTGCTTTGCTGAAGGTCAATATGTATTTTAAAAA
7	107137640	107137759	-	107131400	107137854	CTA-360L10.1-001	CCACTTTTCACTCGCCAGATTCAAAAAGATACAAATGTTAGAATATCACACTGTGTTGGAGACCGTGTGGGAAAAGAGGCATTCTCACACAGACTTCCGGTGAGAAGGTAAAATGGAACA
7	107168533	107168652	+	107168532	107168994	HBP1-002,HBP1-004,HBP1-008,HBP1-001,HBP1-006,HBP1-007,HBP1-003,HBP1-009,HBP1-013	GCTTTAAAACACTCCCTTCCTCCGCCCCCTCCCTTTTGTCCCAGACACCAAAACAAACGAGCTGATACACGTGTCCCTATGACTCTTGTTTACTATCAAGACTGCGCTGTGCGAGCGCCT
7	107168875	107168994	-	107168532	107168994	HBP1-002,HBP1-004,HBP1-008,HBP1-001,HBP1-006,HBP1-007,HBP1-003,HBP1-009,HBP1-013	TCGTCTTCCCCCTCCCCTCAACCCCCTGGGGGTTGAGCCCCGCCCAGCTCTTTCGCCCTCTTATTGGACTGCAGAACTGCCATTCGGTTCTTCCCCTTTCCCATTGGGTGGTACCGTGGT
7	107295221	107295340	-	107292404	107295360	AC004492.1-201	GACCTGAGATCTAAATAGTGTGGAAGAATCAACCATGAGAAATTTAGAGTAAGGTTTTTGCAGGCAGAAGAACAAATTTAGAGACCTTAGGAAAATTAAGACTGGGTACGGTGTGGTGGC
7	107468435	107468554	+	107468396	107473098	GPR22-001	GTGTGTGTTTCGGTGTGTGTAAGTTTTCTTTATAAATGGCTGGCATTCTAGCAAGATCCTTTTCCCCAACTTTCAAAACGCATGAATAGCAGCACAACATTTTCATTTTTAGAATTACCA
7	107562154	107562273	+	107562153	107564799	DUS4L-007,DUS4L-201	GCTTAAAGTCATTTGTTGAGCTTGAAGCGAAAGGTTTGAAAAGGGTAAAGAAGATTTAAACAATCACTGTGGAGAATGGCAGAGAACCAAGGAGGAAAATACAGAAGGCAGAACTGAAGA
7	107564680	107564799	-	107562153	107564799	DUS4L-007,DUS4L-201	TAAGACTGTCTTGCATACTTGTGGTTGCCTGACCCTGTTAATTTATCAGTATTTATCTTAGAAGAAAGAAATCTAGGTCAAAAACGCGAACGTATTAGTAAAGAAGATACAATGGGAACC
7	107578262	107578381	+	107578127	107584162	BCAP29-001,BCAP29-015,BCAP29-013,BCAP29-005,BCAP29-006,BCAP29-002,BCAP29-016,BCAP29-007,BCAP29-017,BCAP29-014,BCAP29-201,BCAP29-202	TTTTAACTTTAAAACCTAATTACTTTTGTGCCTCTCAGCCGTTGATTGTAACTTTAAAGTCCCATGGTTTTGGAGTGTTATTAATAGATTTTGTTATCGGTGGGCATGCACTGCAAGAAT
7	107584043	107584162	-	107578127	107584162	BCAP29-001,BCAP29-015,BCAP29-013,BCAP29-005,BCAP29-006,BCAP29-002,BCAP29-016,BCAP29-007,BCAP29-017,BCAP29-014,BCAP29-201,BCAP29-202	TGAACATACAGAATGGTAGTATCTATCAACTGTGTATCAATAGATCAGTATCCACTCTATGTACTATCAATATACTATATAAAGTCAACTGTACACCAATTGTAACATCAACTCTATTAA
7	107600471	107600590	+	107600363	107604445	snoU109.4-201	GAAACTGAAAACTGAATTAAGGAAGACTTCAGATGGTAACTTTGTGTACATGTGAAAAAGTAAAAAGACTAGCATGATATTTTATGCTGTACACTTCACTGTTTTTCCTAAAACAAAACT
7	107604326	107604445	-	107600363	107604445	snoU109.4-201	TATGTCTTATTCTTAACACTGAAGAGGCAGGAATTTAGGGTTTTGGGTATACAGATCAGCAATTCCCCTGTAATTTTCTATCTTGTCTTGATCTCCAATTTCTCTGGAAAAACACTTCAG
7	107658003	107658122	+	107657937	107672774	SLC26A4-001,SLC26A4-002,SLC26A4-201,SLC26A4-203,SLC26A4-202	AATGAATGAACAGGTGAATGCGTAATCAAACAAGGGAGTTTGTCTTACACTGCAAATGCCTAAATGATAAATAAGAAAATGCCTTTTAAAAAAGTATTAACTGCTAAATAAGTACTGTAA
7	107672655	107672774	-	107657937	107672774	SLC26A4-001,SLC26A4-002,SLC26A4-201,SLC26A4-203,SLC26A4-202	TAGCTTCTAAATTGTTTTGGTAAGATTTTGCCAGTCTTCTAATATTAGTGATTTAAAATAAGTATGCTCTTTAATTAAATCATGAACATGTATTTGATGAACATACTTAGTAATTTCTAA
7	107742934	107743053	+	107742933	107748054	CBLL1-004,CBLL1-014,CBLL1-006,CBLL1-009,CBLL1-015,CBLL1-201	GCTTGTGTTTTCCATTAATTGTGCTCCTTTCTATTCATCCAAGAGCATCAAGTGTAAAAGGCTGGAGAAAGGAGTGGACACAAATGAGCCAAGTCCGCAAGGTGGAGACTGCACTGAAGG
7	107747933	107748052	-	107742933	107748054	CBLL1-004,CBLL1-014,CBLL1-006,CBLL1-009,CBLL1-015,CBLL1-201	AGAGTTACCTTTTTTCAAGTAGATGAAAATATATAATACAGAAAATATTTAACTTGACCTACTAAAGAAGGAAAATGCTTAAAATAGGAAATACAAATAACGTATTTTTTAATTTGTAGT
7	107802754	107802873	+	107802736	107806982	SLC26A3-002,SLC26A3-003,SLC26A3-201	TTTTTTTTGCCAACCCTCAGAGCAGACAATCTATCTATAAAGTCAGATTTGAGTGGAGAATTAAAGGAATTATCTGAATAATTAAAACAAGAACACTAATATCTTTGAAAAGGCTATTTA
7	107894159	107894278	-	107889104	107894278	DLD-001,DLD-006,DLD-003,DLD-005,DLD-202,DLD-201	TTAAGACATCCAATGTTACTTATAATCCATATGGGTGAATTCAGTAAATGTCAAAACAGTACATTGCAAATAATCAATATCCTTGGTACTGACAGGTCAAAATACTTCAATATAATCCTA
7	107999625	107999744	+	107999624	108001621	U3.56-201	GCTTCCTGTCTCAATCTTGATGCCCACTAGATGTTTGAGAAAAGCATATGTCCAGTCCCTTTCTTTAGGCCCTATCTGTGAAAAGCACTTCACAAATGCATGGCTAATCATATATACCAG
7	108001502	108001621	-	107999624	108001621	U3.56-201	TTCGGTGACCTCGACGTGCGGGCTGCACAAGCCCGAACCCTACTGTATCGTCAGCCACTTGCAGGTGAGGGCTGAGAGCGGGGTTCGAGGCTCTGCTAGCGCCTCCTCCCGTCCAGACCT
7	108001641	108001760	+	108001622	108004395	LAMB1-003,LAMB1-001,LAMB1-002,LAMB1-005,LAMB1-006	TGAGAAGGTCGCCCGTGGCGGGATAGCAGCTGCCTTCTGCGCAGCCGTAGCTGAACTCGGGTTCCTGAGCGCGCACTCGGGCTCTGCACAGGGCTGCGGGAAGGACAGGCAACAGAGTTG
7	108004276	108004395	-	108001622	108004395	LAMB1-003,LAMB1-001,LAMB1-002,LAMB1-005,LAMB1-006	TTGACTCTGTCCATTGCTAAGGGTAGCAGAATGGGTGGTGGGGTCCCGTCACCAACCTCTTTTCCCTCTCCAACCCCTAGAAGGTGGTGAGTTTCTATGTACCCCTAATTTCACCAGGCA
7	108034819	108034938	+	108034804	108037411	AC005048.1-201	CCAGCCACTAAGAAGCCCAAGGTTAAAATCACAAGCATTCCAAGTGATAACAGTCTTTCTGCAGAAAGGAACTCACCTCAAGTCAACAATCACCAAATACTTAGATCTGTGGGCTCAAGA
7	108037292	108037411	-	108034804	108037411	AC005048.1-201	TTTGGTGAAGGCCAAAGCAGCTGAGTAAGTACTGTATTAATATTCTTATCTTGCTCTAACAGACCATCTGCTGAAAGGACATCAGGAAAATGTTTGCCTAGGGATCTATAGCATTCAAAT
7	108125818	108125937	+	108125817	108131238	LAMB4-001,LAMB4-004,LAMB4-003,LAMB4-202,LAMB4-201,LAMB4-203	GCTTCCTCAGTATCACAGTTCACCACATTTCTATGATAAAAATGACCTGCTGAAAATTTCTTCAGTCCATATGGGAATTCTCTTCAAGCAACAATAAAGGTCATGGTACAAAGACTACTG
7	108131034	108131153	-	108125817	108131238	LAMB4-001,LAMB4-004,LAMB4-003,LAMB4-202,LAMB4-201,LAMB4-203	TTTTGGCTCAGTTCACAATCATTTTTCTTCCCTAAGGGTATTTTCCATGAGCTTCTAGAAATCCTAAATGTTTTTTCAAGCAACCAATAAACTTACCCATTGAAACTGCACAGATTTGAA
7	108455127	108455246	+	108454877	108462312	NRCAM-003,NRCAM-001,NRCAM-006,NRCAM-011,NRCAM-005,NRCAM-017,NRCAM-015,NRCAM-016,NRCAM-018,NRCAM-203,NRCAM-202,NRCAM-204,NRCAM-205,NRCAM-207,NRCAM-201,NRCAM-206	TCCAGCAGCGCTTGCGGCCCTGAGGACACCGCTTTGGGAGAAATGACGACTCCCTTGCTCACCCTACTGCGACACCCCGTCCCCCTCCGCACTCTAGCAGATGCGGGCCGGGAGTAGCTG
7	108462193	108462312	-	108454877	108462312	NRCAM-003,NRCAM-001,NRCAM-006,NRCAM-011,NRCAM-005,NRCAM-017,NRCAM-015,NRCAM-016,NRCAM-018,NRCAM-203,NRCAM-202,NRCAM-204,NRCAM-205,NRCAM-207,NRCAM-201,NRCAM-206	TTTGAGTAAATCATTCATTTATACTCGAGTATTATTTCTGAAGCCGCTTCCTTTCTTCCCTCCACAGTGAATTCGTCTTCATTGTACCTGTTGTCTGTTTCCCCCTTAAGCCAGACATGA
7	108568764	108568883	+	108568763	108574981	DNAJB9-001	GCTTAAATACTTTCCAAGAGGTCATTAAGCTACAGAATAGTGGAACCAGGATCTAGCATTGAAGCCTGGACCCCTAATTATTATACGACACTGCTTGTCTGTACTTCTGAATAAAAATCA
7	108574862	108574981	-	108568763	108574981	DNAJB9-001	TCTCCAGGACATCCTGATTGTGGTTTTTCTGATTTATCTCCCAAGCCACACTCTTCTGCTTTATATATTACTGGAATGTCTCAAAACTTGATTTTTTTTAAAATAGGCTACAGATAATCC
7	110927808	110927927	+	110927634	110928802	AC005161.1-201	CAGCAATAGAAAACTATATACCCTTGTTTTAAGTCTCTAATGTAAGAAGGCTTTCTTACACATTATTTTATAAATGAAACAGTGACCTTGCTTAATTTCAGTTTTGGCCAGTAGGAAGCT
7	110928683	110928802	-	110927634	110928802	AC005161.1-201	TAGAAGACCTGAAAAAGGAAGGATTCAGCAAGTTTATAGAGCAGTTGGTGAGGGATAGATTATATTCCTATTAGTGTGTTTAGAATGTTAAAATCTAGTGTAATAACAGAAATCTCAAGT
7	111090777	111090896	+	111090705	111094644	LRRN3-003,LRRN3-002,LRRN3-001,LRRN3-201	GTGTTTTTAATATTTAGGAAATCCTTATCAGTAGTGTGTCCTCTCTATTTGCAGACTGAAAACATATTTCTCTGAATGACTGATAACCTAAAATTGAGAAAACTTGTCAAAAATTCCCAA
7	111094525	111094644	-	111090705	111094644	LRRN3-003,LRRN3-002,LRRN3-001,LRRN3-201	TTCCTAAGTACTCATTGCATAGCCAATATCAGAGAGCTTTATCTTTGACAGCACTGACAAGATGTACTGATGTTTTGCCTAGAGTTTACCTGCTTTATTTAGTTTCATGTACCAAAGAGT
7	111108886	111109005	+	111108721	111109525	snoU13.310-201	TTCAGTAGATATTTATTGAACAACAATAGCAGGCAATATTCTAGCTAGGCATTGGAGATCCATAGCTCTGAATAAAACGGAAACAACTTTAATAAAGCTAACATTCTAGTGGAGATGATG
7	111109406	111109525	-	111108721	111109525	snoU13.310-201	TTGTGTCGCAGATATATATGTACTTGATTGCCCCCTTACTAGTTGTTAATGAAACACCTTCATGTCTAGACCTATGTCTTACTCACTGAGTAAGCCTATACTTGTGTGCTGACTTGTCTT
7	111561334	111561453	+	111561333	111562986	IMMP2L-001,IMMP2L-002,IMMP2L-003,IMMP2L-008,IMMP2L-005,IMMP2L-006,IMMP2L-201,IMMP2L-202	GCTTGAGAGATCCCAAAGAACTTCAACACTTGTAATCTTGTTACTAACTTTATGCTTTGGGGTCCTAAAGGATTTTTTCAGGAGTACCCTTTTAAAATGTAAACATCCCTAGGGGGGTTA
7	111562867	111562986	-	111561333	111562986	IMMP2L-001,IMMP2L-002,IMMP2L-003,IMMP2L-008,IMMP2L-005,IMMP2L-006,IMMP2L-201,IMMP2L-202	TCAGTATGAAATTCCCGTTTCTCTCAAGTAAACCGCCTGTCCTGTGTTACTCACTTTGTTTTACCTGGAGGCAGCAAAACTGAATAGTTTTCCTGAGTGCTCATGAGTAGGAAAAAATGA
7	111806783	111806902	+	111806782	111816157	AC003077.1-001	GCTTCCAAGGATGCTGATGCTACAGTATAACAAAATACTGCATTATAGGTATTGATATGCTCCAGAAATTTTCCATATTCTCTAGATCTCTGAGAAAAACAGAGAAGCAATTTAACATAA
7	111816038	111816157	-	111806782	111816157	AC003077.1-001	TTCCTGGATGAGAGTGAGAGGGAGAAATAGGGTTGCTTGAAGTTATTTCTTAAGCCCAAAATGAGGTGGCAACTGGAAAACCATAAAGCAATAACTTTGATTTCATGTACACCAGTTTTT
7	112065247	112065366	+	112065246	112073134	AC004001.1-201	GCTTTTCTCACACCAGCATGGCTTGGAGTGCCATTTCTCAGCTGGAAGCCTCTTTTCCACACTTCCTTCAACTGGCTCTTTCTCAGCCTCCTAGTCCTGAGACTGCTTCCCTCTCTGGGA
7	112201468	112201587	+	112201467	112209456	DOCK4-007,DOCK4-005,DOCK4-001,DOCK4-004,DOCK4-013,DOCK4-012,DOCK4-010,DOCK4-202,DOCK4-201,DOCK4-203,DOCK4-204	GCTTAACTAAGCTCACACATGTAAAACATCTGGCTAGGTTTGAGGGGTGCAGCCTTCAGCTCAGGAAGATGCCATGACTCATCTGTGAATCTGTGCATAAAAGCCTGTTGGACAAATGAA
7	112209337	112209456	-	112201467	112209456	DOCK4-007,DOCK4-005,DOCK4-001,DOCK4-004,DOCK4-013,DOCK4-012,DOCK4-010,DOCK4-202,DOCK4-201,DOCK4-203,DOCK4-204	TTCTATCAGTTACTTAATTCAATCTACTAGTCATTGAAACATTGGTCCTGGATTATTTCCTCAAAGTTTGTGACAATATGGGGGAAAGAACACTCATATACTACAGGTGGCAATGTATGC
7	112421793	112421912	+	112421792	112424015	IFRD1-014,IFRD1-001,IFRD1-005,IFRD1-006,IFRD1-007,IFRD1-002,IFRD1-003,IFRD1-008,IFRD1-009,IFRD1-011,IFRD1-013,IFRD1-201,IFRD1-202	GCTTTGAATAATGTTGGCCAAGAAGAACAATCTCGAGATCAGGAAATGGGCCAATAGTGTGCCCTCTGTGAACCAGAGAGCAGCCCTCATTGTCTGCTGGGAAAGCATCCTCTTCAAAGG
7	112423697	112423816	-	112421792	112424015	IFRD1-014,IFRD1-001,IFRD1-005,IFRD1-006,IFRD1-007,IFRD1-002,IFRD1-003,IFRD1-008,IFRD1-009,IFRD1-011,IFRD1-013,IFRD1-201,IFRD1-202	ATAACAAAGCATGTCGATCTTGAAAAGATGTTACATGAGCAATCCTGTAGGTGGGACCCTCCATGGCCACAAAGGGCCAGAGGTTTTAGCTACTTTGATTTTCTACCAAGAGCTCATCCT
7	112483771	112483890	-	112476279	112483890	C7orf53-003,C7orf53-001,C7orf53-201	TTTCCTTTCATGGTTATCAAGTCTAATCGTGATAGAGGATGTTTGGATCTAGAAAGGGTGTTAGATGTGCTTTAGTTCCCATCCTTTCCGCAAATGAGGAAATGGAAGCTCGGCGAGGTA
7	112785762	112785881	+	112785761	112791514	TMEM168-001,TMEM168-002,TMEM168-003,TMEM168-007,TMEM168-005,TMEM168-004	GCTTCCACAAGTCACACCTAAAAAATGATAGTAGTCAAAAAATGATTTAACCATCTATAATAATTCTTCAAAATTTCCTAGTATACTGTTTCAAAAGAACTGATCAATGGTTCACGGTAA
7	112791395	112791514	-	112785761	112791514	TMEM168-001,TMEM168-002,TMEM168-003,TMEM168-007,TMEM168-005,TMEM168-004	TACCTTGCTGTTAGGGATGGGTTCTCGATCTCTACACTTGCTATACTCCTACAGGTGACCTGGGAGTGTAGCTTTCTGTGCCTTTTTTGACTCATGGCTTCCAGCGGGTACACATGATTA
7	112938628	112938747	+	112938627	112940989	C7orf60-001,C7orf60-002,C7orf60-201	GCTTTCCTCATTTCGATACTCAGGAGAAGTCTCTCTCCCAAGCCTATGAAAACAGAATTTTCACTGTCAAAATCTTATAAAACAGCTGTGTACAAAAGCCTATATTTAAAGATATCAAGG
7	112940870	112940989	-	112938627	112940989	C7orf60-001,C7orf60-002,C7orf60-201	TTATTCGTAGTTAGAAAATCATTATCAAAATGTTACCATTGCAATCATTTCCATAGACTGTCACGTAACCAACACCTGCAATGGGGAAGTGGTACACAATCCAACACAACTCATTAGGGG
7	113086706	113086825	+	113086705	113093671	GPR85-001,GPR85-005,GPR85-004,GPR85-008,GPR85-006,GPR85-201	GCTTTTGTCCCTTCGTGGCTGCTTCTGAACTTTTCCCTCCCCGCATTTGTAGTGGGGGGCTGGAAAGGCCCTTTCAGGACCTCAGGCCCATCCTCTTCCCAAAGGCAGCGCACGAGGAAG
7	113093552	113093671	-	113086705	113093671	GPR85-001,GPR85-005,GPR85-004,GPR85-008,GPR85-006,GPR85-201	TAAATAACCATAATCTGCTCATATCATATAACACATGCTCATAATAATGGTCCTAATGCACTGTATGACTGAGATAACCTCTGAATAGTCAAAGAAAAAATACTTCATACTTCTAGAGTT
7	113100529	113100648	+	113100478	113102207	RP11-736E3.1-001,RP11-736E3.1-002	CACAGACACACATACAATCAGACAAGGCATTCAGTTTGACAGGAAGATGAGTTAAATTTTAGCAAATGAATATGAGGTGACAGCCATGCAATCACATGGCATCATTTATTAGCACTAGTT
7	113102088	113102207	-	113100478	113102207	RP11-736E3.1-001,RP11-736E3.1-002	TGGGGAGAGGGAAGGAAATCTTTGCCTGATCCTACCATCCAATTAAGCAATTTTCCAATTTTCTTTCCTTCAACCAGTCTACACCAACTGTTTATACATTGACTACTTGTTCCTTCTTCT
7	113109486	113109605	+	113109423	113121302	AC073346.2-001,AC073346.2-002,AC073346.2-003,AC073346.2-004	TTAAAATCATGTTTTATAAATATAATTTAATGTCCAAGAAAATGATACATATCACAAAGAATCTCAGGCCTGTCCCATGCAACATCTGAAAGGTTGGGAGAGCTGTACTGATGACAGTGT
7	113121183	113121302	-	113109423	113121302	AC073346.2-001,AC073346.2-002,AC073346.2-003,AC073346.2-004	TCCGTGTGTGATTGATTCCCACAGACAAATGACGATCACCAGTGGGAGTAAGGACCACATACATAATGGGCTCTAGGTGGTGCCTGGAACTTTGCCCAAAATGACCTTTTGCACCTCTCC
7	113450804	113450923	+	113450800	113451612	AC073348.1-201	TCTATTTCTTTGTACTCATTCATCTGGAAGCAGTATGGGGCTGCGGCAGTGGGCGAAGACAATCTCTATGGGATCCTCTGGTTTTTCTGGACAGTGAGGATATTCCTCATCTGCCTGTGC
7	113451493	113451612	-	113450800	113451612	AC073348.1-201	TGTGTCCTTCAAATTGTGTTTGAAGTCATCTGTGCCCTACTATATTGAGGGATAAACTTTAGTCCAAACTTTTTGATACATAACCATTCCCAACTTGCTAGTTTGGCAATGATTTAAAAT
7	114068369	114068488	+	114068225	114076362	PPP1R3A-001,PPP1R3A-002	ATAGAAAGAGAGAAAATATGAAGGAACAATTAAGAAAGACGGGCGATAGACCAACGATCTCCATCACACATCGCATGAGAATTTTGGAAGTAGAGCAGTGAAGGACACGACAAGGAAGTG
7	114075864	114075983	-	114068225	114076362	PPP1R3A-001,PPP1R3A-002	ATAGTTCCAGGCTCTGTTATTGTGGCTAATAATATAAGGCCTAGGTGACAGTATGGCACTTCTGAGTTTAAGTTATGAAAGATGGTGGCTTTCATTTAGGTCTCTGGATCTCTCTCTCTA
7	114082855	114082974	+	114082854	114090574	FOXP2-003,FOXP2-014,FOXP2-007,FOXP2-004,FOXP2-001,FOXP2-005,FOXP2-010,FOXP2-020,FOXP2-017,FOXP2-015,FOXP2-018,FOXP2-016,FOXP2-203,FOXP2-201,FOXP2-202	GCTTTGATGTCCACTTGGTGAAACTCCTCATTCACCCAGTTGAGCCGTTGAACTTTCTTCTGGAACCTCTTTAAATGACTTTTGCCGATCCACGTGCTGCAAAGAAGACCTGAACCGTGC
7	114090455	114090574	-	114082854	114090574	FOXP2-003,FOXP2-014,FOXP2-007,FOXP2-004,FOXP2-001,FOXP2-005,FOXP2-010,FOXP2-020,FOXP2-017,FOXP2-015,FOXP2-018,FOXP2-016,FOXP2-203,FOXP2-201,FOXP2-202	TTAAGAATATAAAGAGGAATCTTTCTGGGTTGGATTTATTTGAACTCTATGAATTAAGGGCTACATAAATAAAGTTGTTTTTGAAATCAGTGCTAATATTAAACTCTCATTAGGCCAATT
7	114415967	114416086	+	114415847	114420289	uce	TATATATATTTCCAGGAATACACATTGTGAATTGATGAGTAATTTTTAGAAACTGCATTATATTTCTTCAAATAGGTGTGATAGTTTAATACTCGTGTCAGTTAAAAAGGTAGCTTGGCT
7	114420170	114420289	-	114415847	114420289	uce	TCCATGCAGTGGGTCCACTTACAGTCAAATTCCCAAAGGCTGGACTACTTGCAATAGCCTTCACTGATCCCCTGGCTAATGAGAGCTCTGAGTATGTACTTCTCTTGTGATGGCATTTTC
7	114420964	114421083	+	114420732	114423859	uce	TGAAGATTAATGTGAAAATATAATTTTGAAATATATTTTTGAGTAATTAGTTAACCAGAATTATCAATATAGTATTATAAAATCTCTTTCAATTATACTTCTGAAGGGGGCTTCTGAACT
7	114423740	114423859	-	114420732	114423859	uce	TGGAGTATGTTCACTATAAAGGAGGAATTTTTCAAGGACAATGCAGATTATTTCTAGCATTTACTAAGTTTCTCTTGGTAACACTTCCACTTATTTCCCAATATAGGAAATATTTCCAGC
7	114431590	114431709	+	114431589	114439368	uce	GCTTCCTTTTGAGCATTTCCTTTGTGACTGTGCATGATCTCATTTATTGTAATTTGTATTTTTTGGTTGATCAGAAGATGGCTGTAATTGTAATTTTTATTAAAGCACATTCTTAACATG
7	114439249	114439368	-	114431589	114439368	uce	TTAGCTGCTCTACAGATACAAACCGGAGAGGCTCAGGAAGGTTATGTTAACATGCCAAAGTTCATAAAATAAGACTGAAATACTACTACAAATCCATATCCGACATAATAGAATAATAAA
7	114567830	114567949	+	114567829	114572371	uce	GCTTTAGGGAAGCCATGAGAAGAAACTGGGTGGGGTTTTCAAAGCACAATTTCTTCAACCAAACCTGTTGGCAAGATATGATGATGGGCTAATGATAGTGCAAAGTTTATTCTCACATAC
7	114572252	114572371	-	114567829	114572371	uce	TAGGGGGACCAAATACTATAGGATTAAAGTGAATGAGGCCACAAACCAGGTAATTTCAGGTCTCTCTGAAGCCAGCATATATAACATTTATTACCCATCCTTGACATTCATTATTTCTTT
7	114653311	114653430	+	114653211	114655633	uce	TTTTTTTCCTTCTGCTGTGTCTGACTGATGGAAAAGTAAGGTCCGTCAGTTGTAATGAGACCCAGTGCAAGTGTAGATGCCGACTCCGTGGCAGAGTTCAGCGTTTCACACTGCCTGGTC
7	114655479	114655598	-	114653211	114655633	uce	GAGGGTTGTGAGTATTGACCACTCTTCTTTCAAACCGATCTGAGGCCAATAGTGCAGTTCCTCACTTCAGATATCGCTAGTTCCAAAGGGAACTTTAAACTGTGGTTTCATTTTAAATCG
7	114912813	114912932	+	114912691	114923151	MDFIC-007,MDFIC-001,MDFIC-003,MDFIC-002,MDFIC-004,MDFIC-006	TATGGGAGTGATTATAATGAATGCTAAGAGATGGACTGGAGCTGCAGAGGTATTGGGACAGACATATGTCATCCTCAAAAAAAGGTTTTTTTGATGAAAGAACTGAGTTCCTTCAGGAAT
7	114922903	114923022	-	114912691	114923151	MDFIC-007,MDFIC-001,MDFIC-003,MDFIC-002,MDFIC-004,MDFIC-006	CCGAGCCCGCGCCGCGCCGCTGCCGCCTAGCTCGCCGCCCGGCAGGGCGCACGGAGGAAGGGCTGTGAGGTGCTGGGTGCAGGGAACTGACTGCTTCTGGCGGAAAAATATACAAAATTA
7	115475675	115475794	+	115475674	115478736	uce	GCTTGGCATAGCAAAGGAAGAAAGGGCGGTTTGATTTTTTCCCCATTTGCAGTTTGTTGAATACCTCGCTTGCCTGCAATTCGTCCTCTTTTGTCTTAAATATCAAAGGCTCTGCAGGCA
7	115478617	115478736	-	115475674	115478736	uce	TTTCCAAGCCATTTTCCCTTCTTCAATAGCTAAAAGGTAAGAAAATATTTTGAACTTTCACATTCTTTTTGAATAACCTCTGAAACCACAAGACCTTAAAAATTTAGAGAATTCCACAGA
7	115492842	115492961	+	115492841	115495166	uce	GCTTAATACAAGGTATTTCTTTGGGTCAATAACAATCTTATTTGTATATAGCTAAGATAATTATATTTCAGATAAACAATTGTTATTTACCCATAGCAAACTATACAATGAGATAAAGTA
7	115495047	115495166	-	115492841	115495166	uce	TGGTAGAAGATGTCAAAACCTGCTGATATCTAACAGAGTCAACTCCAAGTTTGTGTATCCCAGTCCATTCTACCTTTCCATCAGGCAGTACATGTGGAAATAGAAAAGCAGCTCTCTAAT
7	115581520	115581639	-	115580632	115581639	SNORA25.10-201	TGAAGGAAAGGAATGTGTTCAGTTGTAGATACATTAAATTTGGGATGTCTGTGTGATAATTGAGTAGGGAACTAAAGTAAGCAGGTGTATATACTTGTAGCCAAGCAGATGGGCTTGAGA
7	115938828	115938947	+	115938719	115942648	uce	TTATTTCACCATAGTTTTCTAAGGGCCTTCACAACCTGTTGTCAGTCTTATGCTTCAGAACTCCCCAACAGACATCTTCTAGGGCATCCAGATCTTTCTAATTAAAGTCCTATAAAGATA
7	115942529	115942648	-	115938719	115942648	uce	TTTAAAAAGTTTTGATGATGTTTGTATAGAAAAAAAATGACTGAATGGTTTTAGAAAGTTTGCTCTATTACATAAAGTGATGTTGCCAGAGTCTGATTTGTTTCACAATTGCTCAGGATC
7	116158183	116158302	+	116158109	116160684	TFEC-001,TFEC-007,TFEC-002,TFEC-008,TFEC-201	CTCTGAGCATCCTATATTTGTCACCTAAATTTTTTCAGTATAATGCTATGAAAGAGGTTTCTGGTCCATTTTCGAGCCTATAGAGTCTTTTTTAATGACTATTTCTCTTTTTTCCCCCTC
7	116160505	116160624	-	116158109	116160684	TFEC-001,TFEC-007,TFEC-002,TFEC-008,TFEC-201	GGTGATCACTGAGTCAGCTGCAGAGGAGAGCTGTAGAGTCAAGCACTGGCAAGAAAGTGTTTCAGCCCTCCCTCTTCATTGACCAGAACTAGACTCGTGGCCACTACTAACTCTGAGTGA
7	116207432	116207551	+	116207317	116217042	TES-001,TES-008,TES-002,TES-005,TES-201,TES-202	CTTTATAGTAGTGCAAGAACGGCCTAATATAACTTGCAATCAAGAGTTTTAACTAAGACACTTATTCATCTTCCAAGACTAAGCCAAGGTTACTCTTTTCTAAAGATTTTACAAATCCCA
7	116216741	116216860	-	116207317	116217042	TES-001,TES-008,TES-002,TES-005,TES-201,TES-202	AATACCAAGGTAAGTAATACATCACTCCTAGACTTATGGGACCCACACTATTACAGCCTTCAGAGCCTTATACTACAGATTTAAATTAATTAAACTTAACCTAATATCTTCAAATACCTC
7	116284655	116284774	+	116284571	116289460	CAV2-001,CAV2-019,CAV2-023	TATAGTATATATACACATGACCCGATCCCTATTTTTATTACCAGGGATTTGGCTCTAACTTTGCCCAACTCTCAGGTGATACTAAACTCTGGAGATTTCCCTGACCTTCACATTTGCTGT
7	116289341	116289460	-	116284571	116289460	CAV2-001,CAV2-019,CAV2-023	TATTAATATGATAAATAATATATCTTAAGCGTAATGAAAGAGTTTTTTAACTCCAAAAATTCAGTTTGTATTTAGTACAGCTAGAAGTTCTGTTACAAAAATGCATAAATTCAAGGTTCA
7	116327568	116327687	+	116327477	116329561	AC073130.3-002,AC073130.3-001	TTTTTGAAATGTTTAAAATTTATCTTAATGTCCACTTTAGGTTCTAAATAATTGAGATAGGCTATCTATAAACCCTGCATTCACCAGATAATGGCCTCAGTATATCCTGCACTTGGCCAG
7	116329442	116329561	-	116327477	116329561	AC073130.3-002,AC073130.3-001	TCTCAAGGCTAGTCTATCTTCACTAATATCTTTTCTACTTAATCCCTGATATTCAAAATATATTTAAAGGAGGTGGGAGAGGAAATGCTTCCCATGTCACATTATAAACAAGGCCTAAAA
7	116348164	116348283	-	116344281	116348283	AC002066.1-201	TTATAATCCATGTCTTTTTAATAATTATTCTATAACAAAGACTCTTATCTAAAAAGTCATGGCAGCCATCATAATTTGACCTACTTGCAAAACTTTTTCTTTTCAGCTTTTTTGCTCTTC
7	116438132	116438251	-	116431470	116438251	snoZ185.1-201	TGTTTCAAAGGAGTGCCTACAAATATCTCCTCCTGTCTCACAGAAGTCATATACACTAAAAATTTGGCCATATACCCTACCAATGGCCAATGAATGTGCTTGTGCAGATCTGTTTATGCC
7	116495001	116495120	+	116495000	116502147	AC002066.1-003,AC002066.1-002,AC002066.1-001	GCTTTGTCCTTGCTAACAGTAAGCAAGCCTAGGAGGGGATGCTTGAAGAACCTGGTAAGCAACTGCCCGGCTCTCCCACTAACAAGTCCATGGATTTCTCAGTTAAGGTTACTTAAAATT
7	116502028	116502147	-	116495000	116502147	AC002066.1-003,AC002066.1-002,AC002066.1-001	TTGGGAAGCCTAGCTTTGTTGACTATAAATATGGTACTTCACATTTCCAAATAGCTTCATAGTCAGCATTTCACAATATGCTATGCGGTCACTCAGTTTTTCACAGTTTTGAAAGTGAGA
7	116524183	116524302	+	116524153	116529192	CAV1-001,CAV1-006,CAV1-008,CAV1-007,CAV1-004,CAV1-003	TTTGTGTATTTTGCAAATATGGCATAACCTGTTGGCATAAAATTCCATTGTTCCAGAAAATATCGGTAATAAAATTATAGAAAAGTTAAAGATCTTCATTTCTTATTTCGAAGCGTTTGG
7	116542770	116542889	+	116542769	116552734	AC006159.5-001	GCTTAGCCAGTTAGAACACCAGAGTATCATCCCCCTCCCCCTTTTCCCACCTGAGTTCATGGCTTAGACATACTAGGAATGAAGCTGACAACATGCACTAGTTTTTTTCGAAATTATGCA
7	116552615	116552734	-	116542769	116552734	AC006159.5-001	TTGTCTTCCTTATGAAAAGAGACAGAGGCATATGGCATGACTCTTTGCCCTTTTCATCTTGCTTAGAATATGAGGTGTTGCCTATGTTGTGATTGTGAGGTGACATGCATGATTAGAAGG
7	116570047	116570166	+	116570025	116573137	AC006159.4-001	AGAGACTTTTCTTTTCCTCAAGACCTATAGCCAATTCATTACCAGATTCTATCAGTTCCTTCTTCAAAATATATCTTGCTTTTGCACCCCTGCCTCGATTCCACTGCCACAACCTCAGTA
7	116572920	116573039	-	116570025	116573137	AC006159.4-001	CATCCCTGATATTAGTCCCAATGCCAGTAACCTCACCATTAAATTCATCTCTTCCTCTGGAATTGAATGACACTACCACTTTTTTTCCTACTCATCCCACTCAAGTAATTTTTCATTTCT
7	116681084	116681203	-	116667456	116681203	MET-006,MET-005,MET-002,MET-001,MET-004,MET-007,MET-201,MET-202	TTCTCTGCTTCTGTGACATATTCCTGCTATTCTTCCTGGTAACTGAGGGGAGGACAGACTAAGAGGCCCAATTTAGGACTGGATAGATGATAGTCTATCTTTCTCCAGAATCAAACCACA
7	116794678	116794797	+	116794674	116814352	CAPZA2-009,CAPZA2-010,CAPZA2-002,CAPZA2-006,CAPZA2-201	TCCTTCATTTCTTCCTCCTTATGCTTCCTACTCTTAGAGTGGCCTGGAAGTGTTGCTGGGCCAGAACTGCCCCCCTGGGTCCTGTCCACAGGGGCGGCCTCTGCCCATGCTGACTCTCCT
7	116947603	116947722	+	116947602	116959278	ST7-013,ST7-002,ST7-007,ST7-001,ST7-014,ST7-027,ST7-026,ST7-028,ST7-016,ST7-012,ST7-019,ST7-023,ST7-004,ST7-030,ST7-024,ST7-005,ST7-006,ST7-029,ST7-008	GCTTTTTGCTAACCAAATCATCTTTTCAACTATATACAGGTCTTTGAAAGTCCATCTCTTCAATATTTTATGACAGAGTGTGTTGACTTGAAGAAGTTAGAAATGGCAAATTCCCTTCCA
7	116964273	116964392	+	116964272	116968007	AC106873.4-001	GCTTTTCCAGTTTCTGGACTCTGTCTTGGGAATGAGAATGAAATTTACTTCCCTACAAATTGGGTTTTTTCATTTATTTGATAGACCCTGTTTATTGAACGTTCCTAATAGAGCTAATAA
7	116967888	116968007	-	116964272	116968007	AC106873.4-001	TATTCATTTAGACCAGGAGTGGAGCTCCTCATGCTGCTATCATATTTCACCCCAAAACTGAATGGAAACAGAAAACCTACAGAGGACATACATGTAACTATGAAAATGAAGAACAGATGC
7	117148208	117148327	-	117142426	117148377	ST7-AS2-003,ST7-AS2-001,ST7-AS2-002,ST7-AS2-004,ST7-AS2-006,ST7-AS2-005	AGTTAGAGTAGGTATTCTTAACATATGTTAAAAAATTCAAGGAAGATAAATATAAGAGACATTATATACTCATAATAACATATCAGTAAGTCATAATAATCACCAACATAAACGCACCCA
7	117298847	117298966	+	117298684	117302583	AC002465.2-001	TTATAGATGAGGAACCAGGGATGGGGAAGGCAGGTGACTTGCCCAAGCTCAGTAATAAGAATTCACTCCCACTCTCCCCAGGTCGGGCCTTGGCACTAGGTGTTTTTCCCACTTTACCCC
7	117302464	117302583	-	117298684	117302583	AC002465.2-001	TGTGCAGATGTTTCCAGAGTGGAATCACCAGGTCAAGGATACGTACATTTAACATTTTTGCAGGTATTGCAAAAACACTCTTCATTTAAATGATGGATCGCTATACTCCCCCACCAATGG
7	117317148	117317267	+	117317110	117324855	WNT2-002,WNT2-004	AAAGAAGAGACATTTTATGAAGTGGTCTATTACGGGAAAGACATGGAAGACGGGGATGATACTATATCAGGTAACCAGACAGTATTTCGAAAGCAACAAGAGAAATAAATTGTCTAGGTG
7	117324736	117324855	-	117317110	117324855	WNT2-002,WNT2-004	TTCGTTTATTCCCCTGCTTCACGGGGGAAGGAGGTTTGTGAGCATAAGCATGTAAGTACATGAGAGGCGTGTTGCTCTTTGGTGCCTATCATACCCTCCCCATGGCCGGCGTGCACACAC
7	117428083	117428202	+	117428082	117428405	ASZ1-001,ASZ1-005	GCTTCAGACCATCAAAACACTTCCCCGCTATGAAGTGTAGATGTCCTAGAGGAAAATATGAAAGGAGGGGGTTTCCGGGTACAGTGGATCCAAAGAGCCAGAAAGAAAGAAATGACTTAA
7	117428189	117428308	-	117428082	117428405	ASZ1-001,ASZ1-005	GTTACCAACATCTAGAAGTTCTACCATCTAGAACCATGTAGAAAGGTGAGTTCGAGCTTGGGCCACTTCCACCTGGAGTTGTTTGTATTATTTGCTCTCTGGACGTTTAAGTCATTTCTT
7	117460418	117460537	+	117460295	117472070	CFTR-004,CFTR-001,CFTR-005,CFTR-002,CFTR-201	TGTTATTTCCTTACTCAAAACCCCATACTAACTCCCTTTTGCCAATGATAGTAGGTGTGGGACTTCTTTTCTGCCATTTCAGACTCTGAACAAGGTCTCAATCTGATTTTCCACATTTAC
7	117471951	117472070	-	117460295	117472070	CFTR-004,CFTR-001,CFTR-005,CFTR-002,CFTR-201	TATAGTGTTCCATCTCTGTGCCAGGCAGTGGACATAGTAAACAAGACAGGATTCTGCTACAACTTCCAACGAGCTTCTTAGATCTAAATTTTACTACAACTCTGACAAAGCAAAGCATTA
7	117563105	117563224	+	117563104	117565861	AC000111.3-001	GCTTTGTGAATAGCAGAAAGAACATAGATTTTGAAAGCTGGCAGACGTAGGTTACTGAAGAAAGTTACTTAACCTTGCTATGTCTTTAGTTTTATCCTCTGCAATATGGGGATAATACTG
7	117565691	117565810	-	117563104	117565861	AC000111.3-001	ATTCTTCTCAGCTTCCCTCCCAATTTTTTTCTTCTAGTGGCTTAAATATGAAAACTGCCAAGCAGAGTTTAGAAACTACATCCAGATTTTACCTTCTTCAACTTACACTGTAAATAAATT
7	117646392	117646511	+	117646391	117656051	AC000111.6-001	GCTTGTAGATTTTAGAAATGTGGGGGCATGAGGATGTGGAGAGGGTATTCCAGGATGCCAGACAGGGAGATTATGGATGAGTACTAAGATGAGAACTAGAAAAAGCTGAGGGGCAAAAGG
7	117686846	117686965	+	117686479	117692154	AC004240.2-001	AATGGACTAAGACAGAGTGTAACTAGATGTATGAGGAAATGACCTCTCTCTACATAGGCTGTCTATCTTTGGAGTACAGCTCCAGGTGGACAGTGGCATTGTTTAGGCTTGCTAGGAGGA
7	117692035	117692154	-	117686479	117692154	AC004240.2-001	TATCAGATCACAACAATATTGTATAGTGGGCTTGTAGCAGAGTCTAGAATTAGTCCTTTTTGAAGAACAACACCTAGGCCAACCATGCAAATAAGCACTTTAAACTCACTAATCCTCAGA
7	117871058	117871177	+	117870988	117874684	CTTNBP2-001,CTTNBP2-011,CTTNBP2-009,CTTNBP2-004,CTTNBP2-002,CTTNBP2-006,CTTNBP2-007	AATGTATACATAAAAATGCACGATATGTAAACCAATTTGAAAGTCAACAAATCTCCAAAATGCAAAGTGAATTGTTCACTAAAATAAAAAATATCAGTCAACAAGAACCCAAAATGCATA
7	117874559	117874678	-	117870988	117874684	CTTNBP2-001,CTTNBP2-011,CTTNBP2-009,CTTNBP2-004,CTTNBP2-002,CTTNBP2-006,CTTNBP2-007	TGTAACCCTTGGACTGAACATTCTAGTCATTCATCTTCCAAAATTTCAAGTGCAAGATTTGGTTGTGGTTTGATTTTACGTCTTTGAGACACAGCTTGAATGTCTCAATTTGATTTTATG
7	118180955	118181074	+	118180936	118185240	NAA38-001,NAA38-002,NAA38-003,NAA38-004	AAAAAAAAAGGTTATTTATGGTATAGTCTATGTCCTTGAATAACAATGAGTACTCATTATATATCAGGCTCTTCAAGTATTACTTTTAGTTCCTCAACAATTAGATGTAGTTTTGTGTAG
7	118185058	118185177	-	118180936	118185240	NAA38-001,NAA38-002,NAA38-003,NAA38-004	CTTTCTGTATGTGATCGGTGTATCTTATCTCAAAATATCCTGGATTTTTGACACTTTTCTACTAGGAAGGTTACCAATCTATTATTTCAGGCAGGATATTTCGTTTCTTAGGCCTGTTTA
7	118214688	118214807	-	118212706	118214807	ANKRD7-001,ANKRD7-006,ANKRD7-003,ANKRD7-002,ANKRD7-201	TACTGGGACGAGACTTTCAGGGTCCTGGCGCCCTGGTCGGCACGGGCCAGATCCTGTGCAAGCCTGCTTGTCCACAGGCACCGCCTTCCTTTGAACGCCTCAGCATCTGCTCTACCTCCA
7	118465347	118465466	-	118456473	118465678	AC006926.1-201	TAATTTTAACTGCACAAGTAGTTAGCATTTGAAATATCTTAATTACATATCCACTTTTGAATGTGGCAAATTTCTTTATAGGGAGTATTCAAAGTCCATGTCAAAGGATTCAGCAGTTAG
7	120273002	120273121	+	120273001	120276977	KCND2-001,KCND2-002	GCTTCCCTTTGTTCATCCGAGGCTCGCTTTTCTCCCCAGCAGATCCACCTGGATGCTCTCCCTCGGTGACATTTTGCGCCGGGGTTGGTGGGTGGCTGGGGTGGAGCGAGAGGAGCCCGA
7	120276858	120276977	-	120273001	120276977	KCND2-001,KCND2-002	TAAAGAGTAGCCTTGGGAATAACTTTTTTCTTATAGCCATTACCAAATCCTCACTAAACTGATTACCTATGCAAGAATAGTAGCACAAAGCTGAAGAAAAGGCACTCACATCACTCCCCA
7	120670163	120670282	+	120669980	120677878	U6.1042-201	ATAAAATAAAAAGTCATTGGTAAGACTGCATTTTGGCTTAAACATTTCTCCAACTTATTCTACCATCCAGACCAGCGTATCATTTTTTCAGGATCATATAGAATTTCCCAGACTTTGTTT
7	120677759	120677878	-	120669980	120677878	U6.1042-201	TGAATCTCCTTTTAAAACATAAGCCTACATTAGGCACCTTAGGAATTAAATATCTTATTTATATTGCAATCTTCTCCTTCAGAAGCTAGTCTTTGAAGTAACAGCATTTTGAAAGCAAAA
7	120749485	120749604	+	120749484	120759926	RP4-797C5.2-001	GCTTAGCTTCTGTACATGGAAAGAGCTAATAATTATCCCTCTGTCAGAGATGAGATTTTTAAATGCTTATGATATTTAATCATAAAAAGGGATTAATCCAACCATTTTCTAGTAAAGCCA
7	120759558	120759677	-	120749484	120759926	RP4-797C5.2-001	ATTTATACCCTCTTCTTAGATGATTCATAGACATATATTCAAATCAGAACTTCTGATTATCTCAGCAAATGACACTTTCTTCTCAGCTGCTTAAATCAGAAATTGACAGCTTCCCTAGAT
7	120855523	120855642	+	120855522	120858655	TSPAN12-001,TSPAN12-002,TSPAN12-007,TSPAN12-005,TSPAN12-006,TSPAN12-004	GCTTTTAAGAAGTATAAACTACAATAAGATCAACTTGTGATTTTACATTTCCAAATGGTGAATTTAACTACCCAATGCTTTAATTTTGAGAAATTAATGCTTTAATGTTGAGAAAAGGAA
7	120858536	120858655	-	120855522	120858655	TSPAN12-001,TSPAN12-002,TSPAN12-007,TSPAN12-005,TSPAN12-006,TSPAN12-004	TGAGTTACTTCTAAGAGTTAAAAATGTTCTTTCCTCCTCTTCTGCATGTCAGACTGCACATGATTACTCTGATGTTTCCGTAAATGCTATTAGTGCACTATGAAAGTGGGAAAGAACTTA
7	120946130	120946249	+	120946083	120955569	ING3-001,ING3-002,ING3-003,ING3-006	TGATTACTGGTTTATTACAAGATGGTTAGCGTTAGCTCCCTGCAAGCATAGTACCTGAGGCTTGTGATATCTTTACACAGTCAGAACCCAACAATTAAAGCCCATAAACTCTCAAGTTCT
7	120984947	120985066	+	120984796	120989884	C7orf58-001,C7orf58-003,C7orf58-007,C7orf58-005,C7orf58-004,C7orf58-201	GAGAAAACTGACAAACACTTAAAAATGTTGTGAGTGAGAAATGAGCTCTTATTGTATCAAGCCAATGAAATTTTATGGTTATTTTTACAGTTATTTGTTTCAGCAGTTATCCTGCTGTGA
7	120989765	120989884	-	120984796	120989884	C7orf58-001,C7orf58-003,C7orf58-007,C7orf58-005,C7orf58-004,C7orf58-201	TATGAGAGTCTTACCTTTCTGGTTTCCTGGGCATTACCAGAGAGAAGGAAGCACTGTTTGTCCTGAGAGAATCCTTTCTTGCATCTGCTTGCCTGGGTTTCAGTGGATGTGTGTGGGACA
7	121195152	121195271	-	121194580	121195271	U6.577-201	TTTAACTCTACACAAAGATTTCCTGGGTTAGTATTACAGATACCTGTGTAGATATTTCATCATCATGTCTATTAAAAGTCTGGGGTCTTACATGTTTCTATTTGTATCTCCTATTTTGAA
7	121324534	121324653	+	121324533	121333445	WNT16-002,WNT16-001,WNT16-201	GCTTAAAAAGTTTATACAGTACAGTAAACTTTAGGTCTCACATTCTACTGGTCAGTGAATATTTTGTCGTCTCTTCAATCAAAATATAATAAATAGGAAATTAAGCTCCTGCTTGCTGAG
7	121333242	121333361	-	121324533	121333445	WNT16-002,WNT16-001,WNT16-201	TTTGAAGTGTTACAGTGATATATTTACCGACTTTTCTGTTTTTGTATTTTAAATGGACAAAGTAAAGAAAACTGGGAGTAACTTGTAACTATTCTAAATGCGTTCCATTTATTCATTTTC
7	121394678	121394797	+	121394677	121398048	FAM3C-001,FAM3C-002,FAM3C-004,FAM3C-003	GCTTCTAATACCTGTATAAAACTGAAAACCTTGTGACTTTATTGGTAAACAGCCAAGAAACACAAGAGACTACTAGTAGCCTCTAGAAAGAGGTACAGGTCGATGAAGTGACCAAAACCG
7	121397929	121398048	-	121394677	121398048	FAM3C-001,FAM3C-002,FAM3C-004,FAM3C-003	TAATCATTAATCCTGAATACTTCTCCTGGCTCCCCTACCTCCTGCCAAGTAAAAGTAGGAAGTTATCCTTACTCGTTTATAGGTGTAAGAACTGGCTGATTAACAGGAGTCCTAAAGAAG
7	121569654	121569773	+	121569323	121574848	AC004875.1-201	CTCAGAGGCCTGACACATATTTACAAAGCAACATTTTAAATCAAATGTTGCCCGCTTTGAATGGGGGTAAGTGCTGTGTAGCTACTTTAGTAAAATAGCTCAGTTGAATCTTGAGGGAAA
7	121574548	121574667	-	121569323	121574848	AC004875.1-201	ACAGATGCTAGAAGTTTAAAAGAGATCTCTTCCCATATAAGTGAAAAGATGACATCTTCCCTTTAGGAAATATCAGAAGAGGTGGAATTTATTGTGACTTTAAAATGAGTATCCAAAATA
7	121871621	121871740	+	121871518	121875583	PTPRZ1-001,PTPRZ1-002	AAAATGGCCCCCAAATTTTCTTCCTATATGGAAACTCACATGAGCAGCCATCAATCCCCATCATAATTCTTGTAAAAGTTGTAGCATTTCTATTTCTGTTCATGGAAAGAATAAGATCAA
7	122081782	122081901	+	122081581	122086370	U7.76-201	CCCACAACCCACCAAAAAAGTATTGAGGATATAGATACAACCAATTTCAAGCTCAAACTGAGATCAATAGTGTCATAACAATTCTACTGGTTTACATAAAAGACCTTGCAAAACTTAGGT
7	122086148	122086267	-	122081581	122086370	U7.76-201	TGTTGCTTTCTTTGTTCGTATAATGCAGATAAGCCCTAAAAGAAAGGAACAGCTGTAACCCCATGTGTGCCTTCTCAATGTTCCTCAGGTTGTGAATGTTGCAGGAGGCATCTCCTTTCT
7	122140504	122140623	+	122140136	122148429	AASS-001,AASS-003	AAAAAGAATGAACTAAGCATTGCACCTCTTAATTTCTGTTACTTCTTTTGGGATATGTATGAAGGATCACACATTCATTTTTGAAGAAATTAAGGCCAAATGTTCCAACTTTAATCCCCA
7	122148310	122148429	-	122140136	122148429	AASS-001,AASS-003	TTAACATTAGCTCACATATATTAAGAACATGGCTCATTTAATCTTGACAACCCTATGATGTTCTCCACTGTCCTGATGGGAGAAAGCGAGACTTAGTGACTTGCTAGTGAGAGGCAAAGA
7	122297609	122297728	+	122297608	122308028	RP11-560I19.4-001,RP11-560I19.4-002,RP11-560I19.4-003	GCTTCAAGCATCACTAACAAGTAACAGCTTTGATGAGTCCCATATGCAATGCTTTCATTTACTATTAAAAATTGACACTTTAGTCTTACTCTTGCATAATAACTTGTTCTTAAACTAAAA
7	122307707	122307826	-	122297608	122308028	RP11-560I19.4-001,RP11-560I19.4-002,RP11-560I19.4-003	ATGTTGGATATCAAGGCCTGGAGTTGTAAAGCACCTTTTCAGTCTTTAGTAAACTCAAGGCCATCTTAAAGGAAGAGCATAATTGATGCTTTGCCATATTTGTGTTAACTCAAATGACAT
7	122310748	122310867	+	122310558	122311829	FEZF1-001,FEZF1-002,FEZF1-003,FEZF1-201	TCCTCCCCTTCTCCTCTGCATTCCCGCAGGTCCTGGGGCGGCTCCATCCCCCCAAGGCTGAGAGATGGCGAGGGAGGCTCCAAAGAGTTTCGGGAGGGGGCGCCGGATCTGGTTTAAGAG
7	122311710	122311829	-	122310558	122311829	FEZF1-001,FEZF1-002,FEZF1-003,FEZF1-201	TCGCGTTGTTTCCAGGAGCCTTTTCCTCTGTGTGGGACTGCTGAGAAACTATGAGGGCAGCCCCACTGTTCGTGAATTCAGAGAATTAACTGAACTTGAAGTAAGAGGAGACAGTGGGAA
7	122327946	122328065	+	122327907	122336103	RP11-560I19.6-001	ATTATTCTATCAAATAAGAACGTATATTTTGGCTCCTAAGTCAAAGCATTTTCAAGACACACTTCAAATTAAGCAAATGATTAAGGAAAAGCAGCAACTTAGCTCAGAATATTTGCTGCC
7	122335984	122336103	-	122327907	122336103	RP11-560I19.6-001	TTCATATAAACACCTAACCTGTAAGAGAGAACCCTGAATTTCTTGATCTTAGCACAGCCCTAGATAACACATCATCTAAATTTTGCTGTCTTAATATGGACAAAATATTTCACTGGAGGG
7	122421288	122421407	+	122421091	122426468	RP5-1101C3.1-001	TTTTAAATGTCCTCACCTCCACTCACCATGATCTTAAATTTAATGAGCTGATTGTATCTGTACTTGCAGCTAAACAATAAATAGTGTTGAAGATGGTGTTAGACTGAAGGACTATGGAAA
7	122426263	122426382	-	122421091	122426468	RP5-1101C3.1-001	CAGTGATTGGCAAATTTGTGATGTTAGAGCTGTAGAAATATTCAAAGTGGCACTAAGCCCAACCCTACTCTGTAAACCTGGTCTTTTACACTTGCCAATTGGGAGACTTTCTCTAAATCT
7	122695286	122695405	+	122695285	122699593	RNF133-001	GCTTAATTCTTACAAGGAACATAAACTCCCTTCTGTAATTCACATTATTAGTCCCATGTCATTATGACAAGATATGTTTGCATCACTAGGTACAAGAGAAAATGGTATATAGCCCACAGA
7	122699474	122699593	-	122695285	122699593	RNF133-001	TAAATTAAATAAATGCAATATAATGGTTTATGTGATGAATCAAAAATTAGCAGTGTGACTTTTACTTTTTGATGTAAAAATAATGTCACTAAGCTCACCACTTTTGCCTCACATCCGGTC
7	122699595	122699714	+	122699594	122705066	RNF148-001,RNF148-002	GCTTTCTGAGAAGTTTGTGGCTTTTGTTTTATGGTTTTGCTGTTTTAAAGTAAGGGATCCTGCTCAGTTTACTTCTGCCTCACTTTCTCTGTCTTACATTGACTGTACAAATGTAGTAAG
7	122704947	122705066	-	122699594	122705066	RNF148-001,RNF148-002	TATTTTGTGTCGAGAATTTATACCTGACCACCCATCGGGGTTGGGAGAGTTTTGGGATGCTTCTCTCCTCAGGCTGTTTCATTAGATTAGGGTTTCTTAACCTTACTATTGATATTTTGG
7	122883190	122883309	+	122883120	122898185	CADPS2-002,CADPS2-001,CADPS2-003,CADPS2-004,CADPS2-203,CADPS2-205,CADPS2-201,CADPS2-202,CADPS2-204	ATAAATAAATAACACTGCTGCTCAGTTCTGGTTCATAGAAACTCACCAGCTCTAATAGTGAACGGGCTTTGACTAAAGAGAAACCTGACTCCTGGCCTCCTGGGTAAAGATCTTATCTTT
7	122898066	122898185	-	122883120	122898185	CADPS2-002,CADPS2-001,CADPS2-003,CADPS2-004,CADPS2-203,CADPS2-205,CADPS2-201,CADPS2-202,CADPS2-204	TATCAGTAATGTTCATCTTCTTAATTAATCTGTTTAATTCTCATTGGCTTTTTCTTATATATCATAAAACTATTTTCCTCCTCTGAATATAGAATGAACTTGTCAAAGAAAGTAGTCTGT
7	122994847	122994966	+	122994846	123003805	TAS2R16-201	GCTTCCCAGACCCATAACCAACATCTCTTATCAAATAGAGTACCTATAATGGTGATGAGTATGGTTAGAAAGTAAGAGGTAAACACAATAAATAAGACGGCAAGGGACCTCAGGGCAGTG
7	123003686	123003805	-	122994846	123003805	TAS2R16-201	TCTCATACTATATGTAGAAGCAAGAGTAGATTTAATTACCTCTAAAGCTGAATTATCTCTGGATTTATGTAACATGGGGTGGCTAAAAGAGACATACAGAGTGTAAATTTTCATAGGATC
7	123199342	123199461	+	123199341	123202199	SLC13A1-001,SLC13A1-201	GCTTTCAATGTCTTCTTTTCCTACAAGGGAACTAAATTTCCAGGAAGTTCTGTGACAAAGCCACAGAGCTGAGAAGTAAATTAGTCTGTGCTGGACCTAGGATTTCCCTTGTTCTTCCAC
7	123202080	123202199	-	123199341	123202199	SLC13A1-001,SLC13A1-201	TAAGAACAAATGAATGAACATAGTCATGAACTGATTCATGATTATGTAATGGTGTGATTCAGTTTAGATAAAACATAACACAATTATGATGTAGTAAGGTTTATGATTTTCTGTACAAAG
7	123455589	123455708	+	123455569	123458335	RP11-332K15.1-001	CCATTATCTCTTTTTTATAGACGAGAAAGCTGGGTCATTGAGACATTCACAAATTTGTCCAATTTCTCCCAGCTCATGAATGGTAAAGCTAGAATTCAGAGCCAGAGCTGCTTTTATCCT
7	123458194	123458313	-	123455569	123458335	RP11-332K15.1-001	CATGCTTATACTTTGTTGAGTTTGTCCGTCTCTGGCAATTCTAAATTTATAATGCAGACCCCATGATAAAAAGTCATTCCAAGAGTTTTAGCTGATAAGATTTACGTTTTTTAAAAAGTT
7	123533959	123534078	+	123533958	123537051	IQUB-003,IQUB-001,IQUB-201	GCTTAACACATTTAGAATGTAGTATAATTAGTGAGGCAGGGATCCAGTATTGCCTTCTACCAAATAGATCTGTTGAATTTTTAGGTTTGTTAAGAGGCAAAGACCAAGGGTGGAGAGGAA
7	123536848	123536967	-	123533958	123537051	IQUB-003,IQUB-001,IQUB-201	TGCGTGGACAGGATTTTGACATGCTAATAACTTTTCCATGCTCCACAGACTACCCAAGGAAGCCTAACTAAGTTAGGTTCCTATTTAAGATTAAATTGTATAAAGTCATCCTCACAGCAA
7	123558541	123558660	-	123548770	123558816	NDUFA5-003,NDUFA5-001,NDUFA5-004,NDUFA5-008,NDUFA5-201	AACCTCTTTTCCTTTGTACTTGTGTTTTCTCAATTTGTTCTTTTCTCCTACTGACTTTTTAGAAAGTCACCCACGCTTTTTAGTTATTTCCTTTTCCCTGGTACCATCACACTTTGCATC
7	123566886	123567005	+	123566885	123569257	ASB15-001,ASB15-006,ASB15-007,ASB15-003,ASB15-005,ASB15-202,ASB15-201,ASB15-203	GCTTATGAGGTCATAGTCTTTGTTCCCTGTTCCTCCAGATTCTAAGAATTTTTATCATTGTAGGATGTATTCTAGAATATAGAATCATATGATCATGAAAGATGCATATGTGTTGATTTG
7	123569136	123569255	-	123566885	123569257	ASB15-001,ASB15-006,ASB15-007,ASB15-003,ASB15-005,ASB15-202,ASB15-201,ASB15-203	TTATTCCCTCAATGTTAAGATGTTGCCAAGATTGCCATTTACGTCTGTCTCTTTAGCATGACCACCGGACAAAATGACTCCTTAATGGTTGAGAACGGCCAGTCTAGTTTACTGACAGGT
7	123619958	123620077	+	123619923	123635368	RP11-390E23.3-005,RP11-390E23.3-001,RP11-390E23.3-002,RP11-390E23.3-003,RP11-390E23.3-004	AGCAAACAAATAAACAAGAATGGCTTAAAGAGAAAGAAGTCATTTCTCTCTCACACATTGCAGAATGGCCCAGGGTTGTGAGGGTGGCTGTATCAACATTACAGTGTGCTTCCAAAGTTG
7	123635231	123635350	-	123619923	123635368	RP11-390E23.3-005,RP11-390E23.3-001,RP11-390E23.3-002,RP11-390E23.3-003,RP11-390E23.3-004	TAAAGAAAGTACACATGTATAGTTTCATAAGTTATGTAAGTAATTATTAGTCGAACATCTATAATCACCTCCTAGGTCTATAGGAAATAGAACTTTGCCGGAGACCAAAGAAATTCTTCT
7	123651867	123651986	+	123651866	123661831	LMOD2-002,LMOD2-003,LMOD2-202,LMOD2-201	GCTTTTGAAAATGTGCTATTTTCACTAAAGATGTTCAAGCAAACACTAGATGATCACAAATAGAAGTGATACAAAATTCATGTATTTCAAAGTCCTTTTGAAATCTGAGAATCTGTGATT
7	123661622	123661741	-	123651866	123661831	LMOD2-002,LMOD2-003,LMOD2-202,LMOD2-201	TAATCCTCTGCTTCCATTCTGTCTAGTTCTCATGACCAAGGCTGACATTTTATTGCAATAAATAGCAATAGCTTTTTCTACAAACATTTCTCTTGTTTTCTGCAGAATATCCAGAATTCA
7	123746036	123746155	+	123745907	123752300	WASL-001,WASL-201	CAGATGAGAAAACCAAATCTAGGATAGGAAGCTCAAGAAACTTGTCCAAAGTGACCCCCAGTTTGAACCCACATTTGCTGTTACAAAGCCAAGGCATTTTCTACTGTGAAAAGCAGCCTC
7	123752071	123752190	-	123745907	123752300	WASL-001,WASL-201	ATAAAACCCCTAGTCTTCTTAACAGCGCTTACAAACTTCAAGATACTCTGTTGAAGGGAAACAGAATGCTTATGTCCTGGATAAAATCCAATCTCTCAAACTGGGTAAAAAAATTTGAGA
7	123787496	123787615	+	123787495	123793134	U6.230-201	GCTTGCAAGGCCATGGCAGTATTGAGTCACCAGCCATTTATATGCATGTCTTATCAGCAGTCCTACCACCTATTGGGATTCTGACTGGGAATAAGACCCAAGTCCCTACCCGCCTTAGGA
7	123793014	123793133	-	123787495	123793134	U6.230-201	CTTGACCATCACAGAATGTTTTGAAACACCACAACTGATGCTCAGACACATACCTTGTTTTGCATGGTCTTAGGATAGCTGTAGAAGAGAGCTCAATCCTGGTCCACCAACTGTGTTAAG
7	123827858	123827977	+	123827818	123835886	HYAL4-004,HYAL4-005,HYAL4-003,HYAL4-001	ATAAAATAAATAATTAAATGCTAATAGAAAACTCAATTTATGTTATTAATTAATCTACTAGAATTTTTCCATGGTCCTACCTGTATGGATCAAGGCAGACATTTATCAAGATTCCTGCCA
7	123925244	123925363	-	123924020	123925363	SPAM1-003,SPAM1-005,SPAM1-002,SPAM1-001,SPAM1-202,SPAM1-201	TGTACTGTTACCTTGCTAGGAAGGACCTTATGAGGTGCTGCTAACCACCTACACTGCTATCATACTTTCTGAATTTATGTGAGCCACATCAAGGTGGAGCCAGTCATCACTCTCAGGACA
7	123983904	123984023	+	123983862	124002681	RP4-630C24.3-002,RP4-630C24.3-001	TATAACTCCTAATAAGTCTTCTTTTTTTTCCCCTCAATTTTTGTTACCAAAAAGACCTAGATATTATTGGCTTTTCTTGCAACACAAAGATGATTGCTGATTTTTCCAGCAGTCCTAAGG
7	124018425	124018544	+	124018424	124033362	RP5-921G16.1-001,RP5-921G16.1-002	GCTTTCTCTGGGTTCTGCATTGGATTGTATAAGATGGGCAGCGTGCAAATTCAGTGCAGTGCTAGCTCCTTATGTCTTTTTCCCCTTTCAATCCTATGTTGCTTTTCTGTCAATGTGGAT
7	124033566	124033685	+	124033363	124040033	TMEM229A-201	GCCCTGCTTCTTCCTCCCGGTGCGCCCACTCAACACAGGGGCTCCGGTCGTGCGGGGGGCGCTTGCTGGGCGGAGGCACTGAGTGGAGAAACACCTAACAGGTGTGACTGCAAGTTGATG
7	124039914	124040033	-	124033363	124040033	TMEM229A-201	TCTATGTTACCAGTAAACCCCTAATGTAAGAAAGCATTATTATTCCAAATAAGCTACTTCCTTTGAAAACATAATGGAATTGACTGGGATGGGGAAAAAAATCTCCCTGGCAGACTCAGG
7	124645784	124645903	+	124645783	124650120	U6.624-201	GCTTGGAGATTGGAAAAAGTTGACCATAATTACACATTACATACAACAAGTGAGAGAGCCAAAGTGAAACCTGAATCAGGTGTCTTCCAAACCACACTGTTTCCACCTAACTATAGCAGA
7	124650001	124650120	-	124645783	124650120	U6.624-201	TTTTAAATGAATCTTAAATAGAGATAACTTTTCAAGACATGCCTCTCAGGCTGCCTTAAATCAAGACAACCACTCCTTACTTTTGGTCTGTCATTTGAAAAAGAAACACTCTGAATATGC
7	124762638	124762757	+	124762637	124768245	GPR37-001	GCTTGGCAACAGGAGAAATCATGGACGCTGCTAAAGCAGCAACAGCTGATTTCATAGTCATGGAATGATCCTGCACCTGATCCCTGTCAAGATAACAGAGGGTCTTATTTACTGTCTCCA
7	124768126	124768245	-	124762637	124768245	GPR37-001	TCCTTCCATCCCATGACCATTCTTCTATTTCCTGAGGTGACTAATATTCTGAAGTTGATCTGTATTTATTCCATTCACATATTTTATATGATACACCATGTATGATTATCAAATTGTTTT
7	124929985	124930104	-	124926126	124930113	POT1-001,POT1-008,POT1-003,POT1-203,POT1-205,POT1-201,POT1-204,POT1-202	CCACGAAAGCTGGAAAGTCACTGGGGGCGGAGCTAAGGGGAGCTGCGAGAATTCCGGGGGATGTGACCGGACTGGGCGGGGCCTGTACCTTGGCCCTGCGCTCCCGTTGACGTCGCATCC
7	126037071	126037190	+	126037070	126041622	AC003968.1-201	GCTTCCACAGGGCAAGAATATTGTATTTATTGGTTTTTATATACCCCTTCAAAAATTGTGAATAGTTTTGTTTTCTCTGCCTTTTTAAGTGCTTCCCATTTCCTATCCTCCTTCATGTAT
7	126378464	126378583	+	126378463	126379260	AC000370.2-001	GCTTAAATCAAAATTAAATGCTATCATGGAGCAGCATTGGAGAAACCTAAAGGGTATGCAAACATAACTGTCTTCTGGTGTTGCCCTCCCCAAATAGGATCAAAAATTCCAATTATTGTA
7	126379115	126379234	-	126378463	126379260	AC000370.2-001	GTGGCTGAATAATTTCTCTTTCAGACTTGTTTTTTTCTAGAAGTTTATAAATCCACACATCTTCATCTAAAAATGCATATGATTTGTATTTTAATTTCATTTTAGCCACAATTTTGGGCA
7	127058017	127058136	+	127058016	127064877	MIR592-201	GCTTTTAGTTAAATAATTGTAGATTTGTTGCTCAGTTTAAAAACCCTTCTGGAATCACGTCTTTAACTGGCGTTGTGACGTCTTACGTCATGATGTTGCGTCACCACGTGATGACGCTGT
7	127208670	127208789	+	127208669	127215530	AC000099.1-002,AC000099.1-001	GCTTTTACAATGATCACCTTGCTTGTTCATCTCAACTCTCGCAGATCTGCCACTTTCTTCAGTCCTCTAACCACTTGATTCGGTACACTTGATGTGATCTAGCATTACCAGTCTCTCCTC
7	127215411	127215530	-	127208669	127215530	AC000099.1-002,AC000099.1-001	TCAGTTTTAATTGCCATACAACAGGGATGAGTAGGGAGGGGTGCATTGTGGAATGGGAGATGAGGACTTGGGCGCTGTTACAAGGTCAACGGAACTGATTAAGAGTCTGCAAAAGCCAGG
7	127250622	127250741	+	127250621	127259862	GRM8-001,GRM8-002,GRM8-012,GRM8-006,GRM8-011,GRM8-202,GRM8-201	GCTTTTCTTTTCAAAATTATCAAGCCACACGTTTTCAAGAACCAGAGAATGAATTGCACACAGCTGATTCTGCCTCCTACAGAGATCTTTCACGGTATTATTCACAAGCAAGTGACCAAG
7	127350079	127350198	+	127350078	127351325	AC000123.4-001	GCTTCGCATCCCATATTCTTCAAATGAGCTGATTTCCTCTCATTCCTTTGCTCAGATTTATCCAGAGCAACCTACTGCCTCCACAATAGCTAAATCGATAGAGATTCTGACTAAAGATAT
7	127351206	127351325	-	127350078	127351325	AC000123.4-001	TAATGAAAGAGACTGGCTTTGGTCTAGGTCTTGAGAGATGGACAGGATTTGAATAGATGAGAGCAGGGAGAAAACATTTTTCGATGGGTGAAATGCCAAGAACAAAAGTACAGAGGTGGG
7	127436060	127436179	-	127430135	127436223	ZNF800-002,ZNF800-001,ZNF800-009,ZNF800-007,ZNF800-005,ZNF800-008	ATTCTCTGTACTTAGTAGAAAAATATAAGCTGTCAACAATATAATTTCATCAAAGTACTCAGTATAAACAGGTTTAAGTGGTTGTAGTATGAACTTTTGAAAATGATTTTAATTTTATCA
7	127585810	127585929	+	127585809	127593048	ARF5-001,ARF5-007	GCTTGACCTCGGGCTACGCTCAGCGAGCGACAGAGCAACGTCGCACTGCATTCTTACCAAACACCCAGGTGAACGACGCATCCAACGATTTGGGAGCTCAGGACCCATGGTCCCTAAAAG
7	127593050	127593169	+	127593049	127599179	GCC1-001	GCTTTGCAGGAAGTGAGTCCAAGAGACTATAACTCAGAGATTCTTTGGAGGGGAAAGATACCCTTGCAGGAGCTCTATCTGCCCAGCCAGATGTCCTACCCACTGGCAGAGCAGCTGGGG
7	127615801	127615920	+	127615800	127616329	PAX4-001,PAX4-004,PAX4-002,PAX4-201	GCTTCCCCAGAACATTGGCCAATAGCAGATGAAACAGTTGATGGAAGCAAAGCCCTGAGGTCTTCCCCTGTCTCTGTTGTCCTCCCTGTCTTCCCACTTCCCCCAGGCTCCTCACCGTCC
7	127616210	127616329	-	127615800	127616329	PAX4-001,PAX4-004,PAX4-002,PAX4-201	TGAGCATTTGAAAGCATTATCCCTTTCTACCTCCCCAAACTTTTCTAATGAATGTGTAGGAAAGGAGAACCCTCTCAATCCTCCCAGCCCCTTATCAGGACTTCAAGAAAGATCCAGTCC
7	127649468	127649587	+	127649457	127658607	AC073934.6-001	TTTTTCTTTAGTTGACAGTAACAAGGGATAAGAGAGGAATGAGAAGGAAGATAAGATTTTAGATTCAGTGGTGGGAAATTGAAGGAGTTCTTGATGATTTTTTCTCCCAAGTAGGAGGCC
7	127658488	127658607	-	127649457	127658607	AC073934.6-001	TGCTAGGCAAAAAAGTACTGCCAGAGGCCAGAGCAGCAGTAAATTCCATGTAGTAACAAAATGCTAAGAGAAATATCAACAATGGCAAGTTCTAGATGCTATTTAGCTCTTATAAAGCCT
7	128042542	128042661	-	128030953	128042661	LRRC4-001,LRRC4-004,LRRC4-002,LRRC4-003	TTAATGGGTTAGGAAATCAAACAGGTTCAGGGTACCACAGCTCTTGCTTGGGGAGAGAGTGAAGGACCAGTCCGGCAGGACGGGCAGCAGTGCTGAGCAGAGGCTACAGCCTTCGCAGGA
7	128079582	128079701	+	128079581	128089924	MIR593-201	GCTTGGGCCTGGGAGATGTCTCAGTCATTCCCCCATAGCCGCTCCTTCTAGTGGAAGAACACACGCTCAGGCCGCGTTAAAGGCAGAAGTGTGGGGTCTGGGTTGACCCAAGGTGGTTCC
7	128089710	128089829	-	128079581	128089924	MIR593-201	AAACCCAAATCCATTATCTTTCCTCAGCAGGAACAGCAGGATGGTGGATTCCCTGCTCCCTTCCTGGCTTGTGGAACAGTCCCTTTCTCTGTGAGGGTGGTGGCGCAATGCTGGGGCCGC
7	128205060	128205179	+	128204877	128208451	MIR129-1-201	CCAGTCAAGTTGACACCTAGAATTCACCATCACAGCTTCTCTGAGAAGGTATCACTTTGAGAAGAAACCTAGTGAGGAGTGGGGGTGAGCCATGGGGTTGAGCCACGGGGATCTATAGGA
7	128208332	128208451	-	128204877	128208451	MIR129-1-201	TGTCATCTTCTCGCCATACACTGCTGGGATCAATCAGCATCAATTATTTTGTTCCCAATCTCAGTATCCTTTACAGATTTCAATTCTTGTGTCCACCCAGTGGGCAGAAGAGGGCAGGAC
7	128238358	128238477	+	128238357	128245614	LEP-001	GCTTCTTTAAGGATGGAGAGGCCCTAGTGGAATGGGGAGATTCTTCCGGGAGAAGCGATGGATGCACAGTTGGGCATCCCCACAGACGGACTGGAAAGAAAAAAGGCCTGGAGGAATCAA
7	128245406	128245525	-	128238357	128245614	LEP-001	ATAACTCCAAGTTGGAAGGGACTTGGGGATGAGAAAAGAACAAAGGAGGAAATAAAGGCAGCGAAGTTTGGATCTTCGTTCTCCAAGTTGCTCAGAATCTAGTGGAACAGACAGGACCTT
7	128353054	128353173	+	128353053	128369395	PRRT4-001,PRRT4-003,PRRT4-002,PRRT4-005,PRRT4-004,PRRT4-202,PRRT4-203,PRRT4-201	GCTTTATGAGAACGGGGATTTTTGTTTCTTTGCTCACATCTGAATCTCCATACTTAAATTAGTTTCTGTCACACAGTTGGAATTTAGCAGATATTCATTGACTAAATGAATCCCTGTACT
7	128405429	128405548	+	128405381	128413412	IMPDH1-003,IMPDH1-005,IMPDH1-008,IMPDH1-001,IMPDH1-002,IMPDH1-016,IMPDH1-009,IMPDH1-007,IMPDH1-012,IMPDH1-202,IMPDH1-201	CGTCCTGGACCAGCGGCTGGGAAAAGTCTCCCCATAATGCCCACATCTCCAGTTCCCACACGCCCGAGGGCCCCTCCATGCCGCTGAGAGGAGGAAGGGGACAGGCCGAACCCGGATCTG
7	128448252	128448371	-	128442587	128448401	RNU7-54P-201	TGGGAGGGCCTGGCAGTATGGCACCAGAGGAAGGTGCCCACAGAGAGTTGGCCCTGGAAGTTGGGCAGAGGGCACCCAAGGCAAGCAGTGGCTTCTTCACCTCGCACCTGAGCCAGCAAC
7	128453804	128453923	+	128453657	128455927	METTL2B-008,METTL2B-005,METTL2B-001,METTL2B-002,METTL2B-006	ATAAGGAAACTAAAGTTCAAAGGGGTCAGTTAGCCTGGCCAAGGTGTTGAAGGCAGGACTAAATCCTGATGCAGGTAGCTACATTTGTAGCTGACAGAATGGTAAAGCATAGAGCTGCCC
7	128455664	128455783	-	128453657	128455927	METTL2B-008,METTL2B-005,METTL2B-001,METTL2B-002,METTL2B-006	CGCACACGACGTGGCGCACGTCCGCGGCCCCACCCCGCGGGCAACGGGGTTTGGGGATTGTCCCGGGTGCTCTCCCGCGGAGCTGTTTCCAAAAGTACACGTCGTGCGGTTTTGAGTCAT
7	128671846	128671965	+	128671806	128692686	FAM71F2-002,FAM71F2-001,FAM71F2-003,FAM71F2-005,FAM71F2-201	AAAAAAAAAAATCTCCTTTTCTCCCATGAGATGGGGTAGGGAAGATGAACTCCCTTTTTCCTATCCTTAGACTTCCCTGGGCAGGTGAACAAGTCCCATGGAAGTTTGGTGAGGGGCTTC
7	128692567	128692686	-	128671806	128692686	FAM71F2-002,FAM71F2-001,FAM71F2-003,FAM71F2-005,FAM71F2-201	TCCATATAATTTCCACCACATCTTTTAAGAGGGTCCATTTGGGTGTTATTCCTTGAGGACATTTTCTCTTTTCTCTGAATTCCATGTCAGAAACTTTAAGATGCATTTTTACATTGTCTT
7	128706643	128706762	+	128706584	128712095	FAM71F1-001,FAM71F1-002,FAM71F1-008	CAGTATGTTTACTTATTTGCTCATGTAACTAGTCTCCCAATCACACTGGCTGACTCCCTCACCCGCCACCGCCCCTACTGAGCAAGCCCTCTGTCTTTGAGAAGTTCTCTGATCTGCCTC
7	128738009	128738128	+	128737890	128740060	CALU-001,CALU-002,CALU-003,CALU-004,CALU-208,CALU-203,CALU-206,CALU-205,CALU-201,CALU-202,CALU-204,CALU-207	TTCCCCCCACCCCTTTTTTTAACCTTCCTCATTTGCTACCTGGCCTGAGAATTTACCTCCCACTCTGCCCTCCACTTGTCCTTATTCCTATTACTCTTCTTGCTGAATAGTCCATTTGGG
7	128739941	128740060	-	128737890	128740060	CALU-001,CALU-002,CALU-003,CALU-004,CALU-208,CALU-203,CALU-206,CALU-205,CALU-201,CALU-202,CALU-204,CALU-207	TTAAAAACTATTTTCCGTCGCTAACTGAAGTACGTAGCCAAATATGGAAGCTCTAAACATTCAGCTTTTCTTTAAAATCATAGATATCACCTAGTGTCGTCACTCGTTCTCTCCCCCCTT
7	128772652	128772771	+	128772651	128779543	OPN1SW-001	GCTTGGAACTGGAGAGAAAGGTACAATTGGAGATAACCTTGGCAGATGAGGAAGTATGGGAAAAAAGACCTTATTCTCTGTATCACCAAAGCCTTGCACAATGCTTTGTACCCAGAATGC
7	128779424	128779543	-	128772651	128779543	OPN1SW-001	TGCCTCCTCCTACTCCGTGGCCTCCATGACTTTGGAGAATTTTTGTCCATGGCTTGAGCACCGGTAAGACTTTGCGCTTGGGTGAGGCTCTTTTTGGTCTGAGCCCCTCAGGGATTGGGT
7	128789112	128789231	+	128789111	128799547	CCDC136-008,CCDC136-009,CCDC136-002,CCDC136-003,CCDC136-010,CCDC136-011,CCDC136-006,CCDC136-001,CCDC136-005,CCDC136-007,CCDC136-202,CCDC136-201	GCTTCCAGAACTAGTCTTTGCCAGTTCCCAGAGCACTGCATCCCTCAAGCCCCCAGTGCAGCCCCTTTCTACCACCCCTGACAAATGCTCTGCTCCCCAAATCTGGACAGGCTTGGCGTC
7	128799428	128799547	-	128789111	128799547	CCDC136-008,CCDC136-009,CCDC136-002,CCDC136-003,CCDC136-010,CCDC136-011,CCDC136-006,CCDC136-001,CCDC136-005,CCDC136-007,CCDC136-202,CCDC136-201	TTATCGAGGCAGAGAGCATATCTGGTTTGCTCACCATTACAGCTCCAGGATCTAGTATTGTGCCTGAAAACGAAGCTCAATAGATATTTGATGTATTCATGCATAAGTAAGGCAGCAGTT
7	128822718	128822837	+	128822548	128834915	FLNC-001,FLNC-002	CAGGCAGGAGTGGCAGCCACATGGGGTGCAGCCCCCGCCAGAGCCGTGAGGAAGTGGGATATATATTCCCCTACCTTCTCCTCCCACCTGCCAGTATTCTACTGGTACCTTATCAGCTGA
7	128834796	128834915	-	128822548	128834915	FLNC-001,FLNC-002	TTGACACTATGGATATATCACGAAGCCGTCACCACAGATGGAGAATAACGAAGGTACCATCCATCACTCCCCAAAGTTTCCTTGCACACACCCCTTTGTGAGCCCTCCCTCCTGCCGTCC
7	128862294	128862413	+	128862293	128872009	RP11-309L24.2-001	GCTTCTTGGGGAAGGGTTCTTTGGACGCCCCCTCTCTCCATGGGTTAGTTACCATGGATGTGTGCTTCCATATACTTTTCACATTCTAACCATTAACACACAGCTTTGTAGTCGCCTGTT
7	128871890	128872009	-	128862293	128872009	RP11-309L24.2-001	TTTTATTGTTCCATCATGCACATGAGAGAGAAGAAAAGTGCCAATAATTATTTTCTGATGGACAGAGAAGTTTTTACAAGTATTTTACATCTTGAGAAGACAGGGATATCAATTATAACA
7	128911626	128911745	-	128900618	128911765	AC025594.1-201	AGACCTCAGTCCCTGCCTGGTCTAGGGGGAGGGGTGGCTTCCGACTTCTGGTCTTTATGACAGGGAGGGAGAGCTTTGGAAGGGTTCACAGCTCCGCCCTCAATGTTCCTTTTTGCCTGT
7	128937068	128937187	+	128936836	128939372	IRF5-003,IRF5-002,IRF5-005,IRF5-008,IRF5-010,IRF5-001,IRF5-011,IRF5-009,IRF5-201,IRF5-202,IRF5-203,IRF5-204	CCTGGACCAAACCCCTGGCAATCCATAACAAAATCATAAGCAAAATCAACCAGGAAGCTATTTGCACCCTGGAACCCCACCTGGGAGGGGAAGTCAAGGCAGACTTTCCAGAGAAGGCGA
7	128939205	128939324	-	128936836	128939372	IRF5-003,IRF5-002,IRF5-005,IRF5-008,IRF5-010,IRF5-001,IRF5-011,IRF5-009,IRF5-201,IRF5-202,IRF5-203,IRF5-204	GGGAAAAACCCCAAAGTAGGGCCTTTAGATAAAAAGGGGTGATTTCCCAGTGCTTCCCTTGACTCTTGGAACCCCTCAGCCCCAGCACCCCAGGCCCCATAACTACTGGGGGTGGGGGCA
7	129043842	129043961	+	129043841	129060387	TNPO3-001,TNPO3-002,TNPO3-003,TNPO3-005,TNPO3-201	GCTTGAAACCATTTCATTTGAAACAAATGGTTAGCCCATGCAAAGGCTTCCTGAAAGCCAAAATACAGAAAATTTATCTTCTTTCAACACTGGTCTCTATTTCTGCCTACCTGCTCAGTT
7	129060268	129060387	-	129043841	129060387	TNPO3-001,TNPO3-002,TNPO3-003,TNPO3-005,TNPO3-201	TTTATGGAAGGCTTCATGGCATTGCCTGTAGAGAACTGGAGTGCTTGAGGTACAGCCCTCAATCTTTGGATAATCTCACCCCAAGTCAGTAAAAGAAACACTCATTATCTCTTTCCTTCT
7	129060818	129060937	+	129060702	129067501	snoU13.218-201	CCCACCCCACCCCACATCATCCTCCAACCTCAGGGTAAAGTGAGCCACTGCACTTTGGGGAGAAGTTGCAAAGGCAGTGTGTCAGAGGCCAGTGGTTTTACTCTAATACCCATTGTTTTC
7	129137866	129137985	+	129137865	129157560	TSPAN33-001	GCTTTTTCTCCTCTGTAGTCATTATGCCACCCTGAACTCATTCCCAACCGCTCATCTTTGCTTAGGCTGTGTCCCCATCTGGGGAAACCAAGCCTCACCTCCTCTTCAATTACTGCAACC
7	129157289	129157408	-	129137865	129157560	TSPAN33-001	TCACAGCTTGACCTTGCACACCCCCATTCCTGCCCCCACTTCCCACCCTGGATTCCTCAAAGCTACTGCCATTCCAAAGTTAGTGCTGCTGCTGCTGTTCATAGCATCACGTTTGGAGGT
7	129197170	129197289	-	129180590	129197289	SMO-001	TTCTTTTTAGAATCCAGAAAAGTCAAGAATTAAGATGTTTTGTCTATTTAACAATGTACTGGAAGCCTTCAGTAAAGCAATAAGGATAAATAAAAGGTATAAGACTTGGAAAGAAAGAAA
7	129213374	129213493	+	129213373	129226348	RP11-286H14.8-001	GCTTCCTTCAACCTGCATAGCCGGTGGGTGAGGAGATTCCCACCTTCCATAGCCTCCAAACATGTTCCCAAGGCCCCACTTTCAAGAATCAGACAGCAGGAAGCCATAGATGCTGGCTGG
7	129226229	129226348	-	129213373	129226348	RP11-286H14.8-001	TTGAGAGAGACAGACAACTATGGATAGACAATGTACGGGTAATACAGGGCTATCATCCACCTAGGCAGTTACTTCTTGGTATTCTGAGACCTCCTCAAAACTGTCTGAAAGAAGCTGACG
7	129402623	129402742	+	129402622	129406315	RNU7-16P-201	GCTTTTCTCTGCTGATGAAAGCTCCAGTGGGCACAGCGTTGTGTTTATCTTTAATCCCAACCTGAAATAGTGATAGATGAGCTGTTCAGAGGCATGCTTGCACACCTACATGCTGCACGG
7	129406196	129406315	-	129402622	129406315	RNU7-16P-201	TCTGGTAAAGTGCACCCCCTCTTTCCACCCCCGAGAGGAATTTCACTGAATAGATTCATACTTGGGGAAAACGAGAAGAACAAATAATTGAATGCAGCTCATAAACAAACCCCTGGCTCC
7	129433193	129433312	+	129433192	129434616	FAM40B-001,FAM40B-002,FAM40B-201	GCTTTGTGGAGGAGGAGGAGGTGACAACTAACTAGAATCTTTATGAGAGAAAAGGAATCAACCAGGAGAACAGAAGACAGTCTCCTCCAGAGAACAGCATAGGCAAGACCCTGAGACAAG
7	129434262	129434381	-	129433192	129434616	FAM40B-001,FAM40B-002,FAM40B-201	ACCTCTATTGGTTACGGCAGCTCGCCGCAACCCCGCCCCGCGAGGCGATTGGCTGCTCGACCGGCCGGAGCGGGACTCGAGGAGGTGGGGGCTCAATGAAGAGATTTTTGAGGGGATCTT
7	129485121	129485240	-	129481212	129485373	U1.15-201	TATTAGCTTTATGTATTACTAGTTATATGTATTATGTTTCCCAAAAGGGTAATTAAATTCCTTTTATGCAGCTTTCCTTAGGGGATGAGTGTCCCATCTGAATGGAATAGCCAGCTTTCA
7	129610621	129610740	+	129610620	129612392	NRF1-005,NRF1-001,NRF1-002,NRF1-003,NRF1-203,NRF1-201,NRF1-202,NRF1-204	GCTTCCTGATTTTGTTAATCCGTTTTCTGACACCCTTTAGCAATTCTTCAATGCAATGCTTTTCACATTATTATATGCATAAGAATCACCAGGGGTGTGGAGATGGGGATGTGAAAATGC
7	129768627	129768746	+	129768315	129792427	MIR182-201	AAAAAAAAGAACAGAGAGCAGAGCCGTTTCAGGCCCTGGTCTCTGGCAGACCCCTACTCACCTTCCTGGGCATGTATCCAAGGTCCTTCTCCCATGGCACCTGCTTCCTCTGCCATCGTG
7	129951914	129952033	+	129951913	129955982	UBE2H-001,UBE2H-006,UBE2H-009,UBE2H-004,UBE2H-003	GCTTAACAGGAGGGACTGACTGAAAACACACAGAGCTCTTTCTTAGAAGAGGGGGCCCTGAGCAGGAGACTCTCTTCCTAATATAGAAAGGAATTAGGGATAAAAGAGGTCGCTTGAGTG
7	129955863	129955982	-	129951913	129955982	UBE2H-001,UBE2H-006,UBE2H-009,UBE2H-004,UBE2H-003	TGCCACTGTTGCTCTCGGGTTGGGGGGAAACTTTGGAGGGCACTCAGACCTTCCCTTATTTGCATAGGACATTATGGGAGCAGTTAACTCACCTTGAGTAGTCAGACAGGTATTTTCAAA
7	130002846	130002965	+	130002820	130009161	RP11-306G20.1-001	TCATGCTGCCTCCCCACCTCACCCCTAATAATTCACACGTCTGTGCAGCTGGGCAGGTTGCTCACCATACAAACAGTCCTTGCTCTGCTAGATAGATTTCATATGGACCAGAAGTAGCTT
7	130008928	130009047	-	130002820	130009161	RP11-306G20.1-001	GGCTGCTTGGAGTCTGGAACACCTTCTGCGGGCTGAATCTGGCTAGGTCCGGCACTTGCTGCCTGTCCCCTCCTCAGAAAGCAGGTCAAGGCAGTTTGGCTCCGTAGATCTGGCTCCAAA
7	130050918	130051037	+	130050886	130060950	ZC3HC1-001,ZC3HC1-002,ZC3HC1-004,ZC3HC1-010,ZC3HC1-201	ACAAAAAAAGGTTAAGAATCCCCAATTAAGAGAAGTCAAGTGAACTCATTCAGTTAACGGTCCTCTTTACTTCCAAAAATAATGTCCGATGACAAAATTTCGGCTGCGGTTGGGAATCTG
7	130071571	130071690	-	130060951	130071690	KLHDC10-001,KLHDC10-003,KLHDC10-005	TGCCCAGTGGGATATTTGACGTTCTCTGCATTATTTAATTCCCTACCTTCCTTCTACTAGATTGAATATTCAATTACAAACATACCTCTTTAAAATTGTCTACACATACATATCCACTTG
7	130141635	130141754	+	130141317	130147883	RP11-775D22.2-002,RP11-775D22.2-001	CTCCTAGGACCGGAGGGGAAGCCGCTCTGAACCGGAATGATCTGGTTTGGAGCGGGTTGGCTCCCTCCCTGCTCCCCCGCCCACTGCTCTCCCTCTCCTCCAGCGACGGGCTGGTTTTTG
7	130147721	130147840	-	130141317	130147883	RP11-775D22.2-002,RP11-775D22.2-001	TCATCAGCCTCTTGGACACTGGTGCCCTTCCTGAAGGGACTAACCGTCATCCTCCCAGGGAGCAATCCAGACTACAAAGATGGCGGAGGCCAAACTGGTGGAAAGAGATGGTGTTGAGGA
7	130171369	130171488	+	130171208	130176435	RP11-775D22.3-001	AATTTAGATTTTCAATTTACAGATTAACTTTTCCCCACTTACTCTAATTTAATGTGTTTTTAACTCAAGAATCTGAGAGAATGTATGATTTTTAAAAGATAATGTTTACACTGTAAGAAC
7	130192507	130192626	+	130192395	130208440	TMEM209-001,TMEM209-004,TMEM209-008,TMEM209-002,TMEM209-003,TMEM209-201,TMEM209-202	CAAAACATGCTAAGCTAATAAAGTATGTTAGTATGGATATTAAAATAATGAAAATAGTAGGTTAAGGATTGACACCAAAAATATGTATAGTAGATATACAGAAATATATATGTACCCAGC
7	130208170	130208289	-	130192395	130208440	TMEM209-001,TMEM209-004,TMEM209-008,TMEM209-002,TMEM209-003,TMEM209-201,TMEM209-202	AAGAGGATAACTGTAGCTTTATATTTTCCTCTTCATCCTTTTCCATATTCCTGGATTCTCCAGAATAAGATTGCATTATTTTTAAAACTAAACAACTTTTAAAAGTAGTTTCATCAAAGT
7	130265572	130265691	+	130265571	130270593	CPA2-001	GCTTTTATTGATTCTCCAAGTACATACTTCCAGTTTATTGAACTACTGTTTATTTGATAGGTGCTGGAGACATGAGGATGAATTATGGCCTCTGCCTTTTGGTTTCTGTCTTCTCTCTGA
7	130270474	130270593	-	130265571	130270593	CPA2-001	TTCCTCTTCTTGTCCTGTAGGCTTTGAGGTCATGACTTTCCCTTATTCTGGCCCCACTGTGAAAGGGGATGGAGCATTCATGGGACTTCCTACCAGCCAGATGCTGCAGGTGTGCCAGGG
7	130284260	130284379	+	130284259	130293671	CPA4-001,CPA4-009,CPA4-007,CPA4-003,CPA4-006,CPA4-201,CPA4-202	GCTTTGTCATTTATTGGATGGGGAGAGGTCCTCACTGAAAGTCATTGGTGCCACTCACTGAGGGAGAAGTCCAGGAAGGTGAAAGAGGGGTGAGGTTGCAAAGATAATGAGTTCAGCTGT
7	130293433	130293552	-	130284259	130293671	CPA4-001,CPA4-009,CPA4-007,CPA4-003,CPA4-006,CPA4-201,CPA4-202	TAAGGTAGGAGTAAGAAAGTAGATGCCTGGAACTGACCTTATAAGTAAGAACTAGGCAGAAAAAGAACTGGCAGGAGATGAGGGAGCTGGGGAGAGACTGCAATGATCATCTAGTCCTGA
7	130311992	130312111	+	130311991	130319603	snoU13.25-201	GCTTCAGGATCGATTTTTTCTCACTCCACGGATTCCCCCTTCCCAGGACAAGGTGGCGAGGCTTGCGGCCAAAGCTCTGGCTTCTGTGTCGGGCACTGAGTACCAAGTGGGTCCCACCTG
7	130319321	130319440	-	130311991	130319603	snoU13.25-201	CTGTACATGTCTTTTGTAACTATAGATAATGCTGTCATGAACACCCTTTCTTCCCCCATGTCTGATGGGTAACGCACCAACATTGTAACAAAATTGGAGGAAGGCATATGTCACACATGA
7	130332945	130333064	+	130332922	130346188	snoU13.365-201	AAATATATTATTAATTATATCTCACCTCATCAACTTTTAGATAGGTGGTCTCCACCTTGGCTATACATTAAAATCACACAGGGGCTTTTAAAAACTACTGACTCTTGGAGCTTTACCCTA
7	130346005	130346124	-	130332922	130346188	snoU13.365-201	CTACAGCATCTTCTCTTTCGCTCTTCTTCTCCGCCTAGCCCACTCATGCTTTCCCTGGGCCATATCCTCCTTACACATAAGGTGTGGATGCCATTGAAACACCGCTGGACTTAGAGACAG
7	130377146	130377265	+	130377145	130383176	CPA1-005,CPA1-001,CPA1-007,CPA1-003	GCTTCCTCACGGGCCTCCTCTCATGTCTGATTGGTAAAGCTGGGTCATGTGCCCACCTTTAAACCAGTGACTTGCAAAAGCCAATGAGATCTCTTCAATTGTCTTAGACCAGTCAGAATT
7	130442493	130442612	+	130442338	130443051	TSGA14-001,TSGA14-016,TSGA14-011,TSGA14-010,TSGA14-005,TSGA14-012,TSGA14-006,TSGA14-002,TSGA14-201	AGACAGAAAAGGAGAGATTTAAAGACGTGTAGGTAAAATCAATAGTATACATGAGAAGAGGTAAGGGGTGCAAGGAATAGAAATTCATCAAAGATGGCTATAGTTTCTCTAACTTGAGGA
7	130442932	130443051	-	130442338	130443051	TSGA14-001,TSGA14-016,TSGA14-011,TSGA14-010,TSGA14-005,TSGA14-012,TSGA14-006,TSGA14-002,TSGA14-201	TTCCAAGGATTCCATTGAGGCCAAATGTGAAGGAAAGGGGTGACTCTTTTAAAGGAGAGTCTCCTTGGACCACAACACCCCCCGCTCCCCACCCGCCGGCCAGAATCAGAATTGAGGGAT
7	130483557	130483676	+	130483556	130491552	MEST-002,MEST-006,MEST-003,MEST-004,MEST-007,MEST-008,MEST-009,MEST-001,MEST-005,MEST-011,MEST-012,MEST-201	GCTTCAGAGACCTCTTCCCCCTGTTCCCCATTCTCATATCATCTTGGTGAAAGCCTTGCCCTTCTGCCCAGTGGCCCCCTTCCCCCAACCACCAGAGGCAAAGGAGTGCTTGAAACTGTG
7	130491433	130491552	-	130483556	130491552	MEST-002,MEST-006,MEST-003,MEST-004,MEST-007,MEST-008,MEST-009,MEST-001,MEST-005,MEST-011,MEST-012,MEST-201	TAACTACCGGTAACCACCAAGGGCACGAGCAAGCGGCTAGGGAGCAACAAGCTCTGTTGGACCCACCACCAAGCTAGTAAACAGATTCATGGGATGGCCACTATGGCCAAAGTTGCACAA
7	130491643	130491762	+	130491553	130496286	MIR335-201	CGGCACCCCAGAGCCCTGCTGCCCCTTAGTTCGAGCGGCCATCCTCCTGTGGGGCTTGTGGGCAGCCTGTGGGGTTTGTGGGCGGCCTGTGGGGTTTGTGGGTGGTCTAAGGAAAGAGTT
7	130496167	130496286	-	130491553	130496286	MIR335-201	TTTACTTCAACATTAGTTTTCTAAAACAGTAAAACTGGAAGTAACCCAAGCCAACATAATAAAAATTGTATACTTACTTAATTGAATATAGCAAATGAGAGGAGGTCAGGAGCAATAATG
7	130666252	130666371	+	130666230	130674607	COPG2-001,COPG2-002,COPG2-201	CATAAAAAAGAAAATATCTGGAATTTGCCTGATCTTGCACTGTATTTTCAGAAAAACATGAAGATCTCCAAATACATGTAAACAACATGCTCTAACTAGTACTCATTAAATTGAAACCAA
7	130679040	130679159	+	130678661	130688737	TSGA13-001,TSGA13-003,TSGA13-002,TSGA13-005,TSGA13-004	AAAAAATTAAGAGGTTTTCTGAGTACTATTCTCCATGTTAAGTTAACTTCCTTCTCAATGCTAACTCCTAATTCGTCAGGGTTCACATTTTGGGTGCCAGGAGACTTCTGCTTACCATGA
7	130688362	130688481	-	130678661	130688737	TSGA13-001,TSGA13-003,TSGA13-002,TSGA13-005,TSGA13-004	AACTGCAGAAATGAACCCTAAGAAAATAAAGGATTTATTTGAAAGAATATTAGGAAAGCTCACAGAACTGAAGAGAAAATTGTGTAGTCTTGCTTTAGGAAGGACTAGATCTGGGGCAGC
7	130735055	130735174	-	130730750	130735259	KLF14-201	AACGAGGGAAAAAATGAGAGCAATGAAGACACGTAAAAGAAACCGTACATGCATTTGATTATAAAAAAGGCAAACCTCCACAATCACAAAACACCATATGAGCATTCTATATCATGTGCT
7	130875360	130875479	+	130875359	130877540	MIR29A-201	GCTTAAGCAGGGTAGATAGAATATTAACTCTTGATTGTGAGGCCAGTGGCTTTTCCAGGCCAGAAAGAAAACAGAAGGACAAGGCCCAAATTCCACCAGGTGCCCCTGCAGTTCTCCAGG
7	130877350	130877469	-	130875359	130877540	MIR29A-201	GTTCTTGGGGGAGACCAGCTGCGCTGCACTACCAACAGCAAAAGAAGTGAATGGGACAGCTCTGAAGTATTTGAAAGCAACAGCAGGATGGCTGTGAGAACCTGCCTCACATGTAGCTGA
7	131054028	131054147	+	131053919	131056623	U6.47-201	TGCCCCAGGGCCTTTGCAAGGTCTGTTCCCTTTGCTGGGATGCTCTTCTTTTCAGCCATGGTTATCTTTCACATCTGAAAGACCTTCGTATGCCCCCCATCTAAGTTACACCATGCTACT
7	131056504	131056623	-	131053919	131056623	U6.47-201	TTGAAGAAAGCAAACAACATTTTCCATGGACCTTTAAGAGCTGGGCTAATATTTTTGCCCACACAGAACTCTAATTCATTTCAGAGTCAAGGGCAACAATAGAATACTTTTTCAAGGACC
7	131108650	131108769	+	131108649	131112229	MKLN1-012,MKLN1-013,MKLN1-014,MKLN1-007,MKLN1-001,MKLN1-201	GCTTTCTGGAATTACGTTCCTCCAGTAACTGTTGATGATGCTTGCAGGAGGCAAAATGCAATGCAGTTTTTCTCTTCCGCAGCTATATTAGGGCTTTGTTGCTGACAACAGTGAAAACTT
7	131112110	131112229	-	131108649	131112229	MKLN1-012,MKLN1-013,MKLN1-014,MKLN1-007,MKLN1-001,MKLN1-201	TCCACGAAGAAACTGACATAAGACCTACAATGGCTCACTCAAGGTCATCCAGGCTATCGATGCCATTATACATCTTTTTCAAAGGGCTTCATTTTCCATCTAAACAAATTATCTACATCA
7	131326008	131326127	+	131326007	131330004	AC018642.1-001,AC018642.1-004,AC018642.1-003,AC018642.1-006,AC018642.1-002	GCTTAAGAAGAACTAATTAACATGTGTTTTTAAAAAAGATTGCTCAGGAACTATGTCTGGAAAAGAACAAGGACTTGACTTACATTAAGGTAAGAAGTGGAATTATAAAATCTGGGGCCC
7	131329849	131329968	-	131326007	131330004	AC018642.1-001,AC018642.1-004,AC018642.1-003,AC018642.1-006,AC018642.1-002	TTATACTGCATTTGTCAATAGAATGTCATAAGGATTAAACAAGATATAGTAAGTGGAAGTGTATGAAAGTTACGTATGTATTAAATACTATTTTATGTATGTACTTGAGAAAATTGCAGC
7	131553290	131553409	+	131553289	131558253	PODXL-005,PODXL-001,PODXL-202,PODXL-201,PODXL-203	GCTTTCTCCAGACCTCCAGACCACCCCTTCCAAATCTTATACTCTTTTCCATATGCCTCCCTCTCCCACAGAGTGGCACTGGGGCTTCAGTTTTTATTATCATATATCCACTGATACCCA
7	131557968	131558087	-	131553289	131558253	PODXL-005,PODXL-001,PODXL-202,PODXL-201,PODXL-203	CCCCATCTGGCAGATAGACTCCAGATTAGCAACCCCGGAGTCACGTGAGCCAAATTTACGCCGTACCCGGGTTCCAAGGTTAATCACCCCTCGCCCCCTCCGCTTCCCGGCTCCGCCGAT
7	131851836	131851955	+	131851814	131853907	AC008085.1-201	TGTGTGTGCGTGTGCATTTGCATTTAACCTTGTTTGCTCATAATCTGGTTGCAAAAAATATATAGCTATATAATAAGGAGCCGAACATTTCCCCTGGTTGCATACAAACTCCTGTTTTAT
7	131853788	131853907	-	131851814	131853907	AC008085.1-201	TACTAGGATGGGATTGGGGTCTGGGAAGTTAAACAGCAGCCTTGCAGACAGGAAAGATGAGATAGAGGGATCCATGAGGAGGCCATGTCACTTCTGGGTTCTCCAAGATGTGTCGTCACC
7	131913460	131913579	+	131913222	131917396	snosnR60_Z15.4-201	GACCTGCCCTAACAAAGTTTCAAAGCAAGCCTCAAAAATATTCAACGGACTTTGAGTAACTTAACTGTGTATGAGAGCACATGCAATACATATATAACTATAAGGCATTGGAAGAAGCAA
7	132259489	132259608	+	132259182	132263031	AC018643.4-001	GAAAAGCAAAAGAAAACCAGCCCATGGTATTCCCTTCAAACCTCCAGGGCTCGGTACCTGTGGGATAAGGTGTGCATTCCCAAGGCCCTCCAGCCAGACTGGACTCACTGAAGCCTTTGT
7	132262912	132263031	-	132259182	132263031	AC018643.4-001	TACGAGGGGTCACATGCCATAAAGGAAGTGAGACTTCAACCCCCCTAGTAAGAGGAATTGGTTCCACTGAGCCACCCACTATTTGTGGCTTCCCGCCCCCAGCTCCATCCAAACCTTGGG
7	132347137	132347256	+	132346997	132353903	AC011625.1-001	CATTTCCCTCTCCCCAGTGGAATAACTTGGATTAAATAGCATCAAAGCACTCTCAGCTGAATCCCTTCCCCCCAAAAAAGGAGACACAGAGGGCAAAGCCAGACCTTTCTTCCTTTTCTA
7	132353784	132353903	-	132346997	132353903	AC011625.1-001	TTCAAGAAGCACAACAGACTTCATTATTGCCAGGCTATGAGGACCTTCCTTGCAGAAAACAGGACAACTGACACCTCATTGCAGGGCTGAGCAAGATACTGCTTGCCCCCCACCTCAAGT
7	132646171	132646290	+	132646170	132653831	PLXNA4-001,PLXNA4-004,PLXNA4-002,PLXNA4-201	GCTTCATAGAACACACTAATCTCCCCTCTGTCAGTCCCTTGGTGTTTTTTTCCCTGGAAGAGCTACGGACTCTCTCGGGATGAGTCATCCGAGGATACAGCTGAAGGGCTGGACTCACCA
7	132653712	132653831	-	132646170	132653831	PLXNA4-001,PLXNA4-004,PLXNA4-002,PLXNA4-201	TTTCTAGTGCTACCTCCTCAGACTCAATGAGGAAGAAAATGGATATTCCTAGCCAAAAAAGGAAGTTAGCAGAGGTGGCATCTCACCTCTCCAGGCTGGGGATAGCTCAGCTGACAGAAG
7	132751520	132751639	+	132751519	132758451	SNORD46.1-201	GCTTCAGTTCCAGGCAGAGCTCATGAAATCAACTGGGATTTCCCCAGCTTCGCCGGCCTGAGCAATCTAAGCGGCACTGGGGAAAGGTCATGATATGAGGGATCTGTGATTTCGGGAATC
7	132758332	132758451	-	132751519	132758451	SNORD46.1-201	TTGTAAATAGACCTTTAGCAGCTCCTAGGATTAACTCTCGAGGCAGGGAATCCAGAGCCCAACCTACTGTCTTCATTCTACTGACCCCTTAGAAACTTCTGGAGCCTCCGAGGAAACCCT
7	132758453	132758572	+	132758452	132763252	AC009365.4-001	GCTTCACATGAAGCCAGATCAACATCTGGGAACATCTGCCTGGGATGCAGGACATGGGCAGCCCCAGAACTAGTTTCAGGTGGCTTACATGGGCATGGTTATTGCAGAAATCACATTTTA
7	132763133	132763252	-	132758452	132763252	AC009365.4-001	TTGGATCTGAACTGGCAACATCCCTTTTGCAGCTGCCCACTCCTCTCCCGGGTAGTAAACTGGGGGCACCATTACACTGGGGGGCACTCTGGCCTTTTAACAATATATTAAAGGTTAAGT
7	132830170	132830289	+	132830169	132832254	AC009518.8-002	GCTTTCTTTGTAAATATAACCAATTCTAAATGGGTATCGTAAGAAATACTGTTAAATATTGGCATGCTCCAAAGCCAGTCTCACTTTCCTTGGACTAATTTGTTGCTTGGTGGGAGGTGG
7	132832135	132832254	-	132830169	132832254	AC009518.8-002	TAGGTTATCCTTATAAAGTATTAAAAGATTAGTTACCCTGTAAAAGTAGTTTAGGTGATTTTAGAGTATCTGAGGAATACTATGCAGAACTCATACAGATAAAATGGATTTTGTAAATAT
7	133030212	133030331	+	133030211	133037208	AC008038.1-201	GCTTCATGGTATTTGTTTTTAAATCAATAGAATACATAAAGCAATACTGTATTTCTTCTGATAGGTCTGACCCAAAGTGCATGAGGGAAAAAGATACAGCATTTGGAGACCACTATTTAA
7	133037089	133037208	-	133030211	133037208	AC008038.1-201	TGTCATGAAGATGAATTTTTAGAAAATGCTTGATCAACATCAATTTTACTTTAACCTTTGGTCTCGTCATCATTCATCATATTCTATTACTTTAGCAGCATTCAAAGATAATGAAAGAGA
7	133078791	133078910	+	133078790	133083290	CHCHD3-001,CHCHD3-003,CHCHD3-201	GCTTGGTAAACTTTCATTTCTTACAACCAATGACATAAATGCTAGACAACTGGTCAAAGTTGGAACGTTTTCTTCAGCCAAGCTGAACTAACCTAACTGCAGTTCAAAACTGAAGTTTGG
7	133254680	133254799	-	133251025	133254951	EXOC4-001,EXOC4-025,EXOC4-201,EXOC4-204,EXOC4-203,EXOC4-202	CAGCCACTCCTCCTGGATTTCCATAACATTTCATGTCTCTCTCGTAGTCTTATGTCATCATTTTTACTGACATGTTTTATCCCCCAGGTAAACTATACTCTCCTCAAGGGTAACACTGTG
7	133267479	133267598	-	133261057	133267611	AC083875.1-201	GGGGAGCTGGGAGGTAACAGCTACGCAAAAGCCAAGACAGGCAAGGAGGAAGGAGGCTACTTCACATAAGGAGGCCAGGGAGGGCCTCTCGGATAAAGATGGCATTTGAATACAGCTTAC
7	134126251	134126370	+	134126250	134127756	LRGUK-001	GCTTTATGTCAGTTTTAACGGTCCCTCAAGCACTGAGAAAGATAATCGTCAATGGATGGTGTCCATAAGGATTTTTTCTCCTTCTCCCCTGACAGCCATTGACAGGATCATTTTGTATTT
7	134127637	134127756	-	134126250	134127756	LRGUK-001	TCGGGCTGGTGGGGGTGCATCGGGGAGCTGCCGCTGAAGTAACAGGGCTGGACGAGGGAGCCAGGGAGTACGGGGTGGGGGGGAAGACACACCTCCAAATTCAGCATTTCGGACTCTGAG
7	134283250	134283369	+	134283249	134299359	AC008154.4-001	GCTTTAATTTCCCCACTCCAAGCCCTTTGTGGTCTCTTGCCTGAGGTAAGCCAGGGGTTTGGACCCAGGGAAATGCTCAGAGTTAAACGCCCAGGGGTAGCCAAGGCAATGTTTCCAGGG
7	134299240	134299359	-	134283249	134299359	AC008154.4-001	TTTACAGGGGTTTCTCAATTATTTACAAATGAAGTAAAAGAATATCTTCGAGTTTTCCATTTTGCTTTGGAATTTGTGTGTTTGCATTTGAATGTGAAATGTTTGATGTTTTGAGAATGC
7	134311895	134312014	+	134311762	134322092	SLC35B4-001	ACAAGGTTGAGAACCACTATGCTCCACTGTGCTTAAAAGTACACACCGACATGCGATATGTTGCTCTGTCACTTGCTATGTGACAGAAGTGAATTAATTTATCTAAGTCTAGTGTTTTTA
7	134321611	134321730	-	134311762	134322092	SLC35B4-001	CCTTGGAGGGGGTTAGTGATTGGAATGGGGCACAGGAGCTGCTGGAATGCTGGTACTCATTTATTTCCTAACCTGAGTATTGGTTATACACCACTGTTCATGCAAATTCACTGAGCAGTA
7	134391056	134391175	-	134385333	134391345	AC008154.1-201	CATGAGAGAACAGCCTAATCACTGTGCATCCTGTAATTTTAAATCGTTTTATTCTTATATTATTTCTCTTTTTCTCACACATGGTAAAAACATCACTACCCAAATACTTCAATTGTTAGT
7	134455850	134455969	+	134455543	134461793	AKR1B1-001	TGGGATTACAGGTGTAATTGTTTACTATCCAATGTAGAAGGCAAGACTGCCAGAAAGAAACCCTGTCCAAGCCACATGGGTCTGGGGCAGAGATGGTCTCCCCATCTGCCTGAAACCCTC
7	134461332	134461451	-	134455543	134461793	AKR1B1-001	TTTCTCTGTGTCTTTGTCATCTTTACTTTTGATGGCTACACCTTATCTCTTGCTATTGTTGGATATTTACAGTTTTACTTTAAGTATACAGCATTTTAAAAATACATACGCATATGTGTA
7	134519388	134519507	+	134519387	134529977	AKR1B10-001	GCTTAATTACTTTATTCTTAGCTTGATCTTCAGTTTCAGAAATAATCATATCATCAATATAATCTATTATTAGTACATCATCCAGTTGTATTAGATGTGGAGCCCACCTTAACAGTTAGT
7	134548411	134548530	+	134548220	134550536	AKR1B15-001,AKR1B15-201	GTACATGTCCCAGGGCACCAAAACGACTCGCCTTTCACAAGTCCAGGAAATAATCTTGCAGATCAAATTGTGATACCCTATCTTGTTTTATCCTGATTGACTCTTTCTTAGCTGAGAGAG
7	134646180	134646299	+	134646179	134647573	BPGM-001,BPGM-003,BPGM-004,BPGM-005	GCTTTTAGGGCATTCCATTAATCACTTTTCTTCCCCACCTAAAATACTGTCAGCAAACTGCCTAGGGGAATCCCTATAAAAGCGGTAAGAGAAAGTAAGGTTGCGTTACTGCCTATAAAT
7	134647454	134647573	-	134646179	134647573	BPGM-001,BPGM-003,BPGM-004,BPGM-005	TAACTGTGAACTTAACTGCAATTATGCATTTCATTGACCTTCTCTAGTGTAATACCAGCTCGTCCCTTAGAAAAGAGGAAAATACACTTACGTTTTTATTTCTAGTGGTTCTAAGAACTT
7	134740517	134740636	+	134740516	134746082	CALD1-002,CALD1-012,CALD1-003,CALD1-017,CALD1-005,CALD1-001,CALD1-027,CALD1-020,CALD1-010,CALD1-029,CALD1-201,CALD1-202,CALD1-204,CALD1-203	GCTTCATGTGAGCCAACAGTGTGATATGGCTCCACAAACTTACTGCATTAATGGAAGCATTGTGTGATGATCGTGAGAAGCGTTAGGCTCTGTGCTCCTCACATGGAATCTGGGACATTA
7	134745963	134746082	-	134740516	134746082	CALD1-002,CALD1-012,CALD1-003,CALD1-017,CALD1-005,CALD1-001,CALD1-027,CALD1-020,CALD1-010,CALD1-029,CALD1-201,CALD1-202,CALD1-204,CALD1-203	TTGACTCCTGAAGGCACCATTTCTGGAAATTCCAGTTAAGCTCTTCCTACTACCTTTCCCATAGGTTCTCTTCAGTCAACATGAACTAATAGCAGTGGCTTTATCGACCCACACAACCAT
7	134985453	134985572	+	134985452	134988572	AGBL3-007,AGBL3-006,AGBL3-008,AGBL3-201,AGBL3-202	GCTTCAACTATAAGAGCTACTTTTCAAGAGGTTGATCTAAGATATACTCTATTAATATTCTCTGGCCAAGGTCTAATCTGGAAGGTTCATACTTTTAAACTGCTGACCTCAAAAACACCT
7	134988404	134988523	-	134985452	134988572	AGBL3-007,AGBL3-006,AGBL3-008,AGBL3-201,AGBL3-202	ATAAAATTTGAAGGAAATCTCGCAGCCTATGTAGTAGAAAAAGACTAAAGAATTTTAAATACTACGTTTTTCCCCCTTTTTCTTCTTCCATGTCTCTTCCTTTATGACATCAGAGCCACA
7	135147616	135147735	+	135147521	135153969	TMEM140-001,TMEM140-201	TTTGTGTCCAGAGAAGCCCAGTCATCATTACAAAATTGATCTCTAAAAGGGGTTGGGGGACAGACGGCATAGCTGCTTCCCAAGGAAATGAGTAGGAGGTGACCTGGGTCCTGACTGCCA
7	135168959	135169078	+	135168958	135171964	C7orf49-001,C7orf49-004,C7orf49-003,C7orf49-002	GCTTAATGACCTGTTTTTTAATTCAGGAAGGTAAATCTCGTTCTCTCGTCACACCCGGAATTACAGGTCCATTTGTCCTCAGTGGGAGTTGATCTTTGATTCCTACAAAGAACAATAAAG
7	135194195	135194314	+	135194194	135200453	AC009542.2-001	GCTTCAAAGATAATAATAGTGCCAGAGGAAAGTGCCAGAAGCAGCCCAGGTCTGAGGGTGTCTCACAGGAATATTAGGTAGAGTGTGACCTCGGCATTCACTTGGCAAACTGGCGCTGGC
7	135200334	135200453	-	135194194	135200453	AC009542.2-001	TCTCTGTGTGCAAGTGTCATTGTCTAGAGAGTACACAGTTCTGCCGGCATCTTTCACTCTCTCCAGCTCTTTACCCATACACAAGTGCTTGGCCAGAGTTTTATGGATTTGTTTGAAGGT
7	135209823	135209942	+	135209822	135214044	WDR91-001,WDR91-002,WDR91-201	GCTTTTTCCTCTTGTCATGGCTTCTGGGTGTAAAAAAAAATTTGTAAGTTAGCAATCTATAAAATTTTCAAAACATACTAATGCAACGGTTTTTCAGTAATTTTCTGATGTTAGAGAAGT
7	135213925	135214044	-	135209822	135214044	WDR91-001,WDR91-002,WDR91-201	TTGGTGGTTGCAACTTGTCCAAATTTTCCAAGTTCACTTTGATGATCTGAGATCTCAAAGTAGGAGTTGGTCTCCCAGTAGTCACAGTGGTGACTCTCCTTTCCTGCCCTTGAGGCAAGT
7	135231926	135232045	-	135225150	135232045	STRA8-001	TATTTACCTGCCACAGCCTGATTTCTTGATTGAAAAAGAGGATCTTGTCCACATCAATCTTCCCCATAGCTGCAAGGCAGAAGGCTCTGCCATGAACACTGGGGGCCTCCTGGTGGCCTC
7	135507851	135507970	+	135507751	135515222	CNOT4-003,CNOT4-001,CNOT4-009,CNOT4-004,CNOT4-002,CNOT4-201,CNOT4-204,CNOT4-203,CNOT4-202	AAAAAACCCAAAACTCAACTTGTAACTTAGCACAAAGTTTGCTATATAAATTGCTTGCAGTTCTAAGAGTAGGTATTTATTTGGTCCCCCAAATTGGGGCTTAAGTGGCTGAAAGAAAAA
7	135573458	135573577	-	135540343	135573577	NUP205-001,NUP205-201	TATTCATGATAATTCAGCCTGGTAACATGACAAACAGAAGTATTTCTTATCAGCTAATTTAGAACAGACTTTTATGAAGTAATATTTTGCATAACCTTAAACTTTTTATTCCAATACTAC
7	135661938	135662057	+	135661739	135662900	C7orf73-001	TCATCATCTCAGTGACTGGCGTGCGGCACACGGCAGCATGGGCCCCATACGGTACCCAGCCTCTACCTTGATTACACAACACCTGATTACACAACGCTGATTACACAGCACACCTGCGGA
7	135662781	135662900	-	135661739	135662900	C7orf73-001	TTAATACAAAGATTGCACAATGAGCGCGGGGCGCGGCACACAATAAGAAGCTCTGGAAACGCACACTCTCTGACACCTCAAAGTTTTAGGGACTTGGATGGCTGCAGAAAAATATTGGCA
7	135662902	135663021	+	135662901	135671272	U6.764-201	GCTTGTGTGGTCCTTGATGACTTTTCGTAGTCCGCCCCCCTTTCTTTCTGCGCTCCTGTTCCATTACATGGTCGCCGGCCGGTCCCTGCTGTGGAGCCCTGCTAGTTGGCTTTTCTGAGG
7	135671153	135671272	-	135662901	135671272	U6.764-201	TGAAACACCAAAAGTATAATTTAAATTGGTTTGTTGTTAGCAATAAAAATCATAGAAGAGTCTATCTTATCTCTAATCATAGACCGTTCTGATCATTTGATTAATCAGATATGGCCTGCA
7	135705987	135706106	+	135705943	135711245	AC091736.11-001	AGAGGAAGGGGAATGTGGGGGCATGGCTGAGGGGGTCCTGGGGTGGGCACAAAGTTGGGCAGTCTCCCTAGAGGAGCCAGGCAGGAGGACCCCAGGGGAGGTTGGAGGAGCAAAGGAGAG
7	135711126	135711245	-	135705943	135711245	AC091736.11-001	TCGCAGGGCTGTGTCATGGGGCTGGTGGAAAGACCATCTCCCACAACGGTCCCGCATCTTCTGTGGGTTTCTCTCCTCGGTAGACAAGAAAATAAAGCTCCAGTTGTGCCACAAAGCCGC
7	135727894	135728013	+	135727893	135728415	SLC13A4-001	GCTTAAAAACATTAAAAACGCTCAGAGCACATTGTGCTCTCCATCAGTTTTCCTCCCTCGGATGACCTATTTTGGGGAGTACCTGTTTCATCTCCCACCTGGGCTCGCTGTTGGTAAGAC
7	135728296	135728415	-	135727893	135728415	SLC13A4-001	TAGCAGGCTGCCTAGGTTCTGCGGAATCAGCAGGCCCCCGCTGTGACCAATCAAGAGCGGCCGCGGGGAGAGAAATTGACTCATTCTTTTCAATTTGCTGATTGGCTTTGAGAAGTGGGC
7	135744126	135744245	+	135744104	135749574	FAM180A-003,FAM180A-201	GCCAGAGGCACTCCAATGGAGTAGCCTGCCTTTGTTTGGCAGCCCGACCTTCTCTTTGACTTTCTGTAATCTGGGTTAAAAGTCTCTTTCTTCTTCTTTCCTCCCATCCCTCCGATATGT
7	135749455	135749574	-	135744104	135749574	FAM180A-003,FAM180A-201	TTAGCATTCCCTATCATTTCAGAGAAGTTGAGGAAGTGATTGGGAAAGAATTAAGGTGTCTATGGCAGTATATTACAACGACTATGGAAAAACACTCCCATTTTGCTTGGGAAAATCAAA
7	135794709	135794828	+	135794653	135806519	AC091736.1-201	GACACCTGAGGATTCAGAGAGGTTAGTTTCCTCTCTCCAAACACCAAGTTGCAGAGCTGTAGTTTCAATCCTGGTCCATCTGAATCTGAGATCCATGATTTTAACTATTAGTTACACTAT
7	135806400	135806519	-	135794653	135806519	AC091736.1-201	TCATCCGTGCAGCCACTGTGATTTCTTGTCTTTTACCTGGTACAAATGGGATTTGGGCACAAAAGTACAAATGCAAGCACAAAAATATTATGACAAATTTTGGTTAAAGAATGGCTAGTC
7	135928437	135928556	-	135926683	135928556	AC015987.1-201	TGCTAAAAATATTAAGACCAAGTCATGCAATAATTGAATGTACCTCAAATTTTTAGGGGAGGGTGGGTTAGGGACTGATACTCAGATTGTGGATAATAATTGAATTGGTTTTTAAAGGCA
7	135960309	135960428	+	135960282	135963959	U6.54-201	CTTTAAACATTTTTCTCTTTTCCAGTCTTCATGATTTCATGTTTTTTTAAACAATGTAATGAAGTTATGCCTTAGGCAATAGAGAATATAAAAGATCGGGTGAACAAAACCACCAGCACT
7	135963827	135963946	-	135960282	135963959	U6.54-201	TCACCATTTTCAATTAGAAAATTTCTAAGTGTAATTAATTGCTTCTAAACCTTCCAAAGAAGAAAAATGGTGTGTATTTAATAAGTAAATCAGCTGAAAACTAAAACTGAAATTTCTATA
7	135968743	135968862	+	135968742	135983388	MTPN-001,MTPN-002	GCTTAATGCTTATTAAAAGATACAGGTTAAGTTTTAGGTAGGTTCAAATCATCCTAATATTTTTCTTGAGATTATGGGAAAAAAAATTTTAAGGAATCACCTGCAAAAATCCTAAAGAGA
7	136241482	136241601	+	136241481	136245761	AC009784.1-201	GCTTCTAAGATAGAACTAGAATTAAACTCAGATTCCCCACTATCTACTTCGCACAGACAGTGTTTCATGCTTGCCTCTGGCTTTACTCTGTTGGCTGCCAACCGTTGGCCCCAACGAGAG
7	136245642	136245761	-	136241481	136245761	AC009784.1-201	TCTTGAAAAGTTTCCTCAATGCTGGAAACAATGCTTTTTGAATTTAAAATTGCAAGACAGAGTAACCCATAACAAATATGGGAATGAGACTAAACTACTCAATGCTAAAGCAAATCATTC
7	136838367	136838486	+	136838366	136847229	snoU13.97-201	GCTTATATACATTTCAAAAAAGGCAGTATAATTTTGTTAAAATCAATGTATAACTCAGAACAGGGACTATTACTAGTGGTAAAGGAGGTCATTTCATAATAAAGGCATTAATTCGTCAGG
7	136847110	136847229	-	136838366	136847229	snoU13.97-201	TGCATCTCTCTCAAGAAAGGACTTCGTATCATGGTGTTAGCTGTCTGCGACTCAGACTAAAGCTACTTCTCTATACAGCTTGAAGAAGCAGCTACCTATTAGCTGTCCAATAGAAAAAGA
7	136867164	136867283	+	136867071	136871493	CHRM2-001,CHRM2-004,CHRM2-007,CHRM2-003,CHRM2-201,CHRM2-202	AATTGACTATATTATATTATATCAATGTATCTTTAACTTGCTCTTTGTCTATCCCTGTGACCCAAAAAGTGATGTGTCCAATTCTGGGCTATTCAATTTAAGGTTTCCACTTCTTGCTCT
7	136871374	136871493	-	136867071	136871493	CHRM2-001,CHRM2-004,CHRM2-007,CHRM2-003,CHRM2-201,CHRM2-202	TCATTTTGAGAGCCCTCTCATTGGGAGACGCCAGGATTGCCAGAAGCGAACAGAAGCGCTGGCGCATCCCAGCACCAGGCATCGAACTTCCCTGGGCAGCATGGAGAAAAGCTGCCGCCC
7	136902968	136903087	+	136902967	136904647	MIR490-201	GCTTCTCAGCCTGGGATTAACCTGGAGTCTGGAAAGTATACATTATGGCCAGCAACTTTAAACAATAGGCCAGAGATGGGAAATGAATGAATGAAATTCTGACACAGAAGACAAACAACA
7	136904340	136904459	-	136902967	136904647	MIR490-201	TTAACAGAATCATATGCACAATTATTTGATAAATACTACAAGCATTTTTCTTAAATAGATAATGGTAGCCATCTATAATTTAACAAAATTAATGAGTAGAGATATAGAAAATGTGAATAG
7	137287451	137287570	+	137287367	137296690	SNORD81.2-201	CATTTTTTTTTTCAGAGAATTGTAAAAAGGGAGTGACCTTAAATTGGTCCTTAAACTCCTAATCCAACAACCAGAATTTGTTTAATTCTGTTATATACAAGATTCTGTGGACATATAAAA
7	137296571	137296690	-	137287367	137296690	SNORD81.2-201	TCAACTTATGCAGTGTGAAATCAGAGTTCTACTCTCCACCCCCTGCCACCACAGAAATCCCCAAACAATTGGCCACAATATAAATAGGGTGAGGGTTTCATTTTTAATCAGTAGTTTTTT
7	137343908	137344027	+	137343816	137344909	PTN-001,PTN-002	TTTGTTTTTAGCAGAGACGAAACACAACATTTCTTTTCCAAACTCCACCCATGATCTATTCTTCAGATGAGTGCAAAGCCACTTTGCCAAATAGGATATTTTAAATGGACAATTGATGGC
7	137344790	137344909	-	137343816	137344909	PTN-001,PTN-002	TGATTGACTGCTTGATTGAGTTTGTAGAGCCACGTCTGGCTCCAGTCAACTTCTCCAAGGGACATTTCTACAGGTAGCTGTCAATAGAAGAGCCCCAAGTCCCTAAAAACTACTTGCCAC
7	137844547	137844666	+	137844546	137847700	DGKI-002,DGKI-014,DGKI-001,DGKI-003,DGKI-201	GCTTTATTTAAAAGGAAATGATGTTCACGAAGTAGAATCCACCTCTATGTAAGGATTGTAAAGCAGACGCAATGTTATTATTCTTCTATAGAAACATGCTGCGTCTGTGTCCATGTCTAT
7	137847581	137847700	-	137844546	137847700	DGKI-002,DGKI-014,DGKI-001,DGKI-003,DGKI-201	TGGATTCGTTTCAGCAGTCGGTCCTAAGTGGTTTGAAGCCCCTTCCGGGATGCCTCTTCTTATACGAACAACGCAGCGGCGCCAGGCGCCAGGGTCCTCACTTCTGCCTCCTGGATTTCC
7	137951548	137951667	+	137951299	137960340	AC022173.2-001	ATAACAAGAATTGATTGTACTTATTGAAATGTATAAGTATGGTATATAAGCTCAAGGAATTATTGGCGAAATGTCTGTCATGCATTCAAAGGGCAATGTATTAACTATCTAAAATCATAT
7	137960045	137960164	-	137951299	137960340	AC022173.2-001	ACTGCCCTATAAAATGGGTCTAATTATTACTTATCTAATGGGTTGGTTATGATAATTCACTATATAATGAGAATTATATATTTTTTACTAGATGTTAAAAGCACCTAGTAAAGTGCCTCC
7	137999428	137999547	+	137999427	138007642	CREB3L2-001,CREB3L2-002,CREB3L2-003,CREB3L2-005,CREB3L2-006,CREB3L2-201,CREB3L2-202	GCTTCTAGAAGTCAGGGATTTTGTCTGCTTCTGTTCACTCATGTTTCCAAGTGCTTTATATATTCCACAAATATTAATCGAAAGAACAAATATCTCTCTGACTGAATGAATAATCAGGCC
7	138007459	138007578	-	137999427	138007642	CREB3L2-001,CREB3L2-002,CREB3L2-003,CREB3L2-005,CREB3L2-006,CREB3L2-201,CREB3L2-202	AGTCTTTAAACAAGCTGTAGTGTATTAGCAGCCTCCACACAGTGACAGGTTAGTACGAGTATAAATTCAGCATGTAATTGTGAAGCCGAGGGGTGGCCCTGGGAGGGTGGAGTTCAAGAT
7	138180606	138180725	-	138174910	138180725	snoU13.337-201	TTTTCCAAGTGTTGACTCATCCTTAGGTGTTCATTTATATTTCAGATTTAGACACTGTGTGGATGAGTGTAGTTTTTAAAAAGGAGATTTCACTATAGGATGATCAGGGAGGGCCATCGG
7	138180984	138181103	+	138180726	138199564	SNORA51.2-201	AAATTAAATAAGAAATTAAAACCGTAATTGATATCCTCAAAGAGAAAAGAGAAGATATTGAATCTATGAAATGGGATGCTGAGGTAACCCCAAGGATGAGATTATCAAATCAAACTCATA
7	138199445	138199564	-	138180726	138199564	SNORA51.2-201	TTCAATTCCCATTAAATAGACAGTTCACCCTCATTAATTGGGCAGTCCTTTTGACATAGTTTGGGGTTCTAGGCACACATGGTTTGTTATCTATAGAACTATGACTAGTTTGCCTCTTTT
7	138458973	138459092	+	138458972	138461290	TRIM24-001,TRIM24-008,TRIM24-007,TRIM24-202,TRIM24-201	GCTTAAACAGGAACCAATGGGTGGGGGAGGCGGGAAGAGCTGTTGAATGTCTTGTGATTAAGTAAAAGAACCTCTCACTTGAGGCCTACGGAGGTTGTGTTTAAGGGCAAGGTCTTGAAG
7	138461171	138461290	-	138458972	138461290	TRIM24-001,TRIM24-008,TRIM24-007,TRIM24-202,TRIM24-201	TTGTGGAGGCAGCGGGCGGGTAGCAGTTAACTGGCTGCAGCCGGCAAAGAACCCGAGATTCCGGCTGCAGGAGACTCCGACAGAGGTCTGCAAAAGTGCGAGTGGCAGGGGCCGCCCGGC
7	138620852	138620971	+	138620755	138631574	SNORA40.17-201	GGAAGGCTGAAAGCCTGGTAGCAGATTTAGCCTCTCTCTCTACCTAAATCCACCAAACAGCAGGGAAACGGCACCTCCAGAAAACTCATGAAGTCAACAGAAATCCTCCGTTCTGCCTTT
7	138631074	138631193	-	138620755	138631574	SNORA40.17-201	CATTGGAGCAAAAGACCTCTAAGTTCCCTTCAAACTCTAGCTTTCTGTGACAACAAAATCTAGGACACCCAGGACCACATTCCCAGTGTCTCTAGAAACAGCCTGTAATCCCAGGTCTAT
7	138700901	138701020	+	138700900	138701571	SVOPL-001,SVOPL-004,SVOPL-005,SVOPL-201	GCTTCATTAAAACAAATTCTAAAGGACTGATTGACATTTTATTCTATTGTATTTTGTTATACTGATTGTTTTTTAACCAGAAATAATTGGGCCACAGTAGATCTTTTTTAAACTGAGTTT
7	138701452	138701571	-	138700900	138701571	SVOPL-001,SVOPL-004,SVOPL-005,SVOPL-201	TCCCTCTGCCCCTTGCCTAGGTCTTCTCTTTCAGAAATTCTTCCAGCTGTCCTGAGAACAACATAGTAATTTCCTCCAAAGTTCGGCAGCCTCTTTCAGTCTTAACAAGAAATGTAATTT
7	138797022	138797141	+	138797002	138801061	TMEM213-005,TMEM213-001,TMEM213-002,TMEM213-004,TMEM213-201	TCTTGCCTCCCCACCTCACATGCCTTGGCTCACCTGCGCTTCTGGGTGCTGCTGGTACAGCCACCCTCTGACACTTCCTTACCTCTGGACCTTTGCTCATCTGTCCCTCTACCTATAATG
7	138873303	138873422	+	138873302	138883707	U6.49-201	GCTTTCTTTCTTGGCCCCATACCTAGAAGGAACCTGACTATTTGTGCATTTGTGCAATGGAAGCACAGCCAGGCACCACCATTCATCGGTGGCAGCTACTCAAGTTGCAGGCATAATGCC
7	138977480	138977599	+	138977479	138982675	KIAA1549-001,KIAA1549-002,KIAA1549-201	GCTTCAAGGGCTTATGTCAGCATTATAACTTTCAAAAATTGCTTCATTCAAAAATCACATACTGAGTACCTACTAGGGGCCCAGCATTTTGAACAAAAGATGCAGAAATCCAGCCTGGTG
7	138982556	138982675	-	138977479	138982675	KIAA1549-001,KIAA1549-002,KIAA1549-201	TTTTTTAACCTTTATTCTCATTTTCCTTGAAACTACCAGGTTTCAAGTACCCACCTGTAAGGACCAGGTGTGTACCTACAGAAGAGTGCCCCTGTCCTATTCTTAGGAAGAACTATTCGC
7	139037802	139037921	-	139031116	139037921	ZC3HAV1L-001,ZC3HAV1L-201	TCTTTCCCCCCGTCCCCCACCTTTTCACACTCTTCATTTTTGCCAGGTGATCTTATCAACTCTCAGTTACCTAATGCTCTGATGTCACGCAAATCTACATCCCTTCCCTTCTCATGTCCC
7	139112530	139112649	-	139095779	139112649	ZC3HAV1-001,ZC3HAV1-002,ZC3HAV1-003,ZC3HAV1-004,ZC3HAV1-201	TGCAGCCCAGCTTTGAGGAGCATGTTTAGCCAATATCCTCCAGCTTTAGCTCTTTCAAGATCTGCCCCAGCATTCGAGCTGAAGTCATCCACTTCTCTGGTGGCCCCCACCGGTGACTGA
7	139133434	139133553	+	139133433	139143193	TTC26-004,TTC26-006,TTC26-005,TTC26-001,TTC26-002,TTC26-201	GCTTCCCGCACCAGCCAGAGACCAAGATTCTGCGGTGCACATAGTCAAGGGTTGCTATGGAGTCCAACACGGCCCCAAACAGAAGTGGTCCCTGAAAATTTCTTTCCCAGAAAACTTGCA
7	139142845	139142964	-	139133433	139143193	TTC26-004,TTC26-006,TTC26-005,TTC26-001,TTC26-002,TTC26-201	ATTATCAAAATTATTACCATACAGCAATTCTGAAAAGTGTATATTTATTTCTAGGAGTCAGGACAAGGTGACTCTGAGTCTGTTTCCTAACAGATAATAGTATAGTTGACACAAACTAAA
7	139222289	139222408	+	139222092	139234976	UBN2-003,UBN2-001,UBN2-002,UBN2-201	AAACTGTATTTATTGGTGGCAATGCGATGGGAGAAGAGGAGGTAATACAGCAACCCTCACACCACTGGTGTGACCATTTTGGAGAATAGTCTCTTAATGTGTACGCAGGCCTAAAGATCC
7	139234784	139234903	-	139222092	139234976	UBN2-003,UBN2-001,UBN2-002,UBN2-201	GTCCTTTGATCTTAACTCATCAACACCATTTTCAGGAGGTCTTTCACAAATTTCATCAAAAATACGCAAACAATGAAATACCATGGAATTCTCAAATAGTATAGTTACATTAACACACTT
7	139313376	139313495	+	139313291	139323541	U6.485-201	ATTCTTTGTTTTCTGATTTATTGTTGGTACTAAGGAATGCTATTGATCCTTTAAAGTTGATTTTATATCGAGCAATTTTGCTAAACTGTTATTCTAATAATTCATCTGATTATTTTACTA
7	139323422	139323541	-	139313291	139323541	U6.485-201	TGCAGGCAAGAGAAATTGAGAAATGCATTTTCCATAATTCTAGTCCCTGTAATACGGAGAGCAGCATACAAAAATTTGGGAACGAAGCCTGATTGCCAAAAATATGCTGTGAACCTCAGG
7	139333212	139333331	+	139332990	139355521	C7orf55-001	AACTTAAGTAATGGTTAATCAGCTTGAGCTTGTCCCACGGCTACAAAAGGAAGCTCAGTCCCTAGATGACTTTTTAGAGCAGAGCTGCCCTACTAACCTGGAATGACCACTTCTAGACTA
7	139355402	139355521	-	139332990	139355521	C7orf55-001	TGGCTGCTTCTTTGACCTTAGTGAACAATTGTTGTGTAATCTGAGTTGGCCAATTATAGTATCTTAAGGTTTTTTGTGGTCTGTTGCTCATGTTGGTTCTCACATATGAAGTCTTTTCTT
7	139380623	139380742	+	139380622	139391001	AC083883.1-201	GCTTGGATTATTTTTCTATTCTTCTAGAATATATTCATATTGTAGTCTCTCTCTTTTCCTCATTTTGGCCCACTTTCTCCCTGCTAAACTCACTGTAGGCAGTATGCCCTTTCAGATTTA
7	139390882	139391001	-	139380622	139391001	AC083883.1-201	TGTGTGCACAAGCATTTACACAAGGAGAGTGAAAGATGTACACTAAATTGTTGACAAGGTTTAGATCTGAGAAGGAGGGTGATGTATAATTGGAAATATTCATGTTTTATGCTTTATTCT
7	139481516	139481635	+	139481515	139486155	KLRG2-001,KLRG2-003	GCTTTTGCCAGTTTGCCTGCTGGGCGGGGCTCTGACCCCTCCTGGCCGTTGCTCCTTCCAGTCTCTCTACCTAGCAGGGATCCCTAGCACCCCCTACTCCTACTCACCTTTCAAGATGTG
7	139521184	139521303	+	139521183	139541677	CLEC2L-001,CLEC2L-003	GCTTTGGGCCTGGTGTTCCAATGGGGCACTGCCCTAGGAATGGGGGATAGAGCAGTGCCTCTGCCCTCACCCCACAGCTGGCCATCTGGTTGGGGATCAAACAATGACAGTAGGATGTGG
7	139541558	139541677	-	139521183	139541677	CLEC2L-001,CLEC2L-003	TGGGGATTGCCCACTGGTTGGATGATCTGGGACAAATCTCAATGCTCAGGTTGGTTGTCCTACCTGCAAATTTCTGGGACTTTCCCTGCAGACTGGGGATATCATACTGTGTATCAAAGG
7	139779367	139779486	-	139772495	139779548	TBXAS1-002,TBXAS1-011,TBXAS1-001,TBXAS1-003,TBXAS1-008,TBXAS1-004,TBXAS1-005,TBXAS1-201,TBXAS1-203,TBXAS1-204,TBXAS1-202,TBXAS1-205	AAAGGGCAGGGCTGGCCCAGATGACCTCTGAGGTCCTTTTAGCAACAGTAGTCTAGGATTCTGCAAACGTGAATGGCATTAGGTTAAGAGAAGGGATAGGAAGTGTAGCATTGATTATGG
7	140060926	140061045	+	140060925	140067060	PARP12-001,PARP12-006,PARP12-013,PARP12-201	GCTTCTGACCTGAACAGCTGCCTCCTGGGCATGCTTCCAAACTAAAACCCTCTCTTGCTCTCTCAGTGAACAACACCCAGGCCACCGCAGGAACAGAGACTGAAGAGTCGTCACCTCTCA
7	140169841	140169960	+	140169840	140178800	JHDM1D-001,JHDM1D-201	GCTTATGAGAGAACTATGTCCCATGCCTCCAAGTAGCCTGAGATAAGCCTCCCATAATCACAACATATTTTGTTCAAACAGCAAAATTGTGTATAAATTATAAAACTCTTATAAGTGAAA
7	140178681	140178800	-	140169840	140178800	JHDM1D-001,JHDM1D-201	TAATCAGTGTGTGGTCAACTAATTTCCAGCCTTTCCTTTTCCCGCTATATATATGCCAAACAGTGATGTGATAGAAAAACGAATAGTTGCAGAATTGAGACACTTAAAAACTTCAGTTAC
7	140203916	140204035	+	140203915	140219971	U6.87-201	GCTTTGTTCAAGGGGTTCAGGGCAGCTGTTATCTCAGCTGGACCTGACTTGGTCCCTGTGCTGAGATAATACCTTTTTGAGAACTCTACTCAGAGGCCTGTATTTCTACTCTGGTTGGCA
7	140219852	140219971	-	140203915	140219971	U6.87-201	TAGTAGGCTATGAGTCAACGTTCATTTGCTTTAATGTCACCTGTTCATCAGAGGGCCTTACACCCCCAGGTGGGGTGGGTACAGTAGAGAGGCCTGGGCTTAATGATTCAGCCAATTGGT
7	140242918	140243037	-	140240723	140243037	U1.3-201	TTCTTACAACTCAGCCAGAAGCCTTATCATGAAGTGAATTGGAGCAGGGACTTTGGACCAAGGGAATGTTGAATGCCCTTCCAGCTTCTCACCTACAAGTCTTTTCTGTGCTTCTGGGAC
7	140368829	140368948	+	140368739	140377924	snoU13.283-201	GGGAAAAAATATTATTGGCTTTACCTCCAAAACACCGCTAAAATCTACTTCCCCCCAACCTCTATTACTGTTGCGCTGGACCCAAGTCACCATCATCCTTCACCTCAAAAGAACTCGGCT
7	140377519	140377638	-	140368739	140377924	snoU13.283-201	TATGCATAGCTCTGGGTGTTTTACAAAAAGAGTTCAGTAGACACAGTTACCTTTAGAATTTATAATGGGTTCACTGACATCGACAAACATTGGAAATAGTGAGTAAACATAATAACATAA
7	140392200	140392319	+	140391888	140411452	RAB19-002,RAB19-001,RAB19-201,RAB19-202	GGACTGAAAGGTGTCCGTGTAACCTCCACCAGCCCAGATAGTCGCTAACCACCTGCAACAACCCTTGGTATTCCCTATCTCAGCAAAGGTACTGCCATTCCTTATAGTCAACCAAGGTAA
7	140410995	140411114	-	140391888	140411452	RAB19-002,RAB19-001,RAB19-201,RAB19-202	AGGTGGGCCTATTTTATCCTGGGGTCTTGTGTTCTTTGCCTTTTCTCCTGACTCATCACTTGGTCCAGATTTGGGGGCTCATCTTTTGAGTCTGCCCGTGGATCTGAATACTGGCAAAGG
7	140573790	140573909	+	140573789	140581539	AC006452.1-201	GCTTGTTGCCACCATTACCTTGGGTATCTTTCTCTTCTTCCTGCCGTTCTGTGGGTCTCCAAGGTTAAAGAAAATGTCATCAGGGCTGCTGGGAGTGGAGGGAGGGCTGATTTTGGAAGG
7	140581420	140581539	-	140573789	140581539	AC006452.1-201	TGCAGGAGCAGTCCCTCCATGTGACCTCCCCCACCAGCTGCGGAGAGATCCTCAGCCATCTTTGGGATGTTCATTTCATTAGGCCACAGCTAGTTATTCGGGTCACTAGAATTTCCATTC
7	140692139	140692258	-	140666755	140692421	ADCK2-001,ADCK2-002,ADCK2-004,ADCK2-006	AAGAGTAGCCAAAATCATGGAAACGTAAAACAGCATGGTGGTTCCCAGGGCCGGATGGAGAGGGGAATGGGGAGCTGGTCAATGGCTGTAGAGTTTCAGCTCTGCCAAATGAGAAAGACC
7	140695759	140695878	+	140695742	140702699	RP4-726N20.2-001	TTTTTTTTTTTAGGTAAAATCACAGTTTATCCCTGCACCTTCATAGATTATGTTGCTCGTCTTAGAGACCACCAGGCAGCGAATGGAGTCAAGCCCTTGCGCTCTCCGAGAGTCCTGCCC
7	140702580	140702699	-	140695742	140702699	RP4-726N20.2-001	TGCTTCATGTGTAGCAGCAAAAACTGACCAAAACTGACAAGAGGCTAATTTTGGTTTTCAATTAGTGAAGATTCATTATTTTGCACTAGAAATTTGAATGTGTTGATTCTGGGGTGCTAG
7	140883371	140883490	+	140883370	140884784	U6.557-201	GCTTTCTCAGGCTTGGCCTTTAATCTGTCGTATATAACTTTTTCAAGGCTTCTAAAAATGTGTTTTCAAGAATCTCTAGTTAATTAATATTATTCAAACATTTAGTAAATGTGAGGCACT
7	140884300	140884419	-	140883370	140884784	U6.557-201	ATATATAAGAGATCCTGAAACCAAAATCAGAGTCCCTGTAATGGGGAGCTGATTTAAATTGGGGGCTTCTGGAGAAGTAAAAGATATCTTATGTCTCTGTTAAACACTTATGTTCTTCTA
7	140922832	140922951	+	140922831	140925468	BRAF-003,BRAF-001	GCTTCAGAAAGTTAAGTACCAAAAGCCAGGAAACAAGGCAAAATGAATGGTAACTGGAAACAAGGGAAACAGAATAAACTAGGAAATTGAAGTAGAGAAGAGCTTTCTCCTTAGAAATCA
7	140925349	140925468	-	140922831	140925468	BRAF-003,BRAF-001	TTCAGACTTCCATTTAGACTCGTTTTAACTGGCTGAATTCTTCAATGAAAAGAAAACACGCGTCGCACTGCTAATTTAGCTGTTCCTAAATATATTTCCATCAAATTCTGCTTGGCTGTT
7	141015149	141015268	+	141015018	141017643	MRPS33-002,MRPS33-001,MRPS33-008,MRPS33-009,MRPS33-003,MRPS33-201	GTGGTGGGCTGGGGAGAGTTAGAAAGGTCTGGCTCTCCTGGAAGGGCATGCACGGTTCGGTAGTATGTTTTGGTGGGAATGGCTACAGACCTGCCTCCAAAAGCTCTGAAGCAATGGCGA
7	141017524	141017643	-	141015018	141017643	MRPS33-002,MRPS33-001,MRPS33-008,MRPS33-009,MRPS33-003,MRPS33-201	TCCTCCAAAACATTTTGAATCTTCCTTTCATCTGTCATCCTGGAAGGTATATCCCTCACACCTTCAGTGATGGATATACCTTTCTTTTGTAAGGTCCAAGAACTACTGTAAATGCAGATG
7	141052296	141052415	+	141052249	141059510	U4.73-201	GCAATTATTGCTAATTGAAACAGATTCGTAGTGCACAGAGAGTGGGATTTGTAGTTAACTACATCTAGATTTTTAAATCCCCACCCCACTGTTTACCAGTTGGATAAACTTGGGCAAACC
7	141059369	141059488	-	141052249	141059510	U4.73-201	TTTTACTTTTATCATATAAATCATGATCGATCATATATACCTTTTTTTTACCATCTCTTAAAGTAATATCTAGATCCATATAACATTTCTTAAGTTCGTCTTTCAAATATTCCAATGCTA
7	141549772	141549891	+	141549771	141552112	AGK-001,AGK-002,AGK-003,AGK-202,AGK-201	GCTTATTTCCAAACACAAACGCTTTAGATAGTTGGAAAAGAGGAACTGAAAATAATGGTCTTCCATACCCTATGACAACATTTTAGAGCTAGAAGGGTTTTTTTTTAATAGTAATGTTCT
7	141551986	141552105	-	141549771	141552112	AGK-001,AGK-002,AGK-003,AGK-202,AGK-201	GTAGAAATTGGCAGCAGTTGGTGGTCCATTGACTGTAGTAAGTGAGAGAGGAGGAACCAAGCCAGGTTTTTGTGCTTGGGTGACTGGTTGAATAGTGATTTCAGTCATTTAGATTTGAGT
7	141698597	141698716	+	141698596	141705981	KIAA1147-001,KIAA1147-002	GCTTTAAGACTCTTTCTCTGATTCTTCCCACAGATGGCCAGCCTAGCTTTCCAAAACTTGTATCTAAAAGTGCAAAAGGATTACTCTTATTTCCACACCTTAGAGAATCACTGCATATAT
7	141705654	141705773	-	141698596	141705981	KIAA1147-001,KIAA1147-002	TTTCTTAATGTGTCAGGAGTTGCTGCACAGGGGGAAAGCGAAGTTCCCAGGAGTAAGATGTGCAAGAAGCGGGCAGCCTTGCATCTCAGGGCTGAGTTCCCTCAACTGTGTGCTTGAGGG
7	141708099	141708218	+	141708098	141714245	WEE2-001,WEE2-002	GCTTTAACTGCTAACAGCTAACAGCTGCAGGAGGGAGATGCCTGAATTAGGGCAGGTGTGTTTGGCACAGAGCTAAGCTGTGTCTCTGTCAGGGATACAAACTCCAGTCAAGATATGTTA
7	141713970	141714089	-	141708098	141714245	WEE2-001,WEE2-002	GGTTCCATGTGAACTGGTTGCATTGTAACTGCTCCTCTTATGAAAACTATAGAATCCCAGTCTCTACCTCTAGATATTCTGATTCATGAAGTCAACACAGGAATCTGTACTTTAGTCAAG
7	141727405	141727524	+	141727267	141728295	U1.84-201	GCAGCTGAATTTGGAAAAGTTCAAGACTGCCACACTGGAAAGGTATATTTTTGGATGATGGGGGGTCAAGAAAGAATCTGAGCACTACTCACAATGGTATGACTAGTCTACTGTGTCTTC
7	141727867	141727986	-	141727267	141728295	U1.84-201	TATTTGAATTCCCATTTATTGAAGGAATGGATTAACAAGTAAATATATGCATGAATACAAGCCCACATGAGTAGGGGAACAGATCGTTTTCTTTGCTCAGAAAAATAATCCTTCCTCCAA
7	141738169	141738288	+	141737947	141745590	SSBP1-001,SSBP1-005,SSBP1-007,SSBP1-014,SSBP1-008,SSBP1-010,SSBP1-011,SSBP1-006	CTTCTAAACTTGAAACCTTCCAAACTCACCACTTGGCGGCGTTGATCCATCCGCCCGCGCACAAAGAGAAGATCGCGGAACTTCAGAGTTAAGGGGAGCCGTTTCCCGCAGCGCTAGCCG
7	141745112	141745231	-	141737947	141745590	SSBP1-001,SSBP1-005,SSBP1-007,SSBP1-014,SSBP1-008,SSBP1-010,SSBP1-011,SSBP1-006	AAAGGGAAATTTAGTGGCAACATTTAAATCTCTAGGAATAATTTCCAATGTATCATTTTCCTTGACCTTTGATTTTGGAGTCCCTAACAGACTTGATTTTCACTTATTTATCAATTATTT
7	141763504	141763623	+	141763503	141765502	TAS2R3-001	GCTTGGCCACTTTCTGGTGAGGCTTCTCTTGCTAGCTTATAGCTTACAGCCATCTCTCTGCATGTAAGCCAGGCTCCAAGGGGCATGCCTTTTAATTCTAATCCATGATCAATGGCACTG
7	141765342	141765461	-	141763503	141765502	TAS2R3-001	TCACTGTTAGTATCTAATTTAAGTTGAAACTAGTAATCAGACTCATTATGTCGAGCTGATGATTATTAAAATACAGCACCATATGTTTATAGTGAGAGTGTTCTTACGACATGGTCATTT
7	141777319	141777438	+	141777223	141783112	TAS2R4-201	TCTGGACCTGATTATTATTAAATCTTAGCTCCTTTTTCTTGTCTGTTTCTATTTGGACTTGGCAGTAGGACTTTGTGCTGTACCTTGATGCTACTTTGGTAACATCTGTGGCTGCATCCA
7	141782618	141782737	-	141777223	141783112	TAS2R4-201	ATCTCATATAAATCTCAAGGCCTAAAAGCCCAGAGTCTATGTGACACCATGACATTCATTTCAGCTAAGGAAACTAAGCACCCACAATAATTTCATACTTTCAGAGACTACACTGGGAGC
7	141783294	141783413	+	141783113	141790559	TAS2R5-201	TTCTCAGCTCTATTTAAAATATACGTGTCTTCATTCATTCTGGGTGTGGGAGTGGAAGGGGGAAGTGGAATTTGACAAAACTCCCTAGGGATTTGGATATTGTGGTCTAAGGGAAGGCAC
7	141790440	141790559	-	141783113	141790559	TAS2R5-201	TAAGTCCAAAATGATCAGCCACTGCAGGAGAAATCGGCAGCCAGCCAGGCCCAGGATAATGAGGTTATATGAGGACCAGTTGAATTTTCTGATCCATTCTCTAAAACTCCAGACCACCAG
7	141834276	141834395	+	141834009	141847053	PRSS37-001,PRSS37-004	ATCAAGGTGTCAACAGAGTTATGCCCCTTTCTGGAGAGAGTCTATTTCCTTGCTCATTCAGATTGGTTACAGAATTCAGTACAGCTGTGATTCCAGAACTAAAATCCCCATTTCCTTGCC
7	141846597	141846716	-	141834009	141847053	PRSS37-001,PRSS37-004	TAGGAAATGATACCATGGTGGTCGTTGGTGACTCACTTAAAGTTTGTATAGCTTCAGGGAGATTCTTAGCCCAGGACCTTAGAGAACCACCCTGAGACAATGCACGTAACTGGGTTTTTA
7	141906094	141906213	+	141906093	141913093	MGAM-002,MGAM-001,MGAM-008,MGAM-007,MGAM-201	GCTTTTCTACAAAGGCAATTACTGGCCTGGATGTTCTCACTGATGAACACTTCTTAGCAATGTAGAAATAAATAATATTAATTTTTCCATAAAATAAAAAAAGACATCCCAGTTTGTTTG
7	141916596	141916715	+	141916481	141920312	OR9A4-001	GGGAGCAGTAGAACTTTCCAGTCCAGGCTGCTTCTCCGGAGGTGAGTGTCTTCCAGAGGGGGTTCCTTTCTGTGAAGTAGACAGTAGGAGAGCATCATGATGGGAGGGCCGGGGCTTGGC
7	141919892	141920011	-	141916481	141920312	OR9A4-001	TAATAGACTGAGTTTCAAGTAACAACTAAGCATACTAAAAACCGTAGCTGTAACTTAAAAGTATTTTGTTGCATGCAAATCATTTGATAATGGCAATAATTATGATGCAGTTCAAAGATG
7	141945966	141946085	+	141945965	141949491	CLEC5A-001,CLEC5A-003,CLEC5A-004,CLEC5A-006	GCTTTGCGTGGCGTTCTAACCATCAGAAACTGGTAAGTTCTATATCTCCAAGGTAGACCAAGGAGCCTGGGCCACTGTGTGTGCTGGGGAGTGAGAAAGGCATTGCCAATTGACCTCAGG
7	141949310	141949429	-	141945965	141949491	CLEC5A-001,CLEC5A-003,CLEC5A-004,CLEC5A-006	CTGCCATTTTCCCCCACAAAACACACACGATAACCCAGAAGTCTTGTTTAGCCATACACTGTGTCCCTTCCAAATTACCTACAATTGTGGGCATGGTCTTCTTAACTCTTTGGTAATTAC
7	141975751	141975870	-	141968573	141975870	TAS2R38-001	TTATGGCTTTAAGGCTGTGCTCTTTCAGTTCCTCTAATACGCCTTTGTTTACCAGTGTGTCCTCAATGCCCATTACAACAGGTGGAATATATTTTGCTCTTAATAAACATATATTGGTAT
7	142108320	142108439	+	142108319	142125993	RP11-1220K2.2-001,RP11-1220K2.2-003,RP11-1220K2.2-201	GCTTTTCTTCGAAACCCTTTATCAGAGTATTGGCTTCTAGCGCATCGAAGAGTGAGCCCTTTCGCTCAATAATACCCCCAGAGGTTGTTCCTCAGATCACAGTCTGAGAACCACCTCTCA
7	142125874	142125993	-	142108319	142125993	RP11-1220K2.2-001,RP11-1220K2.2-003,RP11-1220K2.2-201	TATAAAGATCAAGAGAAGGATATACACTAAGCCATTGATTTGATTCTGGGTGATTCTGGGGGGAGTAATTTGGAGATAGACAGGAAACATTAATACTTTCTCATTTTGTTCTGTACATAA
7	142255307	142255426	+	142255306	142262590	PRSS58-001,PRSS58-002	GCTTTCTGGAACAATATAGACGTTTATGAGAGGACTTAACAGAGATGGCTTCTCCATCATTATGAGCCTCTATTATCCCTCCCCACAGACCTTTTTCTGTACCCTCGTATGTCTCCCAAA
7	142749153	142749272	+	142749064	142749964	PRSS1-003,PRSS1-001,PRSS1-004,PRSS1-201	TCCTTCTAACCCTCATCTCCAGGGCCTAAGAAAGCCCAGCTCTGTTATCTGGGGCTTGACTTTCCCTGTCTTCCCCATCCCAGTATCCTTGCAGGAAACAGCCGGTCTCGCTCTCTGCTC
7	142852018	142852137	+	142852017	142857844	EPHB6-001,EPHB6-201,EPHB6-202	GCTTTAGTTGTACAAATGGGCATTTAACACTTCCATTGGTAAAGTGTTTGGAGACTAGACTCCAGCTTTTAGGAAGTGCAACTGCACCTAGAGGCCACAAAGCCTCAAGACAGTTCAGTG
7	142857725	142857844	-	142852017	142857844	EPHB6-001,EPHB6-201,EPHB6-202	TGTCTCCCAAGAAGTTCCAACTGTCCCGCTGCTGACATCATGCATGCTTCTCTTCGACGATGTCAAGCAAAGGGATGAGGCTATGAAGGGACAGAGGGGAACCCAGGGGACTGTCCACTG
7	142869781	142869900	+	142869508	142888199	RP11-114L10.2-001	TGATTATTACTATTTGCTTTTGACTTTACCCCTCAGGGCCCAAGTTGTTTGCTTCGCTGGGCAGCCCCAGAGGTCATTGCACATGGAAAGCATACAACATCCAGTGATGTCTGGAGCTTT
7	142887887	142888006	-	142869508	142888199	RP11-114L10.2-001	AGCGTAACGAAGGCCTCATTGCTTTCTCTCCTTCCCCACCAGACACTAAACTGGGGTCTTTGAAGCTAAATAGGTCTTTGAAGCGACAAACCACTGGCTTAATGGGCACAAAGGTCTTGG
7	142933354	142933473	+	142933353	142947970	TRPV5-001,TRPV5-003,TRPV5-002	GCTTGTCCAGGTGCTGGTCCCAGTCTTGTTCTCTGACCAGAAAGGAGGGCAGAAGTTTCTGGAGTTGGCTCCCGGGCCCTTCTGCCTTAGGTAGAAAACCCCCCATGTCTTCTCCTTGCA
7	142947851	142947970	-	142933353	142947970	TRPV5-001,TRPV5-003,TRPV5-002	TGTCCAGCAGAATGTGGCTGGCAGATTCTCAACTTGGCCTATAATTGCTTTCAGACCCGGACTTCTTTTTAGTTCCTGTTGTTTCAGAGCTCCAACTCATGCAGCATGAGAAGAATCTGA
7	142957973	142958092	+	142957972	142969973	KEL-001,KEL-005,KEL-003,KEL-004	GCTTTAAAGGAGAGAGAGGGGGCTGAGCATAAGGATCCGTGGAGCCCATCCCCCATTGTCTGGATCGGCTCTTACACAGCTGCTACTGCCTGACCTCTGCCCTGCGCCCTTCGATTCCTC
7	142969854	142969973	-	142957972	142969973	KEL-001,KEL-005,KEL-003,KEL-004	TGCTTATTAATAAAGACTACACTCTTGAAGTAAATATTCATAGAATTCAAATGATGCCTGATCCATTCATCTGGGGATACACATGATGTCATATGAACATCAGCACCTCAAATATCCTGT
7	143025532	143025651	+	143025514	143028929	OR9A2-001	TTTCCTCCATTTTTATCCTCAAATATTTTTATCTTCTTTACACCACAAATATCTCCTGAATGAGAAGCATTCCAATCCTCATATCGCCATTCTAGACTGGTTCTGTGACAAAACGTAAAC
7	143049093	143049212	+	143049092	143060217	OR6V1-001	GCTTGGAGTGGCCTCCCCATATTCCCTTTACCTTTGTCCCCAGGGTGTGTATCTTCTCACAGGAGCCAGATCCCAAGATGTGTCCACCAAGGGCCCTGCCTCTGGAGGCAGATATCTGTT
7	143060035	143060154	-	143049092	143060217	OR6V1-001	ACCTAGAGATGTCTAGATATATTGGTTCCAGACATTTGTCTTAATGTGGCAGGGATGTCAATGTGCACAATGGCAAATGAGACTCCTGGATAGATAGAAACGAAAAAATAATTTTTTAAA
7	143133682	143133801	-	143129861	143134032	PIP-001	CCAGCAAACATCTCAATGCACTGGAGGTATTTGTAGGAGCATCTTTGAAGATCCTCCTTCTGTGGTCCCCAGGTAGGGTTTAGGAATTTGTATTTATTTAGCTCCTTAGGAAATTTGGAC
7	143188005	143188124	-	143179647	143188182	TAS2R39-001	AAAGTTGATAGAATTCCCTTGTGAACATCTGGTGCCAGCATTATTTGAGGAGTGGCTCTTCACAACTTTCTCTAGCTCAACTGTGATGATTATTCTGCTTAGATTTTCTTGAAGTCAATT
7	143222421	143222540	-	143218956	143222540	TAS2R40-201	TAAGGAAACCAACACTGACAGCCTGAGAAGCCAAGGCATCAGCACTATGATTTTCCTCTTCATCAGGAAGAACAAAGGATGATTGAAGTTTGCAATTCTAAGACAATAGAAGACTTTGAG
7	143240600	143240719	+	143240231	143244293	GSTK1-005,GSTK1-007,GSTK1-009,GSTK1-001,GSTK1-004	TCATCATCTTTAAAATGGGGGGGTAATAATAAGCTATGTTTCACGGTGTTACTGTTGTAATGTGTAAAATTCTTAGAATAGTGGGTAGCCTATAGTAAGTACCCTAAGGGTGTCCTATTA
7	143244172	143244291	-	143240231	143244293	GSTK1-005,GSTK1-007,GSTK1-009,GSTK1-001,GSTK1-004	CCTTCTTTCCCTTACCTGATCTTGGTTTCAAAACTGCTAGAGAATACGTTGTCTAGTTCTGTCCATGGAATTATGCCTGCGGGAATTTCCGTGATGTTCTTTTCCTTCTTTGCTTCTAAG
7	143280336	143280455	-	143260761	143280725	TMEM139-006,TMEM139-001,TMEM139-003,TMEM139-005,TMEM139-002	TGGTCTGAACCCAGAATCCTGGCTCTTAAGCACTACACCATCCCACTCTAAATGCTCTCTTGGGCTGCTCTCAAATGATAATTTAACAAAACACTAGAGGCATTCTGAATCATTATTCTG
7	143280727	143280846	+	143280726	143292364	AC073342.12-001,AC073342.12-002	GCTTGACTTCTCCCTTGTTCTCCTTGCCCTTCCACTTCCCTTCACCGTCAACCACCCAAATGAGCTGGGAAGAGTGGGCAAGGAGAAGTCATTCCATCTCCAGTAGGGTTTGTCAAAGGC
7	143292245	143292364	-	143280726	143292364	AC073342.12-001,AC073342.12-002	TGGGGACCCCTCTTAGGCAGCAAGTTGAGGAGTTCCACATTCTGGCTGAAACTGCCCACTTTGGCCTAAGACACAAGAATAAAACATGAAATCATATTTACTTCTCTAGCTATAATTCTA
7	143316808	143316927	-	143313663	143316927	CLCN1-001	TGTACATCTCTGCTCATTTTGACGTTGGTAGATCTTTGATCACTGATAAGCAATTCAGTCTGTTTTCTACACTTGCCCAATTCCTTTCTTCTGCCTTCTGCAGAAAGATTCATGTTTGTG
7	143359383	143359502	+	143359382	143364993	FAM131B-001,FAM131B-003,FAM131B-002,FAM131B-005,FAM131B-004,FAM131B-201	GCTTCGGAAGAATGGAAGTGGTGTCCTCCATGGAGAGCTGGGATGGGAATGTGGGAGGAAGGGCAGAGGAATAAGAAGGTACGGGCGTGCTTTATACATGGAGGAGGTTCATGGTTTCCA
7	143364874	143364993	-	143359382	143364993	FAM131B-001,FAM131B-003,FAM131B-002,FAM131B-005,FAM131B-004,FAM131B-201	TTGGTACCTTCTTTCAATCCTGCAGGTACCACCGAAGTACCTACAATTATTCCTGGGGACCCCAGCTTCAAAATGGGATAAGTGTCTTGCCTGATCATTTTATTTGGGGGTTAAGCCCCT
7	143375544	143375663	+	143375543	143384537	AC093673.5-001	GCTTGAGCAAGCTCTGAGGGTGACTCAGAAGCACCCACTTCCTGTGTCAGTTCAGCCTAGTGGGTTTCTTTATATGAAGCCCACCTTATTAAAGGAAGTGGAGGTGGGGGAGCAACTAGA
7	143384313	143384432	-	143375543	143384537	AC093673.5-001	CTCCTACACCCTCCAGCCCCGCTTGCCTCTCCAAGTATAGCTCTATCATTTTCCTACAGGAACCTTCCACTTTCTGTTCTCCAAACATCCCTCTCCTCTCTGGATTCTTACGTCCTGCCC
7	143407105	143407224	+	143407104	143415003	EPHA1-001	GCTTTGGCTGGTCTCTCCAGAAAAAAAAATGCCCGCTTACATATACAGAATTTAGAGTACACTTTCATGGGGTTTCCCCACCCCCTGAAACCTATCAATGCAACTTCATTGGGATGAATG
7	143414697	143414816	-	143407104	143415003	EPHA1-001	TCAGAGAAAACTTCCAACCGCCTCTATCTCAAAACAGTTCTATTTCTAGCAAGAAGACAGATTCCTAAACAGTATCGGGTGTCTTCCTCTTAGCAAACTGACTGGAAGAAGGGAGGACAT
7	143438640	143438759	+	143438639	143447223	TAS2R60-001	GCTTATTTTTTTATAGTGACATAGGTTGTCCAGCACCATCCACTTGACATCGCCTGCCCTTCTGCTCCACACCTGTTCTCTTGGCCTCGTCTCTCCACTTCAGCCCAATAAATCTTCTTC
7	143447057	143447176	-	143438639	143447223	TAS2R60-001	AATGTTAAGTAGGGTTTTTGACAGGTACATGGGGGAATAGGGAGTGCTTCTCAGGATATCAGGGAGGAAGTTTTAGGCATGCCCAGAACAATAATCCAAATTTGCTGCAAAATAGGATCT
7	143478618	143478737	-	143461240	143478737	TAS2R41-001	TGAGGTTGCTGAAGATGAGGATGAAGGGATGGACAGATATGCACAGGTAGACTGCAATTTGCCATGGCCAGTAAAAGTCGTTCTGCATGGAGATAAATTTTGCGGCATCAATGATCAGGG
7	143896955	143897074	+	143896954	143904704	FAM115A-001,FAM115A-002,FAM115A-007,FAM115A-006,FAM115A-004,FAM115A-005	GCTTTTATGTTGGTGTTTGAAAAACTAATAATGTAGACCATGTTCTGGAAAAATTAAAACAAAAAGAGAAAATGTACACATATTAACAATGAAAAAGTGGCCATATCAATAGATAATGGA
7	143904478	143904597	-	143896954	143904704	FAM115A-001,FAM115A-002,FAM115A-007,FAM115A-006,FAM115A-004,FAM115A-005	AACTGCAAGCAATCCTGGTCTTTCAGACACACTCAGTCTACAATCCCCAAACACCCACCTGCCCCCACAGTTTCCCCCCAGACACCCCATTTAACCGCACAAACACATCCAGACGCTGGT
7	143934948	143935067	+	143934947	143936210	OR2F2-001	GCTTCCAAAAATTGCACTGCATTATCTACAGGCTTTAACTGGCTTATTTGAGTCCACATCATGTCCTTATGAAAGCACTACTGTCTCTCTAATGCAAAGTAAATATAGTGTATGTTGGAA
7	143957638	143957757	+	143957565	143960677	OR2F1-201	ACCTGAGGATAGTAGAGAGGGAGAGTAAATGAAGAAAGAATATTCTGAAAGAGAGCATGAAGTCAAGACTAAGGATCATCAGTAAACAATGGACACCTGCCTGTTTCGGCACTTCTGTAG
7	144012338	144012457	-	143997800	144012457	OR6B1-201	TCTCCTCTCTTAGAGCACTTTGATCTCCATATGACAAGGTCAGGACAGCCTGCTGGAGGATAAGAGACCAGGTGGAGGGAAGACCTCACAGGCATGTTCCCAGTGACCTGCTAGTTGACT
7	144049866	144049985	+	144049796	144051624	OR2A5-001	TTTCCTAATTCATGCTTTTACGTATTTTCTCTAATCATTTACTGGAGCACCTGCATGTGCAATGCACTCTGCACAAATTACAAAATAATTGAAAACCAAATATGGAAGAGAAAGTGGGGG
7	144051505	144051624	-	144049796	144051624	OR2A5-001	TGAGAGAACTAAGCCTCAAAAGAACAGAAAGCAGATCCTGGGTAGGGGTGGGACCTGGGAGTAGGAGTTCATGGCACTTTGCACCTCTGCTGCACCACACGGCTCAGCGCCTGTCTGCAT
7	144070446	144070565	+	144070328	144082530	OR2A25-001	ATAAAAAATCACAATGCAAACTGTAATTCTTACCTGTTAATGCCAAATTTCTGCTATTTACAGACTTAGCTACTAGACTAATTTAACATTTTTCTCTTTCAGATATACCTAATGTAGATA
7	144082411	144082530	-	144070328	144082530	OR2A25-001	TCTAATGAGTGTGTCTTAGAAGTAATTGTGTCCTTAGTAAATTCAGTCGCTAATTTTCATGCAATAACTATAGAGAATATAGATTGGTAACAGCCAGATTACCAGTCCTAAAAAGGTCAG
7	144089040	144089159	+	144089039	144097756	OR2A12-001	GCTTTTAAACATTCACCGTTAAGTATAATGTTTCTGTTGGTTTTATGGATATTCTTTTTCAGATTTAGGAAAAGTTTTTGTCTATTTGAATCTTGCAGTCTTTTCATAGGGCATAAATTC
7	144097538	144097657	-	144089039	144097756	OR2A12-001	GGTCTATCTGTGTATAAATACCACACTGTTCTGTTTATTAGCACTATATAGTGTGTTTTGATATCTGAAGGATCAAATCCTCCCACGTTGTACTCTTTCTCTTTTAATAGAGTTTGAGCT
7	144108800	144108919	+	144108593	144109739	OR2A2-001	CATTTTCTTCCATTTTAATTCTTTCACGTGTGACTAAATTTTAGCATCAAGTGCTGATGAAGAATTAAATAAAATACTTGAAATAGAACTACAAACCCTAGAGATGGAAAATAGGTACCA
7	144128538	144128657	+	144128519	144129269	OR2A14-001	AATTGAAAGCTATTTAAAAGTGATTTCAAATCTGAAATAAGTGGGTAGAAAAGCCTGTGAGGAGGTGAGGGACAGTGAGCAAGCCCATGGCAAACAGAGGGTCCCCGTCCCTGCACATCT
7	144128922	144129041	-	144128519	144129269	OR2A14-001	GAAATTATAACTTTGAATGAATTTTCTAGAATTTATTCTCAGATATGTTGCCAAAACTAACCAAGTGTGCTCATAAAAATGAGAAAAAATCGCATTGTATCAATGGAATAATAAGAATAC
7	144408275	144408394	+	144408168	144417336	NOBOX-001,NOBOX-002,NOBOX-003,NOBOX-201	CTCCAAAACCCAACCCAAATATTCCCTTTCTGGGGAAGCCTGGCTCAGCCTTCCACAGCCAGAATTAACTGCCCCCTCCTAGGTCCTCCCCTTGTACTGTGTTTACATGTATATTACATC
7	144416890	144417009	-	144408168	144417336	NOBOX-001,NOBOX-002,NOBOX-003,NOBOX-201	CATTAGCTGATAAGACTGATATTTTGTTTTATATGAAAAAAACAGATTAAGATGAATATGTTCAGAAATGCAATGCAAAACTAAGTCTTCCTTACTGCAAAGCCCAAATTCTTTTCTTCA
7	144451804	144451923	-	144446325	144451923	U6atac.17-201	TAGTAAATATTGGGGGACAGGGGATAAAAAAAAGCACTGAGGCTTATCTCACACCATCACCTGAGTATCAGGCTGTAGCCATTGGGGGCCCACAGAAGGGGTTCTCTTAAAACATAGGCC
7	146114043	146114162	+	146114024	146121112	CNTNAP2-001,CNTNAP2-002,CNTNAP2-201	ATTGTAATAATGATGAAAATATAAACTCTAATGGAGTTGGATAGGAAGAACATAGCATTATACTCTAGGGAGTCTCTGATCTGGCAACAATTAAAGTCTTAAGACTTTAAGTATTTTGAG
7	146120991	146121110	-	146114024	146121112	CNTNAP2-001,CNTNAP2-002,CNTNAP2-201	ATGTAAACTTTAAGACATTTGAGTAAGTTTTTGTCTAGAAGAATTTACTAATAAGGAACAGTGAATTAAATCTCAAAGAAATTATAGAACTTGAAAGGTTTTCCCACTTAAAATAGACAA
7	146896127	146896246	+	146896126	146896724	AC084872.1-201	GCTTCAGAGTGGTGGGATAGGATGCAGAATCACATGAATCCAGAATGATTGATTTAAATACCCAGCATAACCTCATCTTAGTTTTGCTATAAATACAACAATTAAAACAGGCTCATTTAT
7	146896287	146896406	-	146896126	146896724	AC084872.1-201	CACGTGGTTGGGGAATTAGGGAGACTGCCTAGTGGAGATAATAAGGATTAGTAGGCATCACCCAAGTAAAAGAGTTGAAGAGGAAGTCTTTCCTGCAAGACCAGGAATCAGGCATTGCCT
7	147092576	147092695	+	147092505	147107101	AC006004.1-001	TCAATAAAATATTTGTTTTTATGTTGCAATTTTTAAGCAGAATATTTTCTACAAAGTCAGGAAAAGTAGGCAATCATCAAATAGCTTTAAAAAATTCTGAGCTTCACCATAGAGGGAATG
7	147106975	147107094	-	147092505	147107101	AC006004.1-001	TTTAAATCATAGAAAGCCTAGTCAAACGGAACAGCTCTAATAACTTTAGAATTACAAGTCTGGACAAAGCTAGCCTCTAGGTTTTGGGTAAGGTCTGGCTAAAGAACTCCAGAGGGAGAC
7	147377779	147377898	+	147377778	147379937	MIR548F4-201	GCTTCCTGACTGTTTTAAAATTGTTCCTTAGGGATACTCTCTCTTTTCTCCCTTGCTACTTTTATGTTCCGTGGTAATGTGCTGTTATAGCATGCTGTGTTTAGTGCTAGATTACCTTTA
7	147379783	147379902	-	147377778	147379937	MIR548F4-201	CAGGGTGTTAGCTGATGGTGGGCTATAGTAGTCAGAGGGTATTTACTAATCTTTACAATGCAGAATTTTGGATTTCAAGGCCAAACAGAATTAGAAATCAAGTAATAGACCTGTGCAAAG
7	147830961	147831080	+	147830960	147844964	U6.655-201	GCTTTTACCAATTGCATTACCATAGCCTTGCTATCTATACATAGGTATCACAGAAATCTTAATCTTTGAGTTTTCAAGTTAGAGGAATTCTTATTAAGCATGAGAGTTAATAATCTCCTG
7	148387587	148387706	+	148387571	148390172	U3.1-201	CAGAATCTCAGGCCCCTCCCCATACTGACTAAATCAGCATTCGTGTTTTTTAGCATGGTTCCCAGGTGACTTACCACTGCAATTTAAAAGCTCTAATCTTGTATAGTGCTTCTCAATCTG
7	148390053	148390172	-	148387571	148390172	U3.1-201	TGATGGTACAGCCTTTACTATTTGTGATTTAACCACCTAACGGCTTTATTGTTTTTCATAAACCATGTTTTGGGCAGTATTTGGGTATTCAGTTTTTTCTTTTGGTAACCTTATTTTGAT
7	148589710	148589829	+	148589709	148591514	C7orf33-001	GCTTTTCCCCAGCAGTACACAGAGTAATCTTAGGGATTCTGGTGGGAAAAATATCCCAAATTCTGCTTCCTTATGCTTCACCACATGACCCTAGGGCACACGCACTAATCAAGAACAGCC
7	148591282	148591401	-	148589709	148591514	C7orf33-001	TACGCTGGAATTTTTCAAATCAACATGACTCAGGCTAAACACAAGAATACTCAGTGGAGTGTTTTGTGAGGATTCTTTTCCCTAAGAAGATTCCAGGCCTTCTTTGGGGCAGTGAATTAA
7	148695943	148696062	+	148695939	148698545	CUL1-001,CUL1-201,CUL1-202,CUL1-203	TGAAAGGACAAAATTATAATGATGAAGGTATCAGTTTAGAAGGAATAATCTGCCATCAGTCAGGACACAAGTGGAAGGATAAAGAGATAAGAACCAGGAAAAGCATTTAGAAGGCTAAAG
7	148698208	148698327	-	148695939	148698545	CUL1-001,CUL1-201,CUL1-202,CUL1-203	GTCCCAGTCCCCTGCCCCTCCCTTGTGCGCACCCCCACCCCCAGCTTGCCTGGAACCTGACTCCACACCTTTGTCGACCGGGACAGGGACTGGGGGTTGCACCCCAGATCAGAAAGTCAG
7	148816418	148816537	+	148816241	148821134	RNU7-20P-201	AATATGTTTTTCTTAACCCAAATGCAGTCTGGTAACCGTAATTTTTATGACTCTTAACATACCAAATATACTGAAGGCTGCTGTATTCTTATAGAAAAATACTAGCAATTCCCAGTGGAA
7	148820897	148821016	-	148816241	148821134	RNU7-20P-201	CTGTCTTTTCTACCTACTTTAGCTTGTAGTTTCAGTACAGTTTAAAAATTAGTAGTGCTGGTAGATAGAGATAAATGTTCTGTCTCTTCTGGATGAGTTTTAGAAAATTATTCTTTACAT
7	148873634	148873753	+	148873598	148887887	EZH2-006,EZH2-004,EZH2-008,EZH2-010,EZH2-007,EZH2-001,EZH2-202,EZH2-201	TACTTTAAAATTTTACAGTAATCAATATCATAACAGCAGCTAACAGTACACTGGGTGAGGATGGTACTTAAATAATTATTTATTGAGTTGCTTACAGAAGAGAGGTCTCCCAAGTCCCAA
7	148887620	148887739	-	148873598	148887887	EZH2-006,EZH2-004,EZH2-008,EZH2-010,EZH2-007,EZH2-001,EZH2-202,EZH2-201	TAGTCATAGAGGTCTGTTAAATAGGCCTGTATATTTTCTTGCTTTCCTGGGTTAGACATCTTCAGACAGTTTTTCTTTTGGTAGCAAAAGCAAAATACTTCTTCCCCCTCCTAACTTTGC
7	149014273	149014392	+	149014272	149029379	PDIA4-001,PDIA4-002	GCTTCCTCTGCTTACTGACTCTCCCAGACTCCCTACAGAACACACCCATCTGAGGCGGTTCTTGGTGGCCTGATGGTCAGACATACCAGGACTGCTCAAGAACCAGAACCACAGCTGACC
7	149029260	149029379	-	149014272	149029379	PDIA4-001,PDIA4-002	TTTATTCAGATCTATGTAAACCACTAGATTGCCTATCTGGTATTTCCTTTTGCAGAAAATCACTAGAAAACTAAATAAGACGAGGCAAAGTTTAGACAAGAATCTGATGGCTTGTTTCTC
7	149029381	149029500	+	149029380	149037062	U6.382-201	GCTTGAGGTTTTCCCTCTTGACCACTTTGGAGAAGAAAACTAGGTTAAGATGACGATTTTTGTATGTCAGAAAAGAAGCCTGTAATGTGCATTAAGTTTGAGACTTTTTTTTAACACCTG
7	149123365	149123484	-	149084573	149123484	ZNF786-002,ZNF786-001,ZNF786-201,ZNF786-202	TTCAGGGCTTATGATAGTTTAGATAGAATTTTAGCTCTGAAACTTTTATCTCCAAAAGCCTAAGTGTTAAACGTCAGGTCTCCTAGATTCTCTTATTGGGAGACTTGTAGTGCTTCTGAC
7	149125113	149125232	+	149125112	149132864	ZNF425-001,ZNF425-002	GCTTGGAGAAATCAGAAAAGAATCTGTACCTGCCAAAGGAGGGTGGGGAAAAGGAGTGGGAAGCAAAAGGGAAGAATCAAATGCAAATAAGGAGCATTACATTCCTAAGATTATAAAATT
7	149196401	149196520	-	149190854	149196520	ZNF282-001,ZNF282-002,ZNF282-201	TTCAGGCCTCTCTGAGGATCCACCTCCCCTGGTTTTATACCCAATTCTGGAGCACCGGTTCTGCCCACGGAGATCATCGATGGAGCCTGAAGAAATGCCTGGTGCTACTCTCACCCGTCA
7	149234096	149234215	+	149233887	149240485	ZNF212-001,ZNF212-005	GTGCTATGACTGGGCCCATATGATTGGGCTGGCTTGAGCCAGGTGCTCACCCTTCAAACGGTTACTGAGACCAGGCTGGAGTTGGTATGCAAGAAGATGGCAACACACATTTGAATTACA
7	149240243	149240362	-	149233887	149240485	ZNF212-001,ZNF212-005	GCTCTACAAACAAAATGCAGCAACTGCACTGTAGATAACATCCGTCCCCAAGGAGAAGCAGCCCAGGCTGACTTCAACCTGTGGCTGCAACCCCCAGACAGAAATCTGCAGCACTGGAAA
7	149261380	149261499	+	149261379	149265306	ZNF783-001,ZNF783-201	GCTTCAACTGCATACAGCACATTTAGTTCAATATGCCTCAGCACAGGCCGAGGAAAATGGGTCCTGCGGTTTATTCAAGATGCCTCAGGGCCTAAATGAGGGATGGACTGATTCACACTT
7	149265187	149265306	-	149261379	149265306	ZNF783-001,ZNF783-201	TCTCAAGTGCCTCAGCTTACCCTGGTATCTGATTCACAAGCCCTCATTGTGCATGCGCAATGGGCACAGTCCTGGTTGGTGCTGCTAAAAGCCTTGTTGGAGAGACAAATCAACATCTCA
7	149284878	149284997	+	149284793	149292903	SNORD112.31-201	TTCCTCATTTGTGAAATAAATGAGTGGGCCACGACGTTAATAAGCCCAAGAGAACTGTGAAGGTGGTAGTCCCTTGCCCTAATTGGTGCTCAATAAAGTTGTTGGCATAAACGAGTGCGT
7	149292784	149292903	-	149284793	149292903	SNORD112.31-201	TAAATGGGTCAATGTTTATAAAGTGCACAGTAAGTACTAAATGTACAAGAAACCAATGTGTTTGCTTAAAGGGAAAGGCATCAACTAAAGGAAAAGGGAAAGGGCACCCCAACCCCCAGC
7	149398261	149398380	+	149398174	149402115	AC004941.3-001	GAAAACAAAATACTCTTGCTGGATAAAAACGTAAACCATAGGAGACACCTGGACTTGAAGCAGGAACCTCTTGGCGTGTAGGCAGAGGCTCTTCCACCAAGCTATACCCTCTACAGTGGC
7	149401957	149402076	-	149398174	149402115	AC004941.3-001	CTATCTCGTTGTGAAGACAAAAGGAGGCAATTAATGGAAAGCATGTAGCGGCCGGTCATATGAAAGCCCCCATAAGACCTGTTCTGGGAAGGATGGAGAGTCATAGGGAGGTGGAGGGAA
7	149459372	149459491	+	149459361	149465469	ZNF777-001,ZNF777-201	CAGACACCATCTGTCAGGGCACTCAAAGTTTAGCCTACGACCTTCCAGACGCAGAGGCCGGAGGCAGAGGCTGGAGCTCAGAGGGTCACCTGCTCCCACCGCGGAGATGCCCAGCTGGGC
7	149465350	149465469	-	149459361	149465469	ZNF777-001,ZNF777-201	TCACTTTTGGCTTTATAAGGTCAAAAAGGAGATAGAGGAGAATGTGCTTACATCTGTTGATGGAGAACCTTCATTCAGCTTGGTTCCACCTGTGACTGCAGGCATCTGCTGGTATGGTGG
7	149499359	149499478	-	149496780	149499478	ZNF746-001,ZNF746-003,ZNF746-201	TCCCCAGAGACTGATGCAGCTGCTCTGAGAGCCAGGCTTGGAAATTACTACCTAGAGATGACCCTGGCATATCCGACTCAGCCTGTCAAAAGGGAACTTTTTAAATTGCACACTAAAAAT
7	149714068	149714187	+	149714067	149716355	KRBA1-005,KRBA1-006,KRBA1-004,KRBA1-007,KRBA1-201,KRBA1-202	GCTTCTGTCTGGCACAGCAGGCTTAGCCCCGCAGGCCCCCTTCCAGCAGCCTTCTATAAAAATGACGGGGTCCTTCTCCAGACAGGAAAACCAGGCTCGCTGCGCCTCGCCCGCACCCCC
7	149716236	149716355	-	149714067	149716355	KRBA1-005,KRBA1-006,KRBA1-004,KRBA1-007,KRBA1-201,KRBA1-202	TTCTGGGCTGACCCAGGACTCTTGTAACTGGGCAGCCTCCTAGCTCATAGCTGCACACTGGTCCTCCTAACATCACCCTTCCACCGTGTCACTAGCCCAGCACAAAAACTGCAGCTTCAG
7	149770963	149771082	+	149770962	149792797	ZNF467-002,ZNF467-001	GCTTTTCCCCAAGTCCCTTCATTTCTGCCAGCTCACCCAGGGAGCTGAGGGCCTCCAAGGTCTCTCTCATGGTAACCCAGAGTAGCTCCTCCTGGGGATCAGGCCACAGAACCTATGGAG
7	149792559	149792678	-	149770962	149792797	ZNF467-002,ZNF467-001	CGGGGGTTGTTGGAGCTCCGGAAGGACCACTGGATGCTCTGGCTTCCACAGGGGCCCAGGCACTTGGCCCAGGGTGACCAGGAGGACCAGCCACAGTCCACTGAGGGAGGGCCAACAGTC
7	149820256	149820375	+	149820255	149840175	ZNF862-001,ZNF862-003	GCTTCAGCTCCTTCTTTAATTGGCCCTCAACAGCCCCATGGCATGGGTTCCCCCGGGGCTCCCCTCCTCTATCCCCACCCATCCTCTGGGTGGACACAAAAGAGGCTCCAGGTGACATTA
7	149839965	149840084	-	149820255	149840175	ZNF862-001,ZNF862-003	AGCCCCACTGTAGTCTCAGGGGATTGTACGTGAGAGCGGTGTTGATGGAAACCTTGTTATACAGCGCATGACCGTATTTCTCTTCTCCCGTTAAAGGCTAAGAAAGCCTCTGACTGAACA
7	149869625	149869744	+	149869624	149876779	ATP6V0E2-001,ATP6V0E2-002,ATP6V0E2-003,ATP6V0E2-202,ATP6V0E2-201	GCTTGGGAAGCCTTCTTATGCAGAAATCAAAGTCATTTTTATAAAAAGTGTCACAGAGTCCCTTATGAAGACAGCTGGACAGAGCAGGAGCCGACCCTTCCCTGACTGCCCAGTTCAGTG
7	149876660	149876779	-	149869624	149876779	ATP6V0E2-001,ATP6V0E2-002,ATP6V0E2-003,ATP6V0E2-202,ATP6V0E2-201	TAACCCATAAAAATAATGTACAAGACATAGGAAGATGGGAAACCCAACAGCCTTAATGCAGCTTGATTAACCATGAGACAGGCCTCCCAACAAACTAGAACTTGAACTTATCTCTTGGTT
7	150319062	150319181	+	150318854	150323912	LRRC61-002,LRRC61-001,LRRC61-003	TTTACCCAGTCTATTACTGAGCAAGTCTTGTCAATTTAGGCAATTTAAGAGTTAAAGTGTACACTCTACTGGGAAAATCCCCGGTTCCAAGTCGAGTGACTCTGAAATTTATTCACTGCA
7	150323793	150323912	-	150318854	150323912	LRRC61-002,LRRC61-001,LRRC61-003	TAGGGCTAACAATGGAGTCAGAGCATGGCATCCAGAGCCCGTCTCTGAGCACGGCCGTGATCCTGCTCCAGCACACGCCTCGGTTTCCTCGTCTACATTACGGGAATAGTAACAGCACCC
7	150338778	150338897	-	150327446	150338897	C7orf29-201	TGGCCAAGCAGGAGGGAGGGCAGTGGGGGCTAGAAAGCGCTGTGCCTGTTTGGACATTCTCCAAGGGATGTGGAGGGGATGTGGAGGATGCTGGCAGCCCTCCACTGGCACTGCCCACCC
7	150338899	150339018	+	150338898	150342849	RARRES2-001,RARRES2-005,RARRES2-003,RARRES2-002	GCTTTAGCCTCGAGACCAGCCCATAGGCTCAGCTTCCATCCATCTTCCCAGCCCTGTCACCACCTGTGCACCCTTGCCCCTTCTTACCCGCAGAACTTGGGTCTCTATGGGGCAGTGGAC
7	150342730	150342849	-	150338898	150342849	RARRES2-001,RARRES2-005,RARRES2-003,RARRES2-002	TTCAGGGAACACGGATCCCATCTCTTTCTGCTTAAGGGCGGCTGAGTAGCTCACAGCTGGGGAGTGAAGTACCCTAAGTAGTGGTGGGATTTCAGACACCTGGAAGTGGTTAATGGAAGC
7	150366284	150366403	+	150365948	150376349	REPIN1-014,REPIN1-001,REPIN1-004,REPIN1-002,REPIN1-011,REPIN1-006,REPIN1-012,REPIN1-015,REPIN1-016,REPIN1-018,REPIN1-203,REPIN1-201,REPIN1-202	TTCCTTTATTTCCATGCTTGCCCCCTCCCCACTTCCTGCAGGCCTGTAAGAGGGGTGCCGGCTCCATGTCAGTTTGGAAGAATAAATGAAGTGATTCTAGCCAAGAAGTTATGAAGAATA
7	150376230	150376349	-	150365948	150376349	REPIN1-014,REPIN1-001,REPIN1-004,REPIN1-002,REPIN1-011,REPIN1-006,REPIN1-012,REPIN1-015,REPIN1-016,REPIN1-018,REPIN1-203,REPIN1-201,REPIN1-202	TTGAAGCTGTTCTTTCCATCCTACACACTTTAAGCCCCACCCACACAGTTGGCATTTAATACTTAACCAAAAACAGCAGCACGCAGCGTTCATCCACTAAGCACACAGCGGTTGTCAAGA
7	150376463	150376582	+	150376350	150384471	RP4-584D14.6-001	ACATTTTTTCTCTTTGTGGGAACACAGGGTTTCCAGGGAAGGGGAGATGGCCAGGAAAGAGTAGGTCGATGTCTGGAAATGATGGGCAGGGAGCAGGGGCGGGTCCTTGGGTTGGCACCT
7	150384352	150384471	-	150376350	150384471	RP4-584D14.6-001	TCTCTCCTATTCTGCCTTTCACTCTGCTCTGTGCATGGCGGGCCCCTCCTAACCTACCATCCTGACATGTCCTCAGCCACCTGGAGACACCCAGGAGCCAGGTGAGCAGGCTGCCCAGCA
7	150449606	150449725	+	150449605	150451426	GIMAP8-001	GCTTAGCACCACCTCAGACATTTGGAAAACTAACTTGAGCTCCAGTCCCTCGAGGCCCTAGCCTCTGCATCCTGTGAAGAGGGCCCTGCTGTGCAGAGCGCAGAGGGTCCCGCACTCACT
7	150451305	150451424	-	150449605	150451426	GIMAP8-001	CCAGGGCCCCTGCCATTCAACTCTGCCATTCAACCCTGCCATTCAACCCAGCCTCCTCTCCCATGGCTGAGCAGGCTGCCTTCCCGGTGCCAAGCCCATCCTCCCCCACAGCCATGCACC
7	150524398	150524517	-	150511860	150524533	GIMAP7-001	TGATGTGGCCTATTGATCATTTGATAAAGAAAATTAGTATGGATCAGCCGTCTCAATGGAAGTCATGTGCTATTGATCAAGGCAGTGAGCCATCTAAACAGAAGCAAGGACCTATTGTCC
7	150562576	150562695	+	150562328	150568760	GIMAP4-001,GIMAP4-002,GIMAP4-005,GIMAP4-201	ACTATGGGTTTCTGTTTTATATTCTCCTTTTCAAATCCATATTGGGGTTTGAACCATCATTAATTTCTACAGTTCTGGGTGTTCTGAACCTACTATTGGATCAATCATTTTAGGGCATGG
7	150568536	150568655	-	150562328	150568760	GIMAP4-001,GIMAP4-002,GIMAP4-005,GIMAP4-201	GATAATCTCCCTGCTTCTTGCCTTTGATTGATCATTATGTCCAGCCCACATCTGATCTGTGAAAATGACAATCCATTCCTTTATTAATTAATATGTAGTGTTATAGAAACATGGTATTAA
7	150586622	150586741	-	150583024	150586741	AC069304.1-201	TACATAATGCTGATCACTATTATGATGGTGGAAACTAGGCAGAAAACTGAACTTCAAGTGAATGAACTGCAAGTGCATGAAATGGGGTAAGACAGAGGACAGTGGCACACGCAGGAGGAA
7	150632251	150632370	+	150632250	150641241	GIMAP6-001,GIMAP6-003,GIMAP6-002,GIMAP6-201	GCTTCCACAGTGTATGAACACAAGGAGGACAAGGCCGATGTTTGCTTATATTTTCAGCAAAATGTTTTCAGAGAGCTGGGCTGGAGACCTGCCCTTGAAAGAGCAGTGTCCGCTGGAGAT
7	150717117	150717236	-	150708004	150717236	GIMAP1-001	TGAATTAAGGGAGCAGATGTTTAAGGGGCCATGCAGGGAAAGGGGTTGAAGACCAAGATATTAATCTCAGATGTCTCCTCAGGGGCCCCTTCTGTGGACAGTGAGGAGGAGAGTTCAAAT
7	150717335	150717454	+	150717237	150725376	GIMAP5-201,GIMAP5-001	ATCAGAAACATTTAATTCATGAATCAGAATCTCAGGATGGATCCAAGAGATGTACATTTTTAAAGAACATTCAAGTAATTCTGAGAAGCAGCACATTTGAGCGGTGAAGAACTCAATAAA
7	150798081	150798200	+	150797760	150803277	TMEM176A-004,TMEM176A-001,TMEM176A-006,TMEM176A-010,TMEM176A-007	GTTTTGACAAATTTACACATTTGTGCAATTACAGCTACAATCAAGATAAAGGACATTCCTACACAGCAATACATTCCCTAAAGCCCCTCCCCAGAAAATACCCCCAACCACTGGCCATGA
7	150803158	150803277	-	150797760	150803277	TMEM176A-004,TMEM176A-001,TMEM176A-006,TMEM176A-010,TMEM176A-007	TTATTATCCATGGTAAGATAATTGCTGAGAGGGTGGAGCCTGGATCCAACTCCTGAGGCTGCAAAAGGCCCTGCTTTAGTGACACCTAAGAGCTTGTGGTCAAGCCAGGTGTGAGCCCCT
7	150815889	150816008	+	150815888	150826831	ABP1-012,ABP1-001,ABP1-002,ABP1-007,ABP1-201,ABP1-202,ABP1-009,ABP1-010	GCTTGGGTTCGTTTACATATTCTGGCACTCGCTGCCAGACATAACTCTAATTAATAAATTTTCACCTCAGAAAGAATCATCCTAAATGTGCATGCACTTAGCAACAGAGCTTCCAAGTAC
7	150826712	150826831	-	150815888	150826831	ABP1-012,ABP1-001,ABP1-002,ABP1-007,ABP1-201,ABP1-202,ABP1-009,ABP1-010	TAGCATACTCCTTGCTTATACCATTCCTCCCCTATCATGAAAATGATGATCAACTGCATGCCTTTAGTCTAGACAATTCTGAGCTTCAGACCCATATCCCCATTTTCCTCATGGGCATTT
7	150973782	150973901	+	150973670	150997721	KCNH2-004,KCNH2-203,KCNH2-201,KCNH2-202,KCNH2-001	CTCCCTGAGGGCAGGAGCCTCATCTGTCCTGCCCATCTCCAAGAGCCTAGTGCCTGCCAGGCTCACAAGGGTTGAGTCAATGCTTATGGGACACACGCTAGGAAGCAGCAAGGTTTGCAC
7	150997602	150997721	-	150973670	150997721	KCNH2-004,KCNH2-203,KCNH2-201,KCNH2-202,KCNH2-001	TTGAATGACTTAGAGGGTCAGGCAAGTGTCAGATAGGATTGTTTTTATTTTAGTTGAGGTTCCTTTGGGATTCACTGGGCACGTGGCTTTATTTCAAACTCTTTGGCGGCCAGTGATGGT
7	151022944	151023063	+	151022937	151031528	AC010973.1-201,AC010973.1-202,AC010973.1-203,AC010973.1-204	AGAACTGCTGATCTAGATGACGGGACAAAGTGGGGCTCCCGTCTACTCCTCTACCCACTGCCCATGCTTCACCCCCAGGGCCCCACCAGGTTGTCACTAACCTCTCAGCACACTGGGCTG
7	151031409	151031528	-	151022937	151031528	AC010973.1-201,AC010973.1-202,AC010973.1-203,AC010973.1-204	TACTGATGGGGAAAGGTTTAAAAAAAGAGTAGTGTGAGCTTTTCTCTTTACCATCATGGCCTTTCACATCCCTAGACCCTTCTAATTGCAGTCTTCATCTCATCCTTCCCCTGCTTTCAG
7	151047547	151047666	+	151047546	151059456	ACCN3-001,ACCN3-003,ACCN3-005,ACCN3-009,ACCN3-007	GCTTGTGTCCTGTTGGGAGGACAGACAGGTGGCCCAGCAGTTGCAGCATGGTGTGTGCACACGTTTGGCTGGTGGAACCATGTTTCTACCACTCATGGTCAAAAAAAGCCCACCAAAGTC
7	151059337	151059456	-	151047546	151059456	ACCN3-001,ACCN3-003,ACCN3-005,ACCN3-009,ACCN3-007	TCTCCACTCGGGGCTCGGGAGCCCCGAGGATGCCGTCCCTTGGCTCCATTACGGCACCTCTGAGTGTAAAGGAGCCCTTCTCACGCTAGGGATCCCAGGCAGCAAAACGCAGGCACAAGG
7	151074582	151074701	+	151074581	151085233	RP11-148K1.12-001	GCTTAAGCCTGTCCTTAAGATGCCATCCCCTTTCCATGGCATGCCCTCCACATTCACCTTAACCCTTGTCCCTACACTGTGTCTGCCCTGCAGAAGCTGAGCGTTCCCAGTGGATTCTCG
7	151085114	151085233	-	151074581	151085233	RP11-148K1.12-001	TAAGGATATCTTGTGCCCTCTCTGGGTTTCATCTGCGAAATATAGTGGTTGAACATAAAACCTAGTTCTGATGTTGTATAATTCTAAAAGTAACATCCAACATCTCTTTTAGGTGCTTAA
7	151085235	151085354	+	151085234	151088585	AGAP3-002,AGAP3-004,AGAP3-003,AGAP3-001,AGAP3-010,AGAP3-005,AGAP3-016,AGAP3-007,AGAP3-201,AGAP3-202	GCTTATGCAGGGAGATAGAAACACAGGTTCCTCAGGAGCTTAGGAGACCCTGTGTGTTGATTAGCTTGCACCAGGTGCTTTGGAAGGTACAAGGAACTCGGGAATAGTGACTGGGTTGGT
7	151088466	151088585	-	151085234	151088585	AGAP3-002,AGAP3-004,AGAP3-003,AGAP3-001,AGAP3-010,AGAP3-005,AGAP3-016,AGAP3-007,AGAP3-201,AGAP3-202	TGGAGCAAATCAGGAATGTCTTTACTTCCTCCAAGGACAGTGAAGCTGCAGCAACGATGTCTCTCCCGCCTCCACCCTCTTCAGATCTAAGAGGAAAAATTGGTCATCTCCTGTCTTTGG
7	151169876	151169995	+	151169875	151187330	GBX1-001,GBX1-002	GCTTCAAAAGTATATTGTATTTTTAAAGTGAGAGGGCTTATCGGTGTTGGATACATAACAGAGGCTTACTGACTTGACAAATTGAGGCAACTTTGGGCTACAAAACTGAAATTAAACCTG
7	151187211	151187330	-	151169875	151187330	GBX1-001,GBX1-002	TGCCCAATAGCCTACACCTTGGCCCAAGAACACAGTCATGTGGAGCCCAGAATAGCTCCTGCTGGATGCGTGGCCAGGTCAGCCTCGGAGCGTGGGACACAGGGGCCTTCTGTCTGTCTG
7	151187332	151187451	+	151187331	151205705	ASB10-002,ASB10-003,ASB10-001,ASB10-201,ASB10-202	GCTTTGAGGTCGGGGAGAAACAGCCGGGGGCTTCTCCTTTCACTCAAGCCCTTAGGACCTCTGTGGCCGAGGCAGTCAGCCCAGCCCCCTGGTTCTCAGCAACCCCCAGATGCCCCTCAC
7	151205554	151205673	-	151187331	151205705	ASB10-002,ASB10-003,ASB10-001,ASB10-201,ASB10-202	AGTCCCTTCAGCGCGCTGCTCCCAGGACGTCCTCCGAGATAAATGTCCCCGATTCTGCACCCACCAGCCCCCTCGCCTCAGCCCTAGAACACTGGTACAATGGGTCAGAACTCTTAAAAA
7	151225956	151226075	+	151225955	151239293	ABCF2-003,ABCF2-001,ABCF2-006,ABCF2-004	GCTTATTGTATAATGTAGCAAAGAACCTGGCACATTGGTCACCATGCATAGAAATGGAAACTGAGAAAGGGGCAGGGAACTGATCCCCTCCTCACAATCTAATAGAGCAGCAAGGCAGCT
7	151239174	151239293	-	151225955	151239293	ABCF2-003,ABCF2-001,ABCF2-006,ABCF2-004	TCACCACGCTGCCTCACCATGCAATGGCCCTCCCTGCTCCCAGATGCTCTTTCAGGGCAGGCGGTGTCAGTAGGTGGGATTGTCCTGATCACTCACCAGAACACTGACACCTGCTCCTGT
7	151239687	151239806	+	151239686	151250851	RP5-1070G24.2-001	GCTTAGCATGAAGTCCCTCTGGATCTTGAGCTGGTTTATGGACTCAATCGTCTCATGGATCTGCAGGTAGAAAGATAGATGCTTTCCACCTGGCTTTGGTGATGTGGGAGACGAGGGGAA
7	151250732	151250851	-	151239686	151250851	RP5-1070G24.2-001	TTGCAAGCATCAGGTATCTGGGGTACTGTTGAGTTCCTGTGCCCAGGCATGGAGGAAGAGTGGGAGTTAAAGATCAGTCTCTGACCTTATGGGGACCTTAGCCTCTCTGGGAAAGCAAAG
7	151273461	151273580	+	151273460	151282730	SMARCD3-002,SMARCD3-001,SMARCD3-008,SMARCD3-202,SMARCD3-201	GCTTAGCTGCCTCCCATCAGCCTGCCCCCCGTTCAACCTGGCCTCTAACCTCAGACACCCCAGAACTGTAGAGTGCTTGGTTTAATATACTAGTTCTCACCTTTTCTTTATGAATTTCAG
7	151282398	151282517	-	151273460	151282730	SMARCD3-002,SMARCD3-001,SMARCD3-008,SMARCD3-202,SMARCD3-201	TTTTTGACCTGATCTGTGGGGATATTTGAGGGACCATCAGGAATAGAGTGGGAGGTGCTGAAAGTCTTCCGGAAGCGGGCCCAAGAGCTCCAGGAGGTATGGCAGCCAGCCAGAGAGGTT
7	151407913	151408032	+	151407533	151411592	RP4-555L14.5-003,RP4-555L14.5-002	GCCTGGGGATCTGCATTTCTGAAACACCACCCACCCCTCTACCCCCAAGACAGTCTTATGTTTGGGAGCAATACCAACTGGACTTAACATTTCTAAAAGACCTCATATTTTCCATTCCTG
7	151411445	151411564	-	151407533	151411592	RP4-555L14.5-003,RP4-555L14.5-002	CACGACCAGGCAAGCTCGCCCAACCTACGATCTGTCCCCAGCTCCCAAACTGCTTTCAAACCCCTCCCCTCTTAGTTTCCAAAAGAGTCGATGCCTGGTTCTCCTTGGCCCCTCTGCCCA
7	151425763	151425882	+	151425762	151430160	RP4-555L14.4-001	GCTTTTTCTGAAGTCCTTCTGTCAGCTTTCATCTCAGTGACCAGAGCTATGTCCCATGGCCTGGGAGGCAGAGAAAAGAGCATTTGGCTTTTCTGGATGCTTTAGTGAAGGCAGGCAAGG
7	151430041	151430160	-	151425762	151430160	RP4-555L14.4-001	TCGGAGCTGAGGACTTCCAGCTGAGCAGCTCTCTTCAATCAGATCAAGGACCGGAAGAGGCCACCACAAAACCAGCAACAACCCAGCCACCTTTCCTGACTGCAAACCTCTGAGCCTGGA
7	151440419	151440538	+	151440405	151443405	CRYGN-001	GACAGACAGCCCTTGACCGCCCCTCCCCTGGCTGCTCTGGTCTGAGCTCCCAGGTCCCCACCTTAGACCTCCGGCTCCAACTCACCCAGCTCCTGATGCACCCCCCCACACCCCACAAAA
7	151518353	151518472	+	151518352	151533256	RHEB-001,RHEB-003,RHEB-002,RHEB-007	GCTTCCCATGACAGATAGTCACCCCGTTCCGCAATCACGGGAGCCTCGGAACCCTCGCTTTCACCTCCCCATCCCCTCAACTGTGGCCCGGTGCACGCCTTCTATAGACAGTTACTTCAA
7	151801578	151801697	+	151801577	151824223	RP13-452N2.1-002,RP13-452N2.1-001	GCTTGAGTTTCTTGGTTGGGGACTCAAGGCTGCAAACCACGGCGCTAATGAACCTAAACAAGGGAATTTGCTAGGTTTTCTTATTTTTGGTGTTTTGTTGCCAACAAACTCATTCTGTTC
7	151823994	151824113	-	151801577	151824223	RP13-452N2.1-002,RP13-452N2.1-001	TGATTCCTTCTTAAAGGGAAAGCTCAGATTTCCGACTTCACAGTTCCCTTCTCAGAGGTTCCTTGGGTTCTGCCTCCATAAGTTATACCAAGAATAACTGGGGGCCTCCCACACACCATT
7	151869952	151870071	+	151869951	151882228	RP11-796I2.2-001,RP11-796I2.2-002	GCTTGCAGCGTGGCCTAACGGGCTGGCCCACACAGGCAGCTCTGGCTACAGGCTGGTTTGGGCATTCATCTTTATTTGGAAGCCAAATGTTGAATTGCCTTTGTTGAATAGTCAAAAGTC
7	151881977	151882096	-	151869951	151882228	RP11-796I2.2-001,RP11-796I2.2-002	TGGGCGTAAGGGAACACGTAAGTTTGGAAAACCAGATTAAGTGAAATTAAATAGCCAGTGTCCCCTTCATAAGCTCTGATCAAGGATTTCCTTTACGTTAACTCTCCTACTGTGGGTATT
7	151896256	151896375	+	151896255	151900719	U6.747-201	GCTTCTCCCTGAAGCCAGGCAGGTCCTGGGCTCCAGTCACCCACCAGCCCCAGCATGACTGTGCACCTGCCTCGGCTTCCTCAACCACACAATCAGCACCCAGAACACGCAGTCCTTTAT
7	151900394	151900513	-	151896255	151900719	U6.747-201	AAAACCTTGTGTGGAGCAGACAGTAGTCATGGTATATAGGTAAGGTAGGTAGTGCATTAGAAGGTGACACGTGCCAAGGAGAAAAATAAGCAAAGGCGAGGTAGGAAGTGTCAGGAAAGG
7	151954923	151955042	+	151954922	151955134	RP11-796I2.1-001	GCTTACTTTTATATTATTAATGGGCAAGAAGGACCTTCCCATCGAGCCTGCAGAAAGGAGACTCATGAGTTTGGCTTGGACGTCATTAATGCCCGTCCGTCTGCCCCAGGAGGTCATTAT
7	151955002	151955121	-	151954922	151955134	RP11-796I2.1-001	AAACCCAGTGTCTTAGTATTTATTGGCTTCTAGCGCACGGGTCAGTGACCTCTTTTGCTCGGTAACAACATAATGGGCTATAATGACCTCCTGGGGCAGACGGACGGGCATTAATGACGT
7	151962479	151962598	-	151955793	151962798	GALNTL5-008,GALNTL5-001	CATGGACCCAGGACATTGAATGCAACCCCGTTGAGAGGAAGAGTATGTGGGATGGAGAAGTTTAGGTGGATGACACAGCTGATGGTAAAAATTAAGGAACAGTATTTACAGAGTGATAAG
7	152008849	152008968	+	152008713	152028138	GALNT11-008,GALNT11-009,GALNT11-012,GALNT11-001,GALNT11-013,GALNT11-003,GALNT11-002,GALNT11-010,GALNT11-011,GALNT11-203,GALNT11-201,GALNT11-202	TCCTTGTTTTATTATATTGCACTCTAAGAAAATGGCTCAAGGAGTTCACCTCCTTTCAGGATCTAATAACTGTGATCAGTTTTGTGTATTATACAGGCAGAGTTGGAGAGTCAGTATATT
7	152119013	152119132	+	152118933	152126037	RP5-981O7.2-001	CAGCATAAATGGGTTAAAAGGAAGAGAGTGGCCTTAGATGACACCTCAGTCAGCTACTTTCGTCTCCTTTGTATGTTTTTCCTATCTCTGCTCGTCGTCATAGAGCATTTTAGTTGTTTA
7	152125866	152125985	-	152118933	152126037	RP5-981O7.2-001	TAAGGTAGTGGCAGGGGTGTCACAGGTAATTTCTGTCCACAGGGATATCAGATTCTTGCAGCACCATGTGTTATAGTAATTTTCCCCTCCCCACTGCATTGTATTGGCTCCTTTGCTGCA
7	152594924	152595043	+	152594923	152603622	snoU13.132-201	GCTTTCGCGTGACAGGGACTGGTTGACGGGAGAGGCTCTGTGCACAGATCCTGCTCTGCTGGTACTGCTAGTGGTGGTGACACCTGGCTGCTGGGGGCAGCAGCAGTGGCAAGAGTGAGT
7	152603502	152603621	-	152594923	152603622	snoU13.132-201	ATAACTTTTTAATGCAATCTGAGATTGTTTGTACTTTAATAGAACTTAATCTATTTAAAATTTTAATGATCCTTGATATGGCTGGTCTAATTTTTAATATCCTCATATTCTGTTTATCTT
7	152608612	152608731	+	152608611	152618731	SNORA26.7-201	GCTTCTTGGGTGCGGGAGAAAAAGTGCCTGGATGAGGGGTTGAGACAGCACGTCACCACCAAGCATGTGGCATGGTGATAATTCAGTTGCAACCTTAGCGAGGACATACTCTGTGTTCAG
7	152618612	152618731	-	152608611	152618731	SNORA26.7-201	TCCACCTTCCAAATATTCATTGTCCAAGCTAAAGTTTCTCCTAGTTTCATATGTATCTTCCATGGCTCTGCTTCTCTCCAGTTAATACTGTGTGTAGTTAAGGATGATTTCTGATGTAAA
7	152675030	152675149	+	152674896	152691333	XRCC2-001	AAATGTTTGCTGACTCTTTTGAGATTGCTTCCTCTCTCATCTGCATAAAAGATCCTTCATACCCTGCCCACTGCTCAGCGCTTACTTCCCAACCTATTGTCCCTCACTCCCTTTGTTCCA
7	152753805	152753924	+	152753804	152760831	ACTR3B-002,ACTR3B-201,ACTR3B-003,ACTR3B-001	GCTTTGAAAAGAGTTTTGAAGGATGATGAGAATGAGGTAGCTGAGGAATGTTCTAGATTCAGAGGCCTGCACAAACACCTGACAATACAGAGGGTTTGAAGAACAGTGTGTGGTCTGGTA
7	152760712	152760831	-	152753804	152760831	ACTR3B-002,ACTR3B-201,ACTR3B-003,ACTR3B-001	TGTATTCCCAAACTACCAGCTACATGGATTCAGCAATCACCTTACTACAACCAGCTAACTTGGGTCACCGATACTTCAGGGCATTTCCTAAGATCTCTTTTTAATAGCTTAACGGCAACG
7	153886144	153886263	+	153886045	153888298	DPP6-001,DPP6-002,DPP6-003,DPP6-006,DPP6-007	CACACACACAGCCTGATGTGTCTATCAGCTCTGAATCTGGTTTTTCAAGTGGCTTGGGTGGGTCTGCATATGAATTTGACCAACCTCTGCGCGCGCTCCTGGGAGCGCGCATCTGTGTGT
7	153887928	153888047	-	153886045	153888298	DPP6-001,DPP6-002,DPP6-003,DPP6-006,DPP6-007	GACCGACCCGCGGTCAGCGAGGGCTCCCCGCAGCCCCTTCCTCCCATCCCGCGCCCAAAACACAAAGCCACATGCCCGAAGGAGAGGGGCCGCGGAGCCGCAAAGTTGCAATTTGCAAAG
7	154609388	154609507	+	154609387	154612146	AC024239.1-201	GCTTACAAGCGAGTTCACTAGGGGATTTACTCTGTAGACATGTTGATTTTGATCTAAATTTAATGCCCTTGTTTCTACAACTGTATTTGTTTACTCTTTTGTGCCTGTGGTATAATACAC
7	154864919	154865038	+	154864918	154872402	RP11-476H24.1-001	GCTTAACTCAGTAGGCAGCAGAGAACATTGCTCCCTGAGTTTAACCTTCTCCTTCATGACCAGCATTTGAGATCGCACACTGACGGCTGAAACATCAAATTCACATGCATATATATGGAG
7	154872283	154872402	-	154864918	154872402	RP11-476H24.1-001	TCCATTCAGTCTTGCATATGGGAGTGCACTGAATGCACGGAAGACTCGATGGCCCGGGCACTCGCTAGCAGCAGAATTTCAGGCAGGGAAATATGGTGCCCTGAGAGCAGGAGGGCTGCC
7	154927193	154927312	+	154927192	154934610	AC093726.6-001	GCTTGGATATTTAATTCAAATTTCCTAGCAAAACCAATAGGAACCTGGTGAAGATCAAGGAATTCTTTTAACTATGCCTGTAAGTTTGATCATGATTGATAAAGCAGGTTCCCCTCTACC
7	154985682	154985801	+	154985681	155006161	PAXIP1-007,PAXIP1-203,PAXIP1-201,PAXIP1-202,PAXIP1-001	GCTTTCCTTTAAACCAATCAGGAACACTCTCCCTTTTCCTTCTTCAGGCCTCACCACCCCCAATAAGACACTCCTTGATTCTAGCTTACAGGATTTTCTCCTTGTCCAGTCTTGACTATG
7	155006042	155006161	-	154985681	155006161	PAXIP1-007,PAXIP1-203,PAXIP1-201,PAXIP1-202,PAXIP1-001	TGTTCTCTTGAACGTTACAAATTGCTTTCTTAATTCACAAAATAAAATACCTGGTTGAGGTCCACTTCAGGTCTTTTAACATAAAATCACATGCTTAGTTTGTGTTTAACCAAGAAAATC
7	155069616	155069735	+	155069495	155073529	HTR5A-001	TCCCAATTTTTCCTTCTCAGGAAGCAAATTTAGTAGGGACCACTGGAGACTACCCATCTGCCTTATGACTCTGAGGAGATAAAGCATTCTTCAGCCATTCCTGTTGGAGCCAGGTGAAGC
7	155073410	155073529	-	155069495	155073529	HTR5A-001	TCAGTGTTCTTACCCATCAGCACTCTTTGTTCAGCTTAGAAATCTAATAGATCAGAGTTACCCAAATTCAGTACGATTGACATTTTGGTCTGAACAATTCTCTGTTGAGGGGCTGTCCTG
7	155195292	155195411	+	155194962	155200059	AC099552.4-001	ACAAAAAACATTAAATGAAATAAAGTCAAGGTACTTTGAATCATTTTGCCTCATAATTTATAAAAAAAATTAGCAGTAATGAATATCAACAGACTAAGTATTGTAAAAGAGGCTTTCAAA
7	155199940	155200059	-	155194962	155200059	AC099552.4-001	TTATTGACTTAAGAGGTAAATATTGATAGAACTGAAATGCCAAATCAATATTTACCTCCAGGGATGCTATAGCCTGAATTTGAAGTTGGGCTATGTGCACATCAACGCATCTCCAAGTCC
7	155296322	155296441	+	155296316	155302450	INSIG1-001,INSIG1-002,INSIG1-003,INSIG1-005,INSIG1-201	TGGCACTTGCTGGTGTTTCCTAATTGAATGGGTGACTGCCCCGCATCTCAGGGCCGGGGCTCCCGTGCGGACGCCTCTCCATGAGGTTAGCAGCTTGATTTAGATCAGCGTGCGGGACGG
7	155302331	155302450	-	155296316	155302450	INSIG1-001,INSIG1-002,INSIG1-003,INSIG1-005,INSIG1-201	TTCCAAAGCCAATATTTGAAAACACACACTTACTGATAGACACCATTATACACGAGAAACTGCGTGATCAGCGTAGCTAGAAAAGCTATGGTGATCCCCAGCCCAAGGCCACTTCTGGAA
7	155365145	155365264	+	155365132	155373032	BLACE-001	TTTGATGATTTGGGGACATTTGCTGGAGGGAGCAGTGACAGCCTCACTCCAGCTGTGTTGGTGCCATCCCTTGGGAAGGCAGGAGGTTTCAGGAACAGGAATCGTTGATGGGAACAGGTG
7	155372913	155373032	-	155365132	155373032	BLACE-001	TTTCGAGATACGGATACTCAGAAACCTACAGATTTGTCTGAGCAGTGGACCTGGCGGGAGGCGTGGGTCAGGGTGGGTGAGCAGAGAGGGAATCCTCCCTCCTGGGGGAGGCGGATGTGG
7	155381141	155381260	+	155381140	155389924	AC008060.7-001	GCTTCCACGCAGCTACTTGGGCATCTTTTCACACCTTCACCTTCCAAACCGCAGTCCCTGGTGATCCTGACTTTTGCAGCCTGGCTCTGGGTCCACACGGGGCTGGAGAAGGGGATTCGG
7	155389805	155389924	-	155381140	155389924	AC008060.7-001	TTAGGCCAAGGTGCTTCTGCTCAGATTTCCCGTCCTATTTCATGGTATAAACATGACCGGAGGACTTCACAGAGATAAATGAGAGAGTTTGGCTCTCCCTTGCTTAGTTCAAAGAGCACA
7	155455032	155455151	+	155454989	155469356	AC008060.8-001	AGCACCGCCCAGCCCCTGGGCAGCTCAACTTTCTGCAGCCCCATCCCAGCTTCCCCGGCCCTTTGAACGGTGACCCCTCTTACCGCTTTCCCAGAGTTGTTTCGTGTTTGGGTCCACTCT
7	155469237	155469356	-	155454989	155469356	AC008060.8-001	TTCTTTGCAGGCAGGCTCCTGTCTTTCCACCATTCATTTGGGTGACTGGGAGTTTCTCAACTTTCACGAGCATTAGAAGGCATGGTGAGGCTGACCGTGGCAGCCTCTGTGTTATAATGG
7	155509128	155509247	+	155509021	155513969	AC008060.5-001	TCTTAATGTTAATGTTACTTCAAAGACCTTCCGGCGAGTCCACATGGAAACGCCACACTCTCCCTGAATGCAAACGTGTGCCACTTCCCTAGCACGGGCCCAGAAGACGGTACCGCAGAT
7	155513850	155513969	-	155509021	155513969	AC008060.5-001	TATGGTATTTTTCATGTGACAGATTGTATTTCTTTTCATTCTACCTAAAATGTTCAAAAATTAAAGGGTTTATTTTTCAAACTGGCAGAATACGTTTTAAAATAGGAAAGCAAATGCTAG
7	155535205	155535324	-	155524425	155535324	CNPY1-001,CNPY1-002	TCTGCTGTTGGTCCGGCACAGCTCACCTTCCTGGAGGCAGGGCACATAGGAACAGCTGGCATTAATACTCCATGATGATTGAAGCCCTGGCACCAATGCTGGGTCCATCCCACAAGTGCT
7	155644410	155644529	+	155644409	155649057	RBM33-008,RBM33-007,RBM33-005,RBM33-010,RBM33-003,RBM33-002,RBM33-001,RBM33-004	GCTTCGCTTTGCCGACTGCTGCAAAGCGCCTTACGACTGAACCCGGAATCGACCTATGGCCAGCAGTCGTCCCCGCCCTGCTTCAAACATTTGGGTTTCAGGAGCCGGGCGGAGGTGACT
7	155808960	155809079	+	155808959	155812530	SHH-001,SHH-003	GCTTGGTGGAACAGCCCCTCCCCAACCCCATACCTGAGCGTCTTTCCTGGCGGCCCCAGAGCGCACATTAAATCTATTTAGTGTAGCGGCTCGGGACCCCACTCCAGGCTTCAGATCCGG
7	155812411	155812530	-	155808959	155812530	SHH-001,SHH-003	TGTGCGGCTTTGGCCAATCAGATGCGCCCCTGGCAGCTATAATATAGTGCTAAAGGCAGCCTCTCTCACAAGCTCTCCAGGCTTGCTACCATTTAAAATCAGACTCTTTTTGTCTTTTGA
7	155871298	155871417	+	155871297	155884323	AC104133.1-201	GCTTTTCAGAATGGATGGAAAAACTGTCTGAGGCCAACAGGTCTCCGGTGAATGAGCCTCCCAGGCCCCCATCTGGGCTCTCTGAGCTCAGCGGCGGGAAGGGGGTCACTCCTGTTTCAC
7	155884204	155884323	-	155871297	155884323	AC104133.1-201	TCCCAGACCACTCAAACCAAACCCACCCACCCCCGGCAAATCCCTCTCCCTCACAGCACCTTCAGGGCTACCCAGCCTCTAAGAACCTGCTGTTGACATCCAATTCTTTAGACGTTTTCC
7	155962681	155962800	+	155962629	155963579	AC021218.2-001	GCTTTCTGGAGGAGGTGACAGCTAGGCTGGGTCTTAAGGATGAATGGGAAGAGAGAGGAGAACATGTGGATAAGGCCAGGCAAAAGGGCTGCACAGCCAAGTCACAGCCAAGACGAAATG
7	155963460	155963579	-	155962629	155963579	AC021218.2-001	TGGAGCCAGCAGGACATGCAATTGTCTGTGAGCACAGAGCAAGACCACAGCTGGGCCAAACGGTGGCCGCCTCAAAATATGATGTGAGAGAGACTGGCAGGGCCCGCCTTCCCCAAATCA
7	156634555	156634674	+	156634554	156649901	RNF32-008,RNF32-009,RNF32-001,RNF32-004,RNF32-003,RNF32-005,RNF32-204,RNF32-203,RNF32-201,RNF32-202	GCTTTCCATGGTCCACTGAGGACAAACCCTACATGATCTAAAGCCTAGAAACTGACTCTTCTGGAAACATCATCAGGGAAAGACTGCCCCTGCCACTTACACTGCAGCAAAACTTCAGCA
7	156649751	156649870	-	156634554	156649901	RNF32-008,RNF32-009,RNF32-001,RNF32-004,RNF32-003,RNF32-005,RNF32-204,RNF32-203,RNF32-201,RNF32-202	ACAATCATAGTCCAGGGTAATCCATGGTTAAACGTCAAACATCGTAAACGAGAATTAGTTATCAGAATGCAACAGTGAATGTGAAAAACACCGTGGGCAAGTAGGGTTTATTCAAGCTAT
7	156657097	156657216	+	156656943	156660249	AC005534.8-001	ATTATATCTCAGTAGAGCTATGATTTCACAAAAATTGGGGGGCATAACTGAGCTGAACAAAGACCTAAATGGTATTTACTTAGCGTTTCCCTGGCCCCACTGGACAGGCCCCCCTCCTCA
7	156660130	156660249	-	156656943	156660249	AC005534.8-001	TCAGCTAGGCTTTGAAAAACTGGCACATTTTAAGCAAGGCAGAGGGAACCAGTAGGAACGGGCAGGACATGCGGGGGCGGGCAAGAGTGTGCTCAGAAAAGCAGACACGGGGATCAGAGC
7	156675073	156675192	+	156675024	156678421	AC005534.9-001	TGGAAGCCTTCCTAAGGCAGCGCAGACCGGAAGAGATAGTGCAGACCCGAAGAGGCAGCGGCGACCCGAAGGGGCAGCGGAGACCCGAAGAGACAGTAACGCCTGAGCGCTTTCTATGCT
7	156678302	156678421	-	156675024	156678421	AC005534.9-001	TTCGATGGGCGCGCCATTCCATGGCCACTTTTCAGTAAGAAAATTGCCTGATTTTCTGTTAACTGTCACAGGCTGCCCTGGACCATTCCTCAGAACTCATGGGATTTTCGCGACCCTCAT
7	156869344	156869463	+	156869325	156873439	U4.48-201	CTTTATATTCTGTCTTATTGCATAACTTTTGCTTGGAAACAAAAGGAAGACTAACACCAGAAATCATGCTGCAAGACCAGAACATCCTTTGGATGTCTAACCTCTCAGGTGATATACTTT
7	156899904	156900023	-	156882654	156900378	LMBR1-001,LMBR1-004,LMBR1-201,LMBR1-205,LMBR1-203,LMBR1-202,LMBR1-204	AATGATTGGAATCAATGTCTATTTATGATATTACCTTTAGAAAGTGTGCTAAATCTTCTCTCAGTTTGCTTAAGCTCAAGCAGTACCTTGTATAATTGCCTGGAAGGCGTAATGCAGTGC
7	156948707	156948826	+	156948687	156955664	NOM1-001	AAGAGAAGCGGCCCCTGGTCAGGCCGAGAACCCCACAGCAGCAGCCCCGTCTTCCCCCAGCTCACTGCTAGGCGAGGCTGCTCCTGCGCCTCCGGGCTTCCCAAAAATCCAGACGCAAAC
7	156955545	156955664	-	156948687	156955664	NOM1-001	TCAGTAAAGGTCTGCCCTGATCTCACCGGGACACTTTAGGATTAAAGGTGAGGAGGAGACGAAAGTATATAAACGTACACCAGGTAATTAGACTTTTAGGGATGCTGTGCTGCTGTGGCC
7	157004565	157004684	+	157004496	157013086	RP5-1121A15.4-001	AGGAAATAGGAAAATAAATAGAGTCCACAGCTCCGCTTCCGAGGGACACGTGTCCCGGGACAGGTGTGCACCAGGCAGCCGGGCATGCGCTGACACCTGGCCACAGGTATTTTTGCCAAC
7	157012967	157013086	-	157004496	157013086	RP5-1121A15.4-001	TTGAGGGCAGCAGGGTGGGAACAGTGTGGCCTCTGCAATCAGACCTGGTCCCACTCCCAGCTCTAAGGCCAAACTGTCTGCTGGGAACAAGGATCCCAAACTCTCTGAACTTGTACTCTA
7	157135222	157135341	+	157135221	157142306	UBE3C-001,UBE3C-002	GCTTTCAAAATGGTAAAATTGGGACATTTTATGATTAAAAATACATTCTATACTGTTGCAGTTCAAATATATGTATGAACTATGATAGTTCATACATATATACGAACTGTGACCTTGTTC
7	157142187	157142306	-	157135221	157142306	UBE3C-001,UBE3C-002	TATTCAAAGGTGGTAACCACTCCATTTTCCACTAAGCTCCAGAAAGGGAAGATTTCAAATAATAATTTAAGACATGAGAAAAGGGTCACTATAACTTCATTTTTCCAACAAGGGAAGGGA
7	157335077	157335196	+	157335076	157336335	DNAJB6-008,DNAJB6-002,DNAJB6-001,DNAJB6-009,DNAJB6-007,DNAJB6-010,DNAJB6-011,DNAJB6-012,DNAJB6-013,DNAJB6-201,DNAJB6-202	GCTTATACAGCCCCTTCATAGAAGAGAGGGGAGGCAGATGCAGGCAGCTCAGGGGAGAGAAAATGATTTTTTGCCTTCAGAATAGGTGGTGGCCTGTGGCAAAATCTGTCTGGGTGTGCA
7	157336216	157336335	-	157335076	157336335	DNAJB6-008,DNAJB6-002,DNAJB6-001,DNAJB6-009,DNAJB6-007,DNAJB6-010,DNAJB6-011,DNAJB6-012,DNAJB6-013,DNAJB6-201,DNAJB6-202	TTTTAGGTTAAATCGTGGCAGTAGTTTTTCTGAAAACGCGGCGCATTTTGATAGCTGGACTTTAGGTCATCCCCAGGCTTCCTAGCCTTTCCCGCGTCCTCAGGGGTTCTGGTTCTAACC
7	157515136	157515255	-	157510707	157515255	AC006372.6-001	TGTGATCATTTTAGGTGCTTGCCTAAGACATGCTGTGGTAATAAACGCCCTGTTACCCCTCAGCAGGCTCCCGTCCTTCCAAAGTGGTGAACGACAGCGTATGCTGGGACCTACCCTGCC
7	157517785	157517904	+	157517784	157531191	AC006372.1-201	GCTTTGGGGCAGGAAGAGAGTAGGATGAGACCTCTCGGACGATCAGGACAGGGCTGGCTCCAGGGAACAGGATCTGAGGCGTGGAGTTGGGGAGTGTGTTCCTTCCACATCCCCTGGAAA
7	157531072	157531191	-	157517784	157531191	AC006372.1-201	TCTCATGATGAATGCATTTCAGAATTTAGGTCCGAGGACAATAGGGCAGGCTGAAATGCCGTGTAAATATTCCACTCCTGATACGATTATTTAGAAATGCTGGACAGAATGTACTAAAGT
7	157571366	157571485	+	157571365	157574825	MIR153-2-201	GCTTCTGTATTTAATTGCATAGATTAGTTTTTGAGGTAGCCAAAACTTCTTAATCCATTAAAAGTTGTACTTGCCTGCAATGAACAATTATTGGACAAGAACGGCCCCTGTAGCACTTGT
7	157574706	157574825	-	157571365	157574825	MIR153-2-201	TCACACTTAGACAAGCATTGCCGGTGGCTGGTTTTCTGTATAAAATAGCCACCCCGATTTCAGCGACAGGAAAGGTGAGACCCCTTCTGAAGACACCGGCCATCTTCATGCTGCAGCGTT
7	157602129	157602248	+	157602115	157627291	AC005481.5-001	CCTCTGCTGGAAGGAAGGAAGTGATTCCTTCTTAAGAATGAACACATAAACAGAAACCTGGGTTCAGGTGGTGTAGACCAAGTACACTAGGCCAGTTCTTCACTTTGAATTCAGTCTCTC
7	157627172	157627291	-	157602115	157627291	AC005481.5-001	TCAACTCAGAGGCACTGACGGAGAGCCCAGAGCAAGGAGCTGTGTGAAGTGGGACACGGTGTGAGAAGGGGTCCCTGACCACCAGGAGCTCACGCCCCGGAGGAGACCCAGCTGCAGGTG
7	157852231	157852350	+	157852230	157869784	AC011899.9-001,AC011899.9-002,AC011899.9-003,AC011899.9-004	GCTTTCACCTGAAGGCACAGTATTTTTTTAAAAGTCAGTTTGTGTATCTCTGTTGAAAACAATTATGAAAACAAGCATTAAATAACCTGACTAAAAAAAGTAGAATGAGGTTCACTTCCA
7	157869501	157869620	-	157852230	157869784	AC011899.9-001,AC011899.9-002,AC011899.9-003,AC011899.9-004	AGAGGGTACCCATTTTTCCTTAGATAGTAATGGGAAAAAGACTGCATTGATGTGGCTAAATTCCCAAGGTCCTCAGTGCCTTGGGAATGGACTAAATGGTGGGTTTGATCCCTTGCAAAA
7	158025757	158025876	+	158025756	158028125	AC011899.10-001	GCTTTGTGCAGTAATTGACACAAGATCAGAAAGCAAACCCTAAGAAAAGCGGCACCCACACTCCCAGCGCCAGGCCAGGGATTAACGAGCCCGGCAGACAATTCCAATCCGGAGTGGGAT
7	158028006	158028125	-	158025756	158028125	AC011899.10-001	TGGGCCCTGATTCTTGTCTGGCCATCTTGGATCATAGACGAATTATTCACAAGAGGGTCTCTGCCTAAAACTCACCATGGTGGCTTTCTTGGTGTACTTTTCATGTCTAAAATGTATGTA
7	158519938	158520057	+	158519937	158533753	MIR595-201	GCTTTCCTGTTCAGTGCAATGACTACTCTGCCAAACACACAAGTTCTGAACAGGACATGTGCCATGGGAAACATTTCGATTTAATGAGCTTTTCCAGTGCAACACAGAATGATTTTTTAA
7	158533634	158533753	-	158519937	158533753	MIR595-201	TGGTAAATGCTGTGTGGTGGCGAAAGGATGTCCGTTATAGGTGAGAGCTTCATCGATTGATGGAAGATTGACGGCTCGGTGCCTCAGGCTAGAGCTTCTGTGGTGTCCACCTGGTGCAAT
7	158533755	158533874	+	158533754	158541727	AC078942.1-001	GCTTTCCAGGGTGCCCTGATGGACATGCTCACAATGCCTCGGGGATTTCCTCTGAAGATGTGGATGCAGAATGAACACCATGAAAACACAGCTCCCACTCCGGGTACATCCCAAAGTCGC
7	158541580	158541699	-	158533754	158541727	AC078942.1-001	TCACTTAGCTAAGTCTTCAACAGATTAACTAACGTTCGTACCTTGGTAGAATTATAGCCAGATTTTGCAAAGAGCTTGTGAAATGACAGCCAGATGGCTGTGGAATCTGAATATTCACTG
7	158585185	158585304	+	158585184	158592994	PTPRN2-002,PTPRN2-003,PTPRN2-004,PTPRN2-005,PTPRN2-201	GCTTCTCCTTGCATTCTCCGTGGATTGTGTTCTGACAAAATGGCAGCAACACTGAGTGAGGATGGTACAAGGTGGAGGGGACATAGGTAGCTGACACATGGCCACATTCTGCCCCAAGGT
7	158592875	158592994	-	158585184	158592994	PTPRN2-002,PTPRN2-003,PTPRN2-004,PTPRN2-005,PTPRN2-201	TTGTGGGGCACTCTTCTCTGAAGCGGCAGGGGCAGGAATGACTTGCTCTTGCCCTGTAGATTGGGCTCAGTCAACATCATAAGCAGAAGACTGAGCTACCGTCTCCATGGGCTGACATCC
7	158700231	158700350	+	158700230	158706008	NCAPG2-001,NCAPG2-004,NCAPG2-007,NCAPG2-003,NCAPG2-201,NCAPG2-203,NCAPG2-202,NCAPG2-204	GCTTATTGATAAACTAGAGTTAATGCCTCATTAGTATAAGGACTAATTCAGTATTCTCCTGAGATGTCTGCTGGCTTTCCAGCAACACTGCAAAGGCTGGTTGGCACACAACGGGTGGCT
7	158705744	158705863	-	158700230	158706008	NCAPG2-001,NCAPG2-004,NCAPG2-007,NCAPG2-003,NCAPG2-201,NCAPG2-203,NCAPG2-202,NCAPG2-204	AATGTGGTCACTAGAAATTTACAAGTGCACTTGTGGCTCCCATGATGTTCCTATTGGTTGGTGCTGTGCTCCCACAGTGCAACGACTTCAATCTCGCCAAGACCTCTGGCTTGAGTTAAG
7	158821486	158821605	+	158821485	158833494	ESYT2-001,ESYT2-004,ESYT2-005,ESYT2-202,ESYT2-201,ESYT2-203	GCTTAGATCTGAACACATCACTACTTTCACCCCCATCATGTCCAAACTCTGTCTTAAAAGCACGACAGTAATCCCAGCCACGTCCCTGCATCCTGTAAATCAGAACTGCCCTGAGGGCCT
7	158833375	158833494	-	158821485	158833494	ESYT2-001,ESYT2-004,ESYT2-005,ESYT2-202,ESYT2-201,ESYT2-203	TCACCAACTGTGCCCACACTTCTTTTCCCATGTCTGGGACCTCCCAGGAACATGCATTGCATGGAGTTGTTATGTCTCTTCAGTCTCATATAATCTGGAACAATTCTTAGTCTTATCCTG
7	159143095	159143214	+	159143000	159153715	VIPR2-001,VIPR2-003,VIPR2-002,VIPR2-005,VIPR2-004	GGCAGAGGTGGGGGAATCACACCATTGTGGCCCCACAGAGAAGAGGGGGCGATTTCCAGTCAGGATCCATCAGGGGAGCGAAAGGTGCCACAAAGATAGTAATTAACAGTCTACTAATGT
7	159153486	159153605	-	159143000	159153715	VIPR2-001,VIPR2-003,VIPR2-002,VIPR2-005,VIPR2-004	GGCCAGAGAGGCGCAGCACAGGGGAAGGAGGGGGCAGAGGCAGGCTCACCCAGGACGGTGTTTCTTGAAAACAACCCACACTTGCCATGAAGTTCGATCGCACGCATTTGTTTTCTCCTA
8	330314	330433	+	330313	332214	RP11-63E5.6-005	GCTTCAGGAATGGTAGCTCCTAGGAAATAATCAAGCAGATAGATTACCTGATGCATTTGACCTTATCAAGATTATGTTCACATACGTGGCAGAGTTCAGGGATAAATTATTCGTGGATAC
8	332095	332214	-	330313	332214	RP11-63E5.6-005	TTATGCAGAAATGCCTTCATTTAGCTTCTGTCCCATTCTTCCTGTTAGAAGTAAGCACCATAACTGGACATAAATGTCAAGTGCTCATAAGGGGGTCGGGGAGGGTCCTGACAGCAGTAA
8	541607	541726	+	541414	546175	C8orf42-001,C8orf42-002,C8orf42-201	AGACACCTCACCAAAAAAGGGACACAGATGACAAGTATGCGTCTGAAAAGATGCTCATGTCATTTATCATCAGGGAATCGCAATTCAAGACAAAGAGAAACCACCACACACCTACTAGGA
8	546056	546175	-	541414	546175	C8orf42-001,C8orf42-002,C8orf42-201	TGCAGTTTTCAAGGGAGCTCATAGTTCTGGATCCTCCTTCAAAATGCGCTTTTACATGACTGAACACATGAATACATATTTGGTGTAAGAAGCGATACGAAGCGCGTCGCGGGAAAAATT
8	735685	735804	+	735684	740216	ERICH1-201,ERICH1-003,ERICH1-001,ERICH1-007	GCTTTGGGAGGTGCTCAACTTGGGGAGTGGGGTGTGTGGGTGAGGAGCAGCCCTCAGTCACTGGGACCTAGAAGCTGAAAAGCTGTCCAGCCTTCCTAAGCTGACGTGCACTCCAAGCTG
8	740097	740216	-	735684	740216	ERICH1-201,ERICH1-003,ERICH1-001,ERICH1-007	TTACTTTTAATTACTTCGTTCCTTTGAATTATTTGACGTAGTACTCATTTTGCTTACAACTCTTACCCTTTAACCTGAAATTATAATATACAGATTTGACGCGGTAGATCAACAGAGGAA
8	1500931	1501050	+	1500930	1513683	DLGAP2-201,DLGAP2-003,DLGAP2-001	GCTTTCTAGACCGGAAGGAAAGTCTTTCTCATGGGCGATGCAGGGCCCTCATGGGACTCACCCAGCTGGAAGGAACCGGGGAAAATTAGAGTGGACTGATTTTACTCAAGTCTGTTCCAA
8	1513564	1513683	-	1500930	1513683	DLGAP2-201,DLGAP2-003,DLGAP2-001	TTTACTGAGAAAAGCTGCAGTTCCCAACGAGCTTACATACACGACCAGGAGGGCTTAGCAAGGTCTCACCTCAATTTTTAGGTTAGAAATTCAATGCTGCAATTTTCCAGGCAGTATTGT
8	1616413	1616532	+	1616161	1625005	RP11-666I19.2-002,RP11-666I19.2-001	GATAAATAGAAAAAAATCATACCTAGCCACAAAATAGTTAAACTGTGGAAAACCAGAGAGAGACAAGTCTGTAAAGCAACCAAGGAAGGGGTCAAACAGAAACCAGAGGAATAATTAGAA
8	1624718	1624837	-	1616161	1625005	RP11-666I19.2-002,RP11-666I19.2-001	GGAGGAAATTAGTTTTGAGCTGATTCTAATTTTACTGGGTATGAAGCACACAGTCTTCACATCGATGCCCGCCGACTCCCGCTGCACCTGGGCAGTGGGACGGGCAGCTCTGCTGCAGAT
8	1766005	1766124	-	1750660	1766195	CLN8-001	CAAACACATCAGTAAGAGTGTTAGCTCTGTTGCTGCAGTGTGACCAGGAACCAGGCTCAGTGGCCACTGGAACCCTTCGACTCTGTCATGCATCTATGCGCTCCTCCGGTTTATGGGGGC
8	1816854	1816973	+	1816753	1818850	MIR596-201	CTCGCGGCAGAGCCCAGGGCGGCCTGCGCAGCTTGCATAGGGCCCACGGGACGCCGCCCACGGGGAAAGCCGTCTGTAACCATCCGAGCCTAGATACTCCCTGTTTACCTGCAGACACAC
8	1818642	1818761	-	1816753	1818850	MIR596-201	CTGCAAAGAATTGGAAAGACATTCGCACCTACTGTGCGGGTCAGTTTTATATGTCACCTTGACCAGGTGACAGTCCCCGGTAATTCATTCAACATGGGTCCAGATGTGGCTGTGGAGGTG
8	1823229	1823348	+	1823228	1826520	ARHGEF10-003,ARHGEF10-002,ARHGEF10-001,ARHGEF10-004,ARHGEF10-203,ARHGEF10-201,ARHGEF10-202	GCTTCAAAAACTGCCTCGGAAACGTGGCTGAAGTCATCGCATTTCCAAACGCCCAAGCCTTGGCTGGTCCAGGGCAGCTGGCGCGGAAGACCCGGAACGCCCTGTGGGCAGGGCCAGCTG
8	1826097	1826216	-	1823228	1826520	ARHGEF10-003,ARHGEF10-002,ARHGEF10-001,ARHGEF10-004,ARHGEF10-203,ARHGEF10-201,ARHGEF10-202	TAACTTTTAACTTCACTTCACCCCCAACTGTCTACAACTAATGAATTACAAATAGCACCTTATACAAATGACTTTTCTTACTGCTGAGAAATCCTGGAGGTCTCATCTGTCTATAAAGAG
8	1972168	1972287	+	1972167	1975693	KBTBD11-001	GCTTGTAAAATGCAGTGGGGGGTATGACCTATTCCCAGGTCTCTGGACTCTGGCAGAATGGTAGAGAAGATGCTGTCGGGCTTGCATGTTCAGAACACCGTGTCTTAGGTGACCTCCCGG
8	1975211	1975330	-	1972167	1975693	KBTBD11-001	TATAATGTAAGCAACATCTTTTAACTGATTTTATTATGTGCTGTCCAATGCTATGGCCAGCAATGCCTGTGCAACTGACATGGAAAGTTCAAAGGCTTTACCTCATTACAATTTTTACTT
8	2044941	2045060	+	2044940	2046120	MYOM2-001,MYOM2-002	GCTTTTCCTCCTGAGGTCAGGCTGGTGATTTACGATGTGGGTATTGATGTGGGGAGAGGCAGGCCCAGGCGTCTATATATAGTAGCTCCTCAGACCTTAAACGGGAGGGAGGCACAGGCG
8	2046001	2046120	-	2044940	2046120	MYOM2-001,MYOM2-002	TTCTAGAGGGGAAAGGGACTCCCAGACACGCAGCGTTGGCCTGTGCCACAAGTGGCTAAGCCCTTGGCTCCCAAGACAAGTTTTAGCTTGGGACTTGGTTTATTAAATAACGCCTTAAAT
8	4990243	4990362	+	4990242	4995263	CSMD1-006,CSMD1-004,CSMD1-001,CSMD1-202,CSMD1-204,CSMD1-201,CSMD1-203	GCTTTCCGCTGAACAGTTCTGATTTGAAGTCATAGTAATTAGTAATAATATCCTGATAATGCAACAGGAAAAAAACATGATCTGCTCAGCAATACAGAGATATTAACTTCATTTTAAGGG
8	4995144	4995263	-	4990242	4995263	CSMD1-006,CSMD1-004,CSMD1-001,CSMD1-202,CSMD1-204,CSMD1-201,CSMD1-203	TGTGCCCTTTCCACCTGCATTTCTGATCTAAGTTAGGTAGGGGGCTGCTCTCTGGTCAGCAAGGAAGGGAGATCAAAGGATGGAGGCGGGACTCTGCCCCTGCAGAAACCCTCCAGTTTG
8	5135271	5135390	-	5121793	5135390	SNORA70.7-201	TGGTAACCTATTGTTAAGTAACCTGGATTTTTCATGTCAGGGACCCTTGTATACAAAGCATAGTTAAAAATGACTTTTGTTAGGGTGTGTAGGGAAGACAAGACAGTCTTTCTAGATAAC
8	6403686	6403805	+	6403685	6413366	MCPH1-001,MCPH1-002,MCPH1-003	GCTTTCCTTCCAACATAGACAATACGACTACCTGTAGAACATCATTTTGAATGTACAAAAAATTATTAAGCAGATTTAGCAAGTTTTCAGGACATGAGATCAATTGCAGATATCAACTAT
8	6413247	6413366	-	6403685	6413366	MCPH1-001,MCPH1-002,MCPH1-003	TATCACAGAATTCCAGCATGGTTGGCGAAAGGGAAAAATATTAAAAGAGTGGGTAATCAAGGTGAAGAGGATAGAGACACATCACATGCAAACAATAAGTGACAACTGAATCAGTCTTAT
8	6561141	6561260	+	6561140	6566118	ANGPT2-001,ANGPT2-002,ANGPT2-003,ANGPT2-201	GCTTAGCGTAATTATTCACACAGCTATGAATTTTAGAAGATGTTTAAAAGCAAACCACAGTGACCTGGGAAAGGAGGGAAACTTACTGGAGCGCTTAGCCAGGAGCTTAAAAAGACATTG
8	6565999	6566118	-	6561140	6566118	ANGPT2-001,ANGPT2-002,ANGPT2-003,ANGPT2-201	TTATTGGAGCCCAGCACGCTCACTCAGTTAATGCTGTCCCACAGCTGCTTTGCACCGCATTACCTTTGAGTGGTGGCGATGGTGGCCGTATAGCCTGCAGAGCCGAAAATAATTACCATC
8	6706268	6706387	+	6706267	6711504	CTD-2541M15.1-001,CTD-2541M15.1-002,CTD-2541M15.1-003,CTD-2541M15.1-004	GCTTCACCTGAAATACCATTTCACTGAGAAGTCTTCCTTGTCTCCAGACTAAATTAGATTGCCTTGATATATGCTCCCAGAGAACCAAGAATGTCCCCTTTTCATCCCACAGGTAACTCC
8	6711330	6711449	-	6706267	6711504	CTD-2541M15.1-001,CTD-2541M15.1-002,CTD-2541M15.1-003,CTD-2541M15.1-004	TGAGTTTCAGTACCAATGAGAGATTCTGGAAGGACCTAAAAGGATAAACGAGTTATAAGGAACAATTTTAGCAGCACTGACTGAAATATTTCTCTATCTCAGAGATACATATGAAAATAA
8	6875159	6875278	+	6875158	6888889	DEFB1-001	GCTTTTAGAAGACAATATTGGGGACTATCTTCATGTCTTTGATGTAAAGAAAGTCTTCTTAAACAAGATAGAAAGTGCAGTAACCTTACGGAAAAAGACATGACACATTCGACTACATTG
8	6888770	6888889	-	6875158	6888889	DEFB1-001	TTTTCTGAATTGTAGAATTACTACTGGCTTTGTGTTTCTTCAAAGTGTGTGTAACGTCTCCAACCCGGCCAACAAAAAGGTTGTTATGCGAATTATGAGTTATAATATCAATGTCACTTT
8	6926087	6926206	+	6925937	6926223	DEFA6-001	GAGCCAGCCTGGATTTATAGGTCTGCTGGGAGAAGGCTCAGGGACAGATGTTGCGGTGAGACGGGGAGTGCATGTGATTGGGGAGCAGAAGAGCTACCCTTGCCCTCCATGTCCCTTTGA
8	6926104	6926223	-	6925937	6926223	DEFA6-001	TGGAGAACAAAGGAGCATCAAAGGGACATGGAGGGCAAGGGTAGCTCTTCTGCTCCCCAATCACATGCACTCCCCGTCTCACCGCAACATCTGTCCCTGAGCCTTCTCCCAGCAGACCTA
8	6926483	6926602	+	6926224	6933539	GS1-24F4.3-001	ATTCATTGCAGGATTCAGGGGGCATTTCTGCCCTCATGAAGGAGGCTTTGAGATTATGGGGTGAATAGGCTCTTGTGGGGCACAGTGTGGAGAAGATAATGACCTTATCAGCCTATAAGG
8	6933232	6933351	-	6926224	6933539	GS1-24F4.3-001	GTTTACGAAAAAAATACTGAAGCCTACAGAGGTAAAGCAGCCCGTGTGTCTAGTCCATGTGACAACATTCCTTAAAAAAGACTAATTAAAACTAATTAAAAAGACTAAAATATAGGAGAC
8	6937912	6938031	+	6937662	6939161	DEFA4-001	ACCTGATTGAAAAACAGACCTAGGACCTGCAGAGGCTTCTCTCACAATAAAATAATGTTTTAAGAAGCTGTGATCGTCTTTATTGGACATGTCAAGTAGGACACGTGTGTTTGGAAGGAA
8	6939042	6939161	-	6937662	6939161	DEFA4-001	TATGCATCCCCCCCACCCAGTGACCATCTTCCTAACTCTGGGTGTAGGGAGACTCGTAAGCCTACGGGATTGGTTTGGGAACAGGGTATTTGAGCTCACAACACAAGGTGATGCAAGCTA
8	7056202	7056321	+	7056201	7062627	DEFA5-001	GCTTTTCCAATGGACAAAGTAAAACACTCTCTATATAACTAAGTCTGCCCATTTAGATCTACAAAGAACTAGTCAGTGTAGCTCTTTCTATCTTAAAAGTAGCAAATTTCACAGAAATAT
8	7062508	7062627	-	7056201	7062627	DEFA5-001	TTAAGTGGCTGTTATTTGTTGCCTAGTTGTCTGCTCGTGCCTGCGGGATGAACTGCATACATTAATCTTTCAAGGGTTTCAAGGTCTTGCACCCAAGACCCCTTGGAGAGACTCTATTGC
8	8381152	8381271	+	8381151	8391118	AC068353.1-001,AC068353.1-201	GCTTCATTTTTTGTCTGCCCTACACAGTCTGCAAATCACAGGAGGAAATTCTGGGGGACTGGATTAATGATTCTTAGCCTAAAGGGACAGAGAGAAAGGAGAGCAGCTACAGCGAATCCC
8	8390999	8391118	-	8381151	8391118	AC068353.1-001,AC068353.1-201	TGTCTCAGACACTCCCTGGCTCATGCAATTAACTGGAACCTGGAATTTCCGTGATAACATCTCTTGCCTTTTTGTCCTCCACAAGAGATCTCTCTTTAGACTGCTCTGCATTTTAAAAGG
8	8692247	8692366	+	8692246	8705109	CLDN23-001	GCTTTGCAAACAAATGACAAGTTTGGTAAGTTTAACAGGTTCCGTTTTGAAAGGCATCTGCAAGGTAGAGGTGGCAGAGAAAGCTAAGCTGATGACAAAATGGTCTTTCTCAAAAGCATA
8	8704990	8705109	-	8692246	8705109	CLDN23-001	TCCCTGGAGATAGAATTATGATGCAGCCCAGACTCACCATTTGCCAGGAGCCCAGTACCTGTACGGTGTCTGCTAGGTGCTGACTTCTCAGGTCCCTAATTGCTGCCTTCGGAGGTGTTA
8	8890039	8890158	+	8889945	8894012	MFHAS1-001	ACTTCTCCCTCTCTCCACTTACCTGGAAAAGCATGTGGATTGGGCGATCCTCTCTTAAGGCACTTAGAACAGAGAATGTGCACGGTGTAGTGCAGTCCAGGCCATTCCTGAAGTAGGACA
8	8893893	8894012	-	8889945	8894012	MFHAS1-001	TCTATGATGATACCCAGGGCCCCCGAGTTGTGCCAGTTCCACTACGGCGTGGATGCAAGGCGAGCGGCAGGGGAGCAGGTAAAGGATGAGTAAGGGAAGCCGGCGGATCCGACGCATTAG
8	8898291	8898410	-	8894013	8898770	U6.178-201	CACACATTGCCAATCCAGACTGTTCTTGACAAAAGACGCTTATCTGGAGCATCTAGGATTCTCCCTTCTAAACAGCCATGTTTCAAGGCCTCACTCAAGACACAACCTCTTTCCATGTAC
8	8955316	8955435	+	8955280	8964913	SNORA70.12-201	TTCTGTGATAGCAACAGAAAGCAGACCAAGACAATGAGTTAGACACAGAAGCTGCTCTAAATGTTAATTGAGGAGCCTCAAGACATAAGCATACTGCTTTAGGGTTCATATTGGGGCATA
8	8998708	8998827	+	8998707	9003861	ERI1-001,ERI1-005,ERI1-201	GCTTTCTCTTTAACTGTTCAACTATGGCACACATTTTATTTTAAACAGGAGGTGCTAAAGTCATTGGGATTTCCCCTTTGGTGTTATGTGGCAAGTTACAGCAGAGTCAACATTTAAAAA
8	9003742	9003861	-	8998707	9003861	ERI1-001,ERI1-005,ERI1-201	TTACGAAGTGTTCAACATGTTTATTATTAGGAAAAGATCAATTTTAGTATTCAATCACTTACAATCCGCAGCGCTAGTCAACAATTAACATTCGTTAAATAAGTTTTAAGACTGTTCTAC
8	9055976	9056095	+	9055852	9060424	U3.71-201	GAAGGTCAGAGAGAAACTTCACTCCTAAGCCTTCACTTTGGGGCATCACTTTCTGAGCTCCAACATTGTTACTTGGATCCTAATTCATACACATCCCTCAGAAGCTCTGGGATCTCACAG
8	9072632	9072751	+	9072312	9077141	RNU7-55P-201	AAAAAAAATCTTTGAAGCCTTCATAAATCAGCCCTTTGATTTAAATCTCCATCTCACTCCGCCACTATTTTTGATCAATTCTTCACCAGAGCTTCATCTTGACATGTGCTCTGCCACAGT
8	9077022	9077141	-	9072312	9077141	RNU7-55P-201	TTGAATACCAGGAAAAGGAGTTTCAGCATACTTCAGTAGGTAATGGGTAGCTAATAAACATTCTGACCAGCAGATAAGTAACACTGGCATGCGTATGAGGTACATTGGAAGGGGAAGAGC
8	9137310	9137429	+	9137227	9159572	RP11-10A14.3-001,RP11-10A14.3-002	TAAATATAAAACAAAAATGAAGTTGCTTCCCTATTGCCGGACAACTGCACCTGTGACAGGTGGCTGGTCTTTCTGGGGCAACCTGGGAAAGATTCTGGGACTCGGGGGCCACTTGTAACC
8	9159256	9159375	-	9137227	9159572	RP11-10A14.3-001,RP11-10A14.3-002	GGCACAAAGTGGGCAGGTGATTTCCCCCACGCCCACAGCTCATTGTGGCAGAGTCAGCATACTCATCCAAGACCACCAGGTGACTGAGATCTTACCCTACACTTCATTATCTCTAGGGCA
8	9171789	9171908	+	9171774	9185422	RP11-10A14.6-001	AAAAAAAAAAATCCCTAACTGCAAGCATTTGTCAACCCAGAACAAGGTCTTCTGCTTTCCATATTCATGACGTTTGACATCAGACACATCAGATAAAACCAGAGATGGCTGGGCAGGCGG
8	9184927	9185046	-	9171774	9185422	RP11-10A14.6-001	CAACATTGTCCACGAATAGAGGGAGAGACAAAATAAACAAAGGATTTTCTGCCACTCCTGAAATCGTAAGTCAATGATCTGCACATTAGTATAAGATCTGGATGAGATATTTAATCCCCA
8	9286214	9286333	+	9286077	9288768	U6.691-201	AGGTGTGGGGTGCAGGCTGTCTTGTCCTTGGGGCCAGCACACATCGCCGGCTCACTAGCCTTTCTCTCTGGTACTAGGAATGAGCTTCATTTCTGCAATCTGCATGGTAACCACTGTAGG
8	9371147	9371266	+	9371102	9374948	U6.311-201	CTTCTCTATATCATTCCAATGTGCCAATTACTAATGAACTAAACACTAATACTTTCTGCCAAAGTAAGCATGGATTTAGGATCTTTGACATGATCCCAAAAAGATAGACATTGCAGTGCT
8	9374829	9374948	-	9371102	9374948	U6.311-201	TGGCCACTGATGCAGGTGATGGGCCCGGGGCTGGGATGAACAATGGGGACAGTGATTGTTGGTTCAAAACCAGTTTCTTTGACATGCATTTCCCAGCGTGTGTTCTATAGAACACCAATC
8	9553271	9553390	+	9553270	9564390	TNKS-003,TNKS-001,TNKS-011,TNKS-002,TNKS-010	GCTTTGCTCTTTCCACTATGATATAGTGCATTCCTCCTGGAATTGTGTTTAGCCACAGAAGATTAGGTAATAGCATGTGTCCTTTCATGTTTGGAGCTCAACATTAGTCGGTATAAACCC
8	9564246	9564365	-	9553270	9564390	TNKS-003,TNKS-001,TNKS-011,TNKS-002,TNKS-010	ATGCTCACAACTCGACCTTTGATGATATGCCTCCTATCCTCCCAATGTATTTCTCTGGCCTGTTAACTGTCAAAGAATCACTTCCCGTCAGGAAAGAACACCTGGCCTGTGACCTATTCA
8	9741232	9741351	+	9741231	9744504	MIR597-201	GCTTCAGTTAAGGGTTTATAAAGCCAATGGGATCGGTAGAACTGAAATTAGATCTTTTATCGTCTCTGTAAACTTACTATGAGTAGGGACAGATGGTGGCCATAGAATTATAATAATGAA
8	9744371	9744490	-	9741231	9744504	MIR597-201	GGTGGGAAGTAGGGGAAAGAGAAACATGCTTGGCTTCAGTTAAAGCCATTTAATTGTACAGAGGCTTTATTACAATTATGTCATGAAATTCCCCAAATGTTATCCATTTTAGAGAAAGCA
8	9902958	9903077	+	9902809	9907614	MIR124-1-201	CAAATTATTATTTTTTTAAGGGCAAACCAAAAAACTCAGCTCAGAACAAAAACACAGTCACGGAGGAAGGTGTTGACCCACATACAATGAGTCCTGAGCCCAGAGAAAAATCTGCACACA
8	9907495	9907614	-	9902809	9907614	MIR124-1-201	TCTAGTGGTGCATTGTTGGAAGCAAAGGCTAGTGCTGAAAGGGTTTGAGATCGCCATTCTACTTATATTGGGACAAACACCCAATAATTGACAAGAGCCGAAATGGCCTCGAAGCGAGAA
8	9924931	9925050	+	9924930	9936661	snoU13.101-201	GCTTCAAAAATTTTTCTACGCCTTCAAGAAGCTGGTGTCAGTGATGGGAGTAAAGCTAGAGGTAGAGATTTAGGCACGTTGTCCCAATTCTGCCTTTTAAGCAGCTGAATTCCAGGCTTA
8	9936457	9936576	-	9924930	9936661	snoU13.101-201	ATTTGCATGGCTCCCAATTGCACATTGGATGAAACAAAGTCTTAAGCATAAACTCCAAAGTCCTCTGAGATCTGAGTCCAACCTGCTCTTTCTTCTTCCCTTGCTCTCCAAATGAATATC
8	10050664	10050783	+	10050367	10059773	MSRA-001,MSRA-003,MSRA-006,MSRA-002,MSRA-004,MSRA-011,MSRA-005,MSRA-008	TTTTGCATATAGATTTTGTAGCTGCAATGTTGCTAAACCAGTATTAGCTCCAGATTTTCTGTAGAGACCATGACATTAACCTAAATTATGTGGTATTAATTAACTGACAGGCAGCACAGG
8	10059512	10059631	-	10050367	10059773	MSRA-001,MSRA-003,MSRA-006,MSRA-002,MSRA-004,MSRA-011,MSRA-005,MSRA-008	TTACTGTGATATAATCTAATTTATCAGTCTTACGTTTTCCGATTTTCAAGTCATGGTTAAGTCATGGCTTTCCTCACACCCAGATTATAAAAACATTCTGTTCTCATACTGTTTCATTTT
8	10086927	10087046	+	10086595	10095832	AC023385.1-201	ATGAGAATGAGAATGGATATAATTTGGGTTGGCCTTAGGAAGGAGGGCTCTCAGAATTCCACACTGGAGCTTTGTGTAAAGGAAGTTTATCTTCTATGACACCAGGGAGGCAACATGGAA
8	10095689	10095808	-	10086595	10095832	AC023385.1-201	CCCTTAATACTGGTGACTAAACGTCATTGTATGTACCAACACTTTCAAATAGCCCAAGAGACTTAAAAAGCCTTCTAAGTTTGAAAACCAAAAAGTTCTGAGTTTTTCTGTACCCCAGGA
8	10526810	10526929	-	10515900	10526931	PRSS55-001,PRSS55-003	AATCCAGGCTCTGTTGCTTATTCACGAAACGATTTAGGGAAAGCTACTTATCGTTGGGTACCCACCCCCCTTTCTTCATTCCTAAAATAAGCATAAGATAATGCCAACTTTATAAGACTG
8	10546328	10546447	+	10546327	10552369	RP11-981G7.4-002,RP11-981G7.4-001	GCTTAGCCGCATGACCCCAGGGTTGCCACAGACCCCTATAACCCTCAGCGCTAGCCAGTTCCCTATCTCACCCCTAAATCCCTCCCTGCAACAGGATCAAGTCCCCTTGATGCTCTTCAC
8	10552250	10552369	-	10546327	10552369	RP11-981G7.4-002,RP11-981G7.4-001	TTGCTTTTTCAACCCGGTGCTCGGTAGATTAAAGTAGGAAGATGTTTCCTGGAGGCCTCCAGCCATCCGTAGCTTTGCCATGATTAACACTCCCATGATTTCACTCTCTCAAAGAATGGG
8	10665227	10665346	+	10665226	10681194	C8orf74-001,C8orf74-004	GCTTACCTGTTATTCATTTGGGTTTCGAGGTTCTCAAATAGTTTCAGAGATTTAAGAGTTAAAGGATGTTGCAGGTCAAGTTGGGTTTTCTATAGTGAAATGGTTTTCTCAAAACTTAGT
8	10681075	10681194	-	10665226	10681194	C8orf74-001,C8orf74-004	TTTGAAGAAAGGGCCACCTTCCCTCCCTGCGCCAAGGCCTGATCGGACTGGGAGATAAACTGCACTGGCAGCTGTCCTGGCAGAGCTCTGAATCACTGCTGTGCAAACATGACCCTCCTT
8	10708976	10709095	+	10708975	10713654	RP1L1-001	GCTTAAGGCATGTGAAGACTGCGGCCTTTCCCATAGGAAACTCAACCTCCTGGGTTCCTCGTGAATCTTCATCCCCCAAAATGCCACACTCCAAACTGTTGTAAGCAGTTTTTGAAAACT
8	10713535	10713654	-	10708975	10713654	RP1L1-001	TAAACTTCACAGGGGGACATTCAAGGCCTTTTATAATCCAGTCCCAACTTACCTGGCCCTCGTCACCTTATGCAGTCCCGATGACACACTGTGTGTTCCAGGCATGGCCAATTTCCAAAT
8	10792944	10793063	-	10781367	10793161	SNORD112.33-201	GTTAGCGAGGGTCAGAATGGCACGCCGGGAAACACGTTCATTTGGAGCAGGATCTAGCAAATCCATGGAAGTGGCAACAAGACAGTCTGGACAAGGGCTGAGGTGCAGTGTGCGGTCAGC
8	10837516	10837635	+	10837357	10845591	SOX7-001,SOX7-201,CTD-2135J3.4-001	ATCTTGGGGACCCTTGACACGATCTGGAACAGCAGTGTTTACAGCATGGCGCTGGGCCTCAGGTAGAATGCCCTGAATCTGCAGAATCACTATTTGGGAAGTATTTAACCATCCTCTAGC
8	11025510	11025629	+	11025509	11036288	MIR598-201	GCTTAGAGTGGGGGCGGCCTGGGGGAGATGGAAATTCACACAACTAATGCCAGGCTTGGTAAGTACACGGAAAGAAGTGAACACAAATTGCTTCAGGAACAAAAGCCTAATTCCTGTGTT
8	11035813	11035932	-	11025509	11036288	MIR598-201	ACAGGTAACTCAACTCAGATTTCTCACATGCATCTGGTCAGATACACAAAGGGGAGCCCTAGATGTAGGTAGAATCAGACCTGCCTTTTTCAGGGAAAAAAATCAGACCTGTGGCATTTC
8	11066998	11067117	+	11066997	11069837	AF131215.6-001	GCTTCATGGGGGTGGTGCTGTGAAGAGGCAGAAACAAGACCTGAGGGCAGGATGAGTGAGGCGACAGGGCTGTGCGACACTGCTTCATCTTGCCTGTAAGCTGTGTCTTAGGGAGCAGAC
8	11069718	11069837	-	11066997	11069837	AF131215.6-001	TAGCCTGTCAGTGAGTCTGGGCCACGCCGCATGCTACATCCCCTTCTTGGAAATCCAGTTGCACAGTAGTGCACTGAAGGCTCTGGAGGCTCTGCAGTAAAGAAATCTTTACTGACCCCT
8	11105960	11106079	+	11105959	11111180	AF131215.2-001	GCTTTTAAATAATTAGGCCACTTAATTTTTATTACACCAAGAGTCAGAAAATGATTGCAGACTACATCCTTTTACACAAAACACATTTGTAGGGTTTCTAAAAAGCTACATACATAAAGG
8	11110714	11110833	-	11105959	11111180	AF131215.2-001	AGTGTATTCCATGTACCTGAACATGCTATTTAAAACTGTGGGCTACTTTCAGAATGTAGACTAATGTGTTCTCGACCATTGGAATGAATGAGAATTTGTATTTGATAGGAAAGTCAGAAA
8	11123526	11123645	+	11123525	11133176	AF131215.3-001,AF131215.3-201	GCTTCTATGACAATATCATCACCAACCTCAAACTGGAACTAATAGAAATAATCATAATGGATATACACGAGGATTAAAAATTCAAGTGTGCAGAGTTTAAGATACTTGGCTATATAAAGT
8	11133057	11133176	-	11123525	11133176	AF131215.3-001,AF131215.3-201	TTTTATAAATGTGCGTTTAGGTTTCAATTCCTCGTACCCACACCCTCTCCCTTGTATGCTTGTATTTAAAGCCAACTATATTCATATATTTGCTTTGCAGTACAACTTGAAACTCACTGT
8	11139001	11139120	-	11136147	11139120	AF131215.4-001	TTGTAATTTGCATTTACTATTAAAGGTTAATGGTTTTATTCTGAAATTGCCATAGAGTGGGTTAGAGAACTAATTGCTTTTATTAATCATTAACAAGTTACTGAAAATTATCCAGAATGT
8	11199778	11199897	+	11199777	11202200	XKR6-001,XKR6-002,XKR6-003,XKR6-201	GCTTGCGTCTTGTGTAAATATAAATCACTTACACACTGGCCTGGCTACCAAAAACATCGTTTCCCCAGAATAGGTATCCAGGTGGCTTTAACTGATTTTCTGGAGGTGAGAGTTAACACC
8	11202081	11202200	-	11199777	11202200	XKR6-001,XKR6-002,XKR6-003,XKR6-201	TTTTTAAGGTAATGATGGAAACTTTATTACAAAAGGTGGTTAAGTTGTCAGTGACAGGAAAATCAGGAGGTCAACAGAGGTAAGAGGAGAGGTGTCTAAATGGAAGTGAGAATCAGTAAC
8	11266279	11266398	+	11266217	11268779	CTC-493P15.3-001	TAAATTTTTATTTCAATTTCCATTCCAATATGCTCAGTGTTTTGGAATGCATTTCTGTTTCTTCTTCCTCCCAACTCTCGCTCAAATGATGGTTTCCTCTTGTGTCTTACAGCTTGCTGT
8	11268660	11268779	-	11266217	11268779	CTC-493P15.3-001	TCTCTGATTCTGTACAGAATCAGGACACGAAGAGGGGGAGGAAATACTGTGATTGCAACTGTAAAAGCAATCAGAAGTATACAGTTATTGGAAGGTCTACAAGTTAGGACTAGGGAACCC
8	11284315	11284434	+	11284314	11293262	MTMR9-001,MTMR9-002	GCTTTTTTTCTCGTAGGAACACACATCTTCTGGTCTGGCTGTGTTTCCGGAGGCATTTCCAGAGGACCTAGCGAGGACCAACTTCCGGCTGCGACTTCCGCGTCTTCCGAGTTTCGAGAC
8	11323092	11323211	+	11323091	11325716	AF131216.6-001	GCTTTTTCTCTGTGTCCACTCTCCAAACAGCATTCTAGAGCAGTCAAGGAGACAGCTAATCTCTCTAGGGACTATTTGGTGGTTTAAAAAAAGGGTCAGACTTTTAAACACTCTGACCAT
8	11325461	11325580	-	11323091	11325716	AF131216.6-001	TGTGGGGCCTACTTTACGTATCTCCTGTATAAAAACCAGCTTTCACTCCACATGAATAGAGAAGATGCTGAATACGCAGGAATCTGATTATCCCTCACGTGATTATTACCGGCCCCTCTG
8	11327973	11328092	+	11327972	11333456	SLC35G5-001	GCTTGGTTTACTGAATCAAGAAAGAGTCTTGTCGAATGTGGTACTGTTCTTAGTGTGTAATATTTGCGTATGGTGTTCCTCTGCCTCAGAGGACAGTTGCACAGATGGCTAGTGTTAAAT
8	11333059	11333178	-	11327972	11333456	SLC35G5-001	ATGGTATTAGAGGTTGTTGTAGAGGCTTCTTGGATTTGTACACTTATGTCTTTCATCAAATCTGGGATGTTTTCAGCCCTCATTTTTAAAACACTTTTTTGCTTTTTTCTAGGACTCTCA
8	11351344	11351463	-	11345549	11351463	AF131216.5-001	TTCACCTTGCCTTAGTTTTGCCCATTTCTCTGGAGTAAATTCCTCCCTTTCATGATTCAGAAACTCTGACATATTCATTTCATTTTTTCAGCGTTTTAGGCATAGGTAGTGCACCTGGGA
8	11363838	11363957	+	11363837	11370527	C8orf12-001,C8orf12-201	GCTTCTGCTTTTTAATATGGTGCTTCTCCAGGTGTGATCTGGGGAGCTCCGGTCATCCTCCAGCACTTTCAAGGGGTCTTGGGGGTCAAAAATCTTATCAATATGGAGACGTTACTGGCC
8	11370350	11370469	-	11363837	11370527	C8orf12-001,C8orf12-201	ATAAGGCAGAGTTATCTCCCGAAACTATCCCCTTAGGGATGCTCACCTTATATTTGAAACATTACACTCTTTCAGGATATACTAAATGCTGTCGGTAACCTGAAAAGAATACAAGTTATT
8	11388516	11388635	+	11388515	11392728	U6.22-201	GCTTGCCATCTCACTCCCACCACCTGCCCAGGGCAGCAGGCCTGAGAGCAGGGCAGTCTTTGACAAGCCAGCAGTGCTCGTGCCAGAGGAAAACAGGGTGGGTCGTGCACCTGTGCTGGA
8	11392609	11392728	-	11388515	11392728	U6.22-201	TAAAGTCAATGGTGCGCCTGTGCTGCCTCCTGCAAGATTTGTAGATGCTTCTGCGTGCTGGCAAGGTTCTGCTTCTTAAGCTAGTTAGGGGCTACACAGGACTTTGCCTTACAACTATTT
8	11473294	11473413	+	11473293	11485455	FAM167A-001,FAM167A-008,FAM167A-003,FAM167A-005	GCTTGTTGCATACAGGGATGATCATTCTGTCATCAGGAAGGCCGAGACATGAGGCAGGCTTTGGAGGCAGGAGTGAAACAAGGTGCTAAAAGAGAAGGACTGCCTGTCATTCACCAGTGC
8	11485336	11485455	-	11473293	11485455	FAM167A-001,FAM167A-008,FAM167A-003,FAM167A-005	TAATGGTTAACACCTTGGATTCTAGAGCAAGACTCCCTGGACTCGAACGCTGCCACAGACATTCAACAGCTCCAAGAATTGGAAAAGTTGCCCAACCTAGCCGTGGTTAGTTTCCTAGCC
8	11487891	11488010	+	11487778	11495476	BLK-001,BLK-004,BLK-005,BLK-201	TTCTATCAATTACTGGAAGAAAATTATCAAAATCTTCAACTATCATTGGTATATTGTGTATTGAACTTTTTAGTTCAGTCAGATTTTGCCTCACGTGTTTTAGGACTTTTTAAAAAGGTA
8	11495288	11495407	-	11487778	11495476	BLK-001,BLK-004,BLK-005,BLK-201	TCTTAGTCCAAACCTCACTCAAGGTGAGGGGAATTAAGTCCCACTCTCCCGAGGGAGGAGGATATGCACATATCACAGCAATTTCTTCTGTTACTGCAAACGCACAATTCCTTAGTTCCT
8	11551527	11551646	+	11551250	11554659	RP11-148O21.3-001	ACTTTAACATATGAATTGGGAGCGCACATGATTCAACCAGTAACAGATTCATTCATGTGGTTGAGGATGGTGAGCCTGTTCATGTTCATTGCTATACAGAATCCCGGGTGTGACCATTCC
8	11554540	11554659	-	11551250	11554659	RP11-148O21.3-001	TTGAAAAAAGTTCCCCAATTCTGTTCTTCATTATCAGCACTCCCTCCACAAGTTTCCTTTCCCTGCATCTCAACCTCCATGCTTTTGGAAGCCTCCCCTGTAAGTTCCATCTGACTCTGA
8	11554661	11554780	+	11554660	11562955	RP11-148O21.4-001	GCTTTAAAATGAGGCCCAAATCCCAGTCCCGTTTTTTGTCTTTGTGCCTTACTTCTCGTGTGTGTCTTCATGAACCCTCCAGGTGCCTTCTCCCTGTCTGTGAAGGATGTCACCACCCAG
8	11562762	11562881	-	11554660	11562955	RP11-148O21.4-001	CCCCCACTGCGGGGCCTCACAGGGCGGGGCGGCCAGGCATGGCGGGGGAGCCACTACCGCACACCAGGACACATGACCAGGTGAGTGCAGACACGACATCAGCAGCACAGAAAGACGATA
8	11682360	11682479	-	11673970	11682591	GATA4-004,GATA4-007,GATA4-001,GATA4-002,GATA4-005,GATA4-201	TCTCATGTATGATCTAACAACAAATTCTACCTAAAACAAATAATAAGCACTCGAAATCATTATTTATCTACAAAAAAGACGAATTGTTCTATCATTATTATGATAGCACTACTGTGATCT
8	11757804	11757923	+	11757803	11770294	C8orf49-001	GCTTGATCACGGTCTCCTTTGACCAGCCCTGGCTGTTATCTCGTCTCTGCTCTTAACTGAAGGAGGCCGTGTCTTAGTGAGCTTCTTATTGTCTGGGAGAACCTGATCCCACAGAACCAG
8	11769974	11770093	-	11757803	11770294	C8orf49-001	GCTACCGAGGAGCTCGAGGCTGGCGCTGCGCCAGCCAGGGAAGAGGAGGGGTTGTCTCCGCCGTTCTCTTCCGAGTGCCCGAGGTGGGGGGTCTAAGACCACTGCTTTCCCAACTCTGCC
8	11796568	11796687	+	11796567	11808927	RP11-297N6.4-001	GCTTTACGGTGGAAAAGGGGAAGGCTGCAGCAGTGCTCTGATTGGAGGCTTCTGGCCTGGGGAAGTTGGAAGCAGCTGATAGAGGTAGGTGTCTTCAGTGATTGGTTTGAGGAGCCTATT
8	11808808	11808927	-	11796567	11808927	RP11-297N6.4-001	TTCCTCCAAGCCAGAGGCGCTGCCTCCATCACTCACCGCATTTCCCCATCCAGCGCCTGGATAACAGCTGCGAAACTGCGACTGGTCTGATTGAGATACTTGTAGCAAGTTTTCAGGCTG
8	11861760	11861879	+	11861759	11870747	CTSB-001,CTSB-003,CTSB-004,CTSB-006,CTSB-007,CTSB-002,CTSB-005,CTSB-015,CTSB-017,CTSB-019,CTSB-020,CTSB-021,CTSB-018,CTSB-027,CTSB-029,CTSB-033,CTSB-016,CTSB-013,CTSB-009,CTSB-030,CTSB-023,CTSB-032,CTSB-025,CTSB-024,CTSB-202,CTSB-204,CTSB-203,CTSB-201	GCTTTTAGAGATCCTTTGAGATTGCAATGAGATTAGTGTTCTGCTCATTAGTGTTCTGCCTCTCCAGCTTGCAGAACACGGCGGTTCCCTAATTCAACCGCAGGCGAGATTACACCAGGG
8	11963390	11963509	+	11963389	11981437	DEFB136-001	GCTTAGGCCAAAATAATCAACCTGGTTCTTCTTTTTTCACTGCATTCGAATGGAAAGAGCGCTAGACTGCGAGTCAGGACAGCTGCCTGGACTCCCAGCTCCCCTACTCACTAGCTATAT
8	11980944	11981063	-	11963389	11981437	DEFB136-001	GGTTGTACTCCATCATTCCCACCTATCAGGAAGGCTTGTCGCAAGGCCAAATGAAGTAACTCTTAAGGCCAGTCCTTTATAGAACATATAGAACATATATTTAAGGAACTATTAGACTCA
8	11981599	11981718	+	11981438	11986488	DEFB135-001	CATAAATTCTTTGTATGCCCCCCCATTACCCGGCACACAGCATATGCTCAATGGGGAGCCATAGACTCAGTGTTTTTCCCTGGGTCATGTTGCGGGTGTTATGGGGACTTGCTTTTTCCA
8	11986310	11986429	-	11981438	11986488	DEFB135-001	GCCGGCGTGTTCCCGTGGCTCCTGCACTTGCAGTTTCTGCACCCACGACTTCTGCACCTACGGCTCCTGCACTTGCAGCCCGCTTTTCACCCTCCCCGCCCCGGCCCTGGCCAAGGAAGT
8	11995990	11996109	+	11995989	12003281	DEFB134-001,DEFB134-002	GCTTAGACCTTTGTCCAAAGTTATATAGTTAACAAGTTGGACAGCCAGATTCAAGCCCAGGTCTTGCTGACATCAAAACTAGTTGATGCTTTTTTCTAGCTTGAAAATTAAAGGGCCCAT
8	12002997	12003116	-	11995989	12003281	DEFB134-001,DEFB134-002	GTTTCATGGAACCCAAGAATTTGATCCATCCTATTCCTTTGGGGTTTTATATAATTATTCTGTGTTGCCTAAGAGTTCATGTTTGTTAAAATGTTAGGTGGTTTTGAAAATAAGGTATAT
8	12753711	12753830	+	12753710	12764904	LONRF1-001,LONRF1-008,LONRF1-003,LONRF1-004	GCTTGAAACTGCCCCCTTTCAGCGCCTAAAACCACCTTAAGAAGAAAGTGCTAACCTAGGTTAGGAGGCCGAGGCTGCTTCTTGGAGACTAAGAAATGCACTCAAGACCTATAAGGCCTT
8	12764785	12764904	-	12753710	12764904	LONRF1-001,LONRF1-008,LONRF1-003,LONRF1-004	TGATTTATCATATAAGCAATTCCAAAGCATTCTTTTAAGCAAGCTGTTCATGTAAGTTGATACAAATGAAAGTTGAGTACACTCAGTAACTGCTGGCTGTATTAGAGCTATCTACTCATA
8	12943025	12943144	+	12943024	12947176	AC135352.2-008,AC135352.2-002,AC135352.2-006,AC135352.2-201	GCTTCTACCAACTATTAACTCCATACCCAGCCTTTTGAAATGCAGCTTGGAAAATGGGAAATTTTCCTACTGAACCTTTAGATCATAAATGGATGCAATAAAGAAAGCACCAAATTCCTT
8	12947057	12947176	-	12943024	12947176	AC135352.2-008,AC135352.2-002,AC135352.2-006,AC135352.2-201	TTATGGCCTCATTGGTTTTAAAGGATTCCCCACAGTGACCCAGTCAGAATGGACTGAGAATCAAAGAGCTCACAGCTGTTTATTAGTCAGCACAATTTAGAGACAGACATGCTAACCAAG
8	12950132	12950251	+	12949939	12952245	AC135352.1-201	GCATGAGCCACCTCACCTAGTCCTTAGCCAATTTTTTATATCTAAATCAGACATTGGACACCACTTCCAGGATGCCTTCCCTGACAATGTCACCTATAACTGATTTCCCTTATGTTTTCC
8	12952119	12952238	-	12949939	12952245	AC135352.1-201	GCTCCCCTATGCAGACCATTGTCAGTGCTCCGGTCGCCGGCGCTTTCCGCACGGTGTGGCGACTGGCAGCAGCTCTCCCGTTGCGAGTAGTCACAGCGCTGTCCCGCAGCCAGGGGCAAA
8	13043419	13043538	+	13043418	13049413	U6.541-201	GCTTTGAGTAGAAACCAGAGTTACAAAATTTCAGAGCTGAAAGCGGCCTTATAAGGAAGCAGAATTGGGCCCAAGGCCTAAATATTTGCCAAAAACCACGCAGGCAATTAGTGGCAGACA
8	13322336	13322455	+	13322335	13341237	RP11-10C8.2-001	GCTTCTAACTCTATTTAAAGTACAAGTATGTTAGGGGCAAGTATGATAGTATTTATATTTGTTTGTACCCCCATAAACCCTTTTTTATTTTGTTGGACACAAATTATTACATTGAATTTT
8	13341082	13341201	-	13322335	13341237	RP11-10C8.2-001	TGTCTTTGTTATGCATTTGTTATTGGTGTTTTTTGCTCAGTGTTGTGGTTATAAGCTAAAGAAATTAGTTCAATGTGAAAAACAGTACTTTTGCTGAAAACTGATCCTCAGCACATTATT
8	13514077	13514196	+	13514076	13516227	DLC1-001,DLC1-002,DLC1-006,DLC1-005,DLC1-008,DLC1-016,DLC1-003,DLC1-004	GCTTGACATATGATTGAAACTGGCTTGGGTAAAATAATAAGAAATTCAATCTTCGTAGTTTTAAATGAGACACAAAATACTCTTTGGAGACTGATTATTAAGCACAAGTCACTCGGGTGC
8	13515992	13516111	-	13514076	13516227	DLC1-001,DLC1-002,DLC1-006,DLC1-005,DLC1-008,DLC1-016,DLC1-003,DLC1-004	AAGGGAGACATGACTGAGCCATTTCCACCAAGCAAGATAATTAAAGTCAGAGATGCTGTTTCCTGCTTCCCTGGTATAAACAATGAAGCTGCTCTACTGGCCTCTCCACAGCCTGGATGT
8	13553028	13553147	+	13553027	13567177	C8orf48-001	GCTTGTTACTTCAGCTTACAAAATATTAGTTTCATTAATGCAATAGTTATCAACACACAGAGACTGCAAACACACCTAAACCTTGACAGCATTGGTCACTAGTGTGCTATTGATTGCTAA
8	13567058	13567177	-	13553027	13567177	C8orf48-001	TGGAGTCTGCTTTTCCCTCTCCAGTTTGCTCCCAGAGGTCAGGGGCGAGGACTGCCGTCCTCCAGAGGAGCTGAATGAGCTGGAAGTCTGTACCTCATCAGTAGAGTTCTTCAAAGTCTC
8	14159373	14159492	+	14159372	14165880	RP11-3G21.1-001	GCTTAAAAAAATAAATCATGAAGAGGACCGTTGGTAAGGTGCTTAGAGGAAACAGCTTATTTTGTGAAGATGGCATTCTTTATTATTTATACACTTCAAAACCTGAAATCAGGATTCACC
8	14165614	14165733	-	14159372	14165880	RP11-3G21.1-001	AAAGACAAATGAAAAGAACTATGCCCCACATGTGTGATTCCTACTTCCCTGACTCAGCTGGGTTCTATCTGATAAGAGCTTTTAATATAAATAGAAGAGGAGGAAGGTTTCCTATCTTAA
8	14315269	14315388	+	14315268	14328524	U7.84-201	GCTTAGCAAATTACGTTATATAGAAATCATTAACAATAGCAAATATTTGTTTTTGATTGCCTTGCTATAGGTTACCGGCTGGGTAATAATTTGGTAACCAAAACAGACATGGCCCCTGGG
8	14328333	14328452	-	14315268	14328524	U7.84-201	TAAGACACAAAGTGATTAGTTAAGTGATTGGCACTTAACAAAGGGAAGAAGTGGCAGAACCAAGACAAGGTCTAGGTGTAGTACATTAGAGTCTGTTACCTTCTGGTAACAATGTCTTCC
8	14485684	14485803	+	14485683	14488014	U6.1049-201	GCTTATATCTGAAAGATGTCCAGTAATCTAATTGGTCTATCTTTCCTCAACTCTCACTAGACACATGCAACACAGCCAGCACTTTCCTTTCTATGACAGCAGGCACAAGGACATACGCTG
8	14487816	14487935	-	14485683	14488014	U6.1049-201	CAGAATTAAACTTGTCATAACACTTACTACAGAGTAGAAACGCCAGTCCTTAAGACGCTCACTTCGGTTGTACATGTGCTACAATTGGAATAAGACAGACAACACTAGCAGGCCCCCTGT
8	14853298	14853417	+	14853297	14857527	MIR383-201	GCTTCCAAACACAGGTTAAACATGGCACTTTTCATCTCACCTGAAGCATGCTGGCCACTCCAGTCCACCAAATGCAGTTCCCTTGGGACCTACGCTGGATGGATACCCAAGGTCTCATGA
8	14857408	14857527	-	14853297	14857527	MIR383-201	TAACGCCCTGTGAACTATTACTATGAAATAATAGTTTTAATACTAGTCTTGTAAAAATAATTTTAGCAGTGTGAAAGCAATGTAAGCTCATTATAGAGTATTGGGAAAATGCAAATTAAC
8	15237960	15238079	+	15237959	15252942	SGCZ-001,SGCZ-002	GCTTAGAACCCAGCGAATTGCTGCATCCCGAGAAAAAAAGCTGCTTCCCTGGTCAGCATCATGCGGCAAATTTCAAGCAAATGTGTTCAAACTGAAGAGAAGAGTGTATGATAAAAGGCT
8	15252823	15252942	-	15237959	15252942	SGCZ-001,SGCZ-002	TCTCTAAGGTCTTGTCTTAGAGAATGCCTGTGCTCACCCAAGTCCAGGTTCTCCTCTCCTTTCCAGCCACACACCAATACTGCATTTCTAAGCCTCCTTTGCAACTAGATGGGGCTGCGT
8	15410569	15410688	+	15410568	15418018	TUSC3-001,TUSC3-004,TUSC3-006,TUSC3-007	GCTTTCACAAATGAAGCAGGAATCCAGATGTCTGTGCCCTGAAACTACAGGGAACCACAGCAGGGAAAAGGAATGGTCCTTACTGTGGACACCTCAATTCTCCCACCATGTGTCAGCCTT
8	15417899	15418018	-	15410568	15418018	TUSC3-001,TUSC3-004,TUSC3-006,TUSC3-007	TTTGTTTTCAAGTGTTATAAAGTGTCAGAGTTTCCCAGGCATGTAGAGTTTTAATAATTGTTTCTGTAATGTTGCAAAGAACTTTCCCACATCTCATTAATATCGGCAGGCTCCTGTACC
8	15521745	15521864	+	15521715	15522119	AC091559.1-201	TGAAATGTGTCTCAGAACTGATACCTCCATTTGGCCATTGGCTCCTCTTTCTTATTGGTCCTTTTCACTATTGGTCAAGGGTAGACCCAAGGCCTTAACTGCTCTGCTCTTTAAGGTTGT
8	15522000	15522119	-	15521715	15522119	AC091559.1-201	TGGACACAACAATAGTCTACTGTAAATGAGATGAAGATTTCAGAAATGCCTTGCCATAGCATTGAGGAAAGAATCAGAGGCAAGGGAGGTTGGAATATTGTAACATGCTTCTCATTTCTA
8	16566722	16566841	+	16566721	16568453	MSR1-201,MSR1-202,MSR1-001,MSR1-004,MSR1-002,MSR1-006,MSR1-003,MSR1-008,MSR1-007	GCTTTTTAGATTGCTAACAGGTAGAGAATGTTTGGTCAAAATATAGTCAATCTTTTGAACATTTAACTATTAGGAATGACTTATTTTTCAAATTATATCTTAAAATCATTATATGCTTGC
8	16568190	16568309	-	16566721	16568453	MSR1-201,MSR1-202,MSR1-001,MSR1-004,MSR1-002,MSR1-006,MSR1-003,MSR1-008,MSR1-007	TGATCGGAGTAGCTTGATGAAATCTCATTTGGGTGCTTCAACACGCTTTGTGCAGTGCATCCGCACTGTCTATGCTACCCATCCGTTAGCCACTAAGAGTCATCTCAGTTATCACATGGA
8	17000189	17000308	+	16999910	17002915	FGF20-001,FGF20-002,FGF20-201	CCACTTTCTAAAAGTGACCCCAGGTTGGCCACTAGGTCATGACAGTCTTGACTGATAGTCAATGGGAATTTGGAAGAGATCAGTGGAAGCTGCAAACATGTGGGTTTTAAAAAGTTAATT
8	17002796	17002915	-	16999910	17002915	FGF20-001,FGF20-002,FGF20-201	TTGATTTTTCTTTCATGTGTGTCTGGGCAGGTCTGTAAGCCCCAGGTAACGCCCTTTTTCCTTCTCCCTTGCTTACCTTTCTTTGCACCTGTCCACTGCAGGCTCCCAAGGAGTCCAATT
8	17022902	17023021	+	17022590	17032483	EFHA2-001,EFHA2-002,EFHA2-004	GTGAGCCACTTCACCTAGCCCACACTCTATCTGTGATCCTTCTTTGCCAGTCCCTTGCTTTTTCCCTTTGGCCTCCCATCTGTGTTGATTGCATTTCCTCATTGATGTGCTGCTTGGTTT
8	17032324	17032443	-	17022590	17032483	EFHA2-001,EFHA2-002,EFHA2-004	GTACAATTAAGTAAAACACTGAAGTATGTTAAGCAATCTAATCGTTTTTTTATTCTGGGCATGAAAAAAAAAGGCAGTTCTAGAACAAAATTTTTTCCCACTAATAAAAATAGTGCTTTA
8	17153325	17153444	+	17153324	17158080	ZDHHC2-001,ZDHHC2-002,ZDHHC2-003	GCTTGAGATGAGGTTGGCATAGGCAACATTAAGGGGGATCTGTGTTCTCTAGCAGCAGGTGCGTCCACGCCTTCCTGGGTTTGGCTAGCATGCTATGTTTGATTCATACTATGCAAGGGA
8	17157912	17158031	-	17153324	17158080	ZDHHC2-001,ZDHHC2-002,ZDHHC2-003	AATAAAAGTCTCGGTTCTCTTACAACTTACATCAGTGATTATTTTGATGTATTATTATGACACTTTCTCACAAGGCGCAACATTTTGAGGTAAGATGGCTTCAGACAAGATTTTATGTCT
8	17240452	17240571	+	17240255	17251522	VPS37A-001,VPS37A-005,VPS37A-003,VPS37A-006,VPS37A-008,VPS37A-201	GATTAGACACCCCTAGTGTAAATGGTAGCAAAACTTGGTAGTAAACTTTAGCAGTCATTTTTGAGTAAGAAAGAAAAAATGTCACTTACAGGCTGTACTAAGAAAGCAGTTGTTACTCGA
8	17251313	17251432	-	17240255	17251522	VPS37A-001,VPS37A-005,VPS37A-003,VPS37A-006,VPS37A-008,VPS37A-201	ACTCTTCCAAATGTCTTACATATATTTTTTAGTTATCAAAAATCCTGCATGACAGGAATCACAATTGCTGATTTTACAGATAGGAATTGGAGGATCAGGGTTGTCTCACATAAAAATATC
8	17412829	17412948	+	17412828	17415507	MTMR7-001,MTMR7-002,MTMR7-201	GCTTCCAAGCGCAGGAGTCCCTCTGCATTTAGCTCGTTTTCCTTGCACCTGTCACCGAAAGGCTTATTTCCCTTTCAACTACTCTGAGCGGCCAACAGCTAAAAGAGAAAGCCTCGTGCC
8	17415242	17415361	-	17412828	17415507	MTMR7-001,MTMR7-002,MTMR7-201	GCTATTTTAAAGCCTTGACTGTTCACAGAGTAAACACTCTTTTCATGCTGCCCTAGAATTTCCCTTTTGGCTGCTAGAAAAAGGGCAGAGCTGACTGCAATCCACTGAGTGCTTTTCCTC
8	17491118	17491237	+	17491117	17499620	SLC7A2-001,SLC7A2-003,SLC7A2-002,SLC7A2-201,SLC7A2-202	GCTTCTGGAGAAAATGCACAGTTACCCTGCACAGTGTAGTTTAATTGGATAGTTAAGACTAGAGGACAAGCCCCATCAGATCCAGCAGTTTCAATTCTTCTGTATAATTGAGGAAGAACC
8	17499501	17499620	-	17491117	17499620	SLC7A2-001,SLC7A2-003,SLC7A2-002,SLC7A2-201,SLC7A2-202	TTTGCTTTTGTTCTAAATGTTTGGCATCTAGTAGGTAGTCTATAAGAGTCTTTAAAATCAGTGTGTTCATATCTACATGTTTGGGGGAAATAAAGCAAACAGCAACATGAAGGTGCTCCC
8	17575288	17575407	+	17575287	17582296	PDGFRL-001,PDGFRL-202,PDGFRL-201	GCTTGACAATAATGGCACAAGAGAGGTGGACCTGGCACATGCATAGTCAGCATGGAGGGGATACTGCGACCGAGAGGAGGAATCTAGACCCAACCCCAGGCTCCAACATGGAGTGAGAGT
8	17702103	17702222	+	17701919	17705302	RP11-326L2.1-001	ATAAGTAAATAAATTACTTTCCTAGGACCAATTCTGAAAAACAGAATTCCCGGGTGGAAGGTGTTTGCTCTCTGCTACAGCTGCTGTAATTTACCAAGGAGCTGTACATATGAGTGCTGT
8	17704852	17704971	-	17701919	17705302	RP11-326L2.1-001	AAACAGTATTTATAAGCAAAGAACAAACTGAGGTTATATTAGCACATACTCTGTGTAGAGCTCTGTCAAATCAGCAAGATAAAGACAACTCTATAATAGAAGCTAAATGGACATACCACC
8	17800369	17800488	+	17800309	17801850	MTUS1-005,MTUS1-011,MTUS1-001,MTUS1-004,MTUS1-202,MTUS1-204,MTUS1-203,MTUS1-201	GATTTCCTTTCTTAGAACACTGACTACTTCAAACAAACAGTATTTAACAGAGTATGTGTAACTACGCAGGCTAAATGAATTAACCTCTTCCTTCCTAGTCCCAAATTACTCCAAGTCAAA
8	17876989	17877108	+	17876941	17884771	RP11-156K13.2-001	ATAAATAAACATTAAAAAAGCAAAAAAGCACCAGTAGTTCAATTTGCTTATAGCTAACAAGTTAAGAAGCCTGCTTTGGGAAATGAGACTTAAATCGTAACAGCAGAAAGTATGAAAAAT
8	17884576	17884695	-	17876941	17884771	RP11-156K13.2-001	ATAGTGCACTATGTTTAACAATATCACAACCGATCCCCCACTGTTGTAAAACAACTCAGGACCCAGACACCATAAAATGTTCTTGCTGTTCATTTTTTAGCCTATGTGACTCAAGGTGCT
8	17908215	17908334	+	17907855	17913035	FGL1-001,FGL1-002,FGL1-003,FGL1-004,FGL1-008,FGL1-202,FGL1-204,FGL1-203,FGL1-201	ACAAATTAAAACAAAATTAGCAATGGCAGAGCTTCCCAGAGTTTTAATCCATTTGATAGAATTGAGCTCCGAGAGCCTATCTGCAGCTCCAGCAAGCATTTCTGCTCCAGGCAACAAATT
8	17912666	17912785	-	17907855	17913035	FGL1-001,FGL1-002,FGL1-003,FGL1-004,FGL1-008,FGL1-202,FGL1-204,FGL1-203,FGL1-201	GCGCATGTTGACCAACCTACGAGCGGTTAATGCAGTCATTCAACCGATGTGGGCTCTCCAACCGGGGTTGCCATCCCCAGTCATGATTCCAAGAGAATGGCCGGTGGTAATAATTGATTT
8	17918764	17918883	+	17918749	17925442	PCM1-001,PCM1-002,PCM1-005,PCM1-007,PCM1-003,PCM1-004,PCM1-016,PCM1-201,PCM1-202	AAAATAAAACATATTATTTAGGGATATCCATAGTTACATGAATAAAATGAAGGAATTCAATAACATTGAATTCCGGATAGTATTTATGTCTGCAAAGAGGAAAGAGTTTGAAGAAAATGT
8	17925323	17925442	-	17918749	17925442	PCM1-001,PCM1-002,PCM1-005,PCM1-007,PCM1-003,PCM1-004,PCM1-016,PCM1-201,PCM1-202	TTTAACAAACTTCTAATTATCTTTTAGCCATTTTTCCAAACTGCCCTTTGCAAACAATTATTGAACTTCTCCTAGTGAACTTACATTCTACAACACTGACTTTATTCTGCTGGACAGAGA
8	18083515	18083634	+	18083514	18086865	ASAH1-001,ASAH1-002,ASAH1-004,ASAH1-003,ASAH1-201	GCTTGGGACCACTCAGCGTTTCCCACGGCCCTGCAGTATCCTGGGCTGAACTCCTGAACTTCTTCGGGAGAAAGCACCTGACCATCAGGCAGTCTGTCCTTGATTGAGTAATGCACACAG
8	18086692	18086811	-	18083514	18086865	ASAH1-001,ASAH1-002,ASAH1-004,ASAH1-003,ASAH1-201	ACTGAAACATTATTTCTCTATCTCTTGACCTTTTAGTACACGTTTTTGTATATTCGGTTTTACTAAATCAAGTCAAACCTGTTCCAGGTAATGTGATGTTATACATGATAGGTTTCATTT
8	18164327	18164446	+	18163948	18171418	NAT1-001,NAT1-002,NAT1-003,NAT1-007,NAT1-204,NAT1-201,NAT1-202,NAT1-203	ACCTAGAGAAAGATATAAACTACCAGGTATAAGATAGTCAAAGTCACCAAGCAGATTCAACCCAAGGAAGACTACCCCAACTCATATAATTATCAAACTCTCAATGATCAAGGAAAAAGA
8	18171259	18171378	-	18163948	18171418	NAT1-001,NAT1-002,NAT1-003,NAT1-007,NAT1-204,NAT1-201,NAT1-202,NAT1-203	TTTGGATTAATTTAGTCTTTTGCGTGCCTCCCAGTACCAATTAAAAAATACATCCCAGTATTTTGGGGGGGTGGTTCTGATCTCTGTTTTTTCTGAATATGCCTCACAAGTAAACAATTC
8	18808724	18808843	+	18808723	18811290	AC090420.1-201	GCTTGACAATATGATGGCAATATAAACTTACCAGCAACCATACAGACACCAAGAAGAGCCCATCGCAACCCCTGGGGTGCGCCTGGACCATCCTTCCTCTCCGAAGCCCCGTCCAGTATT
8	18811016	18811135	-	18808723	18811290	AC090420.1-201	TAACCATTGTTAACCTATTAGGTTTATGGTACCATGGTGGGTGCTATGGCTCTTCTGAATAACTTCTCATTTACATTTCTTTGGGAATTAGATGATGTGCTCTCTACAATGCCTAGGAAA
8	18975112	18975231	+	18975111	18982933	SNORA62.1-201	GCTTTCAAAAGGGACAAGGGTTGGAAGGGTGGGGAAGAGGAAAAGCTCAGAGCTATTAAGGAAAAGGTCTCTGCCTAGTCCCCCCGTTTTCTACATCCCTAATATATCAGGGTACTTAAT
8	18987017	18987136	+	18986951	18989880	RP11-420B22.1-001	AAAATTTGCAACCTCCGGCACAAATGGGTTAATGGTGCCGTCACAGGGAGGCGAACAACATACTATGCATAATAGTGCTTTGCAAACTATACCTAATAATTTGGTAAAACATTTTCACTC
8	18989686	18989805	-	18986951	18989880	RP11-420B22.1-001	GCCACTTGGTTGGGCATATGTCAGGTGGGAAGTTGATCCAAACCCCACTTGCAGGGTGGCTCTTGAGAGGCAGCTTAAAGGAATAAAAAGTGCCATTTGTTAGGATATTTATTGTTGTTG
8	19083741	19083860	+	19083714	19085741	PSD3-001,PSD3-003,PSD3-006,PSD3-002,PSD3-017,PSD3-010,PSD3-011,PSD3-019,PSD3-202,PSD3-201	CAAGGGTGGGGAGGATGTTTGCCCAGTCACATCTCCATCCCCTCATCTGAAACTGGAGCTGTGGAGCTCTATTTCTCAAAGTGGTTAAGATGAGTAAGGGGATGTGAGAAAATGCCTAGC
8	19085622	19085741	-	19083714	19085741	PSD3-001,PSD3-003,PSD3-006,PSD3-002,PSD3-017,PSD3-010,PSD3-011,PSD3-019,PSD3-202,PSD3-201	TATTGGAGGCTTCATTTATAAACCAGTGTCTCACAGGTCAGTCACCAAGTAACAAGAACAGCTAACACAGAATTTAGGATTAAATTATGAAATGAATAGTGTTTTCATTTCAAATAGGAG
8	19308237	19308356	+	19308236	19316582	SH2D4A-001,SH2D4A-002,SH2D4A-003,SH2D4A-006	GCTTGTGTGTGACTTGCAGGTCTTCAACTCTGAACCCAGGACTGAGTAGAAACTGGAGCCGAGTCATCTACACATCCAGCCGGCCATGAACCAGTGCAGCTTTGGAGGTAGCTCCCATCT
8	19316463	19316582	-	19308236	19316582	SH2D4A-001,SH2D4A-002,SH2D4A-003,SH2D4A-006	TAGGGGAGGCCAGGTGCACACACCCCAGCCAGGAAGGACAGCAAGGAACCGACTGTCACACTGACCCAGGTGTGGACATTGCTTACCCACGTATTCACCAGACACTTAGTCCCATTTCCC
8	19754343	19754462	+	19754342	19763005	CSGALNACT1-004,CSGALNACT1-001,CSGALNACT1-005,CSGALNACT1-007,CSGALNACT1-006,CSGALNACT1-012,CSGALNACT1-009,CSGALNACT1-201,CSGALNACT1-202	GCTTCTGCTAGCCAGATAAAATTCCTTGAAAAACAACTTTTTTGCTGTTAATGATACAAATATCTATTTAGGAAATAAAACCATTTTAAACACATTAAAAGATAAAAATAAGCTGTACCA
8	19762886	19763005	-	19754342	19763005	CSGALNACT1-004,CSGALNACT1-001,CSGALNACT1-005,CSGALNACT1-007,CSGALNACT1-006,CSGALNACT1-012,CSGALNACT1-009,CSGALNACT1-201,CSGALNACT1-202	TGTTTCCCACGTTATTGCCTTTGCCTGTCTTTTTCTTTTCTTGGCGGATAACGCACTTGTTGCTTTTCTTTAGACATTTCTTGTTTTTGGACGTATTGATACTGACTATACTCGCCCTTC
8	19804704	19804823	+	19804703	19817376	INTS10-001,INTS10-007,INTS10-013,INTS10-018,INTS10-015	GCTTCTATCATGGCCTCCTAGGAACTTCTTATCTCTGCTGCTAGGCTGTAAGTGGCTGAGGGTTGGGATACCTATTCTACAAGATTCACCTCATTATCCTTCATTGTCTCCAGGCATATA
8	19817257	19817376	-	19804703	19817376	INTS10-001,INTS10-007,INTS10-013,INTS10-018,INTS10-015	TTTCCGGGTTTTGCGAGCAGTCTCCTCCCCTTGGCTCCTCGTTACCGCCCGGTCCCCTCCTCTTCTGAGAAGCCAGAGCAGTTGAACCGCTTCCAGGTCACCTCGAAAATGCGGAGAAGT
8	19889778	19889897	+	19889738	19908576	LPL-006,LPL-003,LPL-004,LPL-001,LPL-201,LPL-202	CTAAACTTTTCTAAGCCCTACTTTCCTCAGAGTTAAATGTGGATGATGGTTCCTCTTAGGTGGAAGGGACTAAATGAGAGCATGCACACAAATCCCAGGGCATAGGGCTGGTGATGGTGG
8	20074364	20074483	+	20074363	20087365	AC100802.3-001	GCTTAGTCATTTGTGAAAAAACTGCCAAAGACCCCACAAAGACAGCATACAGAAAAAACTTGCAGCCCAAGGTTTGGGAGGATTTGAAATATATAAACACAAGAATCAGAGATAAATACC
8	20087178	20087297	-	20074363	20087365	AC100802.3-001	CACCTCCCCAACAGACCTTTCTTCTCCTCTAAGTGCTGTGACCCACAGCTGTGTCCTGGAATACAGTAAGCCTCTGTGGCAGTAAATGTCCCTTGGTATCCCCCTAAGTGCTGGCTTCCT
8	20177941	20178060	+	20177940	20188609	SLC18A1-002,SLC18A1-001,SLC18A1-003,SLC18A1-008,SLC18A1-005,SLC18A1-202,SLC18A1-201	GCTTAACCTTTAAAGCCCTTAACTGAAAAGCAGTAGGCTTTTTGGAATTTTCCAGATGTTATTGTCCAATTTCCATTTTTTTGTGAGTTGCCCTTTTCCATGGCATAACAAAATAATATC
8	20188490	20188609	-	20177940	20188609	SLC18A1-002,SLC18A1-001,SLC18A1-003,SLC18A1-008,SLC18A1-005,SLC18A1-202,SLC18A1-201	TCCAATACCTTGCCAGTCTTATGTGATGCTCAGAGAGGCGAGAATGACTCCTCCTCATCATTACCAACAACAACCATCAATAGTTATTGATCACCTCTCCTGGGCCAGATGCTTGGTGAT
8	20193754	20193873	+	20193753	20200320	ATP6V1B2-001,ATP6V1B2-005,ATP6V1B2-201	GCTTTCACTCAATATTATTTGGTATAAAGAGTTCAAATACTTGAATTCCACCAGCTATATATCATATTCATGTCAGTATCTATTAAATATACACTACTGGTGCAGTTTACTATTATGGGA
8	20224821	20224940	+	20224820	20237135	U6.844-201	GCTTCATTAGTGATTTACCTACTAGATGTTCATTGTTCAGATAAAACTTGGAAAGTGCAGGTAAGCATGAAGAAGAGAGTTCCATAATCCTATGACTTTGAGGAAATTTAACACTTTATC
8	20237016	20237135	-	20224820	20237135	U6.844-201	TTTCTGGCTACACCTTGGGGAAGACCTTGGGGAAAAGAAGTCAGAAGGATGGGTAGAGAGGTGAGTTCACCACGGGGCAGTCACAACGGAGGGCTCAGCTGCTCCTCACCCGGGGTGAGA
8	20288139	20288258	+	20288138	20304721	LZTS1-001,LZTS1-002,LZTS1-201,LZTS1-203,LZTS1-202	GCTTTCCTGGTGTTGTCAGCTCAGCCGAGCAGAGCTTGTCTTCCCACTGTCTCCCTCCCTCCCCCACACAGCTGGGGGATTCTGAAATCACCGCCTCGCTGCAGAATCAAGACCTGGATG
8	20304602	20304721	-	20288138	20304721	LZTS1-001,LZTS1-002,LZTS1-201,LZTS1-203,LZTS1-202	TGAATCCTCTCCTGGCTCAGTTGCTAGAAGTTAAAAGTGAGGGTGGTTGAGAAAATGATAGTATTATAAGGGGACTGGGTGAGACTAATAGCTATAAACTTGAAACAGGCCTCTGCTGTC
8	20616936	20617055	-	20614189	20617055	U3.62-201	TATAATGGGGTCAGAGGTGGAAACAGTAAGAGGAGACTTCAGACTTAATCTGAGATTGAGGAAGCAGAAACAGCAAGATGTAAAGTTAAAGAAAAGAGCCAAGTGTGATGGCACAGTCCC
8	21806986	21807105	+	21806966	21821359	GFRA2-001,GFRA2-005,GFRA2-003,GFRA2-004,GFRA2-006,GFRA2-009,GFRA2-007,GFRA2-201	CATATCTTTCTCATTCATCCTTGTATCTCTTGTACCTAACGTAATGCCATAGTACCTTATAAGTATTTATTAAAGGAGCAAATTACTCATACTTTTCTGTACAAATCTGTATTGGTTTGC
8	21821240	21821359	-	21806966	21821359	GFRA2-001,GFRA2-005,GFRA2-003,GFRA2-004,GFRA2-006,GFRA2-009,GFRA2-007,GFRA2-201	TTGTGAACCTCTCCTTTGAACTTTGCATGACAAAGTGGGTCTTTTCTATTCTCCTCCTAATGCTCCTGGGTGGCCTCTTTCCCTCCACTGTGTAATGCACAGTCCATCCTCCAGCCAAAC
8	21913865	21913984	+	21913835	21914533	DOK2-001,DOK2-007,DOK2-004,DOK2-201	AATTTCCAAAAAGCTAAATGCCAGCTCTTCAGTGAGCAACAATTCAGGTACAGAAGTTGGCACAGGGAGGCGCCAGCAAAGAGTGGCTGGCCCACTGGAACAGAGACCCAGAAACCAAAC
8	21914414	21914533	-	21913835	21914533	DOK2-001,DOK2-007,DOK2-004,DOK2-201	TTGCGAGCTACGAAGCACTTTCGGTAACTCTGAACCATTTTCAAAATGTATATGAAAGTGATTGCTATTGAAACTTAAGATAATTTGCAGATGAAACCTAAGCATCTTTCTAATGCTCAG
8	21922360	21922479	-	21919463	21922479	XPO7-001,XPO7-008,XPO7-003,XPO7-012,XPO7-201	TTGTAACCACCCTGCCTTCAGGGTGAAAGTTAGATAAGGTTATCTAAGACCAAGAGTAAGAAACCCATCACATCGAGGAGCTGCTTAAGGGCACACTTCTACAGACACTTGCCTGTAACA
8	22014623	22014742	+	22014585	22031087	NPM2-007,NPM2-002,NPM2-001,NPM2-009,NPM2-003,NPM2-004,NPM2-005	TCCTAGATGTTTACCCAAGAAAAGTTAAAACATACATCCAAAGGCTTGCTCTCAAATATTCATAGCCGTTTTATTCACAATTGTTTAAAACTGGAAAGTTCCCAAATGTTCACCAACAGG
8	22031089	22031208	+	22031088	22044463	snoU13.86-201	GCTTGGGATTTTCTGTACATTTCTTGGCTTGGCAGTACTCACTGAGTAAATTCAGACCCCATAAGTGAGAGGTACAGCTATGGGGTATGGGCTCTCACTGGAGACTTCTTTTATTTCCAT
8	22044344	22044463	-	22031088	22044463	snoU13.86-201	TTTCACAAAAGCAGCCCCACGCCCCCCCACAGCCCACAACCCACAAGTCCCTCTCCCCGCGGGACCTAGCCTGTCCCTTTCATGTTCCCGCTGCGGGAGGACCTCCCCTTCCACCACTGC
8	22044632	22044751	+	22044464	22093699	EPB49-012,EPB49-013,EPB49-015,EPB49-004,EPB49-007,EPB49-016,EPB49-017,EPB49-018,EPB49-001,EPB49-019,EPB49-009,EPB49-010,EPB49-203,EPB49-205,EPB49-206,EPB49-201,EPB49-204,EPB49-202	AGCGTGGGGCAGGCTGGGCAGGTCCCCCACCCCAAATGCTCCAGGGTGGGGCGAGGGGCAGGTCTTGCAGAGGCTAGGCAGAGGCTGCTCTATGGGGAGGTGCAATTGGAAATGAGCAAC
8	22093580	22093699	-	22044464	22093699	EPB49-012,EPB49-013,EPB49-015,EPB49-004,EPB49-007,EPB49-016,EPB49-017,EPB49-018,EPB49-001,EPB49-019,EPB49-009,EPB49-010,EPB49-203,EPB49-205,EPB49-206,EPB49-201,EPB49-204,EPB49-202	TTTCCATTCCTCTCAATCTGAGAGTCTATGAAAATCTGTTCAAGACCACCACAGGCTCTGTTCAGCCGGAAGGGTAGGTAACATTAGCATGATATTAACAATGTGCCTTCCTTATAACAT
8	22105400	22105519	+	22105246	22118308	NUDT18-003,NUDT18-002,NUDT18-004,NUDT18-201	AAAAAAAAAACCCAGGTGACCCTAACGTGTGCCCAGGGTTGGAAACTACTAGGCTAAATAATGGGGGCAAATAGCCAAATGTCATTGCCCGGCTGACTGGATATGGGCCAGTGGGTCCCT
8	22118189	22118308	-	22105246	22118308	NUDT18-003,NUDT18-002,NUDT18-004,NUDT18-201	TGAGGCGCAGGGGAGGAGAGAGTCCAGGGGTAAGGCGAGGGCAGCCCCGTGGTTCCCAAGTCCAGCTGAGCCCTCATTATCCTGGGGAAAAGACTTCCACCTAGTGTCACCCCTCGCCAA
8	22132642	22132761	+	22132641	22139160	HR-001,HR-008,HR-006	GCTTGTGGGAGTGCCAGGGGGAGATTCCTGCGGCTTGGGGCCTCGGAGAGGCCAAGATGGGAGCCTGCGCTGTCCAGAACCCTGAGGACCTATCGCTGACATCCCCAAAGGGGATGGGGA
8	22139041	22139160	-	22132641	22139160	HR-001,HR-008,HR-006	TGCTGAGCAGTTTTCACTTCTGCGTCTCAGCTCCGGTGATTAGCTGGTTGGCCAATATCCCTGGGCAGCCTCCCCGCTGAAGCCTCTTCCCCCTCGCAGAGTCAGGGGGCGCTGGCCGGC
8	22140500	22140619	+	22140424	22142290	REEP4-002,REEP4-001,REEP4-004,REEP4-009,REEP4-007	CTCTCTCCCTCCCCACTCCACTCAGGATGTGCCACACAGCCTTGCCCCTGGAGGAGGGAGAGGCCAACTGAGACCCTCCCCACCTCACCAAGTCCTATTAAACACACCCAAACCCCCACG
8	22142049	22142168	-	22140424	22142290	REEP4-002,REEP4-001,REEP4-004,REEP4-009,REEP4-007	AGCCAGTGAAGGGTCGCTTAAACTCTGGAGTCCAGATTTTCTTTGTGTGCCGACCCCCGCACTCCCCCTGCTTTTTTGTTACAGCTTCCCACACGCTAATCTTTCCGATTGGGAAGGTGG
8	22150810	22150929	+	22150807	22157426	SFTPC-001,SFTPC-003,SFTPC-011,SFTPC-006,SFTPC-010,SFTPC-007,SFTPC-008,SFTPC-009	TTTCTAAAATGCAGACTGGATCACACATTCTGCTTAAACCCTGTCAATGACCTGGTACTCATCAATATCTCGTTGCCACTCCCCACCTTGAACCTTATCCCTTTTCATACAAGCTGCTTA
8	22157280	22157399	-	22150807	22157426	SFTPC-001,SFTPC-003,SFTPC-011,SFTPC-006,SFTPC-010,SFTPC-007,SFTPC-008,SFTPC-009	AGACAAAGGGCTGGACTGAAAAATATCCAAAGCGCTTCCCAGCTTTAACAGGCTGTGGTTGAGCGTGAGAAATGTTCCAGAATTCCACACAGTCCCACTCCAGCTCCAGAGGCTGCGTTT
8	22162414	22162533	+	22162369	22166151	BMP1-001,BMP1-010,BMP1-203,BMP1-202,BMP1-201	CCAAGAAGCCTTCTCTGATCTCCTCAGCCCTTCCCTGTCCATCCATCGCATCGGCTGTCCAGCCCTAGGCAGCCGTGGGAGGGTGTTCAGCTTGTATAGGGAGAAGAGGGGACAGCCTCA
8	22166032	22166151	-	22162369	22166151	BMP1-001,BMP1-010,BMP1-203,BMP1-202,BMP1-201	TCAGCTACTGGTTAAACTACGGGATACCCAGAGAGCACGATCTCAGGGAATCCCTGGAAAAACTTTCTTCTTCCACTTGGGCTGGGTGGTGGCTGGGGGACCTGCTCCTTGGAGACTCAG
8	22229840	22229959	+	22229839	22247422	PHYHIP-002,PHYHIP-001,PHYHIP-005,PHYHIP-201	GCTTGCTCCAGAGCCTGGCACCTCTGTATTAACCTGTGAGTTGCCTGGATGGCAAGTACAGGGTGAAGGCTAAAGGTGATGGCCCTTACCTGCTCCAGGTGTCACTCAAGTCCTGTTTCA
8	22247300	22247419	-	22229839	22247422	PHYHIP-002,PHYHIP-001,PHYHIP-005,PHYHIP-201	AGAATCACCTAGGAGCCAGGGTTGAAAATCACTAGTGAAAAGAACTAAAGATATAAATTTAAATTTTGGAGCTACAAACCTAGTTATTTCCCCCAAAGCCCCAAATTCAGAGCAAGTAAA
8	22274599	22274718	+	22274598	22278721	CTD-2530N21.4-001	GCTTTACCTCAACCACACTGTAAAACCTGGGTGTGGGAGAGGGATGCAGTTATTTGACAAAATGGTTGGGAGAGGGTCAGAAATCTTTCTTTGGGTAAAATCATTCTGTAGTTGCTGAAG
8	22366920	22367039	+	22366919	22373590	SLC39A14-001,SLC39A14-005,SLC39A14-003,SLC39A14-002,SLC39A14-004,SLC39A14-006,SLC39A14-007,SLC39A14-008,SLC39A14-009,SLC39A14-010,SLC39A14-011	GCTTTTTGGGTGAACCAGAAGTGGTAAAATCACATTCAAATAGAGTGGGTAGGACTCTCCTCCAGGGGGTGTGGGGTGGAGGCTAGGCGGTGAGAGCTTCCCGCGCCCAGGGAGCAGGTC
8	22373470	22373589	-	22366919	22373590	SLC39A14-001,SLC39A14-005,SLC39A14-003,SLC39A14-002,SLC39A14-004,SLC39A14-006,SLC39A14-007,SLC39A14-008,SLC39A14-009,SLC39A14-010,SLC39A14-011	TTCACTCTCACTTTTCAGAAGCTACATGAAATGTGACACGTACCTGTGTCATCTTGAGTCTTTGAGAAATTTCTAAGGTAGAAGTTTAGGGTATAATATAATATATAGGTGGTCTCAGAG
8	22429995	22430114	+	22429994	22443063	U6.302-201	GCTTCATCTATTTGAGGCCAGTATGTGTAAACAGCAGAAACAAGGCCAGTCTGTCTGGACTGCAGCAGACATGAGGGAAGAAGGTTGGTGGGAGCTCAAAGTTGACAGGAGTCAGACCAC
8	22442928	22443047	-	22429994	22443063	U6.302-201	TATTCTGACTTGACCCACAGTTCTGGCTTATCTGGTTTCCCTGCCTACTTCAGCTAAGACGTAGCAGATTAGAAAGCAGTTAAGGGCATATTTTGACAGAAAACAGTACTGGAGAGAGAA
8	22541580	22541699	+	22541559	22549929	SORBS3-201,SORBS3-024,SORBS3-027,SORBS3-031,SORBS3-021,SORBS3-019,SORBS3-016,SORBS3-020,SORBS3-018,SORBS3-014,SORBS3-001,SORBS3-007,SORBS3-030,SORBS3-006	ATTTTACTTTCATTTTTGAACCCCAGGTGACTTCTGTAAAGGAAGTCACTTTCTAAATATTTGATAAATGCCCTCAGCAGCACCTTCTACAACAAGATGTATATATGCCCTTCTAGGCTG
8	22549810	22549929	-	22541559	22549929	SORBS3-201,SORBS3-024,SORBS3-027,SORBS3-031,SORBS3-021,SORBS3-019,SORBS3-016,SORBS3-020,SORBS3-018,SORBS3-014,SORBS3-001,SORBS3-007,SORBS3-030,SORBS3-006	TCTCTTATTCTCTAGGGCTCTGACCTGGACTCCAAGATAAATATTTAGTGTAGAGGGTGCAGCAGAGCTGACAAAGTTCCCCACTTCCTGTTTCTCACAAAGGGAGGTGGCAGCCATGGG
8	22563813	22563932	+	22563812	22574236	RP11-582J16.3-001	GCTTGGAGCTCACACACTTCCACAGTTTAATCTTGCTTCCAGAGTAACGGCAGGGCAGTCAGAGGCAGAGTAGACCCCACAGCAGGGACAAGGGCAGGGTGAGAGGGCTGTGTGCTGGCT
8	22573997	22574116	-	22563812	22574236	RP11-582J16.3-001	AGCACTTCTGTTGGCTGCTTTCCTTCGTGCCATGAAGAGAAGGACGCCCTGGAGGAAACTGGCACCACCCCAGGGTCACTGATGGAGTCACTGGGGACCCAGGCCGGGGTTGCCGACCTT
8	22574495	22574614	+	22574494	22594570	PDLIM2-008,PDLIM2-001,PDLIM2-009,PDLIM2-002,PDLIM2-010,PDLIM2-011,PDLIM2-012,PDLIM2-013,PDLIM2-005,PDLIM2-004,PDLIM2-003,PDLIM2-203,PDLIM2-201,PDLIM2-202	GCTTCTGCCGCTAGGGGGCAGGAAGGAGGAGAGCAAATCCAATTCCCTCTCTGGGCTCCCCTACAGAACTCCCCTACAGTTCTGGGCACTGCCGGCAGGGGGCAGGCCCTCACCCCTGCA
8	22594451	22594570	-	22574494	22594570	PDLIM2-008,PDLIM2-001,PDLIM2-009,PDLIM2-002,PDLIM2-010,PDLIM2-011,PDLIM2-012,PDLIM2-013,PDLIM2-005,PDLIM2-004,PDLIM2-003,PDLIM2-203,PDLIM2-201,PDLIM2-202	TCCAGTGACAATCTCATTCCCTCCATAGCACAAGCGTCCTCCTGTAAAACGGGCATCTTTACAAAAAGGTTAAGGAATGACATGACTCCCAACCTAAAAGAGGCAAGGCCCTTCCATGGG
8	22594572	22594691	+	22594571	22602148	C8orf58-002,C8orf58-001,C8orf58-004,C8orf58-006,C8orf58-201	GCTTTGGAGGGGATGGTGGAGGGCGCCAAGCGGAGGGACAGGAGGAAGACCAGGAGACCCATCCAGCCAAGCTGGTGAGACAACCTCTGATCCTGAGGACCGGCCGCCCACCAAGGGTTG
8	22602019	22602138	-	22594571	22602148	C8orf58-002,C8orf58-001,C8orf58-004,C8orf58-006,C8orf58-201	GGACCTGCTGGTGGGACCCCAGGCAGGCAGGACAAAGGGAGACACGATGGCCCCTCACCTGTGTGCTCTGTCTGGCTTAGCAGCTCCCATGGCCCCTGCCCCCGATTGCCTGGGGTGTGT
8	22602150	22602269	+	22602149	22606405	KIAA1967-001,KIAA1967-007,KIAA1967-011,KIAA1967-002,KIAA1967-005,KIAA1967-006,KIAA1967-004,KIAA1967-003,KIAA1967-013,KIAA1967-009	GCTTGATGGGGTGTCTTCTGGCCCTGGCCAACCTGACTGTCTTTCTGAAGGAGCAAAGGCTGCTTCACCCCCAAAGGTGGAGGTGCCCAGTGCCAACCCTCCCAGGCTGCCAGAAACCCC
8	22606286	22606405	-	22602149	22606405	KIAA1967-001,KIAA1967-007,KIAA1967-011,KIAA1967-002,KIAA1967-005,KIAA1967-006,KIAA1967-004,KIAA1967-003,KIAA1967-013,KIAA1967-009	TCTTCTGGGATTTCCAGTTCATTAATTCCAAGACGTAAGCTAAAGATTTCCCTGGAGCGAGAAATGAAGATGCCCCAGTCTGAAGGCTATCTGGGCAACCCCATACTAGCCCACTACCAG
8	22615305	22615424	+	22615304	22622299	RP11-582J16.5-001	GCTTGGTTCGCAGTGTGTGCTCATTGAGTGCTGACTGGAAACTGAAGCCCTTGCCTGTGAACGTGGTGTCTGCGTGGAGTTGTCACTAAAGAAGTTAGTACCTCCTTTTGCCATGTGCAG
8	22622180	22622299	-	22615304	22622299	RP11-582J16.5-001	TTCAGGAAACTGCATGCTTTCATTGGGTCATGAGGTAGAAACTGAGGCAGAAGTGGCCCCTATTGTCTGTGGAAAAGCCCCTGGTCCTCAGCCATCTGGGAGAATTGACGGGCTTCCCCA
8	22667917	22668036	+	22667916	22674594	BIN3-001,BIN3-002,BIN3-003,BIN3-011,BIN3-007	GCTTCAAAAGCCTTCCTGAAGGACATTCTGTTATCTTAATTCATTCATAACTGGTTATCATGCGCTTTGCATAAACAAACACACTAGCCTCTGAGGACAGAGTGGCAAATATGTTCCCTA
8	22674475	22674594	-	22667916	22674594	BIN3-001,BIN3-002,BIN3-003,BIN3-011,BIN3-007	TTTTGAGGCCAGAGCACACCAAATACCTGTGACTACTTTATTTTCCAAAGAGAAAGTCAGCAGCAGCAACATCCAGATGAAATACTCTGATCTTGAGAGATGCAGAAATCGAATTATGTT
8	22687828	22687947	+	22687674	22696049	RP11-459E5.1-001,RP11-459E5.1-003	TTTCATTAACTATATTATATTGGCATTACAATATGACAAAGGAGCAAATGAAATGTTGGTGAAGAATTTCACCTTTTCACAATATCAAGCATATTTTTTTAACCTTAGTATAAGGTACTA
8	22695930	22696049	-	22687674	22696049	RP11-459E5.1-001,RP11-459E5.1-003	TAAGGATCCCAAATGCTTCCACTGCCTCTGCCTTTCCCAACTCAGGCCCCAGTCGAACAGGATAAGGGCTTCTAGCTCCTCACTCTGCAGCCCCTCCTGGGGAGAGATCCTGACAGGTGG
8	22874255	22874374	+	22874162	22885067	RP11-87E22.2-002,RP11-87E22.2-001,RP11-87E22.2-003	GAGGAAAAAAAATTATTATTTCAATTACTATGAAAATGTATTTTATTAGAAGATGGGGATTCATCATTGACACTCAAAAGCCCGAAAAGCAATATCCCGCACTATAATACCCCTGCCTCC
8	22884948	22885067	-	22874162	22885067	RP11-87E22.2-002,RP11-87E22.2-001,RP11-87E22.2-003	TCTCTTCTTACTGCCAACAAGTGTCCACTTCATTTGGGGAGAGTGCATTGAACTCTGATAGATGTAACCTGATAGTTATCTCACAGTAAGTGCTGCTGTGATTCAGGATGGAGATAACAC
8	22983074	22983193	+	22982925	22995585	RHOBTB2-002,RHOBTB2-004,RHOBTB2-003,RHOBTB2-001	CATTCAGATCATAGCACATAACAACATAGAACTGTCCAGCAAGTTAGACTTTCACTTCTGTGTACACCCCAATTACTGACACAGGCACTGTCTTGAGGATGGGGAGGTGCCTCTGATGTT
8	22995376	22995495	-	22982925	22995585	RHOBTB2-002,RHOBTB2-004,RHOBTB2-003,RHOBTB2-001	GCCTAGATATCACTTCCTCCAGCAAGCCTTCCATGAATACTTTCTTACACTTGACAAAGTGTAACTTTCCTGTTCTTCCCCTGTGCTCCCCTAATAATACCAATCACACCAATCTATCAT
8	22995587	22995706	+	22995586	23006258	PEBP4-001,PEBP4-002	GCTTCCTGTATCCTTGTGGGGACCTGATGGTGTCCCTTAAGGCCTGGACAGGGAGGCTGAGAGACTCTAGGCTTTCCAGATTCAGCTCCTTCACCCTGCTGGGGCTCTGCATCTTGAAAT
8	23006080	23006199	-	22995586	23006258	PEBP4-001,PEBP4-002	AGCCATGGTGAGGCACCCATCCATGTCTGTCTCCTTGGTACCAGCACCTCCTACCTAGCCAAGGGTCGCCTAGCCCTGTTGACAGCCTCCAGGTCAGCGTAGCGCAGGTCCAACTGGCAG
8	23066281	23066400	+	23065934	23070313	TNFRSF10B-001,TNFRSF10B-002,TNFRSF10B-201	TCAAAAAAGAAAAACACAAAGATGACCAGGAAATAGATGGAAGATATTAAAAATGCCAAAAGAGAACTTCTAAAGTTCAAAAAATATATATCTGATATACAGTAGATGAGATTAACAGCA
8	23083365	23083484	+	23083352	23088590	TNFRSF10C-002,TNFRSF10C-001,TNFRSF10C-202,TNFRSF10C-201	CATGAAATTGTTGGGGTTTTCTGGAGTTGTTTGGTTTGTATGGGATTTGCTTTATCCCCAAGCCAAACAGCACATGACACACGACAGCCACTTAAGACAGTGTGTCACTCGTGGTTAGAG
8	23164046	23164165	-	23162841	23164526	TNFRSF10D-001	ACCCACACAACCTGGGCCCTCCTGGAGGTGCTGGGGGAGACCCAGCCTGAGTGCCTGGAAGTGACTGCGGGAAGGGAGTACAACTGACCACGCCTTTTTTCCGGGGTATAAAAGCGGAGG
8	23194046	23194165	-	23183845	23194529	RP11-1149O23.2-001	TCTCTCCATGAGACAGTAATACAAACTCACCAGTCTACAAATATGTTCACATGGCTGAAATTTGTTAGCTCCAATAGATAATTCAGTGAAGGTTGTGAACCCAAATTTTAGGTAAAGCAG
8	23221590	23221709	+	23221405	23226892	RP11-1149O23.3-001,RP11-1149O23.3-002	ATCTCCATTCACAGGCATGGCGGGTGGCAGGAACTGGCCCCAGCCGACCACAGTTTCCTAAGTGCAGAGGTGCGACTGCAGTCTTCCCTGCTCCCTCCCCAACGGTCTAATCTGGAGTCT
8	23226548	23226667	-	23221405	23226892	RP11-1149O23.3-001,RP11-1149O23.3-002	GACTATACAGCTCATAATTAGGACAATGTGGTAATTAGCATGAGAATAGCCAAATAAATAAACGGAACAGAATAGAGTCCGGAAATGGACACATACATATATATGGTCAATTTAATTTCA
8	23230331	23230450	+	23230248	23232982	RP11-1149O23.4-002,RP11-1149O23.4-001	TTTTAATTGGATTGTTTATTCTGGTTACATTTGTTGTTGTGGTGAAATTTGGAAAGTTCAACCTGCCACAACGTCTTCACTTACTATTTTTAAAGGATATTCTCAATGAGTGTGAATAGT
8	23232707	23232826	-	23230248	23232982	RP11-1149O23.4-002,RP11-1149O23.4-001	TATCTTTGAGAAAAATTGTATGCTTCTGTTTGTGGTGAACTGTTTTCTATGTCTTTTAGTTTCCATTAGTATATAGTGATGTCCAAGTACGCTACATCCTTATTGATCTTCATTCTGATG
8	23248213	23248332	-	23232983	23248332	CHMP7-001,CHMP7-005,CHMP7-201	TCAGTGGAGCACCAGCAGTCAGGAGAAGAGACTTTAATACCACCATAGAGGTATTAAAGTGTCTGAATTGGAAGTGGAAGATGATCCACTTCCAATACAGTAAGGAGGCCCATTCTGGTC
8	23270944	23271063	-	23258946	23271093	R3HCC1-002,R3HCC1-003,R3HCC1-006,R3HCC1-004,R3HCC1-005,R3HCC1-008,R3HCC1-201	AATATTGACTATTTTGGTGGCATAACTAGCATATTTGACACCAGGGGAGCTGATCATTTTTAAACATCTTCCTCCTCCATACAACAGAGTTATTTTTGGTAATAATTACATAGTAATAAG
8	23336065	23336184	+	23336064	23337488	RP11-177H13.2-001	GCTTACAGCATGTTCCATGACGCCCACACAGGGGCGGGAGAAGATACTCGGGGGAACACCAGCTGCTCGAGGATTGGTCAGACCTCACCGCCTGCCTTGGCTCAGGAAAACCCCTCTGCT
8	23425758	23425877	-	23421683	23425877	LOXL2-001,LOXL2-005,LOXL2-014,LOXL2-009,LOXL2-013,LOXL2-012,LOXL2-010	TTATTTAGAAAAACTTAGGAAAACCAAGTTTACCTCAAGTGGTTTCCTTTTTTCGCAACCTGTTCAGCCTTGACAGAAAGGAAAAAGAAATCCCAGAATTAGGTAGTAATAATAGAGGCA
8	23454777	23454896	+	23454776	23462287	ENTPD4-012,ENTPD4-004,ENTPD4-001,ENTPD4-002,ENTPD4-006,ENTPD4-005	GCTTGTGTTTAAAAGCAGAGAAAATAGGACAGCTTATAACTGCTGAAGCACTGTAATTTTAACTCAGGACAAAAGTACAATGGATTATTGCCTAAGAGTTAAATGGTAATTTGATCTTCA
8	23461985	23462104	-	23454776	23462287	ENTPD4-012,ENTPD4-004,ENTPD4-001,ENTPD4-002,ENTPD4-006,ENTPD4-005	ATAAAGAGCTTATTTTTCTCTCCTAATAAGAAGTCAGGGGGTAGACACAGTCACTGGTACTAGTTCAGCGGTTTAATGATGCCATCATGGACCCAAACAGTTCTATCTTTCAGTTCCATC
8	23525259	23525378	+	23525258	23531592	SLC25A37-001,SLC25A37-013	GCTTGCCAGAAACAGGCCAGAGCCCCTCAGCTAGTGAACACTGGAAGCAGGGCTTGCACAGGTCTACACCTCCAAGTCAGGTGCTTCTTGCCCTGCACATTCTACAGCTTCCTCTTTCTA
8	23531473	23531592	-	23525258	23531592	SLC25A37-001,SLC25A37-013	TTCTCTCTTTCAAGATCCGATTTACATAGATTTGTTTTCAGCTGTAATAATTCTTTTGATATTTCAAGTAACATAAAAGAGGACGATGGGTGTTGTGTGTTCAGAGAAACGAGGCATGGG
8	23566956	23567075	+	23566874	23574962	AC051642.1-201	ATTTTGTTTGGTTGTTTTGAGGGAGAGAGGCGGGGTGGGGGGGTGCAAATCTGCCAGCAGCTCTTACGTAAGGCATGTTTTATTGGGGAGGGCTGAGCTTTTATTTTCTCCTCTCCAGTG
8	23574843	23574962	-	23566874	23574962	AC051642.1-201	TTGATCTACAGGTAGTTGAACCTCAAATCATGGTTTGGACAGAAGAGCTACTCACACACACATCATGTAAAAGTACGAGTGCTGTACTCAGGTGGCACTAACTGGCTGCAGATGTCACTC
8	23598353	23598472	+	23598200	23606611	U4.78-201	TGTGTATATATGTGTGTGGCTCAGGAGGGGGATGGGATTTGGTTCTTTTCAAAAGGAGACTTCAATTTGTAGAATAAGCCACACTAGGCTTGCTTTATAAGAAACTTCCTTGGCATTTAT
8	23606423	23606542	-	23598200	23606611	U4.78-201	GGAGTACAGAATGGAGGTGTCAAAAGGCCACAGAAATGCAAAGACTGTTGGCAACTCCTCCTGTCGGGCCCCAGCAACACTGCAGGGTTCTGGGGAGGAGATTACTGTAGAGACCCTGGA
8	23680144	23680263	+	23680110	23696735	NKX3-1-001,NKX3-1-004,NKX3-1-201	AAAAAAAAAGACCAGATCTCGGGCTAAATAAGCGAGGCATAAGTTAGGTGCAGCCAGACTAAAAATCTGGACTAAAATGAAGCCCTTTAGTGAGTAATTGCTGCAAAAAGGAACACAAAA
8	23696523	23696642	-	23680110	23696735	NKX3-1-001,NKX3-1-004,NKX3-1-201	GGGAAGTCCATCTGCCTTCCTCCCTGACCCTCTGTTTAGACTGTCTAGCAACCCCCACACAATCCAAACGAAAGATGTGGTCTTAGTGACATAGTCCAGATTCCACTGTAAGAAAAGCAA
8	23701032	23701151	+	23700817	23722188	NKX2-6-201,NKX2-6-202	TTTTTTTTTTAAGCTGAAACGTATACACTCTAAGGGATGAAAGCTATCAACAGTCAGGTATAGTTTACATACCCTTAAGCAGTCTGCTTCTCACTTTAGTAAAACAACCAGGCCATATTA
8	23768325	23768444	+	23768324	23768964	AC012119.1-201	GCTTGTGGGGACCAGAAGACGGAAGGGCCTCCAGAGCCAACCCCAGCAGCAGAACTGGCTTTGCATGAAAGAAAGGCAGAGGTTGCCAACAATTTGTGACTTAAGAGGCGGCCAGTGGTC
8	23768666	23768785	-	23768324	23768964	AC012119.1-201	TCTTGAACATCTGTTATGTACCGGATTCCATCTGTCTTGGGCCCTTCACATAAAGAAACATTGTAATCCCAACAACCTTCTTAGATGGCTACTGGTATCATTACTCACATCCATCATACA
8	23801455	23801574	+	23801454	23807743	SNORA67.2-201	GCTTGAAATAATAATTAGGGCAACAAGGATAGAATCAAAAGATTGGTGACCCAAGGAAGAGGAGTGAAGGAACCAGGGTGAGTCTGAGTGAATAATGAAGACAGGATGTGGCATGTGGCT
8	23807350	23807469	-	23801454	23807743	SNORA67.2-201	AGCTTTGCAGACATTAAAACTCAAATTTCTTACACACTGGCACCGTCTTAATTATTCCCCCTTTGTTTTGTTTGATTGGAAGTAATTACAATAATTCGCAATTACCCATTAAATCACCCT
8	23854756	23854875	+	23854630	23856820	STC1-001,STC1-002,STC1-201	TGCTGCTGCTGCTGCAGTCGCTGCTTCTTGCACCTCTGGCTTTTGCAAACTGGGGGCCCAAGAGCTGCACCCAGGGATTTTATAGCCGTTCTTATCGGTCCTCAGGATCAAGGACCAATC
8	23856682	23856801	-	23854630	23856820	STC1-001,STC1-002,STC1-201	TAGCATAGCTTTTCCTAAATTCTTAAAAAGCAACAACAGCAGTTTACATCTTTCCCCACTGATCTTTCCCTCAAGAGCTTTCCCCCCATCTCCAGCCAGTGCTGCCTGAGCCTGTGTCTT
8	24077460	24077579	-	24074025	24077692	U1.76-201	TACACAAAAGAGAAATCAGAAAAACCTGTTTTTAAATGTTAAAATTCATGGATAGAAAGCAAATATGGATAATCATCGAGACTTTATAAGTAATAGATGAACAGTAGTTAAAAAGCACTT
8	24294435	24294554	-	24284504	24294756	ADAM28-201,ADAM28-202,ADAM28-009,ADAM28-011,ADAM28-002,ADAM28-001	ACATCTTTACCATTCTTTAAATGACAAGCTGGGTTTTGATGAATTCCACTTTTTCAGTCAAAAATCATATTCATGATTTAAATTGTGCTGTATGAAATTGTCCCTTTTATTTCTGTATAT
8	24380550	24380669	+	24380549	24394373	ADAMDEC1-001,ADAMDEC1-002,ADAMDEC1-201	GCTTTATGGGAATAAAATTCTTTGTAATCAGGATGTTGGTCGTGATTTCTTAGTTTTAGGATCATAAATTAAATCCTATGTTTAGTCAATCCTTAAATATTGTCTTCATAAGGCTCTGTA
8	24394156	24394275	-	24380549	24394373	ADAMDEC1-001,ADAMDEC1-002,ADAMDEC1-201	TTTTGAAGCTGTTCATGGACCTATGAATTTTATAAAATAATTGAGCCCTTTGGAGATCTTAGTTAACATTAGCACAAACTAATAACATCTAAAACTCAAAAGAGACCCACAAAGTATTCG
8	24440404	24440523	+	24440340	24442520	ADAM7-003,ADAM7-001,ADAM7-002,ADAM7-004,ADAM7-201	GAAATAGAATCCCAAATGAAGATAAAAGGATTCTATTGGCCATGGGATAACTCTACTAACATAACAAGAGAACACAGACATACAGATGGAATTGTCGAGGCCCTTTGCACATCTGTCCAT
8	24442401	24442520	-	24440340	24442520	ADAM7-003,ADAM7-001,ADAM7-002,ADAM7-004,ADAM7-201	TTTTAGGACGAACCAGTTGTTGACCCTCTACTCCAAGGATGAACTTTTCTACGAGGAAACATAAGAGGAAAAAATCCGTCTGACATTAACATTCGTCTACAGCGGCTGAAAAACAGAATT
8	24513503	24513622	+	24513502	24515218	RP11-561E1.1-001,RP11-561E1.1-004,RP11-561E1.1-002,RP11-561E1.1-003	GCTTCCTTCCTTGCTTTAATCAAATGAAGAATGCACCAGATGAGGGTCACTTGGAACACATAGGGAAAGGTAGAATGCCTACAAAGAATCTTCCAGACCCCATACTACTGCATTTCCATG
8	24515099	24515218	-	24513502	24515218	RP11-561E1.1-001,RP11-561E1.1-004,RP11-561E1.1-002,RP11-561E1.1-003	TGGTTTTCTCAGGGCAGGGCTGTGTACACCTACATATCTACATGTCCCTAGAATAATACCTCTAACACAGCCAGTATGCGATGAGTACATGTTGAACAAAGACGTTAATGGATAAGTAAA
8	24909236	24909355	+	24909224	24917188	RP11-624C23.1-001,RP11-624C23.1-002,RP11-624C23.1-003,RP11-624C23.1-004	AATATGTCATAAATATTTCATAGCTGCACTGGTGCAGTTACGTGCAAGGCAGGGTTTTCAAAATTCAAGTGCATATCATCAACATCTGTTGCTGCTTTATAGGTAAAGCTAATGGGTTCA
8	24917069	24917188	-	24909224	24917188	RP11-624C23.1-001,RP11-624C23.1-002,RP11-624C23.1-003,RP11-624C23.1-004	TGGGAGCTTCCACCTTGGGTTTCTGAATCTTACTGGATATTGTGATTGGGGGTCGGTGTGTATACAGTGGCCCAGTGATGCTTCCTGCAAATGTGCTAAATCTAGTCTCTTCACCCTCCA
8	25178366	25178485	+	25178342	25189012	DOCK5-002,DOCK5-003,DOCK5-001,DOCK5-004	CATGGACCCTGGAGTCAGGCTGTCTGGGTCTGGATTTTATTTTGCCACTAATTAATTATGTAGGTAATTTCTGGACACCTCCTAAGCCACATTTGTGAGGTGGGAATGACCGGAGAGTTA
8	25188685	25188804	-	25178342	25189012	DOCK5-002,DOCK5-003,DOCK5-001,DOCK5-004	AAGCACATTTTCCACGTCTCCAGGGAAGAACACTTAGCCACTGAGCACTTAACACTGGGGTACTAGAGCACCATAAGTTTAAAGAATCAAATAGATCAGTCACTTCACTTGATAACACAC
8	25412642	25412761	+	25412641	25425386	GNRH1-002,GNRH1-001	GCTTTTTGACTGTGAAGGCAGAGGTCAGCACTGGGGGAAACTTGCTGGTGGTCTCTCCCACAACCTTGCCCAGAGTCCTTTCCACTAAGGAGGTGAAGAGAACAGAGAAAGAGATTTCCA
8	25425225	25425344	-	25412641	25425386	GNRH1-002,GNRH1-001	CCTATACTTACTGAATGCTCACTAAATGCCGGGGGTTTATTAAGAGAGATTTAAATAAGATGGGATCTTTGACTATTACAGGTTTCAGCCTAGGGGTAAATTAGGGGAAGACAACCATGT
8	25455711	25455830	+	25455710	25460532	KCTD9-001	GCTTCCATATCACAATGTCAATGACAACCAATCTGTGAAGAAGACACTATTAACCTTTTCACATGTGAAGGCCGTCCCTTCTTACAGGAGACCTGAGACCAGCTGAATGTTCAGTGACTG
8	25460413	25460532	-	25455710	25460532	KCTD9-001	TTCAGGTGTAATTCCCAATTGCTCTACGGTTACTGTGGAAAAGTTCAAAGGTGATTTAAAAGTATCTGGTGTGCAAGGATTAGGAGGTAATTCGGCATGCTTCTGAGGAGTCACAATCTT
8	25915287	25915406	+	25915275	25919185	uce	AAAAAAAAAGGCTGAACATGTTGCCACGCGGCACTGTTTCACAGGACAACTGCCTTACTGATCCACATGGGGGATCCTGTCATTGTCTTCCTCTTCTGCTGGAATAAGAGTGGAGTCCTT
8	25919066	25919185	-	25915275	25919185	uce	TGATGCTTGGTTGGAAAACTCTATAGTTTTCACATTTTTCAGTGCACAGATGCATACTTTTCTTTGAGACTCCACTCTCCAGCATGAAAGAGGGACCCTTCATTGTAATAATTACCGAAT
8	26034570	26034689	+	26034569	26046732	EBF2-001,EBF2-002,EBF2-201	GCTTGCTGGTAAGAAGCACTGGGAATTCACTCCCTTACCACCAGGGAGCCCATCTGCTGCCTATCAGGGCTACAGACTTCTGAATACCTCTCAGCTCATCTCAGGTACATGGTCCACTAT
8	26046613	26046732	-	26034569	26046732	EBF2-001,EBF2-002,EBF2-201	TCCTGTCAGCCTAGGCAAACCAGTTGCAAGGCGCTGTGTCCTCTAGCGGCAAACTCTAGCAGTTCATTTGCGAGCGCTCACCTACACCTAAGGGATCTGGTCTCTCAAATCTGAGACCCA
8	26289481	26289600	+	26289296	26292595	PPP2R2A-001,PPP2R2A-004,PPP2R2A-006,PPP2R2A-012,PPP2R2A-002,PPP2R2A-016	AAAAGGAAAATAAATGAAGGCATACCCAGAGAAATACATTTATGAAAAACACCAGCATTGAAGAAAATACAGCACGCAGTGCACTGAAGTTTTGTACCTGTTGTACAGGTAGCCAAAAGA
8	26292476	26292595	-	26289296	26292595	PPP2R2A-001,PPP2R2A-004,PPP2R2A-006,PPP2R2A-012,PPP2R2A-002,PPP2R2A-016	TCTACCTAAATCTCTCTCCTCCTTGCTATTTATATCTCTGAACTCCGCAACTATTTTAACTAACTCTACCAAACCCTTTTGGGAAAAGGACATCTGCAAAAAAGCTAACATGCTAAACGC
8	26382285	26382404	+	26382233	26385832	BNIP3L-001,BNIP3L-007,BNIP3L-002,BNIP3L-006,BNIP3L-004,BNIP3L-201	AAACATATGTCACTCATAAATCAGACCAAGGAGACTGGACGAAGACATGGAGATGTGAAGTAGGAGGTGTGCTCAGGAACATAGTTTAATGTCATCCACGTACAGGATAAACGGCTTCCC
8	26385713	26385832	-	26382233	26385832	BNIP3L-001,BNIP3L-007,BNIP3L-002,BNIP3L-006,BNIP3L-004,BNIP3L-201	TTTCAGAAAGCTCACCCTATCCCACACAAAATACTTTCTATCTAGCAGATGTCCCAAAGCAACATTTTGATGTCCCATGCAGGCTGAGTGTACTTCCACCTCTGTAAGAGCTGATGTCAG
8	26516467	26516586	-	26510265	26516586	DPYSL2-005,DPYSL2-007,DPYSL2-001,DPYSL2-011,DPYSL2-002,DPYSL2-201	TCTAAATGGCCAAGAAAAAAGAAGTGTTATTCAACCCGATAAAACTATGCCTTTCAAACTTGAGTTCTAATTCATGATAGGGGTGGGCCACTTTCAACCCCTATCCTCTGATCTGCCACT
8	26862986	26863105	+	26862985	26868558	ADRA1A-004,ADRA1A-001,ADRA1A-009,ADRA1A-002,ADRA1A-003,ADRA1A-008,ADRA1A-005,ADRA1A-203,ADRA1A-202,ADRA1A-201	GCTTAGGAAAATGTCTGGAACATAAGTGGCACAAAAAAATAATAGTTGCTATTATTCCACAGAGTTGCAAATTAAAGTACTTTAAGTATATGCCATTTAAATTAGGCTGTAAAGCACTTG
8	26868439	26868558	-	26862985	26868558	ADRA1A-004,ADRA1A-001,ADRA1A-009,ADRA1A-002,ADRA1A-003,ADRA1A-008,ADRA1A-005,ADRA1A-203,ADRA1A-202,ADRA1A-201	TCCTCCTAAGGGGACTGAATCCCAGAGAGAGCAGGTGACTTAGTAATGAGAAGTGGAGCTGTCTGTTCAACCAGGATGCTCCTCCTATGGCACGAAATTCAGTTTTAAAAATATATTAAA
8	27052007	27052126	-	27041288	27052290	MIR548H4-201	TTAACTATGATGTATCATGGTGTCTCTTTGGATTTGTCATCTTTTATGTCTTATGGGTTTCCGGGATCTGGCTTTCTAATGTCTTCCTGAGACTTCGGAAGTGTTCTGCCGTCATTTCCT
8	27081362	27081481	+	27081361	27090729	RP11-521M14.2-001	GCTTTGGTGACATGGCCCAAATATCTCCAATCTCTTCTTAATAAGGTTAGGCACTGTATTTAAACCCTGACTGAATTCACTGATATTTTCTGCTTGTCGGGGTAAGGCATTCTTAATGTT
8	27148041	27148160	-	27147545	27148160	AC090150.1-201	TAGAGACTAACTGACACTTGAAGGGACCTGATGAGGCTCAGAGAAAAAGCACCACTGTCTTGACCGATTTCTTGTATAGAAGCAGATAGGAGTTCTATTCTTTTAATTCAGTAAGCATTA
8	27181972	27182091	+	27181621	27184324	RP11-521M14.1-001	TTTAGATAATTCTGGATATTATTACTGCTACACAAAAGTTCAACAAATAGTAATTTCTTAAGGCAAAAAAAGATATAAAATTGGGTCAATTAACTTTTTGCTCATTAATGTGGCTTAACA
8	27184205	27184324	-	27181621	27184324	RP11-521M14.1-001	TTATAGCGGGGGAGGAGAGGAGATCAGACTGCCACCTTCTGAATTCATTGATCGGTCATGCATCACTAACCACGGGATGTCTAGAGATTGTATACCTCCTGGTGTGATATGATATGAAGC
8	27255229	27255348	+	27255228	27266598	STMN4-001,STMN4-002,STMN4-006,STMN4-003,STMN4-004,STMN4-005	GCTTAAAAAAAATGGATTTGTTCCCTGAGTGGCGTTACGAAAATTACACTTTACATGTTGTATAATTCCCCAAAATTTCTATCTCTCCTCCCACAAAAGCAGTTTCATTTCTCCCCATCT
8	27266479	27266598	-	27255228	27266598	STMN4-001,STMN4-002,STMN4-006,STMN4-003,STMN4-004,STMN4-005	TTATGGCTACTGGCCAGCCTTTCTCCCAGTGTTCTCTATCAGGTGGACTATAGATGGTGGGTTTTTGTCATTTGCTTTATAGACCCATCCATCTGGGACTGATCTGGAGGAGAAAGGGGC
8	27303978	27304097	+	27303640	27317642	TRIM35-001,TRIM35-004,TRIM35-003,TRIM35-201	GCCACCGCGTCCAGCCTACGTTAAAGATTAGTTATAAACACACACAAAATAGGTTTTTATTCATACTAAAGGATCCAGAATGTGATCATATAGACTACATGATTTCCCAAAAATGACAAG
8	27317285	27317404	-	27303640	27317642	TRIM35-001,TRIM35-004,TRIM35-003,TRIM35-201	TTGCCTAGGTCACTGCCTATCAAATGGAAAATTTTCTCCCTTTTATAATAAATAGCAGAGCCCCTAATGTATCTCAGGTAATCACCTTCATCACATGATTCAGGTAAATTCTGATTAGCT
8	27476403	27476522	+	27476402	27490457	CHRNA2-001,CHRNA2-004,CHRNA2-011,CHRNA2-009,CHRNA2-008,CHRNA2-010,CHRNA2-201	GCTTTTCCTCGAGTCTGAATCTGCATAAGCATCTGAGAGATGCTTGAGTTGTGTTGAGTTGAGTTTAGAGACCCTAGTGTTGTTATCCGAGATTAAATCTCGTTAATACCCAGGGGAAAC
8	27490338	27490457	-	27476402	27490457	CHRNA2-001,CHRNA2-004,CHRNA2-011,CHRNA2-009,CHRNA2-008,CHRNA2-010,CHRNA2-201	TAGAAGAACTAAATGTAGGCTATTATTTTCCTTTTGTACATGCTACTTGTAATAATTCTGTCTTAAAATGTGCGAGGTTTGTTTTTAATCACCGATTTCCACACTATTGGCTCGTTTATG
8	27490459	27490578	+	27490458	27492606	EPHX2-001,EPHX2-011,EPHX2-003,EPHX2-008,EPHX2-002,EPHX2-005,EPHX2-017,EPHX2-201	GCTTCATTCCACAAGAGATTGAAATCGAAGTATTCTGGGCTGGCACACGATAGCTGGAACATCATATTTTATTCTAGAAACACATTTGCCTTGGCAAAGAAGAGCGTGCCTAGAGGAGTG
8	27492110	27492229	-	27490458	27492606	EPHX2-001,EPHX2-011,EPHX2-003,EPHX2-008,EPHX2-002,EPHX2-005,EPHX2-017,EPHX2-201	TGCCATCTCATCTTCCTTACTATATTAAAAGCAAAGGCTCCGGACATGGACTACTGGGGTTGGATTTCTGGCTCTGCTCTTTAACAGCTATGTGATTTGGACAGCTGGTTTCTTTCTGTG
8	27608589	27608708	+	27608588	27617203	CLU-001,CLU-004,CLU-003,CLU-008,CLU-021,CLU-020,CLU-018,CLU-017,CLU-011,CLU-016,CLU-013,CLU-015,CLU-012,CLU-010,CLU-202,CLU-201	GCTTCCTGAAGGTTGGACGCCACGCCTGTCTGGGCCCCTGCCGCCACCCCATCCAGAGCCTGCTTGGAACTAGCATGTGATCAGGGCTTAGAAACATCTATTGAAATGAATCTGGGCATT
8	27617084	27617203	-	27608588	27617203	CLU-001,CLU-004,CLU-003,CLU-008,CLU-021,CLU-020,CLU-018,CLU-017,CLU-011,CLU-016,CLU-013,CLU-015,CLU-012,CLU-010,CLU-202,CLU-201	TATTTGGAGTGTTTAGGGCAAGGGAAGGGGTGGTCCTGTTCTGCTTTGTGTGCTCAGGCCCTCCGGCATTGGCTGGTCCAAGGCTCCCCACTGGCATTGGCTAGTCCAGGGCTGGGCCAA
8	27646855	27646974	-	27627912	27647059	SCARA3-002,SCARA3-001	GGCGGGGGCGGTCAGGGGTGCGGGCAAGTGCTTTGGAGGGTAAAGCGGGAACAGCAAGGAAGCATGAGAAGTTTGTTTTCATGCATATCCTAAGAAGCACTTTCAGCTCTCCTTGGGCAG
8	27685950	27686069	-	27678791	27686088	U6.894-201	GTTTAATTAAGATTCAAACACAGTCCGCACATTGCATTTGGTTGATGTATCTCTTCAGTCCTCTTTTTTCAACAAACTTTTATTTGAGGATTAACTTTAAGTGTCTTTTAATCTTTAACA
8	27733614	27733733	+	27733332	27738659	RP11-16P20.3-001	TTCATTGTGGTCTGGTCAGATTTTAGTCTGCTTCAAAATCAAAAGGTCACTCAGTCACTCTAATATGATCATTTTGAATATGGAAATTTGTTATTTACATGCTGTACCTCAAATCAAAGA
8	27738449	27738568	-	27733332	27738659	RP11-16P20.3-001	CACCATCTGATCAGTGACAGATGTTAAAAGTCCCGAGACTAGGAAATTGAATTTGTAGCCCAAAAGATTGCTAATCTTTCTACCCTAACTCTCCCTCTGTTGCTTGCAACCCCTGTTCCT
8	27747513	27747632	+	27747327	27759158	snoU13.165-201	CAATAGAAAACTAACATAATCATTATTCTCATGGCCTTCTTCACTAGAATTTCAGGAGCCAAATTGTATTTGAACTATTTAGCTGTTTAAAAATGTAGTGCTTTGAAGCAGACCTCACTA
8	27759039	27759158	-	27747327	27759158	snoU13.165-201	TCTGGTCTCTGCATTCAGGAAAGGGTAACAGGGAGAGGAAGATAACAAGGATAAGAGGGAACTATGGCTGTAATTTAAACTTTGAATAAATGTTTAGAAAGATTGGAGAAGTCGTTTGCT
8	27766396	27766515	+	27766381	27774120	ESCO2-004,ESCO2-001,ESCO2-005,ESCO2-006,ESCO2-201	CAATCCTAGTTGCCTTTCTCGGGGGAGAGAAAACTAATTCCTTTGTTTAACATTTATAATAACTGAAGTCCAGAAGTAGTTGAGAAAAGTACCTTGAAAGAATGTGTGCATCGCCAAGTT
8	27773817	27773936	-	27766381	27774120	ESCO2-004,ESCO2-001,ESCO2-005,ESCO2-006,ESCO2-201	AATACAACGGAGAACCCAAAACAATTGCTATTTACAGAACAGAGCTAAATTCTTACTTTGGAAAACCAGAAAGTTCCTAAAACGGTTATTGTTAGCTATTGTTACTATCTTTGTGTCACC
8	27835225	27835344	+	27835224	27840705	PBK-001,PBK-002	GCTTGTTCATCTTGTTTAAAATGTAGCTACAATCACTATTGTCTTCAGATTTACCTGTCCTGAGAACACCGAAGAGCCCCTTTACATGTGTTTGTCAAGAGTATAATAATTTTATGAAGT
8	27840261	27840380	-	27835224	27840705	PBK-001,PBK-002	CTTCATGTTTTTTTTTCCATTGGCAGTAGTTTGTGATGACACCATATTAGTGTAATAAGAATGCCTCTGGACCATTCGTGATGGATTAACCAGAACATTCTGAATTGCTGATGTTACAGG
8	27902177	27902296	+	27902152	27912114	RP11-597M17.1-001	GTTCTGGGCTGCAATGAGGGTGTAGCTCTTCGAGGCAGGAAAGAAAGCCTCAGTCCCTGAGGGGAGGCTGTCCAGAGCTGATGTCACCTCTTGCTGTACAGTCAAGAGGCTCCAGGGCCA
8	27986810	27986929	+	27986809	27992971	SCARA5-001,SCARA5-003,SCARA5-006,SCARA5-004,SCARA5-005,SCARA5-201	GCTTCATTCTATTTCTCTTTGACGTGGGGGCAATGCTCTCCTCTCTGACATGTGCTGCATGCAGCAAGAACTTATCAGTCATCTACTGGGTGCACAGGAGCCAAGCTGGTGGAAAAGCGC
8	27992852	27992971	-	27986809	27992971	SCARA5-001,SCARA5-003,SCARA5-006,SCARA5-004,SCARA5-005,SCARA5-201	TGGTGAATGAATTGAGCCATGCCAATTCTGTGCTATAAATAAATTTACAAGACTGGTTTTCTTGCGTGGCTCATAAGCCAGGTCTAGCTGCCACTCCCCCAGAAGTCTTCCAAAAAGTAT
8	28085649	28085768	-	28082405	28085806	C8orf80-001,C8orf80-002,C8orf80-201	TTAGTAGCATTTGTGGTTAACTGTTGAAGCTAAGAAATAGCCAGTAGAGGGAGAGCTGAGCACACGTGACATGAATGTAAGCGTAAGGTGTGATTTTGCCTAGAGAGATCAGTATAAGAC
8	28087910	28088029	+	28087805	28090233	ELP3-009,ELP3-010,ELP3-011,ELP3-001,ELP3-003,ELP3-013,ELP3-007,ELP3-008,ELP3-017,ELP3-018,ELP3-201,ELP3-202,ELP3-203	TTCTCACCACCTTCACTGCTGACTACCCCGATTTGAGTCTCAATAATCTCTGGCCTCATTCAGTGGTTCCTAAGTTTTGCTGCACGTTGGAATAACCCAGGATCTTTTAAACATGCTAAT
8	28316396	28316515	+	28316395	28318608	PNOC-004,PNOC-001,PNOC-002	GCTTTAAAAGCTCTCTGTTGTGACACCAGACACTGATATGGGATTTCTACATCCAGGTGGTACTAATCAGTGTGAAAAGCGGGCTGAGAGGAGAGGGAGGATGCAGCACATTCATTAAGG
8	28318447	28318566	-	28316395	28318608	PNOC-004,PNOC-001,PNOC-002	GAGGCTGCATGCAGTAGCCACCCACAAGCAGCGAAAAAGAGCAGTATTTGCTTTGGGAGGTTTTGATAAGAAGCCAGGCAGTTACTTTTCCCATCTATGTTGAAAACTCTGGTTTGGGCT
8	28337936	28338055	+	28337935	28349206	RP11-380I10.4-001	GCTTGGGAAACATATACGTTGCCTTTAGGAATAAAACAGTGTTCTGTGCATAAGGAGAAGGGGAGATGAATACGGGCCAGTTGCAGCCTCTGCCCCAGAAGGTGACCTGGAAGCCAGGCA
8	28349059	28349178	-	28337935	28349206	RP11-380I10.4-001	GATGAAATCTCATCTGATCGTCACTTCTCCACCCCGGGCCCAGAGTGGTGCCAGGTGAGATGTCCGCTGTCGTCCCCTGCCTTCTGGTTTCTGTGCCCTGTCTCCAGTGGCGTGGACTCC
8	28402674	28402793	+	28402673	28405822	ZNF395-001,ZNF395-011,ZNF395-003,ZNF395-002,ZNF395-007,ZNF395-006,ZNF395-008,ZNF395-005,ZNF395-004	GCTTCCTGCCTGTGTCCACAGAACCCGACATCTCAAGCCCCCTGAACGCACAGGCTCCTGCTGCATAAACACCCCGCCCTCCTGCCTCCTGCACACACAGGCCTACATTGTAGGGCCTCC
8	28405383	28405502	-	28402673	28405822	ZNF395-001,ZNF395-011,ZNF395-003,ZNF395-002,ZNF395-007,ZNF395-006,ZNF395-008,ZNF395-005,ZNF395-004	TGTCTGCTCTCAGGAAACATACAGTGCAAGGGAAAGCCAGACATACATACTCACTTGTGAATCAAGAGCTCAGAGACCAGGAGATGTCAGACTACCCGTCCACATTGTATCTGGGAGTTA
8	28445044	28445163	+	28445043	28452136	RP11-181B11.2-001,RP11-181B11.2-002	GCTTGTCCTTGGCAAGCTCATCACCGGCATGAGTCAAAATATCGCAGCATACTTTTTGGGGGATTTAATGATGCCGTATGCTCTTTATCAAAACTACGAAACATAAATAGTGATTATAAT
8	28452017	28452136	-	28445043	28452136	RP11-181B11.2-001,RP11-181B11.2-002	TTTCAGTACATAGAAGCAAAAAGTAATAGAGCAGGATACTGACCATTACTAGCAAATTTGCTCTATTGGTTACAGTTTGTTTGCATTTTGTAATAGTAATGATTTAACATTGCTTCTTCT
8	28478349	28478468	+	28478348	28492591	FBXO16-009,FBXO16-001,FBXO16-007,FBXO16-008,FBXO16-005,FBXO16-010	GCTTGAGAGAGCCGCCTTGCCCAAGGTCAGACCTGGCGGGGGTGGGTAGGCAGCTAGCAGCCACTGAATGTTCGGTCAGTGTGGAAGTATAAAAACCAGACCCTCTCCCTCCCTTACCCC
8	28492593	28492712	+	28492592	28496181	FZD3-002,FZD3-001,FZD3-201	GCTTCTTTTGTCTCATTCCCAGGTTTCATCCCCCTCCCTGCCTGCCTAGAGGCAGTCATTGTCACAAAATTGGTGTGCAGCGTTTCTGTCCATTTTCATGCTTTTATTATATGTACGTTT
8	28496062	28496181	-	28492592	28496181	FZD3-002,FZD3-001,FZD3-201	TTCACTTTGTTCTATACAAAGAAAGAATGTGCACTTTGCTATTAAATTCCCCTAGCCCTCTCTACTTCAAATATCTCAATCACGGAACTCCCAAGAAATAGCCACCTAAATGCTCAAAGC
8	28599888	28600007	+	28599565	28603855	EXTL3-002,EXTL3-001,EXTL3-009,EXTL3-014,EXTL3-012	ATAAAATAAAAAATAAGTTTCAGCTGCATTTGGGGTAGAAGGGTAGGGATTACTGCAGAACTGACATCCATCCGGGGATAGGAGAGCAGAGATGTCTTCAATAGGGTTAATCTCAGGGAA
8	28603705	28603824	-	28599565	28603855	EXTL3-002,EXTL3-001,EXTL3-009,EXTL3-014,EXTL3-012	TCAGCAAGAGAACACTCAGTCCTGGAGAGCGCTCTGGGGACAGCATCCTCAACACCGCCCTCTTCGTTGGCCTTGACCTCAGCACCCCTTGATAAGTTTTTATTCCATGTGCTTGAGCCC
8	28797139	28797258	+	28797047	28805287	RP11-662B19.2-001	GAGAATCTGCATTTTCACATCTTCCCAGGAGATGCTGCCATTGCCGGCCTGGGGAATCACACTTTGAGAAGCATACGTTATAGAATTTGATTCTCAGAATAACTCTGAAGCACAGGAAAT
8	28805048	28805167	-	28797047	28805287	RP11-662B19.2-001	AAGTTTTAAAATTATTTCTCTTCAATGTGTGTTTTTCCTGTGAATGTAGTATCTGTGAGATCTTCCAATTTCCTTTAACTTAAATAAATTCTTAGTCATATTTTAAATTACTTACTCCTG
8	28889028	28889147	+	28889027	28891880	INTS9-001,INTS9-002,INTS9-004,INTS9-018,INTS9-010,INTS9-020,INTS9-008,INTS9-202,INTS9-201	GCTTGACAATAACTTGGCTGCACAAATATGGGTTTTAAAAGGTTGAGAAACAGTGTTTCACACCTGCCTTTCTACACTATGTTATTAACTAATTGAATCGAGTTGGAATAAACTAGTTAG
8	28891761	28891880	-	28889027	28891880	INTS9-001,INTS9-002,INTS9-004,INTS9-018,INTS9-010,INTS9-020,INTS9-008,INTS9-202,INTS9-201	TCAGCGTAAATAAAAACAGTAATCACTTTATACCATTCAACTTTACATAGTGTTATCTTTAATGCCAACTGCATTCTTCCCTTTACTCACCCAATGCTTCTTCACTGTTCCATTCCACCA
8	29110136	29110255	+	29110100	29112839	CTD-2647L4.1-001,CTD-2647L4.1-002	CACACACAGACACACAGAACGTATTCCAAAATTCCATTTTAAAGTCAGCTTTGGAACGCCAAAGCATTTTTCCAAGGAAATAATGAAAAGGTGATTAGGTGACTAGGTCCACTTGAAAGG
8	29112720	29112839	-	29110100	29112839	CTD-2647L4.1-001,CTD-2647L4.1-002	TGATGGAAGATGTGGCTTATCTGTACTTCCTGATAGGTGATTCGTGAATTAGACATGTATTCATTCACCCAGGTGCCAGCACAGCTGGGAAATGGGGCATCCCTTGCAGGGCCAGGAGAA
8	29261935	29262054	+	29261855	29265341	KIF13B-001,KIF13B-006,KIF13B-004,KIF13B-201	ACATAAAAATTAAACAACACTTGATTTTGCTAAGAAGCTACAACTTTGTCTCTGGTACTTAAATGATTCTAATTAGTTCAAAGTCTCATCAATGGCAAAGTCATCTCCTGAGACAGTAAT
8	29279094	29279213	-	29265342	29279213	AC084262.1-201	TTTGTTGAGATGATATTCAGCTTGATGTCATCCCAAGAAACTGACACCAGGAATTAGTATACCATGGGATCAATAAGGGCAGAGCTACCGGTCAGACTGAATTTTTCATTTGACCATATT
8	29344067	29344186	+	29344002	29365737	DUSP4-001,DUSP4-002	GAAGTGGAGACAGATCCAGGTGTAAGTCCAACTCAACTTGTGGAACTTGGACAAGTATGTTCCCTCCTCAACTCTGGTTTTTCCCACTCTCAAAATGTAAGAATTTCTGATTATAATGAT
8	29365618	29365737	-	29344002	29365737	DUSP4-001,DUSP4-002	TCCTGCAGACAATTGGGCTATGGACTGGCCAATGATGACTTACCCTTTGTCTATGTCCTGTTGTATCGGGAAGAAGGGGTGCTTCTGAGTGCACAACACCCAAACAGTTCTAACACAGCT
8	29928675	29928794	+	29928488	29933651	AC131254.1-201	GCACCAACCTAATATAAGGCAGAGTTTGGCTGAAATGGAGGGGAGGGATAAGAATACTGAGAAAGTGCCACCACTGAGGCTCAATGACACAGGACCTACCTAACACAAATGCTGAACCAG
8	29933331	29933450	-	29928488	29933651	AC131254.1-201	AATATTTGCTACATTCCTCTGTATACATCCAAAAGCAATTGAAACACAAAACTGGTCTTGTATCCTCCATACCGGCATCTAGCAATTATCCATATAAAAATGTATATGGATGGGCTGGGG
8	30036861	30036980	+	30036860	30048973	U6.964-201	GCTTACAAGAAAGTAGGAGAAATCCCCAGAGCTCAGCAATGAAGATTTGGTTTCTGAAAACCAGAGCATTATGTGAGTGAGCTGATGTGGCAACTAACCTGGATTGGTCGGGTTTATCTC
8	30048837	30048956	-	30036860	30048973	U6.964-201	CAAGCATCAAAAAGTGGAGTCAGATTCCTCATTGCGTATACATTCTTATTATTAGTTCAATACTGCCTAACTTGATATTTTAAATAACTCACAATTATTAGTTAGTTATTGGACTTCATG
8	30079723	30079842	+	30079722	30083359	TMEM66-001,TMEM66-004,TMEM66-014,TMEM66-006,TMEM66-009,TMEM66-012,TMEM66-202,TMEM66-203,TMEM66-201	GCTTAGATATAATTTATTATCTGGCTGAGTACTTGAAGCATAACAGGTGATCAGGTATGATAAATATTACTGAAAGTTTTAAGATGGAATAGCATTACCATAATCCTATAGCATCTTTCT
8	30096999	30097118	-	30093386	30097118	LEPROTL1-001,LEPROTL1-006,LEPROTL1-003,LEPROTL1-004,LEPROTL1-002,LEPROTL1-005,LEPROTL1-007	TAGATAAGTCTGGGTTCTACTCCCAAAGCCTCTAGGCTAGGCATGGAGCAGCCCAATTATCTAGCAAAACTCTCTAGAGACAAGATGCTGATTCTGTGATTACAAAGAAATTAGAGTAGA
8	30156278	30156397	+	30156256	30157585	DCTN6-001,DCTN6-003	CCCGGCTCCGCCCCTCCCCCAACCCTGCCAGGCTCTCCAATCGCATGTGGAATTATCGCTCTACCCAGGCGGTGGTGTCGATCTACGTTCCAATTGGGGCCGTACCATGGCGGAGAAGAC
8	30177020	30177139	+	30177019	30182111	RP11-51J9.4-001	GCTTGATGTAGGTAAAATTGAAAGAATTAACCCAAATTCGAAAATGGGAAGAAAATTGCTTATTGTGTTATTGACTTTTTGGATGATTTGTTTCTTCTGTTTACAGTTACCCAGATAATA
8	30383393	30383512	+	30383392	30392206	RBPMS-001,RBPMS-003,RBPMS-002,RBPMS-004,RBPMS-007,RBPMS-015,RBPMS-016,RBPMS-017,RBPMS-006,RBPMS-201	GCTTAAATGATCGAGTATTGGAAACGCTTTCTAAGGCCCTGGAAAAATAGAAGTTTTCTTAATAATAATGTTAGCTTCCATGTATTGTAAACCTAAACGAAGCAAGAATAAATGCTGGGT
8	30392087	30392206	-	30383392	30392206	RBPMS-001,RBPMS-003,RBPMS-002,RBPMS-004,RBPMS-007,RBPMS-015,RBPMS-016,RBPMS-017,RBPMS-006,RBPMS-201	TTCTGTGACACAGCTCCATCCCTTCCTTGCAGGTTTGGCTGTGCTCAACTCAACTACCTCTACTTTAACCTCGGGCGTGGTTATACCTGTTTGTTCATACAGGGGCATCACCATTAAACT
8	30598098	30598217	-	30592847	30598287	CTD-2373N4.5-001	AGTGTATTGAATGAAATTAACCAGTGAGTAAAAGGTATGTTTTTCCTATGTACTTCTTTCCCATTTTGCCTTTATTGTTATACAAAGAGAAGTACACAGTTGACTTGTTGGACAGATATG
8	30638606	30638725	-	30637403	30638725	GS1-211B7.1-001	TTCTGGTTGATTTTTCAGGGTAAAATATTTTCCTATTGCATCATAAGGACATGTACCACTAAATAAAAAAGATCATATAAACCTACCTCTTGTCTGAGAGGATGCTGCTGAAGCGATGGT
8	30639141	30639260	+	30639043	30644602	RNU5A-3P-201	AATTATTTTTATTTTGCTTTGAATGTAGATGCAGAGAATGCCAAGAAATTATCACAATTTTAATTTTTATATAAAAGATCATAAAAGGTATCACTATATGGGCTGCATTATACTACACTG
8	30644483	30644602	-	30639043	30644602	RNU5A-3P-201	TTTATCATTAGCCTTGTGGATTCTTCTTACCTTTTTGGTTCAGTGTATTTCTGTCTCCTGTTTCCCCTTCTTTAAACTTCGATGACAGGTGATCTGAATCAGAAATAGTGGCTGAGTGAA
8	30657113	30657232	+	30657112	30668877	GTF2E2-001,GTF2E2-003,GTF2E2-002	GCTTCGCAATGTCTGTCTTTCACCATCACGTGCTCCGCCTAACTTTTCCTCCTTTTTCAAAGACTACCCAATATGTGTACTAAGTTTTAGATCTCTGGACCCCCCTATGGAGTAAACAGG
8	30668758	30668877	-	30657112	30668877	GTF2E2-001,GTF2E2-003,GTF2E2-002	TCCTTTATCTCTCCACTTCACTATCCTTACAAGGTGGCTTTCATGCTTGAGTTTGTCACTTCATGATTGTAAAATAGCTGCTTTATCTCTAGTCTCATGTCTGTGTTCCAGAAAGGGTGA
8	30719775	30719894	+	30719774	30731391	GSR-001,GSR-003,GSR-002,GSR-204,GSR-203,GSR-202,GSR-201	GCTTCACCATTTTTCCTAGGGCCTGCCTCGTTACCTTCAATCCTGCCTAGCCAGGTAGAAACTTCACATTGCCCATGTTGGCAGTAAAACAAGAACTTGGTTAATCTGCAATTGCGCCTG
8	30737487	30737606	-	30731392	30737954	UBXN8-008,UBXN8-009,UBXN8-002,UBXN8-001,UBXN8-004,UBXN8-003,UBXN8-007,UBXN8-006	AGACTAGGCACCAAAATCACATAGACTTGATTCATCCAATGAACAATAAATATGATGCACCTACCACACCCCAGGTGCTGTTACAGATGCTGGAGATATAGCCACAAATAAGACAAGATT
8	30814547	30814666	-	30813715	30814666	PPP2CB-001,PPP2CB-002,PPP2CB-004,PPP2CB-008,PPP2CB-010,PPP2CB-201	TTCTGTAATTGTTCCCTAGGAGGGGTAAGGCAACTAACATATCGCTCCCATACCGTACTATTGGGCAGGCACTTTTAAAACTTAATCTTCACAAAGGTAGGCCTTTTATTGATTTTAACA
8	30894365	30894484	-	30881952	30894484	TEX15-001	TTAAAGAATATGAGTTATGGAAATAGTGAATGAATTAATAATATATATCAATCATACTGGAAGCAGGGTATTATAAACAAACGATAACACACACAAAAATAGGAGAATTGGAGTTGAGAC
8	31031866	31031985	+	31031865	31037358	PURG-001,PURG-002	GCTTTGAATGGAACAGTAATAGTATTACGGTAAGGTGGTCTCACCTCACTTACCTTCAGGAAAATTCCATATTTATTAGAGCCCACATCAAAGTAGAACCTTTTATTGTCCACTCTGAAA
8	31182515	31182634	-	31174614	31182702	RP11-363L24.3-002,RP11-363L24.3-001	TTCATAAATTTAGCACCACTATGGGACGCTGGCACCAACATGTGATAAAAACATTGACTTAAGTTTCTTTTCTCATGTCTGCTTTTGCAGTTTAATAGTTTGGAATGGACACCAAATGAG
8	31638778	31638897	+	31638752	31649643	NRG1-009,NRG1-008,NRG1-001,NRG1-002,NRG1-003,NRG1-004,NRG1-005,NRG1-006,NRG1-007,NRG1-011,NRG1-010,NRG1-012,NRG1-013,NRG1-014,NRG1-203,NRG1-205,NRG1-201,NRG1-202,NRG1-204,NRG1-206	TTATTTTTTGCAAAACCCATTAGTTGACAAAGTGCCATAAACTTTGTACAAAATGGCCTCGTTCAGCAAATATTTTATTCAAACTATGCTCCTATCAGCAGTACCACACATGTCATAAAG
8	31649524	31649643	-	31638752	31649643	NRG1-009,NRG1-008,NRG1-001,NRG1-002,NRG1-003,NRG1-004,NRG1-005,NRG1-006,NRG1-007,NRG1-011,NRG1-010,NRG1-012,NRG1-013,NRG1-014,NRG1-203,NRG1-205,NRG1-201,NRG1-202,NRG1-204,NRG1-206	TACTCTTTAAATCATTGTTTTTATTAAGCTGTTATCCATTGTAATTTCCTTATTTCATGGTTTCAGATTCAGGATCTTACATGCTATTTAAACTAAGAGTTGAATAAATGAACACCTCTC
8	32909117	32909236	+	32908762	32913048	U6.792-201	AAGAGATTTTATAATCTAATGACTAATATCATCCTGTGGTAGAGAAATGTTACACATTCACACATGACAGGTAAAGGCCTCTCTGAATTATAAATACATAAACCTGCAGGCATAGAGAGA
8	32912929	32913048	-	32908762	32913048	U6.792-201	TTTTTTTACAATAAATTAATACCACTTACTATGCCAGGTCCCCAAAATGATATGATAAAGAACAAATCAGGTTTCTTTGAGAGCTGGCAAGATCTTGAAGATTCCTTTCAACTACTCATT
8	33486958	33487077	-	33483332	33487077	MAK16-001	TTACCACTGTTAAAGGAAAAATATGAAGAGGGCAAAAGAATAAAACACACTTTAAGAATTTTATAGGTGTGTCTGGTGGGGGATGGTAGGAAACAGGTAAGAAGAATAAGGGAGCTCTTT
8	33506194	33506313	+	33506193	33525668	SNORD13-201	GCTTATCTTAAAGCCAAAAATCCCTATCCGTTCATTTACTCTTGGAACCATGTCTGTTGGATGAAATAATAAATCACACTCCGATATCTAACATGCAAGAAGTTTCAAGTGTGTGTGCTG
8	33525549	33525668	-	33506193	33525668	SNORD13-201	TTCACTGTTTTCACATTTCTGCATTATGAATAGTGATGTGATAAACCTACTTCTTTATCTTTATGGTCTTGAATCCATATCCTTACATATGGTTATTTGCATTTGCTAGTTACAGGAGAG
8	33538915	33539034	+	33538914	33551315	SNORA70.22-201	GCTTCCTGCACTTGACATTAGGCACGAAGGGTGACAGATAGGGGCGGGGCCAGAAAAGGTGCCCAGGAGACCAGCAGCTTAGTGGTTAAATGGTGTGTACAGAAGGATGGCTGGGTAGTG
8	33551196	33551315	-	33538914	33551315	SNORA70.22-201	TCCTTCTCTGCCTGACCTGATAGGAAGAGGCAAGGAGGGCAGGCTCAGGTTCTCCTGGGCAGGAATCCCCCTGGCCTCACCTCTGGGTCTCCCTGAGGCTAAACCCCTTCAGTGTCTGAA
8	33559485	33559604	+	33559471	33568090	RNF122-001	ATATGAAAACAAGCAAAATAGAGAGAGGAATGAAAATGAGCGCATAAGAAAATATGCTTTGTAAATTGCAAAGGACAATTGCAAAGGTCATTTGTCATTATTAAGCCACCTGTTCCAGAA
8	33591530	33591649	+	33591529	33608556	DUSP26-001,DUSP26-003,DUSP26-002	GCTTTTCACACCATCTCTTCGCTGTCTGTCTCTATGCTAGGGGTTTCACACAACTCTACACCATTGCATTCATGCTTGCCGTATCCCTGACTTTCTGCACAAGTGCAGGGCAGAGATGGC
8	35232199	35232318	+	35232197	35236817	UNC5D-002,UNC5D-005,UNC5D-003,UNC5D-004,UNC5D-001,UNC5D-007	CTTTCTACCTCTTTATCTTTATGGGTAGAGTGTTAGAAAATGGGTGTAGTCAATTCAAACTACAAATAATTGAGAAAAACACTTCATAAAGTCTATTCATTGAATCAATATTACCTGGTG
8	35236630	35236749	-	35232197	35236817	UNC5D-002,UNC5D-005,UNC5D-003,UNC5D-004,UNC5D-001,UNC5D-007	AAACAACTCCTTGGGATTTATCTTTAACTTGATGCTGCCTGTCCTCGCTCAAGGTGGAGCTGAAACCAGTTGCGAAATTTCCCTCTGCTGGAGTCCAGAGGATCCAAGAAAATGGGGTCT
8	35788503	35788622	+	35788502	35793716	AC012215.1-201	GCTTACCATGCTTTTACTGAAGACAGCATGCCATCTTAAAAAGCACTGTAGGAATCAATTACTTGGCTGAAGAATGTTGAATAAACACCTATCATAGTATTATCATAAGTGCTGTAGCAG
8	35793597	35793716	-	35788502	35793716	AC012215.1-201	TCCTTTTGGCTTAAAGGATTTTAATGTAAACCAGTAAGAATGTAGAAGCAATGTTGTAAAAACTGTAAATTAACTTTATGATGCTACAGTCTGGTGAATCTGTGAAGTGCACCATTTTGG
8	36307762	36307881	+	36307761	36311081	U6.497-201	GCTTCAGTCTTTAGTTTGGTCCTGTTCTAATTGACAATCCCTATCTTTCCCCAGTAAAAATCCATGAGTTTTCTCCTCATCTGATTAATACCAGTGAGCAACTCCACCAGAGGACAGAAA
8	36310962	36311081	-	36307761	36311081	U6.497-201	TATCACTAATTCATTCGCCTTCTTTAACAATAAAAAACATTTTCCATAAGCTGAAGTGAATTTGCTACATTATAACTCAATCACCAACTAGGAGAAGTTTCCTTCTGCATCAGTTGAAAA
8	36782768	36782887	+	36782767	36784684	KCNU1-005,KCNU1-001,KCNU1-009	GCTTAAAAGCAGGAAATGTAACTGTGGCAGCAGTCCTAGGAAATGCTACAGTTATCTTCTGAAACAGCCTGCCAAACAGTGTGGAGTCATGGCGGGCTCCCAAGGACAGCGTGATGATTC
8	36784531	36784650	-	36782767	36784684	KCNU1-005,KCNU1-001,KCNU1-009	TCATCTCTGACTTCACACAGAGGGATCCCTAACAAGGAAACTGACCAAGATAATTCCTGTTCCCTTGATGATTTGCCATTTTTTAACAGATCTCCAGATCAGCCTGAAGATCAACAGGAT
8	37068187	37068306	+	37068186	37080133	RP11-419C23.1-001	GCTTTAAGGAAAATGCAAGTATAAGAGGGAAAGTTGTTCAGAACTTGAAGAGAAAGCCTCTCATCCTCCGTGTGGACCACATTCCTTCCACTTACCCTCATCCAAACTGTCATCCTCCCC
8	37080014	37080133	-	37068186	37080133	RP11-419C23.1-001	TAATAACAAGCAATTGTTTCGAACAATCATTATTAAAAAGGCTGTGAGATATACTCCAGGGAAAAGAAAACATCCCCAGTGCTTGAGTCATTTAAAATACGTTTAGATGGAACCCTCTGT
8	37388456	37388575	+	37388455	37395888	uce	GCTTGGGTGCAAAATCATTGTGTCTACTGTCTTTGCAGTAAAGATCAGCCCTGCGTTCCAGGTAGGGAGTGGAGAGGGAGTTCCTGGGTGGTCATTCACAAGAGCAGTAGTTGTTAAGTG
8	37395686	37395805	-	37388455	37395888	uce	TAAAATTCTCTAGAGCAAAACATGATTAGAATGGTTAAGTCTGCTGCCAAAAATAAAATCAGCTAATGCATTCCATATATTTAGATTTCCAAAATTAAGTTGAAAGGATGCTTAGTTCAT
8	37472741	37472860	+	37472740	37482985	RP11-150O12.2-001	GCTTTGTGTTCCTATCAGCCCCATTCCTGGAGGAATTATGCATGCTGTTGGCACTGGGTTTTGTACACACTGTATTTGCTAAAGCTCTAAAAATCAAATAAACATGTTCTCGGCTCCTGA
8	37482747	37482866	-	37472740	37482985	RP11-150O12.2-001	TACATCTATTCTGCACTGGGCACTTCACTAGGACAAGATATACATTGTCTAAAGCAGTTTTTAAAATAATCCTATGAAGAAATGATCATTATTTCCAGAAGAGGAAATTTGGGTTCAGAA
8	37516044	37516163	+	37515938	37520043	RP11-150O12.6-001	AGAAACATGGGAGACAGAGAAACAAGGGCACAGCCGGATGGACAGAGACAGATCGAAATAGGGGAGGCTACCTCGCCAGGGAAAGGGAGAACAGCCTGGTGGCGTGGAGAGAAAATTGGA
8	37519924	37520043	-	37515938	37520043	RP11-150O12.6-001	TACACTAGCTTATTGCGGTGGTGTCTGCTCATCTATCTGTGTGGCTACCCGGGGATGCTGGAAGACGCCAAGTAAAGCTGTGGGGCTCAATATTCCTACAACCTCACTCTCCCACTCCCC
8	37542119	37542238	+	37541941	37557626	RP11-150O12.1-004,RP11-150O12.1-002	GTGTGTGTGTGTCTAGAGGATTGCAGATTCCAGGACTGGTACCTGGCAGGAACATTCTTAAGGAAGCCTCAGTAGTTTCCACCCAAGTTTCTTCATGTGTTCATCTCCACTTGCTTCCCA
8	37557507	37557626	-	37541941	37557626	RP11-150O12.1-004,RP11-150O12.1-002	TTGAGGCAAGGGGAGGGCATGGGGTGATCTGTGCAGGGCCTTCCCGAGCAGAGGCCCCGGACCAGACTGAGCCTGGGACTTGCTGGGGACAGCAAGTGAGTCAGATTAGAGAGGGAGGTG
8	37573180	37573299	-	37559188	37573299	RP11-150O12.5-001	TGTTTCTTGGTTTGATTTTCTTCTTGAGCATCACGTTTGCTTCCTTTTTAAAAAACCAAACAAGTGCATGCTGCTCAGCCATTTCCGTCCATTCCCAGCCTTGATAATCTGTCAGACTGG
8	37591042	37591161	+	37591041	37600225	RP11-150O12.3-001,RP11-150O12.3-002	GCTTTGCCTATCACTGTTAAGTTTACAAAACACCTGCTATGCACCATCTCATTAGCTATTATTTCACAATGATCCAGTGAGGTCAGCAGGGCAAATGCTCTATACCCTTATGTTCACTTG
8	37600106	37600225	-	37591041	37600225	RP11-150O12.3-001,RP11-150O12.3-002	TGAAATCAGGCCCCAAAGGGTGGCCTCGCTGATGACTCTGGTTTCTCTTTTCACTGTCTAGGGCCCAGGGAGTTTCTCAGCATTTTTGATTGTGAAGGACTATAGAGGCCTTCCTGTGCC
8	37674259	37674378	+	37674258	37679260	RP11-346L1.2-001	GCTTGGCCTCTTAAGCCTAGCGAGAATGTTCTTTCCTCGACTAGTGAAAGTTCAGCTGTGTCTGTCAGGCTGAGCAAGTGGAGCTCCGGGGTCAGGTGGGTGGAAGAAGTTCCCGTCCTC
8	37679101	37679220	-	37674258	37679260	RP11-346L1.2-001	CTCCTAACTCCCTGGTAGCTTGGTGGGCGGCTGCCAGCAACTGTAATCACTATAGATTATTGCACCTCAAAGGCAGGTTTAAATGCCTTCGCGTACTCCCTGGCAGAGTGAGCTTGGTCA
8	37692736	37692855	+	37692735	37709209	ZNF703-001,ZNF703-201	GCTTAGGGAGGTTCACTTGCCCGGGGTCCCCACAGCAGCCTGGTTCTGGGCCTGACTCTCTTCAGCTTGAACTGAGAATGATAGCAACACCTGATGTTTATTAAGCGCCTGACATACCGA
8	37709090	37709209	-	37692735	37709209	ZNF703-001,ZNF703-201	TTCTCCAGGTAGATAGGGCTCAGTGGGTTTGGAAGGGCTTCTGTTTGGTAAGGTCTGGGAAGCAGAGTGGAGGAGAGTAAAATGACCACAGACAGGGCAGTATCGAAGCTGCCGAGACAA
8	37716311	37716430	+	37716182	37719658	RP11-863K10.2-001	TGAATGAATGAATAAAGCAAGGTCTAGAGAATGGACCCCAAAAAGAAACTGGTCCTTCCTCTCGATTCTGCAGACAGATCCAGAAGACCTGCCCGAAGTCAGGCCCGAGTTGCTGGTAGC
8	37733736	37733855	+	37733735	37741836	ERLIN2-002,ERLIN2-014,ERLIN2-006,ERLIN2-001,ERLIN2-007,ERLIN2-008,ERLIN2-009,ERLIN2-010	GCTTTATGAAATCTGTATTGTAAATATCCATTGAGGTATAATTTCAGAAGCCTTTATCTCTTCTTCTGATAAGCCTTCATTTGGTTATTATTTAATACCATACAACTTAAAGTTTATCAT
8	37741717	37741836	-	37733735	37741836	ERLIN2-002,ERLIN2-014,ERLIN2-006,ERLIN2-001,ERLIN2-007,ERLIN2-008,ERLIN2-009,ERLIN2-010	TTATTCTGGGTACCTTACCTAGTCCCACAAGGTACATTCTTCACCTCATCTGTCTGGAGTGTGGTCTGGAAACAGAGGAAACATAAAGTGCTAGAAGATGGGCAGTGACAAAGTAACTTA
8	37762076	37762195	+	37762028	37766018	PROSC-001,PROSC-008,PROSC-003,PROSC-007,PROSC-012,PROSC-011	TATATTTCTCTTGGACAGCAGTGGTCTGAAAGATGACAAAAATCACGATACGTTTGAATCACGCCATGTCTTTAGGGAAAAGAAGAAAGAAGAGTTTCCTTTCGTATCGCTTAGGGGTTC
8	37765899	37766018	-	37762028	37766018	PROSC-001,PROSC-008,PROSC-003,PROSC-007,PROSC-012,PROSC-011	TTCAAATCTTGAAAAGATCCAAGATTACAGCAAGCTCCTGAAACCACCATTTCCAAACAGCCACCAATGAGAAAACGACAGTCTGAACAAAGAGAAAAATCTAGCTGAGAATTACTTGGG
8	37781501	37781620	+	37781500	37791217	GPR124-004,GPR124-002,GPR124-001,GPR124-201	GCTTTGAAGGAGGAAGTACTCGCTTACCAATTCCTGAAGGGCTGCAGTAGGAGTGGAATGTCACCAGTGGTGCAAGGGGAAAGGATTTCTCTGGGAACTGTGACTGTCTTTACCATGAAA
8	37790866	37790985	-	37781500	37791217	GPR124-004,GPR124-002,GPR124-001,GPR124-201	AATGCTAAGGTTTTCTAATTTCCTTCTGTGCCTTGTTGTTTTTCAGATTTTAACAATCAGACTCAGGTCAACAGTGGTTGAGATAATGGCCCATAATTGGCTCCAGAATGCAAACGTGGC
8	37845789	37845908	+	37845559	37853843	BRF2-001,BRF2-005,BRF2-003,BRF2-201	CCCTGTCTTTAAAAAAACTAGAAAAGACTTAGCTTCTAAGCCCAGTTATGTCATTAACTAATATACTTTCAGCTTCCTCTGCAGATGATCCTGCTGAGACAGAGCTGGGCATTCAGCCAC
8	37886206	37886325	+	37886175	37906480	RAB11FIP1-001,RAB11FIP1-002,RAB11FIP1-008,RAB11FIP1-006,RAB11FIP1-201	TCACCCAAGATCACAAAGCATTTGTTACATTGGGGCAACTGCTTCCAACTTTCTAACTTTCAGGCATGAGAGAAATTAATTACAGGTAAAACTCTTGCTGAAGTACACAATTTCATCACA
8	37906361	37906480	-	37886175	37906480	RAB11FIP1-001,RAB11FIP1-002,RAB11FIP1-008,RAB11FIP1-006,RAB11FIP1-201	TTGCAAGTTATTTGTGTCTGTTCTACTTAACTTGAACTGCCTTCTATTTACAAAGAATCAGGAGAACTAGAAATGGTGGTACAAAGGTGAAGTACTGGCCTGGTACTGTGGCTCATACCT
8	37939914	37940033	+	37939815	37945777	GOT1L1-001,GOT1L1-003,GOT1L1-002	CCTCTATAGGCTAAGAATATCTTGTTCGGGTAATCATCTTGTTTGTAGGTCTTTAACAAGCTGCCCTCTAGCTTGTGGGCGAGGGGCACATCCATGAACACTGAAAGGGTGGGCATAACT
8	37945658	37945777	-	37939815	37945777	GOT1L1-001,GOT1L1-003,GOT1L1-002	TTATGATCATTTCTTTATAATTGTATGACTGGAGAATAATGACAGGTGCTTTTTCTCCTCCAACTCCAACAGAAAATCCCAGGAAAGTACTCCGATAGGCCAGGCTTAAGCCACATGTCT
8	38029778	38029897	+	38029701	38034736	EIF4EBP1-001	ATCCATCCATCCATCCAAGGAGTACCTACTAAACCTCAGGTGGACGTTGGACTCAATTCAGGGGCTATCGGGAAACCTCTTCGACACTCTTACTCCTCTCCAACGCCCTTCCCCACCACC
8	38034617	38034736	-	38029701	38034736	EIF4EBP1-001	TCCTGGGCACAGACCTTGTTTGCTTAACCAAACAGGGTGCCATTAACACCTGCAGCCCTACCTGCTCACCTCGGATTCACCTTATCCAGGTACGGGTCTTTGGCACAACTGCCATCCAAG
8	38087356	38087475	+	38087085	38109255	ASH2L-001,ASH2L-006,ASH2L-002,ASH2L-003,ASH2L-011,ASH2L-201,ASH2L-202	CAGATCTGTGCCTTTTCCTTAGATACTTTATAGCCAGCTTCCCACGGCACTCTAAGGAGACTCTGTTCCTTGGATACATTCCTTTGTTGTGGGTGCAGCTTACAGCAGATCATCTGTATA
8	38109136	38109255	-	38087085	38109255	ASH2L-001,ASH2L-006,ASH2L-002,ASH2L-003,ASH2L-011,ASH2L-201,ASH2L-202	TATTTACAAAGACAAAACCTCATACTAAAGATAGGTAGGTAAATAGTTATTTTAATTTAAATACAAACAGGTGTAAAAAGCAGCCTTTTTTATACCCTGCTAGCTCACATTCTCTATCTC
8	38121556	38121675	+	38121457	38126290	U6.581-201	TTTCAATTTTACCAGTTTTTCCACTCACACTTAATTATTTCTCTTTAGTCTATTATAGTCTTTAACAGTTCCAAAGCCATTGCTTATCTTTCATGACCATGATATTTTTAAGTGTTTTAA
8	38125801	38125920	-	38121457	38126290	U6.581-201	GGCGTTTCCTCATTTTAAGGTCAAGGTTATTGTTATTCTTACTCAGGAACTCCAATGAGGTAATGTTGTGCCCCTCAGTGCATCATATATGCTATCAAAATAGTGATGTTCACCCTGGTC
8	38143772	38143891	+	38143743	38150925	RP11-90P5.2-001	ACTGTGGGGTGCTGCTTGTTCTGTGGTGTTGCTGTGCAGCGGCCGGGAGGAGCAGAGGGCTGCAGGAGACCCTCTGAGATTCTGCTTTGTGCACATGTACTGCCAGCGCATGGCATTCTT
8	38151001	38151120	+	38150926	38152235	STAR-001,STAR-002,STAR-006,STAR-005	TGCATCATCATCAGGAGATAAAAACGCCATCACTCACTGTGCAAAGGAAGGGGTCAAGGATAGAGCGATTGCCTCACACTGCTGCTTTGGCCGTTTGTGGGGAGCTTGGGGCGGGGGAGG
8	38162485	38162604	+	38162484	38169379	U6.398-201	GCTTTTCATGCAATCCCTACTCTTCGACAGTCACACAAAGTGCCATCACTATGGGCTTTCAGTCACTACAATACCATTTATGTTCCTTTTTGATGAGAACGTTAAGATACTCAAGACTCA
8	38169260	38169379	-	38162484	38169379	U6.398-201	TTTCCGTTACCTATCCCGAGAATGGAGTTCAGTCTTACTTGGATCCTTAGCTCACAGCCAGGGAGAGGGTATTTTGGTATCTGTGCCAGAAAGACCAGCTGGCAGGTGAAAGGTTAAATC
8	38176317	38176436	+	38176198	38177142	BAG4-002,BAG4-001,BAG4-004	TCATTTTGAACTGAAATAATGCTGCAATGCACAGCGGCGGGAGGCCAGCGCGTCCAAAACCTCTTCCCTCCTACCGCAGTCGCCGCCTCGGTGGGACCAAGCCCGGAATCCCGACCGAGA
8	38232694	38232813	-	38221127	38232813	DDHD2-007,DDHD2-001,DDHD2-023,DDHD2-009,DDHD2-008,DDHD2-013,DDHD2-003,DDHD2-016,DDHD2-005,DDHD2-024,DDHD2-021,DDHD2-020,DDHD2-201	TTAAATAAAATGCTTCTATTAGATCAACCATTGCACAGAGTTCTCAATTCTCTCAGTAAACTGGGTAATTTTACTCAGTCCATAAGTTATAAAACAAACCCAGAATCACAGGACCACATG
8	38266143	38266262	+	38266112	38269912	PPAPDC1B-005,PPAPDC1B-001,PPAPDC1B-007,PPAPDC1B-015,PPAPDC1B-006,PPAPDC1B-002,PPAPDC1B-003	TGCCAGTGATGCTTGTAGTCACATGTGCGGGACAGTGCAATCACAGCTGCAAAAAGTAGAGGTGACAGAAAGGCACAGAACCTCCAAGATTTCCCACGGCCTTGTGGTGTGAAGCAGTGT
8	38269709	38269828	-	38266112	38269912	PPAPDC1B-005,PPAPDC1B-001,PPAPDC1B-007,PPAPDC1B-015,PPAPDC1B-006,PPAPDC1B-002,PPAPDC1B-003	ACTTTGGAATTCCAATGTGTTTTTTGCTTCCGTGAGGATTAATTTGGAAAGGTTTTTAATGACATTCCACTGATTTCAGATTTTGCTTGAGATTGACTTCAATAAATTGTCCTGTATGTT
8	38275334	38275453	+	38275139	38277818	RP11-513D5.5-001	TTTCTCTTTGTTCTTATTTTAACAGCAAAAACATTTCTTTTTCAAGCTGCAATGGCACTGAAGCACAATAAAAGGCAAGAAAAGACCAAGGGAATTTAACCCTCCACAAAAGAATCCCAA
8	38331104	38331223	+	38330889	38342160	RP11-513D5.2-001	ATAGAAAAAAGAGTAAAAATCCCTGGCAAAAATCCACATTTCACTAGCATCTGGTACACTTATGCACATTAATGAAACTCACAATAGAATTCAATATTAAGCAGGTAGCTAAAGTTTTTA
8	38342041	38342160	-	38330889	38342160	RP11-513D5.2-001	TAGAATAAATCCTCTTGGGCATCCTTCGCTCCCTAGCCACTTATTTCTTTTAAAATGACTGTGTAAAAAACTTTAATTCTTTGAAAGTGATTTTGATGGTGTTTCAAACCAGCCTGAAGG
8	38379665	38379784	+	38379664	38385061	WHSC1L1-003,WHSC1L1-001,WHSC1L1-005,WHSC1L1-002,WHSC1L1-011,WHSC1L1-009,WHSC1L1-008,WHSC1L1-010,WHSC1L1-201	GCTTCTGTATAACAACTGAGAGGATGTTGCCATTTAGGTAGGTTAAATGTAGTTCAACTGGTTTGAGTCCACCATATTACAATGTTAACAGGCCTTCTTGGTATTAGAGAACAGTTTCAA
8	38384942	38385061	-	38379664	38385061	WHSC1L1-003,WHSC1L1-001,WHSC1L1-005,WHSC1L1-002,WHSC1L1-011,WHSC1L1-009,WHSC1L1-008,WHSC1L1-010,WHSC1L1-201	TTGGACTCTTTACTTTTCCCTCACTGAAAATTCCTGGTGGTCAAATTTTGAGCTCTAGAAGGTAGATGTAGTTTTCACACTAATTTCATAAATTAATCATTGCACTACCATGTACTGGTA
8	38385063	38385182	+	38385062	38395211	LETM2-012,LETM2-002,LETM2-001,LETM2-015,LETM2-013,LETM2-003,LETM2-014,LETM2-007,LETM2-009	GCTTTGTAGATTTTAATACTGGTAAACAGAACGTGAAGTGAAACCTTTATGTGCAAAGTTGAACATCAGACATGCACAAAGAGACCTCTAGTGGCCAAACTGAAAAGTTTTGCCTATTTA
8	38403689	38403808	-	38395212	38403808	RP11-350N15.3-001	TCTGCAGTGACAGTGTCATAGCCAACGTTCAAGAAATACATGATTTTAAGGATCTTTCTCTACAATGTGCTGTCTTCCAACCAGAGCTGGTCCCACACATGAGAGGAAAAAGTAACCTAA
8	38420520	38420639	+	38420423	38424262	RP11-350N15.4-001	CTCTTCTCCCACCTTCTGATTAGGACTCACCCCCCACCCCATTGCCACAGCAGCTAAGCCAGTTCGGTCCACCTTTCCCTTCAGCACGAGAGGCTGGGAGGCTTTCATCCCAGCACGCAC
8	38424143	38424262	-	38420423	38424262	RP11-350N15.4-001	TTGAGAGCAACGTCACTGGGGCTTTGGGGTCAGCTACACAAGGAAGGCATTTGGACCCCTGCCTTTTCATTGCCCGAAACCAGAGCCTTTCCACCAAGCGTTTCCCAGTCTTAGCCCTGT
8	38460510	38460629	+	38460471	38470765	FGFR1-001,FGFR1-002,FGFR1-012,FGFR1-004,FGFR1-003,FGFR1-008,FGFR1-011,FGFR1-020,FGFR1-028,FGFR1-036,FGFR1-038,FGFR1-037,FGFR1-027,FGFR1-016,FGFR1-015,FGFR1-019,FGFR1-204,FGFR1-205,FGFR1-203,FGFR1-201,FGFR1-202	TGCCGCCTCCTCCCAGGTGTGGGCTGGCTGCAGACCGCCCTCTCTCAGCTCCCTGGTCAATGCACTTCAAATTCATCTGCCAGCTTCCCTCTTGTTCTTTCCCAAAAAAGGTACAAAAAG
8	38470646	38470765	-	38460471	38470765	FGFR1-001,FGFR1-002,FGFR1-012,FGFR1-004,FGFR1-003,FGFR1-008,FGFR1-011,FGFR1-020,FGFR1-028,FGFR1-036,FGFR1-038,FGFR1-037,FGFR1-027,FGFR1-016,FGFR1-015,FGFR1-019,FGFR1-204,FGFR1-205,FGFR1-203,FGFR1-201,FGFR1-202	TGACCAGGAGCTGAAAGGTTAAATGGTGGCTCTTAGGGGAAAACCCTATAAACAGTGGCTGAAGTTCATTTATTCAACAAAGATATGAGTTCTTGTTTCTCATTTTTTGTTTTGTATTAT
8	38522161	38522280	+	38522160	38540574	C8orf86-001,C8orf86-002	GCTTCTACTGTTACAGTTCTTTAGGCAACTGGAACTCCCCATATCCTGTGTGGGGTGTCAGGAACTGATGGTTCTAGTATTTATTGACAAGAGTTTTCACAGAGTTCTTGGGCATCCTTC
8	38721041	38721160	+	38720676	38739900	TACC1-004,TACC1-002,TACC1-006,TACC1-007,TACC1-008,TACC1-031,TACC1-018,TACC1-001,TACC1-003,TACC1-020,TACC1-015,TACC1-029,TACC1-021,TACC1-033,TACC1-014,TACC1-016,TACC1-204,TACC1-201,TACC1-202,TACC1-203,TACC1-205	CCACCAATTCCGCACACAGTGACACAACCCAATATACCTTTTATTATATCAAACCCCGAGTGGGCTAGGGGAGCACCTTGTAATCAAACATATAAACCCTTTCTGCAGCGAAATGTAAGA
8	38739781	38739900	-	38720676	38739900	TACC1-004,TACC1-002,TACC1-006,TACC1-007,TACC1-008,TACC1-031,TACC1-018,TACC1-001,TACC1-003,TACC1-020,TACC1-015,TACC1-029,TACC1-021,TACC1-033,TACC1-014,TACC1-016,TACC1-204,TACC1-201,TACC1-202,TACC1-203,TACC1-205	TTGCTATGGTGCTCCCCATGGGGCAGGCAGAAACTTTGTTTTTCCTGCATCACAGCCTGAAGGCTCTATTATCCAGTCCTGCTTTCTGTCCTTCTCCTCCCCTAGGTGTTACTCCTCAGT
8	38849963	38850082	-	38845898	38850082	RP11-723D22.3-001	TAAAAAGATGACTATGGATTTACAATGGAGGGCACTATAAGCCTCTCATACTTAAAACAGATCAATATAAAACAAGTAAACATGAAAACACCAAAACACAGCAGCAAAAAGATTTAGCAA
8	38897018	38897137	+	38896827	38902894	PLEKHA2-002,PLEKHA2-008,PLEKHA2-201,PLEKHA2-202	TTTGCTATCAAAACCCATAGCAACTATTTATAAAATGACTGGCTAACATTAGAGGTGCAGTGTATAGCCCTGGAGCAATCCATCTCTGTGCAAAATGAACTGGCCTGAGCCAGAATCAAA
8	38902672	38902791	-	38896827	38902894	PLEKHA2-002,PLEKHA2-008,PLEKHA2-201,PLEKHA2-202	AGGGGTTGTGTTTTGTTCATCACTGCCTTGCATGTATAATACATGTCAACTGAATGCAACTGAAATAGAAAGCAAAAACTTCTATTCTTTCAAGATCTTTTGCTTTGCTGTTTCGGAAGG
8	38970800	38970919	+	38970430	38977610	CTD-2544N14.3-001	AAATATAAAAGAAAATTGAGTGTCCCACCCAAATTTTAGGGCGTACCTCCTTCCATTTGATAAGAAGATGCTATTTCCAGTGTCCCTGGGAGAATTCTTCCATCCAGTTTATATGGTGAA
8	38977408	38977527	-	38970430	38977610	CTD-2544N14.3-001	CCTAGGGATGTTATGTTAATGCAGATTCTGAGTCAGCACATCTATCTGGGTAAAGGCTGAGACTCTGAACTTCTAAAAAGCTCTCAGACACCATGTCAATATATGTGATGTGCAGACTAC
8	38994026	38994145	+	38994025	38999491	TM2D2-003,TM2D2-001,TM2D2-002,TM2D2-006,TM2D2-008,TM2D2-007,TM2D2-201	GCTTATACATATTTACAGGAAAAAGAGCATATAACTGAGCATTTGGGAGTGGGTATTTAAAAAGTCACTGCCTATTAGAGGTCTCTTTTATATCTATTAAAAATGAATAGAATTAGGAAA
8	38999201	38999320	-	38994025	38999491	TM2D2-003,TM2D2-001,TM2D2-002,TM2D2-006,TM2D2-008,TM2D2-007,TM2D2-201	AAAGTTAGCTGTTTGGAAATTATACTGCATTTCCTCATTGAGACAATGTTATAAAAGGTAGTAAAAATCCTATAAAACCTAATTAACTCCTAATGTAACTGACGTGTGCCTGGTACCTCA
8	39019823	39019942	-	39005806	39019942	SNORD38.3-201	TTTTGCCCACTGTTTGGGGCAGAGTTCACACTTGTTCATATTCCATGTGCTTTTCCTTCTGCCACTTGAGGGCAATGAACCTATAATGTACAAATCCAAGTCTATCTCTTAATATTTTCT
8	39104624	39104743	+	39104623	39110467	ADAM32-006,ADAM32-010,ADAM32-008,ADAM32-005,ADAM32-001,ADAM32-011,ADAM32-009,ADAM32-201	GCTTGCTATTAAATCATTTAGAATGTTTACATTTACTAAGGTGTGCTGGGTCATGTAAAATATTAGACACTAATATTTTCATAGAAATTAGGCTGGAGAAAGAAGGAAGAAATGGTTTTC
8	39559063	39559182	+	39559062	39565639	AC123767.1-201	GCTTTACTTATTTTTGAGAGGCATAATAGATGAAGGTTTTTGAACCAGTGCCATTGAAAAATTAGTTGACTGATGAAAAAGTACAAACTTATCACACATTTTACATAATTTTTATATAGA
8	39583726	39583845	+	39583431	39585385	ADAM18-002,ADAM18-201,ADAM18-001,ADAM18-005,ADAM18-004	ATTAACTGTGATCACCATGTAGTGCAAGAGATCATTAAAACTTATTCTTTCAGTCTGACTCATATTTTGTACCTTTAGATCAACATTTTCCCTTTCCCCATCCCTCATCCCACCTTCCCT
8	39585266	39585385	-	39583431	39585385	ADAM18-002,ADAM18-201,ADAM18-001,ADAM18-005,ADAM18-004	TTAAATATAGAATAAATATTCCTCATCATTTACCTTCCTCTCTGAAACTTCACTGTCATTTGACTTAATCTTCCGTGGAACTGTGACATGCAGAAATATTCCTTCAGAACCTGCAGTAAG
8	39754085	39754204	+	39753999	39757593	AC136365.1-201	TTTAAAATGTATTATTTTTCCAACTCATCCCATCCTCGTCCTAGTGTTCTTAGATGGCTACTTGATGGGACATCACTTTTGTCATGAACACTGTGGCAGGGTACTGCCTGTCATATATCC
8	39757474	39757593	-	39753999	39757593	AC136365.1-201	TAATTAGTTCAGTAGTCATCCAGGTTTCAGGCTGAATATAAACCTGAAATTTATATTCAGATTTCAGTTCTCAGTCTAAGTTTCCAGTCAACTAACTGACATTAGACCCGTATTTTAATA
8	39835244	39835363	+	39835243	39840660	ADAM2-003,ADAM2-004,ADAM2-001,ADAM2-002	GCTTCTAATTCTGTCCTTTTCTCTTAGCCTTTCACATGTTGCATTTCATCTTTTCAGCTGTCTCTGTTCTACTCTAAATTCCTGACTTTTATATTTTCATACTGCATTTCCCACTTTTAG
8	39840294	39840413	-	39835243	39840660	ADAM2-003,ADAM2-004,ADAM2-001,ADAM2-002	TTTAAAGAATAATATAATCCACAGCTAAATAGTCTGCATTCTTTTAAAGTTTGCATTCTTTTAAAGTTCGAAACATTCAATGTAATGAACCATATAATGGGCAATGAATTTTCTCTTAGT
8	39900331	39900450	+	39900330	39904713	IDO1-003,IDO1-008,IDO1-005,IDO1-004,IDO1-001	GCTTTTTCTATGCTATTTGGGTCATGGACCAGGCAGACCCAAATAGCATAGAAGCACTCAAGGTTTAGTCTGAGATTTGAGCAGTCATTTATGTCATAGTTCTCTTCTTGAAATATAGAC
8	39920051	39920170	+	39919963	39923020	RP11-44K6.4-001	TTCTTTCTCTCTTCCAATTGGTCCATTGCTTCATGGCTGCTTTCATAAGGCCCCTGACTTATGAGTAAGTATCTGATTCTTGTTTGATTCTAAGAATTATTTGTTACTTATAGTTGAATG
8	39922821	39922940	-	39919963	39923020	RP11-44K6.4-001	CAAAACTATTGAATTTATGACACTGTATCATAGTTCCAAAGCCAGATTTTATTGAAAATTTTTATCTCCTACAGAGGTTTCAAGTTGGATTTTAAGTATATGGCTCTGAGATTTTATATT
8	39934578	39934697	-	39928952	39934697	IDO2-004,IDO2-201	TGGGCCCTTGCTCCACATAGCAGTAATGAAGACAAAAATGAGTCTTCTTCCACCCCACCTCCACTGCTCTTTTATTGCTACAACGTAATAAAAAGTCATGCATGAGTTGGGAATTTGAGG
8	39994929	39995048	+	39994928	39999135	RP11-44K6.3-001	GCTTAGTTTACTGCAAAGATCAAGAGCACACTACTAGTTGACGGCCTCTATTCACACTGTTCATAGCCCTCGCTCGCTTCTCCAGCCATTCACTCACTCATGCAAAAGGTCTGTACACAC
8	39998955	39999074	-	39994928	39999135	RP11-44K6.3-001	ATTGAGGAGAAATAAAGCAACTTTTAGAGGGGAGAGTTTACCACCAGCAGACACTCACTAGAGGAAGTCTTAAAGGATGTACTGAAGGAATTTCTAAAGAAGTGAGGGCAAACTTTAGAA
8	40153121	40153240	+	40153120	40153803	C8orf4-201	GCTTTCCTGTAGTTAGCAGAACCCCTTGTTCTAACTGTCGTTTGGGAAGATTTGAGAGTCTAAGCAACCTCGTTTATGTCTTATCTTTGCATTTTCCTGTATTCAGCTATTTTCTTAAAG
8	40153684	40153803	-	40153120	40153803	C8orf4-201	TGTCTTTTGTCCTCTTCTTCAAGGCCATCAGGGCACGCGTTTTCTCCTCCACATCTTGATCTATGGCAAAAATGATCTTGGCTCTCTCCTCTGCTTTCTTGTCTCCAGAGTTTCTGAAGA
8	40896976	40897095	+	40896923	40899896	ZMAT4-001,ZMAT4-002,ZMAT4-003	TTTTTTTTTTTTTCAGGATACCCCAAGCCTGGAAAGTCTTCCAGAGTTTTCGGGAGCTAATTAATTATGTGATTTCCTCTCCTCTGAGAACTGTTTTGCTGGCGTGTCACCAAGTTGTCA
8	41037787	41037906	-	41032219	41037906	U6.495-201	TCTCCAGCTATTCCAGCAGGAACCACTATTATAGAGAAAAGTTTGCAAACATTGAGCTCCCTTGGTTCTTTCATCTAATGGAGAAAGCAGGATAAGTGCTCGGGTGCCTCTGCATCTCAG
8	41274593	41274712	+	41274323	41278263	CTD-3080F16.3-001	ATTAAAAATAAGAAATCCAATTATAACCATGTTATTTATTTGCTCCAGTTTGCTGAATATGAAGAAATCACTAAAATACTTGAAAATTATTACTTCTAGGTCATAGGAACTAGAGGTGGG
8	41278127	41278246	-	41274323	41278263	CTD-3080F16.3-001	GCAAGCACCCACAGCTCTGGAAGAGACCTCAGCAATTCTGTAAGTAGTGCTGACCACCTTGCCCTACTCCGCTGTGTCTTGGACAGGCCTGTGCCAATTTTGCTGGCTTCCACCTGAGCT
8	41297383	41297502	+	41297350	41300513	U6.488-201	AAGACTTCTTCAGTTTAATCCTCCATTAACCAGAGAATTAACTAGCATATTCCATTCTTCTTCCTAAAAAACTTTCCGCCCAACAAGCTGATTTCATTAGTGCTGGAATTTTCCTTCCTA
8	41300394	41300513	-	41297350	41300513	U6.488-201	TTCCTGGGGGAAATTTGCATGGTGATACACTTCTGCTAGGAGAGTTCAGAGCTTCCACTTGTACTACCTTCTTCAGTGTTTTGAGCTTGAGAGTTCAGGTGGCAATTTCTTCAGCCCAGT
8	41301060	41301179	+	41300918	41312992	SFRP1-001,SFRP1-003,SFRP1-201	CAGACATGCCCAGCTCCACAGAGGCTCCCGGAGACCACAGATGCAGTGGCAGGGGGACGAGGGTGCTGCTTACCCAGGGAAATGCACCCCTTGTTCCCGGAGCTCACAGAGAGCCTTCCA
8	41312873	41312992	-	41300918	41312992	SFRP1-001,SFRP1-003,SFRP1-201	TGTCCAAGTAAGAGCATGACCAGGTTTCAAGGCATCTGACAACGAATACCACTTTGGCCCCTTCAGACTTGCCTGGAAGTCTAAGGATGTGCCTCGAGTGACCCTACATGCTGAGAATTC
8	41430507	41430626	-	41424350	41430690	SNORD65.4-201	AATGTCCTGAGAAAATCTTTCCAACTCAATGGATGTAGTTCATGCATTCCCAACGGGAGTGACAGCGTGCCCAGAGAGGGTGAAAATTGCTTCTCAGAGGATGTATGAAAAAATCGTACT
8	41485510	41485629	+	41485509	41493166	GOLGA7-008,GOLGA7-002,GOLGA7-003,GOLGA7-201	GCTTTAGAAGAAAACAACTACTACAAAAAAAACGATGTTAGACGAAACGGGGATGGCTTCGGTGAGCAACGTGAGCATGGCCAAGGAGGACAGTTTAAAATTTCTTTAGTATAAGGACGT
8	41492977	41493096	-	41485509	41493166	GOLGA7-008,GOLGA7-002,GOLGA7-003,GOLGA7-201	CACAATTGAAGAGTGCCATGTAACATTCCATATAGTACTCAGTACCACAAGCAGTTCTGGGCTATACAGAGTCAAAGAGGTAAAAGGACTCCAGAATTTAGAAACATCAATTTCCTGACA
8	41525291	41525410	+	41525191	41538585	GINS4-001,GINS4-003,GINS4-004,GINS4-201	TATATGGCTATCTTATTATTTCTAAAACACTTCTTGACAGTGGGTGCACATCAACCAGGTGTTCCTGATTTTTCTCTTCATTCTATATAATGTAATTGAAGACCTCTTTTCTCCCACCTT
8	41538466	41538585	-	41525191	41538585	GINS4-001,GINS4-003,GINS4-004,GINS4-201	TAAGAGAGATAAGTATCAAGCCCTACACTTAAGGAGCCAAAACCTAAGCCATACAAGTAGAGGACAGTGACTGGATGGGGTAATTATCATCTTAAAAGGGGTTAGTGTCCACGTGAGTGA
8	41545255	41545374	-	41538586	41545374	RP11-360L9.7-001	TCCTGGCTAACTCTTGTACATTGCAGCAGGGGAAGTTTGATGCCTCTGAGGGCGATGCCAAAGCCAGGCGGGCTGCTGGGGTGTGAGCATGGAGTAAATGCAGCAAGGTCACAGATGACG
8	41562062	41562181	+	41562061	41577478	AGPAT6-001,AGPAT6-006,AGPAT6-003	GCTTGCGATCTAGCACTTCTGACTCAGAAAATCAGTTAGCTTTCCCTGACCCCACACTGTTTGTCCAGCAAAAATAAGTTCCGACCTTGACCTCTTCCCATGGCACCTACAGAGGCAATG
8	41577359	41577478	-	41562061	41577478	AGPAT6-001,AGPAT6-006,AGPAT6-003	TATTATCTCCCCTAAAATGGGACCTCCTTAAAATATATATTACCTTTCTTTTTCCTGTTCTTAAAAGACAGTTTGCCTTTAGTGCCAAGCCCTCTCCGCCGGTTTACGCTGTACACGGCT
8	41577480	41577599	+	41577479	41581967	RP11-360L9.4-001	GCTTGGGTTAGGCGTCCGAAGTCAGAAGATATAGTAAGAAACACACACGCAAACTCCAGCAGCCACCAGCTAGACTTGAGTAGAGAGAGCAGGTCCAAGTGGAGGTGGAAGTTGGAAAGT
8	41657735	41657854	-	41639955	41657854	NKX6-3-002,NKX6-3-001,NKX6-3-201	TTTGAAAGGTGAGGGGACCCAGGAGAAGAGGCCAGAACAATGCAGGAGTCCTGGGCAGAGTGAGGTGGCCTAGGTCCTCATCTCACCCCTGCTCTTGCCACTGTGCCTCTAGAGTCTCAG
8	41675461	41675580	-	41658464	41675728	MIR486-201	TTTAATAGAGATTAATGGCAAAGTCTATGGAAAAGACCAAACTTACTAGCTGTATGGCCTTCCGCAAGTTGCTAAACCTGTAGTTTCCTAATCTATAAAGTAGGAATTATATTATTTTCC
8	41893958	41894077	+	41893957	41902021	ANK1-001,ANK1-002,ANK1-010,ANK1-009,ANK1-003,ANK1-007,ANK1-006,ANK1-004,ANK1-005,ANK1-203,ANK1-205,ANK1-206,ANK1-204,ANK1-201,ANK1-202	GCTTTCTTCAAATGCTCCTTTCTGCACTGCCTCCCTCACCTTTCCCTCTAGAGCTTTCCACCTGCTTGTGATTTTCAATTTTGCTATAAATTTTAACTCTATTCTCTGAGATGACCCTCA
8	41901779	41901898	-	41893957	41902021	ANK1-001,ANK1-002,ANK1-010,ANK1-009,ANK1-003,ANK1-007,ANK1-006,ANK1-004,ANK1-005,ANK1-203,ANK1-205,ANK1-206,ANK1-204,ANK1-201,ANK1-202	AAATGGACTCCATTCCCCTTCACTTAGCAGCTAAATAAAAAGGCCCCACTGAAATACAGAATTTCCTTGAGTAATAAGCATCCCTATATAAAAAAATGAAGAACTGGGGCTGTCTCCTGT
8	42042032	42042151	+	42042031	42050779	SNORD112.1-201	GCTTATATTGGTTAACAATTTTCTTATAAAATACCACCATTCTAACATATAAAATGTGCAACTATTCTACTATAAAGGTCATTTCCAAATAGCTAAATCAAAACTTCATCACTCTTAACT
8	42050660	42050779	-	42042031	42050779	SNORD112.1-201	TAGTCAATTAGGACGTTCGTTCCCAGCTTGTTAAACTCAGGATGTAGCTTCTCATTTAGTTTAGACTTAATATCTGTATAATGAGCTTACTTGGAGTAATGATACTCTGATTTCTATCCT
8	42050781	42050900	+	42050780	42056601	KAT6A-001,KAT6A-004,KAT6A-003,KAT6A-002,KAT6A-005,KAT6A-201	GCTTCGCAGGTAAAAGAATGAGTGACAGTCACTCATTGTCTTTCCAGTCGGGATTGTCATCAGTCTCCAGGTCTTCGGAAAGTCAAGCGCCTGCAGCCTCGGATCTTAACTCCCGGAAAG
8	42056482	42056601	-	42050780	42056601	KAT6A-001,KAT6A-004,KAT6A-003,KAT6A-002,KAT6A-005,KAT6A-201	TAGCAGAAAGGCTCTGAAAAGCAGAGTGAAGAGATTTTGACCGTCTCATGGTTTTGCAGAAACAAGAATTAGAGTTCAGTATCCACTGGGATGAAGGGTCCCAGGGAACACACACGACTC
8	42155432	42155551	-	42149709	42155551	AP3M2-002,AP3M2-001,AP3M2-006,AP3M2-007,AP3M2-015,AP3M2-003,AP3M2-014,AP3M2-013,AP3M2-201	TAAAATGAAAACTGCCTCATAAAATGGCTCACTTAAATTCTTACAGGCACATGAGATTTCCCAATCTCATCTTTGCAAGCAGAGCTCATCAGTACCACTCTCTCACTATAAAGAACCACC
8	42181097	42181216	+	42181096	42210736	PLAT-003,PLAT-001,PLAT-002,PLAT-005,PLAT-006,PLAT-004,PLAT-012,PLAT-011,PLAT-201	GCTTTCCTGACGTCCCCACCTGCTCAGCTCTGAGGAGCTTAGGGACACGGACCACTGAGGACTCACACTAATGCCCTTGGGTGTGAGTTAGCTGGTGGTCTGTGTCTCATCGTCCCAGTT
8	42210554	42210673	-	42181096	42210736	PLAT-003,PLAT-001,PLAT-002,PLAT-005,PLAT-006,PLAT-004,PLAT-012,PLAT-011,PLAT-201	ATACCAGCCCATGGCCCCAGGGCCGGGGATTCCCAGTCTAGATGGAGACCTAGACAAGGCGTGCGACAATAACACCGATTTTAGATCCATCATGACATTTACCCCATCCCCTGCAAAGCC
8	42222966	42223085	+	42222932	42228984	snoU13.210-201	ATGCATGTTAAGATCTGAGAAACACTGGGGACATGACTTTGCGCTTGTACCCAGAAACAATCATTAACCCCAATTCCATTCCTTTGATAACTTCTAAAGTGATATTCTTTATATATTCAG
8	42228865	42228984	-	42222932	42228984	snoU13.210-201	TCCCGAATTAATTTAGCTTATATGAGAGCCAGGCAATGGAAACCCACAGATGGGCTTTTATAGGCCAAGATGCATGGAGGTTGGGCCTGGCTTCACTGTTAGTTGTCAGCAGAACTATGC
8	42263675	42263794	+	42263674	42276588	RP11-231D20.2-001,RP11-231D20.2-006,RP11-231D20.2-004,RP11-231D20.2-003,RP11-231D20.2-002,RP11-231D20.2-005	GCTTGGTAAGTAAAGCTAAGGTTTGTAGTGCAGATTTATGTTGGTGTCTTCTCTAATGATTAGAGTTTCTGGTGCATTAGAGCCACACTTCTTTTCCTGGTATAGGGACAAAGAAACCCT
8	42329916	42330035	+	42329915	42341801	POLB-002,POLB-005,POLB-008,POLB-016,POLB-011,POLB-012,POLB-201,POLB-001,POLB-017	GCTTTTGGAAGAATTACAAGGGATACCACTGTGAATTGCAGCCTTTGCTGATGTAGTCGCATGTCCTCCTCCAGTCTGTGGACATTCTATATCTCTTGCTGCTCTCCTCCTCCTGGCATG
8	42341588	42341707	-	42329915	42341801	POLB-002,POLB-005,POLB-008,POLB-016,POLB-011,POLB-012,POLB-201,POLB-001,POLB-017	AAAAAATTGTTCCCACTGCAGTTCAGCATAAAGCGGTGACCTGTAATTCTTGCCCACCTCCACACATATCCAGTTTGTTAATCTGGTGACAGATTGGATACACCCTGGGAGCTCGCTGAC
8	42372808	42372927	+	42372536	42377933	DKK4-001,DKK4-201	TAAACGTCCAAACCATATCATTGAATCTTGTAATATAAACTTATAACCTGAATAGAAAAACAGGTGTATGATTTATCTCTTAAATCTGTAGCACTTGCTTGAAATCCACTAGAAAGAGCT
8	42377742	42377861	-	42372536	42377933	DKK4-001,DKK4-201	ATTTTCCTAATAACCCTAACTTCAAACAGTTCAATTTTCATTTAAAGGAAAGTAATTTCCCAAATGGCATTTAGTCAGAACAGGTGCTGTTACGTTCACAACTTTTAAGCGGTTGGGATT
8	42382792	42382911	+	42382791	42392781	VDAC3-008,VDAC3-006,VDAC3-014,VDAC3-015,VDAC3-002,VDAC3-003,VDAC3-201	GCTTAGAGGAAATGAAATTTCTCAAAAAAAAATTTCCAGAGGTCCCAGTTTCTGCACTGATTCCACTCTTTGGGTAAAAATTGCAGACTCGTGTTTGAGACCTGCCACCTGTGTCCTCCC
8	42392433	42392552	-	42382791	42392781	VDAC3-008,VDAC3-006,VDAC3-014,VDAC3-015,VDAC3-002,VDAC3-003,VDAC3-201	CACTGCTAGTATGATCAAGCAAAAATCGAGAACAACAGAAACTTCATGTTCCTCGAGAGTAAAGCTACAACCACACGTCTCCACCAGCTCTACAGAATGCACCTGCCCATAGATGTGCAC
8	42534356	42534475	+	42534343	42542635	RP11-503E24.2-001	TTTAACACAATGGTTAAGAGACCTCATACATTTTCTATACATTTCTACTACCCATGTTTTTCTGGTTTCCTAGAAAACTGAAAATAGAACATAGAGATTACCCTTCATTTCCACCTAGAA
8	42542516	42542635	-	42534343	42542635	RP11-503E24.2-001	TTAAAATCTGTGTCGTGATTTTGGGTTCCTGATGTCACGTCTAGGTGATTCTAAAATTGACCACCGCTTGTCATCGTGCCTTGAATGTTATCATTTTTGTCTCTCACTTAGAACTTTGTT
8	42693947	42694066	+	42693605	42703117	CHRNB3-002,CHRNB3-001	GCCACCGTGCACAGCCAGGCTTCTTTTTTTCTCATCTAAACTCCTTGCTTTTTAATCTTTTCTCATAAGTCTTCCTTTCTAGATCCCGGGTCTCTCGATGTCCCCACAATAAACATATTT
8	42702998	42703117	-	42693605	42703117	CHRNB3-002,CHRNB3-001	TGGACCCAATTTCAGCCTCAATGAAAGAGGAAGGAAAAGTGAACTGATAATGAAGCTAAGACAATAAAGCCAAGAAGTACCTCCAGGACCATCCCAGCCCCTTGTTTTACAGGTGAAGAT
8	42713967	42714086	+	42713966	42723454	RP11-412B14.1-001	GCTTCACATTCCAGAAAACTACAGAGGATATAGTCATTGCGACGTCCATTTGCACAGATTGAGTTTGGAGTGGGAAATGTTACAGTGGATATTAGTTAATACGCGCTGTTATGGCACAGA
8	42723335	42723454	-	42713966	42723454	RP11-412B14.1-001	TTCTACGGTTCAGCTCTCAGGGGTATTTCTGGTGCTGATAGATATAAAGCACAATGGTGTACTCAGGCTAAACAGCAGCTCATTTCATCTCCTCTCCATCAAAGAGAGAAAACAAAAAAA
8	42842521	42842640	+	42842520	42844084	THAP1-001,THAP1-002,THAP1-004	GCTTAGTTCCTAGAGATTGGGGGCAAAAATTCTCCCTGATTTCCCAGCCAAAAAACCCTTAATTGCTACGATGCTGGCCTCCCATCCACGGCAAGGGCGAAAAGTAGTGATTTCTTCGTT
8	42843742	42843861	-	42842520	42844084	THAP1-001,THAP1-002,THAP1-004	ACGCTTCTGCGTTGGCAATTGAGATGATTTGGCGAGTGTGTCTTTTTTCATTGCTAAAAATCTGTCACGTTGGCTCTCACAGAAACTTGTGATACCTGAAGACACAGGTAATGGGATAAA
8	42894238	42894357	+	42894237	42900184	HOOK3-001,HOOK3-005,HOOK3-006	GCTTGAAAAAGGAGACTTTAGGTCCATTGTGTCAAAGCCTTGAAAACCGGGGCCACTGGAGGAAGGGTGCTCAGGACGGCACAACCACAGTCGCTCCAGTAGGGCCAGCATCTTATCTGC
8	42900065	42900184	-	42894237	42900184	HOOK3-001,HOOK3-005,HOOK3-006	TAAGATGTTTCCCCTTGGTAAGATGATACTTAACTCTTTTTGTAACTCTCTCTTTCGAAAAAATTTGGAACATATGGTTCTTGGGCTAGTAGGCTGTCTGATAAAAGGGCAATTTATCTA
8	43015997	43016116	+	43015662	43031705	RP11-598P20.5-001	GAGCCACCCCACCGAGCCCAATAATCTCATATTCTGGATTGATTTTTATGACTTCACATATTTTGTTTCTTATGGAGCCAGAATGATTTATTCTGTGAAGTGGTACTAAAGAATAGTCCT
8	43031565	43031684	-	43015662	43031705	RP11-598P20.5-001	GGGTATCTCCAAGCAAATGAGTAAAGAAAACTTGTATTTATTTTTCTGACATTAAAATGGGTACTATTTTGGCTAAATATATACTAGTTTTATTTTGCTGCTAACTTCACTTTGGAACTA
8	43062557	43062676	+	43062282	43075171	U1.21-201	CAGGCCTGAGCCACTGCTCAAATTCAACTTTTTAAAGATAGTGTTTAGAACTAGGTAAACTTTGTATACCTCAGAATTTTGTGAAGAGGAGTAATTGTTCATATTCGTGTCTGATACTTT
8	43075052	43075171	-	43062282	43075171	U1.21-201	TTTGTATCAATGTAACAATTTAATGTCTGTAGAGTCTAATAATGAAAAACAAAGAGTAGTGTTTTCTATACATATGTTTCTATTTGTTTTCAGACTCATGGAAGTTATAAAAATAACACA
8	43091518	43091637	+	43091473	43095798	AC113191.1-002,AC113191.1-001	AGAAAAGAAGAAAATAGAAAGAACAGGGAATTTTCTTCACTCCCTCTGAGGGTTAGGAGTTTCCTTTTCTGCTCCACGAGCCAGAATCAGAGGGTTTCTCCCGAGTCTCTGTGTGTGCCC
8	43095673	43095792	-	43091473	43095798	AC113191.1-002,AC113191.1-001	AGTTGGGGCAAGGAGTGGTAATTCCTTAAGAGAAGAATAGTTATGAATGTAAAAGTGCTGAGCCTCTTGCCAGAGTTTTGGCAAGAGGATTTGTGCAAGGTTTTGGAAGGTATTTGTGCA
8	43126297	43126416	+	43126175	43144626	HGSNAT-001,HGSNAT-006,HGSNAT-009,HGSNAT-003,HGSNAT-203,HGSNAT-202,HGSNAT-201	AGGTTTTCTTTCCCTGTGCTCATCAGTTTCTGGATCCTTTTCTCCCTGTTCCATTTCCTGGGTGGCCATGACCTGAGCCTCCAACTGGACCTTGGCAGCCCTCCTGTTGCTCCTCCTGCC
8	43144406	43144525	-	43126175	43144626	HGSNAT-001,HGSNAT-006,HGSNAT-009,HGSNAT-003,HGSNAT-203,HGSNAT-202,HGSNAT-201	AAATTAAGGGTCATAAGAGTATGTGCCTCATGAAACCGTTGGGAAATCTAAACTTGACCATCTACAAAGTGGCTGGCACAGAAACAAGTGCTCAACACATAGACATTACAGTGATCCAGG
8	43376529	43376648	+	43376423	43381873	U3.15-201	ATTCTATAATCTGTTTCTAAAAGGTTTCTCAGATGAATATCTCAAAAGTTTAATTTTTGCTGAACCCCATTGCTTCCAGCTTACTCAGCTTATTCTCCCTTTGAGAAACCTGGGATAGTA
8	43559035	43559154	+	43559034	43563255	AC134698.1-201	GCTTCAAGATTTAGGGGGGAAGATTAGCAACCAACCCGAGGCCTCCTTGGCTGGCAGGACCTAGATGACCTCCTTCCTTCCCTTGACATATAGCCCAGGTATTTTTGGTGTCTCCATGAT
8	43563074	43563193	-	43559034	43563255	AC134698.1-201	GGCTGGGCTCTTCCCCCGGAGGACATTGCCTTCTGGGCATGCTGTGCCAGACTTGGGGGATTCGTGGGGTCCCTGGCTCCCACCCCAAGATACGTAGTGGGGGCAACAAAAAGCAGCAAG
8	46910989	46911108	+	46910778	46922583	RP11-350F16.1-001	CCCACCCCAGCCTGGCCACCTCCAACCACAGAGGCAGCCTGTGTGTGCTCATGGCTCACCACCCTAAAAAGGGGAAAGAGGTCTCTCATCAGGAAGGAGAAACTCCAGTGTGGCTGCTCC
8	46922464	46922583	-	46910778	46922583	RP11-350F16.1-001	TTCTTCCCACTGGCAGTGAGTTTATGGGAGTGCTTCTGTGCTGTTGTTCTATTTTTTACAGGAAAGGTTGAGTGACACTTCGAGGACAGGGCACACAGGCTGCCTTTGGGCCAGTTCCCA
8	46927325	46927444	+	46927324	46937176	RP11-350F16.2-001	GCTTCTACAGAACTTTTGCATAACAAACAAGTATGGTTTCTGTCAGTAAATGTAAATGCTCAGGATGTATTGCTGGCACCCTCATTGCCTTTACTTTCAGAAGCAAAGGACACACAAGGT
8	46937057	46937176	-	46927324	46937176	RP11-350F16.2-001	TCTAGTCACTGGGAAAAAAATGGAGCAAAAAATAAACTCCCTGTATTGTAATTAGAGTTTCTAAGCCACACACACACATCTAACAATAAAAGGTAAACATGTAACTAAGTGGACCTAAGC
8	47133075	47133194	-	47130535	47133247	U6.214-201	GGCACCAGAACTTACAAGCACGCGGGTTGCACACGTCGGACACTGCCACGTGCAGTAACTTGCCATCTGAGGTACGCCGCACGCGCACGCCGCAGCAGCTTGGCTTGGTGTTCTGCGCAT
8	47190771	47190890	+	47190509	47204137	RP11-1134I14.8-001	ATGTTACTGTTAACTTTCAATCATGTTATGCATCATAACGTTTTTTGTTTAATGAACAGATATGAGCAAAGGACGTTAATCCCGGTATCTTCTCTAGTTGTAGTTGTGTGTGGTTCTCGA
8	47203848	47203967	-	47190509	47204137	RP11-1134I14.8-001	AGTTATTAACTAAAATCTATAACCTACATTAGGCTTCAGCTTTGCATTATGCACTCTGAGAGTTCTGAGAAAGGCATAGTGTCTCGTATCTACCATTATGTGCCCTACAGAATAGTTCTC
8	47265059	47265178	-	47248639	47265548	KIAA0146-001,KIAA0146-002,KIAA0146-008,KIAA0146-004,KIAA0146-012,KIAA0146-013,KIAA0146-023,KIAA0146-015,KIAA0146-024,KIAA0146-025,KIAA0146-026,KIAA0146-029,KIAA0146-030,KIAA0146-201	ATGTCAATACTAAGTAGTCTAATTCTGAGATGTAGAGCCACCAGTAAATCATTCAATGAGACTATCAAGGCCTTAAACTGGAACCATGAGGTACTCCTACCAAGATAACTATGAGAATTT
8	47673003	47673122	-	47666742	47673122	U6.680-201	TATTTATCACAAAATGACATATTCTCAGAAAACATTTCACGGAGCCTGAAGAAATTATAGTCAGTAAATAACATCACAAAATGGACATAAAAACTGTTCTAAAGATAAGAATGTGAAAAA
8	47741959	47742078	-	47722657	47742078	CEBPD-001,CEBPD-201	TTAACAGCATGAGGGGTGCGTGACCCCAACAACCACTGGTTTTGTTCCTTTGACTCTGTCTTTCCTTTTCCAAACTCACACATTGCGAATAAGGTTCATCCTGAAAAGTCAGTATTTTTG
8	47880300	47880419	+	47880286	47898304	AC103686.1-201	AGAACATTTTGAATAACCTAAGGAGGAGTTTACAACTACACATTGCAGAACTACAGAAGAACTTCATACTGAGCTTAACAAGAACTAGGAGTTGACTCCTGTTCTCCCTCGCATGGCAGA
8	47898185	47898304	-	47880286	47898304	AC103686.1-201	TTGTGTTTGAAAATACTTGGTTTAAGGGATAAGGTATAAGGTATTTGATCTGGGTTGAGATAGTACATACAAATTGAAAATTAGTTTTGTAACAGACGTTTTATTTAATATGCACTAATT
8	47958572	47958691	+	47958470	47967368	PRKDC-010,PRKDC-005,PRKDC-201,PRKDC-202	GTGCTTTAGAAACAAGTTACTAAACGAACAAAAATGAATTCTAAATTTGAAACCCTGAGAAGAGAAAGTAATCACGCAATGTTAGTTTTTTGTTTGATATTTCCCCATTGTTAATATATT
8	47967249	47967368	-	47958470	47967368	PRKDC-010,PRKDC-005,PRKDC-201,PRKDC-202	TGATCTGAAGGTCAGCAAACAGAGAACATGTGGGCCACAAAGAGAGGGCAGGGGGACAAAATCTGCATGTCTTTGTACTGCTTTTGCCATATAAGGCTGCAGTGCATATCCCCACATAAA
8	47977967	47978086	+	47977966	47985692	U6.871-201	GCTTTACTAACCACTACATTTATGGAAATTTGTAGGGGTAAGTATTTTATAGGTCATAAAAAACACCATAATATAACGAATCTCATTTTCTTTAAATGTGAATTAAATCCTAACAGTCAT
8	48009005	48009124	-	48006580	48009208	UBE2V2-001,UBE2V2-009,UBE2V2-007,UBE2V2-006,UBE2V2-002,UBE2V2-010,UBE2V2-005,UBE2V2-003	ATTCAGTAGGAAAGAGGAGTTGAACAGCTTATCTAAGAAACCACTTGTTCTTCAATTAGCTTTCATCTTGCTCTGGTCTTTTATTTTGTTTGCACTGCAGTTTTCCTCATAAATAATAAA
8	48306949	48307068	+	48306948	48310832	U6.1217-201	GCTTTCTTTGTTTTACACATGCCAGACACCTCACAGAAAAATCCACTTACAGTTATCACAATGCTGTTAGTACACAGAAAAAATGTAGGACATGATAGTAGCATCCTTTACTTGGGCTTC
8	48547364	48547483	+	48547363	48553451	RP11-770E5.1-001	GCTTCATTCATCCGGTGCTCATTTAGCTGTTTCTTCATTGTTCGGTGGGTGTTTATTTTGTCAGGAAAAGTAAAAAAATGATGTTGCTTCCAAAGTCCCACATGAATCTATTTTTCTTTT
8	48553289	48553408	-	48547363	48553451	RP11-770E5.1-001	CCAGTGAGGTCAATGACTGGCTGATCCCCAGCACTGGGTCCATTCCACAGTTTTGGTGCCTATCAGATGTCCCACCACACTTCCAATTCAGAAGTGCTAAAATCAAACTCCTTGTCTTTC
8	48734668	48734787	+	48734667	48735722	EFCAB1-010,EFCAB1-001,EFCAB1-006,EFCAB1-008,EFCAB1-201,EFCAB1-202	GCTTCCAGAACTTGGACCTGCGGGTGTATGTGCGAGCTATAAAGCAGGGTGAGTGCACGGTCTACCTTGGTGGTGCTACTTTTCTTGAGACCAGTTGGTTTTAGCATTTATTTTACACCT
8	48735603	48735722	-	48734667	48735722	EFCAB1-010,EFCAB1-001,EFCAB1-006,EFCAB1-008,EFCAB1-201,EFCAB1-202	TCTAGCCCTCTGACGGGAGGCCCGGCAAGATCGTCCTCTGGACAGCACCTTGCTATTTTGTGACGCTGCTCCAGCCCCCAAGATGTCCAAGATCTTGGGCCTTCCCTTGAGGCGTGACGC
8	48920172	48920291	+	48920171	48923038	SNAI2-001,SNAI2-201	GCTTGGACTGTAGTCTTTCCTCTTCATCACTAATGGGGCTTTCTGAGCCACTGTGGTCCTTGGAGGAGGTGTCAGATGGAGGAGGGGGACTCACTCGCCCCAAAGATGAGGAGTATCCGG
8	48922919	48923038	-	48920171	48923038	SNAI2-001,SNAI2-201	TAGAAAACTGCCTCTGGCTTTTACTCCAGGTTCCAGTTTGTGTGTGGAGAAATCGAATATGTATTCATATTTTCCTCTCTCCTGCAAGTACAGTTCCATTAGCATAAGGATTCCTTTGAA
8	49052827	49052946	+	49052826	49056094	C8orf22-003,C8orf22-004,C8orf22-001,C8orf22-002	GCTTTAAAATCTCTAGGTGAAAAGGGAAGAAAATGTCTTTGCAACTGTGAAGTATGCAATGATTTCTTAGCAAGAATACAAAAGCGCTAGATTTAAAATTTAAATAAGATTATTAATTGG
8	49055975	49056094	-	49052826	49056094	C8orf22-003,C8orf22-004,C8orf22-001,C8orf22-002	TTATATGAGTTTTCAACAGAATCATGACAATCTGGTTTTCATGGTTAAAAGATGTTTCTAGCTGTTCTGTGGAATAAGGACTCTGAAGTTATCAAAAGTGCAAGCAAGTAGAATTAGGAA
8	49550219	49550338	+	49550218	49555250	RP11-738G5.2-001	GCTTTGAACTCAAAAGTCTTGCAACCTTGTGAAAATCACTTATTTATTCTAGTATCTTTTCTTTTGGTATATTGCATTGGGTTTTCTAGATAGGTGAGCAAGTCATCTGCAAAAAACACA
8	49555093	49555212	-	49550218	49555250	RP11-738G5.2-001	TAAAGGCAAAATAAACAACATTGTAAAAGAAAGCCCTAGTAATCATTCTCCTACTTCATTTAAAAGTGAGGCTAGAGTTGATGTATATACCTTCATTTTGTATTGTGTAATTTAGAAGTA
8	49909325	49909444	+	49909324	49912859	SNTG1-002,SNTG1-001,SNTG1-003,SNTG1-008,SNTG1-201	GCTTCTTTGCTGACAAGGACGGATAGCCCCTGATTAGCATAACCCTCACACGGGGGGTTTGTTTTAATCATCTAACAAAAAGGGGGCATTTTCTGAAACACACACGACAGGTATTGTTTC
8	49912740	49912859	-	49909324	49912859	SNTG1-002,SNTG1-001,SNTG1-003,SNTG1-008,SNTG1-201	TCTCATTTTCTGCTTTCTGGCAGATCAGGTTTGAGAAAGCAATCTTGAGCTTTCAAAGGCTGGAAAGAGGGTGCTAAGTAAAAATATGAGTGTCTCCTTACGTAAGATCCTACAGGTGTA
8	51017239	51017358	-	51012621	51017696	SNORA7.2-201	TTGGTTAAGAAATATATTTTGTATGATGACATCTGCCAGAGATACTGATGCCACTGATGGATATGGGTAAAGTTAATTGAATACCCTCTGGAAAAAAATTCGCCATCCTAGATGCAAATG
8	51253828	51253947	+	51253452	51259605	RP11-401H2.1-001	AAGCCTAACCATATAAATTTGCCACCTCATTTCTCTGCTCATTGTAATGGCAAAATTCTTTTAAAGAGGTGCCTAATCACAGTCTCCCCTTTTACATCTCCCACAAAACACTCTAATGTG
8	51807660	51807779	+	51807655	51809590	PXDNL-003,PXDNL-002,PXDNL-201	TATTTTTAAACATAGTGGAAGGCTCTGCATGACAACACTGACAACATCACTTCAGTTCTGCTCATTACATTTAGAGGTGTGTGTCTAATGCAAGCTAATCTCTTCTTTGAAACACCTAGG
8	51809471	51809590	-	51807655	51809590	PXDNL-003,PXDNL-002,PXDNL-201	TCTCGTCCTCGCCTCTGGGAGTCTAGTGCTTCCTAGAGCTGCTTGTGCCCTCAGCCCTGTAATGTGATATCCCTCCTCCTGGATTGGTCAGAGGGGTGTCCTTTCCCTGGGAGCTGCTTT
8	51811875	51811994	+	51811874	51819994	AC090186.1-201	GCTTGCTACGGGGAGGCAGCAAACAAATCTTCCTGGAGGCGTGCTATCTCCAAAGTAGCCTTCACATGGATTTTTGGGCCACTCTACTTGGATGGCACAAAAAACTTTTAGGTGGAGCAT
8	51900427	51900546	-	51895856	51900546	PCMTD1-002,PCMTD1-001,PCMTD1-007,PCMTD1-004,PCMTD1-201	TTTGACCTTGCTAGCATGTTCTTTCTGAACGCTTTTGCAGATGGTTGGTTATGGTGGGGAGTAGTAACCCTAGCATAAAGACGTTCTAATTCTAACTTACCTTAGGTAACCTATAAGGGT
8	52150305	52150424	+	52150197	52155796	RP11-26M5.3-001	CATACACACACATTTACAAGTTTAGCTTTAAATCTTCTTTTCTAGTTTACAGAATTATCACTCCCAATTCATCATTTAAAGCATTCACATTTGTGTTTATCAAAAGGCATGTATAACTTT
8	52155677	52155796	-	52150197	52155796	RP11-26M5.3-001	TAATGGGCAATCTGAATTGGTGCTTTGTAAAATTGCAAATGATCTTGTAGAAGATCATAGGAGCAGAGGTTGTTTTCAGAGGGGCAAAAAAACTTTGATTTCCTACACACTCTAAAAATA
8	52192048	52192167	+	52192047	52196378	RP11-26M5.2-001	GCTTCCCAGGGCTGGCACAGAGGGGTCATTGATGGAGTAGCATTAGTGGCAGGGATTGGGGCATTGAACAGGCCCAACAGCATAGGCTCTCACTAAGACTGATGTAGCTATGCCCACAGC
8	52196259	52196378	-	52192047	52196378	RP11-26M5.2-001	TCTGCATCATTCATGGGAGTGATTTGAAAAGAATATGAAGATACTTGTATTTAAGGTTTCTTTTTCTTTTAAGTGTGAGGTTTAGGGCTTACCAAACTTTCTCTCAGGGAAAAACTGAGC
8	52459135	52459254	+	52459134	52461856	ST18-001,ST18-002,ST18-015	GCTTTACTTACCCTGAGTGACCAGCGTATTTATACATGGATGGCATGACTTTTACCGTCACGCCATCTCAGTTTCTTGCAAGGGAGCTCAGAGCCAAATTTCTAGTGCACCACTAGAAGC
8	52461534	52461653	-	52459134	52461856	ST18-001,ST18-002,ST18-015	TGTGTGTATTTGCTTTTCCATAATAGTAACTTCTAAAAAAAGATTTATCCCACCTAGTTCATTTGGATCCCAAATATTTAAAGTCAGTAATATATGTGTGGAATTTGCTTTTCTAGTTAT
8	52557225	52557344	+	52557155	52566605	FAM150A-001,FAM150A-002	AGAGAGTAAGAAGCCGCCTGCCTGCAGCTCCTAGGCCAGGAGCCTGGTCAGGTGCTCCACACATCTCCTCTGTTGTTATATCTTCACAAGAAGCCTCATGATGGGGTCTTCCCTGTGGCA
8	52566486	52566605	-	52557155	52566605	FAM150A-001,FAM150A-002	TGCTTTGCTTCCCAATTTCTTAGGCATGTTGGACATGCCAAGCCTAGATAAACTATTTGAAGGAGTTGAGGTCATTATTCAGGATCTGTGACCCACAAGATTTCTTTTTGTAGAGTAATG
8	52751873	52751992	-	52742261	52751992	RB1CC1-001,RB1CC1-002,RB1CC1-011,RB1CC1-003,RB1CC1-004,RB1CC1-006,RB1CC1-201	TTGTATCTGTAACTTGTTAAGTTTTTACAGAAATACACAGTAATCACAAACTTACTATCTGCCATTCCATATGTCGGAGCAGACCTGGTCCAGTGAGTCTGAAGTGGCTATTCAGTAGAC
8	52927473	52927592	+	52927171	52939429	NPBWR1-001	TTTTAAAAAACTTCAAAATAACTTATGGATAAAAAAGAAATAAGGAAAATGACAATTTTTTAAAAGATCTGACTGCCACAGTGCATATAAGACTTTCAAGATATAGGTCAATTGGTACTT
8	52939310	52939429	-	52927171	52939429	NPBWR1-001	TCGGTCTCCCCAGGGTCTGTGCGCCCTCAGTAACAGCAAGCTCAACAGCAGTCTTTACCTTACCTGGCTGGCTGGGGAAGGGGTCTGCCTTTCCTGGAGCTGTCAGGAGAAAAGCCCGCC
8	53037255	53037374	+	53037157	53045539	AC016113.1-201	GATGATGATGATGACAACGGCAAAAACTTATTCTGTAGGGCAATAAACTGAGTATGTTTTTATTATGAATCTGTAGTCTCTTGAGCCTAACCCTAACCCTAATTTCTGTTGAAGATAGTA
8	53176848	53176967	+	53176809	53182381	RP11-162D9.3-001,RP11-162D9.3-002	GGAAGTCCCTTCCAGCAGGAAATAGCGTAAGACACCACACGGAGTGGGAGAGGAGTGTCGGAGAGGAGACTTACAAGACCAGGTGATGTAGCTCAACAGCAAGATGGGGACCCTGTGTCA
8	53251442	53251561	+	53251441	53258684	OPRK1-001,OPRK1-005,OPRK1-004,OPRK1-201	GCTTACCTATGGTTCCCAGAGACAGGCGAAGGCGAGGTTTTTTACGGGACGCCCTGGTAGGTGCTGAACCGCGCGCTCACGAGTCCCGCTCAGCTCTTGGCATCACCTGCTCTCGGACCC
8	53258565	53258684	-	53251441	53258684	OPRK1-001,OPRK1-005,OPRK1-004,OPRK1-201	TGTTCCAAGTATAATTGCCTTTGGAGTCATGAACTCCTAAGTTTTGTTAAACTCAGTGAATTTATTGATCTTAATAAATGTGCACAATGCTATGTGGGATCCAAAGAAATCCACCAACCA
8	53838757	53838876	+	53838735	53846330	ATP6V1H-001,ATP6V1H-004,ATP6V1H-002,ATP6V1H-005,ATP6V1H-016,ATP6V1H-007,ATP6V1H-010,ATP6V1H-006	TGTTTCAAATACTGTATTTTCATAACATATTAATTTGTGAAGAACAAAAGCATATTGGGCTCTCGACACTGGGGGACGCTTCCACAGGTCTTATTATCTCAGTACAGAATGTGATAGAAG
8	53846211	53846330	-	53838735	53846330	ATP6V1H-001,ATP6V1H-004,ATP6V1H-002,ATP6V1H-005,ATP6V1H-016,ATP6V1H-007,ATP6V1H-010,ATP6V1H-006	TGGTTGCCATGAGTATTCAGGACACTGGTATGGAGTGTAAGTGAAAACCAGCATGATTGATGATAGATGTGCTTTGGCAATACCAAAGCAATCAGAAGTTGTTAGGACAGTTGGTTAGAG
8	53846635	53846754	+	53846331	53852143	RGS20-001,RGS20-006,RGS20-007,RGS20-003	GCTCACTCTGATGAAGCAAGGTGCTGTGTTGTTAACCATAAAGAGGCTGATGTGACCAAGCTAAGAATAGCCCCAAGTGAACAACTAGTAGAAAATTGAAGCCCTTAGTCCAACAGGCTT
8	53852024	53852143	-	53846331	53852143	RGS20-001,RGS20-006,RGS20-007,RGS20-003	TGAGTATAGTTTTATATTCTTTCTGGGTAAACACTTTCCCTTGACGGGAAAGGATCATGGATTGTGGAAATCACCTTACCTTGATATCAGGAACAGCCCTGAGGTCTCCTTCATTTTCTG
8	53910865	53910984	+	53910648	53915536	U6.158-201	TTTGGAAAAGGAAAAACTATCATATCAATCTACAAAGTAATAATATACCTAAACATGTTAAAATCATACAGGCCACATTTTCTGATCAAAATGTAAAGAAACATACAAACTAGTCAGGCT
8	53915417	53915536	-	53910648	53915536	U6.158-201	TGAATCTTCTTGAAAGATCCTGTGCAAAACTGTTGGACTGGGGAGGAGAACCCCAGAGCTGTATGACTGGGACCAAAGCTGAAGAGGTCAGGCAGGAGTGGGGAGATCCCTGTAGAAGAA
8	54014863	54014982	+	54014862	54050688	TCEA1-013,TCEA1-002,TCEA1-003,TCEA1-011,TCEA1-010,TCEA1-008	GCTTCAGCTTCTTTATACGTAGGTGAGCATAACACACCAACCTTGAGTAGTTAAAACAGCCAAATGAGGCAACATTACACAGATAAAGTATCAAAATAGAGGGTCTGACACATAGCATGG
8	54050569	54050688	-	54014862	54050688	TCEA1-013,TCEA1-002,TCEA1-003,TCEA1-011,TCEA1-010,TCEA1-008	TTAAAAAGTGCCCTTGGAAAATAACAAAAGGTGCCCTGAAAAACTGAGAAGAGATTAATTTTATCTTAGGAGGCACTGAGACCATGATGAAACAGCTAGATTTTGAAAAACGGTGGGATT
8	54101284	54101403	+	54101283	54103205	LYPLA1-001,LYPLA1-009,LYPLA1-015,LYPLA1-004,LYPLA1-007,LYPLA1-012,LYPLA1-013,LYPLA1-006,LYPLA1-008,LYPLA1-011	GCTTCCGGAGGCAAAAATAAGTTTGACTTTTCATACACGAGTTTTCTAAAAAACAGTACGTCTGACCTTGTAGGACACTCAATCTTCAAACTTCTTTCATTGAGGATAAGAGTGCGAGGT
8	54123286	54123405	+	54123285	54137197	MRPL15-001,MRPL15-003	GCTTAGGAAACTGAAATCATTAGTAGGGAGAAGGAGGTAACAGTTTAAGGGCTCTTTCTTGCAGCTCTGTAAAACAGTAGGAAACCATTTCCCCAATTTTAGAGGAGTGAAATAGCAGAA
8	54137078	54137197	-	54123285	54137197	MRPL15-001,MRPL15-003	TTGTCTTGTGTTTTCCTCCACCAATTTTATTTAACTAAACAAAACCCTCTTGAGTGTAACACAAACATGTAATACTGCTTGATTTTGGGTAATGAAAACAAACCTGTACCACCTTTGTTC
8	54149387	54149506	+	54149267	54152999	U6atac.29-201	CTCTGCATCCCGGGCTCAAGGGAGCAGTTAGTATGATTATTTAGCTTCTGAAAGATACTTTATATCCAAATCATATGAAGGCTTAATTTACATTGAGCAATTAAAGATTGATCTTGAATA
8	54152880	54152999	-	54149267	54152999	U6atac.29-201	TGTCATTGTATTTTACAGTCTAAAAGATGAAGTGATTTGTCTAATAGATTCCATTTTAAATGGCTTAAGAATAAGAGAGCGCAATTTAAATACCCCAATAATGAATATTCAGAAAATGTG
8	54328108	54328227	+	54327996	54331304	RNU105C-201	TGTTGAAAATAATTTAAAATTTGGTATGGTCCTGATCTGGAAAATTCAAGGGGTTAATGAAAGGGAAAAGTAGCTTAAACGAGATTTCTGGGAGTGTCTCGGCTTTCTGAATGCAGTTGC
8	54331185	54331304	-	54327996	54331304	RNU105C-201	TAATGTTGGAGAGGATGAAGCATTAGCAAAGCATACAGCTAGTCAGTGAGTTCCTACTCATACTGTGAAACTTCGGAATCTCTGTTCTTAACCTCCAGCCTGTCATCACTCTTCTCTTCC
8	54456258	54456377	+	54456159	54460701	SOX17-001	TTAATTTTTTTTCTTGTTTGAATCTTAGAGACCCAGGAACTAGAAACACTTTCTTAACTTGTCCCCTAGCCAAGGCTTCACAGATACTTGCAGAATTAAAGATAAGTTGGCTTAAAACAA
8	54460582	54460701	-	54456159	54460701	SOX17-001	TATGATTCAACAGTTAGAAAACCAAAATTACTTGGACATCCCCTTCTACTTAAAGTGATATACTGGAATTGAAAATATTAACTGTTAGTTTTAGAAACTAAGATTACTTGAAGTAGGCTC
8	54554783	54554902	+	54554782	54560071	RP1-001,RP1-201	GCTTACTTGGTTGGGAAACCTGGGAGCAAAACGGGGCCACCAAAACAAAGTGGAAAAATTGCAGTTGCATAAGTTGTAGGGAGAAAGGATAAATACTTTTGATAGTACTATGTTTGTGGC
8	54559952	54560071	-	54554782	54560071	RP1-001,RP1-201	TCTCCTCTCGAGCTACATTCTGCCGGCTGCAAATATGTTTGTGGCTTAACAGTTACTAATTCAACATGAAAAATTACAGTCTCAACAATATGAAAAATTAATATCATCCAAGTTAGAAAC
8	55100913	55101032	+	55100874	55103913	XKR4-001,XKR4-201	TTTATTGAGGTTTTAAAAATCTCTTAAAACCACAACATATTTTGTATTCTCCTTGAATCACTCCGATCACAGATTTAATTTTTCGAGTCATTTCTGGAGTTGTGGGACCACACAGCTAGT
8	55103725	55103844	-	55100874	55103913	XKR4-001,XKR4-201	ATTTGCCTATTAGGATCTTTACTTTGAGTAAAGCACTTCTCCAGCAGTGATCATTAATATGTGGGTACTTTTGAGCAGCAGCAACTCCCATTTCACTAGAATTAGCAATTTTTTTTCCCC
8	55140635	55140754	+	55140634	55142772	RP11-386G21.1-001	GCTTATGCCTGCAGGGATGTCTGGTGTATCAGATGTCTGGAGTGTTGCTCCAGCAGCTCCCAGAGCATGGCCTGAGGGTGCTTGGCCCTGGGCTGGCTGTGGATTCGTGGGCCCATCCTG
8	55142383	55142502	-	55140634	55142772	RP11-386G21.1-001	ATCTCTTCATTTTGAACATGTTCTTGGCCTGCATGTGGTTTGGAGGCCCTGGGGCCTGCTTTTCAGGAGGACCTGGGAGGATCAAGTGGGCCACAGACAACTTAAGGAGCGCCAACGGGT
8	55163058	55163177	-	55157464	55163177	RP11-386G21.2-001,RP11-386G21.2-002	TTAGATGTCCCAGCAGGTATGTGTATGTAACAGGAGGGGAGTGGATTTATTTTAGGGAGAGAGACATTCTACTGTCACTGAAATTACAACATAAAGAATTTTGCCTCGTGACAGGCAAGG
8	55512452	55512571	+	55512451	55524653	RP11-628E19.2-001	GCTTTGGCCTGTGCCCATCTCTTCTTGAGCTTCCTTTCCCCTCCTGGACCAAGCCTTAGTACACGGGTTCTCTCTTCTCTACACTGCTCACTATGCTGTAAATATGTATGTTGCAAATAT
8	55524476	55524595	-	55512451	55524653	RP11-628E19.2-001	GAATCTATTTTTATGGAAAGATCAGTTAACGCCATCAAGACACCCTAATGATTGGAGGCAAAATTTTTCCATAATAGTAGTACCCTCTGGTGGGTGCACCCAAGACCGTGCAGGAGGAGT
8	55676001	55676120	+	55676000	55678666	AC100817.1-201	GCTTCCTACTAATGAGGAGAAAGAAAGGACGTTGTGATGCAAAAAGCACCCCTTGCCCCAGCCACCTTGATGAAAGCACAAGGTGAGAACACTTACCCAGATGACTGTGGGCTTGCAGCC
8	55678450	55678569	-	55676000	55678666	AC100817.1-201	TGATCTTGGCTTCCTAAGTAGAATATAAACCTCTTCAGAGCTGTGACTCTCTAAATTTCCTTTGCATCCTCCATGCATATAGAAATGCTTTGGCACATAATAGACGCTTAACAAGACTTT
8	55771927	55772046	+	55771926	55782649	TGS1-001	GCTTTAAACTCGAGGTTCTGATACAAATTACCCTTCAAGACTTTTCTTTAATCCTAGAATGCCCAACTTCTAGCTAAAATCTTCCACTCTGTTTCATAATTACTGTTCTACCCTTATTAT
8	55868416	55868535	+	55868415	55881460	LYN-002,LYN-003,LYN-006	GCTTCTTACCCCTTTTTTTGTATGCAGATGCCCCTCAAGTGTTTTTCCTTATTGAAAAGCAGCCTCCGAATTGGCCTAAGCAAAATTACTGCTTTACACTGCCCAGTTCATTGCTCCAGG
8	55881341	55881460	-	55868415	55881460	LYN-002,LYN-003,LYN-006	TACTCTTACAGAGAAGGGCTTAGTAAGGCCTGGGTTCTTGCAGTGCCTATTCCCCAGGGCATGGCTTTAGGTGTTGGCTGTACAGAGAAAACATCCCTGTAGCCCACCAGTTTATTGGCT
8	55900043	55900162	+	55900042	55908151	SNORA1.1-201	GCTTAACTACTGCTCCAGGAATCTAATGCGCTGCCACTCGAACTTCAGGAAGACAAGAGCTCAGACACTGAAAACCAGTCAGCAAGGCCAAAACAAGAGAGCCCCCAGTTCTGCCAACTT
8	55908032	55908151	-	55900042	55908151	SNORA1.1-201	TAGGAGGAAAAAACGGGTTGCCTGCAAATCATCCATGGTATGGCTAACGAGCAGTGTGACCTCAAGCAGCATATGCTAATCCTTCCCAGGATTTTATAATCCTCTTTATTCATTAGAACT
8	56049324	56049443	-	56036158	56049445	AC046176.1-201	GTTTTTATCAATTCCCAGTGGAACTCTTCTGAAATGTGCTATACTTTTCCCTCCTTTATTAAATAGAGTATACTAATAATTACACATGTATAGGCTAGCAGATCCTCTGAACTTTCATTG
8	56073962	56074081	-	56066118	56074233	SNORD54-201	AACGTAAAATCCTTGGAAAAGGGTCAGTGCATTCGTTATGCGGGGGGGAGGGGGAATTGGGCGAAAAGCGACGAGCTTTACTCGTTAATGTTAGTGTAGAAGGTGGACTGCAAGAACTAA
8	56074445	56074564	+	56074234	56089974	RPS20-001,RPS20-002,RPS20-004,RPS20-003,RPS20-011,RPS20-009,RPS20-007,RPS20-008	CAGGAGCAGGAGCGTGCGGACCAAAAATCCTCAGCCCTTACGACCGCGTCTTCCTCAAAAAGAAAGGGGTGGGACTTGAGCAACGCTTATATAGCACGCTTGCATCCGGGTCCCACACGC
8	56111972	56112091	+	56111971	56116933	MOS-001	GCTTCCTGCCTCTCCCTCCTTAACAGTGCATGCACAGCCTCTGCTTCAGGGCCTTGCCATTCCCTCTGCCAGCCATTGCATCAGCCTTGCTTTCCACCATGCACAGAAACTGCTATTGCT
8	56119843	56119962	+	56119781	56128977	SNORA3.1-201	TTTAAGATTTCTTTGCAGTTGTTTTTATCCTTATACTGTATGCCACTAAGATGTGTAATCAAATTATTTTCTTGTAGAGTCACTCCTCATAGCTCATTCTGTGTGGCTTTGTCTTATATA
8	56203315	56203434	+	56203314	56213162	PLAG1-003,PLAG1-002,PLAG1-001	GCTTTCATTCTATGTCTAATTAAGCCTGTTACTTGATAGTTTACTTTCATTTTGATTTGGGTAAGCAAATATGACAATATATTTTAATACAGCATCTTTCAAAACGTAATATATGCCAAA
8	56213043	56213162	-	56203314	56213162	PLAG1-003,PLAG1-002,PLAG1-001	TCTTCCTCTCCTGAAGACAATTTTTTTCCACACTTCCCTTCTTCCTAAGAGAGATGATGATAGTAAATAAATTCACAGCTTTCTTTTTTACACCTATCCTATGATGTGAGAACACAGAAC
8	56315345	56315464	+	56315344	56321178	SDR16C5-003,SDR16C5-001,SDR16C5-002,SDR16C5-201	GCTTTATGTGTGTATCTGTATAAACCCCAAAGAAGAAAATATAGCTGAGTCTTTAGGATTAATAAAAGATTCTGATTGTCTTATGACTACTTAAGAGCAATACACATTCGAACGTAGGGT
8	56321059	56321178	-	56315344	56321178	SDR16C5-003,SDR16C5-001,SDR16C5-002,SDR16C5-201	TATACGACCTGCCTGTTTCTTCTGTCACCCAAATAAAGAACAAATGTGCAGTTCCTCTACTCCAGACCTGTCCCAGATATGGGCTGGCTAAGGCTGCTCTTCGACCCCTCACCACTTTTC
8	56443273	56443392	+	56443262	56446403	RP11-17A4.2-001,RP11-17A4.2-002	TTTAAGGAGCAATAATATTTCCATTCTAAAGTTGTATCTAAGTGATCTTGTTGTTAAAAATTAATGTTGAATGTTTTGCATACTAATACCAAAAGATTTTTAAATGTATGTGATGTGAGA
8	56446284	56446403	-	56443262	56446403	RP11-17A4.2-001,RP11-17A4.2-002	TGTCTTTGCTGAGCGGGTTTGGGGACGTCTGCCCGCCCTCTTTCCCTTCACATTTCATTGCATGGGTTCCCCAACAGCGTTCCCTGGTTCTTCTTTGTGACCCCAGTCAATGTCCTGCCT
8	56448655	56448774	-	56446404	56448774	PENK-007,PENK-002,PENK-001,PENK-010,PENK-005,PENK-003,PENK-201	TCTACTTTTCCAAGATCCTAACGAGCCTTTGTGTCGCCAGGGTGCAGAAATGCACTGTTTCCACTACTGCGCGCTGTGCACCCTTAAAAAGCATCGCGTGATGTGGTCATTCCAAACACA
8	56916245	56916364	+	56916244	56918537	U6.535-201	GCTTATACTAATCTCACAAATAAGTTGGCTCTATTTCCTCCCCTTTTAGCTCTAAAATATTTTGTTCAAAAATGGATTCTCTGCTCTTTGAAGTGTTGGCAAAAAATTAGCTATAAAATT
8	56918364	56918483	-	56916244	56918537	U6.535-201	GCAATGGATGAAATTCCAAATTATGTTATGTGACAGAAAGAGCACCTTGACCCATGTTCAGAAGGTATATCACCTTCTGAACTAAAGGACGCTCTCCTCAGAATGACAAAAGTAATTCCA
8	56991533	56991652	+	56991532	56994224	IMPAD1-001,IMPAD1-002	GCTTCTACAATTATAAGTTTTAAATAGCCTTCTAAAAATCTAGCTAAAATGTGGGATAGTTCATATAAGCTGGAGTGTCACGAGCCTCAGATTTCCCGTTTGTATAGTAGGCAGAAATAA
8	56994105	56994224	-	56991532	56994224	IMPAD1-001,IMPAD1-002	TGCAAATCAATCTTTTAAAATGGTTTATTGTGTTTTCCTCCATTCCTCAATAATCTGAGAGTGATGAGAAGACTAGACTGTTACTGTGGGTTTATTACAGCCAGCCATAGTCGTACAATG
8	57286151	57286270	+	57285910	57293297	U6.355-201	AGGTAATAATTTAGATCATTGATTTAATAAAAATACTTAAAGTATTTACTACTATGTCATAGGGTTTGAGGATAAACAGATAAAAGATACAGCAGCTGCCCTCAAGAATCTGTTGGTTTA
8	57554879	57554998	+	57554850	57560794	U7.77-201	CTATTTTTGTTTTACATGTGCAGGCATTGGTAAAGACATCATATCAATCTTAAATTTCACAGATCTTTCTGACAGAGAAGTCTTCCCTTAGAAGATCATTATTAGTGGAATTCATAGAAC
8	57560675	57560794	-	57554850	57560794	U7.77-201	TTTTGAAAAGTTTAGAATTGCTTATTAAAAGACAATGAAGCCCGGGTCCCCGGCAATGCCCCCACTCTGTATTCCTACCTGCAATATGGAGGTAGTGATACCAGCTGGGAAAACCTCGGC
8	57990582	57990701	+	57990581	58003917	FAM110B-001	GCTTGGCTTATAGTAAAGATATGTAGGCTTTGGGATCACATGGGCCAGGCTTTAAGTCCTCTAATCACTAACTCTGTGATCTTGGATTTGTCTCTTTCCTGGGCATGAACTTCTTGTTCA
8	58408366	58408485	+	58408032	58420118	UBXN2B-001,UBXN2B-006	AATAAAAATAAAGAGCCTGGGCAAATATAGTCACCTTGTTCGTTTTCCTTCTTTCAGATATCACAGACCTGTACTGCCTGTTGCTCAATGCCTTAAAACTGTTGTTTTTAGTTGTTAAGA
8	58419999	58420118	-	58408032	58420118	UBXN2B-001,UBXN2B-006	TTTAACATTGTATTATAGTTTTGTCACTAAATTTTTATTAAAAGACAAATTGACTTTCCACTGCCTTCTACACAGGGGCAACTTATCTTCTTGGTCTTCAAGGCTGTATCCGCAACTGGC
8	58494013	58494132	+	58493648	58500529	CYP7A1-001	AATAAAAATAAAAATATCATATTGTTATAGTTCCATAAAATATAGAAAAGCAGAACAAAGAAAAATCAAAGCACTTTCAAATCCATCACTCAATCCATGCAGGTAACTGTGGTTTCTTAA
8	58500410	58500529	-	58493648	58500529	CYP7A1-001	TGATGAATAACTCATTCTTATCTTTCTTTAAATGATTATAGTTTATGTATTTATTAGCTATGCCCATCTTAAACAGGTTTATTTGTTCTTTTTACACATACCAAACTCTTAATATTAGCT
8	58560909	58561028	-	58549088	58561303	SDCBP-001,SDCBP-003,SDCBP-002,SDCBP-004,SDCBP-005,SDCBP-006,SDCBP-012,SDCBP-201	TTCAATCTCTATGTTGATACCATTTTGTTCATGCAGCATTTTCCTTGGGTCACTGAACATGTTTATGGTGGTTAGTCTGAATTCCTTCTGAGATAATGAAGATATCTGTGTTTCCTTAAA
8	58658907	58659026	+	58658906	58662425	NSMAF-001,NSMAF-002	GCTTTCCAACACAAGGTCCACTGCGCGGGGAGCAAGTGTTTGGGAGGCAGGACCTTGGCTTTCCTCAGAATCAGGCCTTTCCGGCGGCCCCCCTCCCAGCCTTCCAGGGCATGGAGCTAG
8	58662151	58662270	-	58658906	58662425	NSMAF-001,NSMAF-002	TTACGAGTTTGGCACATTACCTGTTTAACGTGAAAAAGAAACTTAGAGGCGTGTTATTCAAGAATCCCTCAAAGGTAAACAATCAGAGGCTCATTCTCAGCATATATTAAGAAGTTATAA
8	58814684	58814803	+	58814483	58817350	U4.24-201	TGATTTCAAAGAAAAGTTAAGCTAAAATTGCACACAAATGGTTTCAATAATCAGGGAGTGGGTAGGGAGGCTTCCAAACAGCCTGTGTTTTTCAATTTATGCAGAAGCCAGATATCCATT
8	58817231	58817350	-	58814483	58817350	U4.24-201	TCTTTGATCTAAAACCTCCCCTTAAAATTTTTGCATGAACAGTTTTTGATGTTTTTAATGTTAATACTGAAGACAGGGAGTCTATATGTTTGTTCCTATTTCAGAAAGCTGCATCAACAG
8	59124428	59124547	-	59119053	59124654	TOX-001,TOX-201	TGTGAACGAGCTCTGGATATATACGATTTGAAGACATTACATTGCCTCTCAGTATTGTTCTCCCTAGACAGGTCCTTTAATCTTTCTTAAAGGTCTTATTTTCTGATCCTTTAATCATCT
8	59133293	59133412	+	59133292	59138137	SNORA51.5-201	GCTTGGTTTGGTGATCAGATCCTTATTCTGGGCCTTTGGGCTTCAACAAGCAGGAGGAAGTAAGGTCATAGCAAAACATTGTTCAGTGTTGGGACTTGAAATCCATTAAGGGAGTGTGAA
8	59138018	59138137	-	59133292	59138137	SNORA51.5-201	TTGTTTCCTAGAAGAGTAATTTCTAGTTGGAAGCGTGTGTACATATTTCATTTTAATGGATGATATTTACCTTATAGAAAAGAGCTAGTATTGGTTATATATTTGTCATAGTAATTAATG
8	60278732	60278851	+	60278731	60284150	CA8-001	GCTTAGAAACATTTACAATGAATAAAATAAATCCATAGCTGGAAATCAACAGCTGCCTTGATTAATAACAAACCTAAAGATTTTATAGTTTGAGGTATCAACTTTATCAACTTGGAATTA
8	60284031	60284150	-	60278731	60284150	CA8-001	TTGGTACGGTAGACAAGCAGTGAGGAAAGACAGGAGCGGGCTGTCTAGGTTGTGGACTCTGGGAAGCGACCTTAGTACTTTGGTTCCTCTGACATCTAGATTAGTTTGTCCCTTTTAGAT
8	60485216	60485335	+	60484919	60486088	U6.1234-201	TCCTTGCACAGGGGCCATGACATTCAGTTTAACAGTATCATCAATATCCAAAAAATAGCCTGATGTGCAGCTTGGGATGGCCACAGCCTGTATAGGGGAAGGCAGGCATTACCTCAAAGT
8	60485722	60485841	-	60484919	60486088	U6.1234-201	TATGATCCTATTAAAAACTTGACACAAAAATTCATATTATTTACACTTCTTCTAACAGTATATGAGCATCCTTTTCACTCTCACCAATTCAGACTTTAATCTTTGCTTTTGTTTTCTAAT
8	60514649	60514768	+	60514648	60518873	RAB2A-001,RAB2A-007,RAB2A-011,RAB2A-008,RAB2A-002,RAB2A-201	GCTTTAAGAGGCCAAACGATTCCTCACATTCATCCGATCAGTTACAGGTAGAGCCAAGACCAGAAGCCAGGTATCCTATTTTCCTTATAACACATTGCCTCTATAGCTTTATATCCATTT
8	60518754	60518873	-	60514648	60518873	RAB2A-001,RAB2A-007,RAB2A-011,RAB2A-008,RAB2A-002,RAB2A-201	TCTATTTCTCAAACCCACTCATATTACAGTTAATGTGGCATTCCTCTCCAATCTTGTTTTTACAGCCTAAATGAAATTTTGCCAGAAGACTTTAGAATTCTCCTTCTTCCAAATACACCA
8	60542517	60542636	+	60542137	60553888	RP11-91I20.4-001	AAAAAAGAAAGAACACTTAATAAATGTATGCAGAGGCCCAATGTGTAAGAGATACTGACATATAGGAACATAGGCTTTCAGCTGAGTTTATATCTCATTTACTCATTTTTGTGATTTTGG
8	60553769	60553888	-	60542137	60553888	RP11-91I20.4-001	TCATATACCCTCTTTGGTAGAACATTCCTGTTCCAAAGATTCTACCAATCCCCAAGCAAAACTAATGGTTTAGCCCCCACAATCATATACGCCAATGAATGAATCAATTTCAGCCTTGGG
8	60676632	60676751	+	60676631	60685808	CHD7-001,CHD7-004,CHD7-002,CHD7-003,CHD7-201	GCTTAGAGACTTCTTCATGATGGCTCAGGGCAGTGATCAGGATAAGGAGACTATAAGTCAGAGGACTTATATTCTGTAGGACTGTTTTTACATTGGGTACTGGTATATATCAAAAGGAAG
8	60685689	60685808	-	60676631	60685808	CHD7-001,CHD7-004,CHD7-002,CHD7-003,CHD7-201	TTTCTGGGTGTAACAGCATCGCTCATCTGCCACCGGCAACCATGCTTTACAATCTACTTTTCATAATAACTGAACAAAGTAACTTTGAAGGTAATTTACTTATTAAACTGGTTTATACAT
8	60691998	60692117	+	60691864	60692385	AC023102.1-201	ATCTGAATTTTTATCAAGGTGCTTCTGATGTACTCTGAAACTTACGAAGCAATGTGGTTAGACCAATATGTTATGCAATGAATGTACTTTGGAAATACGAAAAATTTAGAAAATGGCAAG
8	60692231	60692350	-	60691864	60692385	AC023102.1-201	TAACAAATAAATACAAAGCAATCTATCTTCTACCCTTTTAGCACCACCTTTAAAGACTATGGTTTCAAACGCTTAATCAGTCATCCATCTTCACCTTTATAGTAATTAGTGTGTCAAACA
8	60800869	60800988	+	60800868	60813584	RP11-33I11.2-001	GCTTGTCTCCTGCTGTTAGGCACTGTGAGAACCCCTTTATGAAATTACTGCCTTGTAGTACCCAGCAGGGTGTACTTTATTCTCTGTGCAATGTAAATGATGGATAAAACAGTTTGTATA
8	60813211	60813330	-	60800868	60813584	RP11-33I11.2-001	CAGGTACCTGGAGAACCCTAGAGAATCAATTAGAAAACTAATTCATATAATAAAATAATCCAGCAATGTAGCAGAATATAAAATTAGCATACAGAAGCCAACATATTGTCTTCATTCACA
8	61044622	61044741	+	61044621	61057352	CLVS1-011,CLVS1-003,CLVS1-004,CLVS1-001,CLVS1-009,CLVS1-007	GCTTGGCACACAATAGCTGAGCATATTGACATGAGCTGAAAATGGACTATTGCTGCACTATAGCCCCTCTTGTGGTCTTGAAAGACATTGGGGTGCAAAATCCTTCAATCGGTAGAGTCT
8	61057233	61057352	-	61044621	61057352	CLVS1-011,CLVS1-003,CLVS1-004,CLVS1-001,CLVS1-009,CLVS1-007	TAGCCAGGCTCAATCAATAGAAATTGTGCTAACTGGAGTAGATAGCTGTTTATGAATCAAGAAAATACATGAGAGAAGAGGTGAAGCATAGAAAATGCCAGAGGTTAGCTAAGTTGACTT
8	61291100	61291219	+	61291099	61292288	RP11-787D18.2-001	GCTTCCATTTATTGAGATAATAAGTTCATTTTTCTTCCCTAAGTCTGATGCCTCCCATAGCCCTTTATTATACCTTCTCAGGTCAGGTTGCCCTAGGCTCTGTCCCTTTATGCACCTGTT
8	61292169	61292288	-	61291099	61292288	RP11-787D18.2-001	TAAGGGTGAGGTGGGAGGAAAGAGGCTATTTTTATAACTTTCTCCTCAATTAGAAATAGAATTTCTGAGCTCTTATTTCTTCAGAACATGGAGTGGTTTTTGTTTCATTTTAGAATGGGT
8	61296255	61296374	+	61296254	61301281	RP11-787D18.1-001,RP11-787D18.1-002	GCTTCTACTGTGTGCTGAGCACAGAATAAAGATATAGATTGAAGCAAATTTATTTCACATATTATAGATTGGAGGCATAGCTATATGTGGAAGCAGGCCATGAAAAATGCAACCTCAACT
8	61301162	61301281	-	61296254	61301281	RP11-787D18.1-001,RP11-787D18.1-002	TAACTGTTCAAGGCAAGGCTTATAGTCCCAACCAGCTGGACCAGAGGATGTGAAGAAGGTCAGAAGATGAAGCAGAGCAGGAAATGCAGAAGGCGGATCATAAGAACCTTACTTTATTTC
8	61711116	61711235	+	61711115	61717954	ASPH-002,ASPH-024,ASPH-023,ASPH-001,ASPH-011,ASPH-008,ASPH-003,ASPH-032,ASPH-009,ASPH-016,ASPH-018,ASPH-005,ASPH-004,ASPH-006,ASPH-015,ASPH-203,ASPH-201,ASPH-202	GCTTCAAACTAAAAGGGGGATATATTCTACAGTGACACCTAGTGGCAAAAGTTAATGTAGTAGCAGGACACCCAGACAAAATAAACAGGGAGATGGAAAGCTGCTAGGAGATACAGGGAG
8	61717835	61717954	-	61711115	61717954	ASPH-002,ASPH-024,ASPH-023,ASPH-001,ASPH-011,ASPH-008,ASPH-003,ASPH-032,ASPH-009,ASPH-016,ASPH-018,ASPH-005,ASPH-004,ASPH-006,ASPH-015,ASPH-203,ASPH-201,ASPH-202	TTGCGTTTTTTGATGCCCATAATATGGGAAGTACAGACAGATATAAAATGTATAGTTCTGTTACTTAGCTTGAGGGAATTCAGTCCCTGAAATGAAACTGTGTCTAGAACTGATGGCATC
8	62244543	62244662	+	62244390	62250053	NKAIN3-001,NKAIN3-002,NKAIN3-201,NKAIN3-202	AGAAAATATAAAAAATATAACTTATCATTTTTCCCTCGTGCATGCCCCCAACATTCATACATTCAATGCTATGCATAATAAGTGAACCAATTCTAGCAAAAAGGATGGTCTCAACAGCCA
8	62249829	62249948	-	62244390	62250053	NKAIN3-001,NKAIN3-002,NKAIN3-201,NKAIN3-202	TGACCATGGAATAGACCACAGAGCCAGTCCAGGATCCAAAGGGATTAAGAGGAGCATTTGCTCTGCTCTGAAAGGGCCTTTTTTCCCCACTCTAGTTTCTAACTTCCCATTACACACACT
8	62472811	62472930	+	62472810	62475592	RP11-577N1.1-001	GCTTAGCGGTCTGACCACAACACTAAGCACCAAGAATGCTCATTCATGTTCCAGACACTGATCCGCAGTGCAGGCAAGGTGCTCAAAGGGGAGACTTGAGTTTCTGCTGCATGAGCTGCA
8	62475329	62475448	-	62472810	62475592	RP11-577N1.1-001	AAAAGTCTGGAACAGAAATGACCATGGAGGCACAGCCTTCTAGCCAAGTCTCACAGAAGGGCCCACGAAGAGCAGGGCTGGGATGGAAGTGTCGTGGCTTTCTCATTCATTCATAATATT
8	63016333	63016452	-	63012159	63016452	RP11-659E9.2-001	TGCCCTAAGTTTTTATCAACTCTCCTGCCATTGCTGGGAAGTCAAGTACTTCCTACTGAGTTCACTCTGCTTTAGAATCATGCAGAGCTGAGTGGATGGTTTTATGACAAAAACTCCAAA
8	63020453	63020572	+	63020452	63025156	RP11-659E9.4-001	GCTTTTCATCTAGAGGGATGACAGAACAAGAGCAAATACATGCATTAAGAAACGTTCCCACACAGCACAAAGCACCAAGGTTGTGGAGAAGAGGAATAATGGTAGAAAAGGCCTCTAGGG
8	63025001	63025120	-	63020452	63025156	RP11-659E9.4-001	CTTAGTGATATCACTCTGTATAAATAGATAATGATTATTGTGGGTTACTTGATCTCCGAATGCTTAGAATTGAAGCCACCAGCTATTTCTGTTCTCATAGGGATTTTGCAAGGAAGGTAG
8	63031263	63031382	+	63031262	63042021	GGH-001,GGH-008	GCTTTGCAAGTCCAGGTCTCTCACAAGTTCATAGTAATCTCTTCCTGGCGAGAGCCACAAAGCAATGGGTGATACCAGAATGGTGCTTACCATTCTTAAGTGGAGAAAATACTGACAGGT
8	63088194	63088313	-	63081281	63088588	TTPA-001	TCATTATCTGGCCCCTTCTTTAAGTCTCATACTTTGTGTATGACTCCCTTGTTTACACACGTTAATATACGCATGTGCCTTTTTCCCATTCGTCTGTCTACTGTCAGTTTGTTTTATAGA
8	63209817	63209936	-	63202365	63209936	AC011978.1-201	TCAGGACAGAAAGTGCTTGACGAAGTTACAGTTCTCAAGTGTGTTTGGTGAAGAGTATAAGGGCAGATGCGCTGATGAAAACCATTACGAGAAGAGTCAACTTTGTGTTAAAGTGTTCAA
8	64366749	64366868	+	64366748	64373290	RP11-32K4.1-001,RP11-32K4.1-002,RP11-32K4.1-004,RP11-32K4.1-003	GCTTTTATCTATTTATTTGATAAAACTTAATCAGAGATATTCTGTGAAAGACAAGTCCCATTTAGTAGGTACCTTTAGTTTACAAATAAACATGTATATACAAATGGAATATTGCCTCCT
8	64372997	64373116	-	64366748	64373290	RP11-32K4.1-001,RP11-32K4.1-002,RP11-32K4.1-004,RP11-32K4.1-003	TTTCAAAAGAGGGCAGGTCGCTTCCTGCATCCCAATGAGTTAAATCAGTCACTTACTTCTCATGCATCAGCAGCCTCTTTAACAACCCGAGGGCTGCAGGCACAAAAGAGCATTTAGCTG
8	64373292	64373411	+	64373291	64373673	RP11-32K4.2-001,RP11-32K4.2-003	GCTTCTGAATTTCAAGCAGAAAGTAGAAGGAGCTCCAAAGGCAGTGAGCGTCTTTCCTTGGGCTGCGTGTGCCGAGCGTAGACAATGAAAATCTTCATCCCCCTCCCCCATTCTACTAGG
8	64373507	64373626	-	64373291	64373673	RP11-32K4.2-001,RP11-32K4.2-003	CGATTCACAAAGCGAACACTCCCAGCCCAGCCGGGGACGCAGAGCCCGGCTACCGCAGGAAAGGATGGTACTTACAGCCGGCGTGCGCTCGGGTAATCCGCGTCGCAGTCCGTGCGGTGG
8	64378408	64378527	+	64378407	64379472	MIR124-2-201	GCTTTAGTGAGCAGGCTTTTCTCTCCGCAGCAAACTTGTAGCCAGACCAGATGGGCCGCCCAGCTCTCTCGGGACTAGGCAGGTGCGGATGAGTTAATTTTTCCGCATTACAAAGAAAGA
8	64379353	64379472	-	64378407	64379472	MIR124-2-201	TCCCTAAAATTCTCCTCGGAGATTTGCCTGCGGATTTCCGCGGCTGTAATGGAAAAGTAGGAGCCTTTCCCTTTCGAACACTAGGTTGCTTCCAGAATCAGTCCTGGGTGGGGGTGGGGG
8	64577959	64578078	+	64577958	64594201	BHLHE22-201	GCTTGGATGGCCAGGGAGAGGAGGGAGGTGGCAGGAGGTCGTGGAGATGGGGTCGGGAAGGGCCACGAGATGCGCTCAAGTGTTTGTTGCCTAAGGGCGAAAGACAAAGGTCCTGCGAAG
8	64593982	64594101	-	64577958	64594201	BHLHE22-201	CATTTAGTCCATGATAACTTTAATTCTTCCTAAGATGTTCTAAATTTGTTATGTCCCATCCTCAGATCCATCCAATCCTCTCCATTCTGTAGGGTCTCCAAGGTTGATTTTGAGTCAGAG
8	64798265	64798384	+	64798264	64799874	CYP7B1-001	GCTTTAATATGTACGCGTATGTGTGGGAAAAAGACAGAAGAAGCCTTTGTTATTACAAAGTCCCAAAGGAAGCCAGTACCCCGCAGCAAGTTCTGACTGTCTGCACTGGAAATCATGGAG
8	64799755	64799874	-	64798264	64799874	CYP7B1-001	TGAGTATATATATGGAACCGTTCTGGCGAGGGGAGTTGTACAATGAAGACAATTTGTGCAGGGCTTCTCATTGCAGGTGGAGGATATGACTTCGTCACAAAGACAACCATTAAGAGTTTT
8	65225444	65225563	+	65225443	65249043	uce	GCTTGTGACAGCTGAAATGACTTCTCTTCCTGAAGTGGTCACTGACATACACTTCCTACCTTGCCTAGGCTCAGCAGTGCCTCCTCATCCTCAGTTTCCACAAAACTTTGCACCTATTTC
8	65248924	65249043	-	65225443	65249043	uce	TTCTTCCATCAAGACTGGGGCCAGCAGCGTGCTTCTCGGGTGGAGAGCATGCTGGATTTGGGGTCCCCGTGGACAGCAGAATGTAAGGACAGCTGCTTCTGAAAACACCTCTGATTGGGA
8	65561404	65561523	+	65561403	65569154	CTD-3025N20.2-001	GCTTCAGGCATAATGAAATCCAAAGTAATAAATGATACAGAGTAGTGGTAATTAATTTGTTATTAATTATATCTATAGAACAGACTTATATTGTGCCTTTTATCACTTCATAAGAAATAC
8	65569035	65569154	-	65561403	65569154	CTD-3025N20.2-001	TTAGGATATTCACCTTTTCCTTGGAGTCCTGTAGTTCTATAAGGATACACTTAGGTATAAATCTTTTTATTTATCCTAACGGCATTTTGTGCTGTACACTTACATCTTTTTAGCTCTAAG
8	65633060	65633179	+	65633059	65636799	ARMC1-001,ARMC1-004,ARMC1-003,ARMC1-201	GCTTCCAGGTGAGGCCTATGCTACTTGTCACACTCTGAGAAGCAAGCAGTTAGAAGATACATGTGAGACACCTGTAATTAGGCAGATGCCTGCAAGATTTTTCCTTCTCGTACAGTCAAG
8	65636370	65636489	-	65633059	65636799	ARMC1-001,ARMC1-004,ARMC1-003,ARMC1-201	TAGACATTTTAATATGGGAATACAGATTATTAAAATCTTTAAATACCTCCCTAAGGCTTATAATCCATAGGTGCTTAGGAAACTGGTAATTATTTTTTTGTGAACACACCCCCTGCTTCT
8	65643504	65643623	+	65643503	65644391	MTFR1-001,MTFR1-003,MTFR1-007,MTFR1-019,MTFR1-011,MTFR1-201	GCTTCATTAGCTTAGCAGTAAATACCCTCCGGAAAGATCTCAGAGGAAGAAATTAGTGCCCTTTGACAGAATCGCCACCGTCCATTGCTCCCACCCTTTCGGCTCCAAAGCTCCTGCTCT
8	65644272	65644391	-	65643503	65644391	MTFR1-001,MTFR1-003,MTFR1-007,MTFR1-019,MTFR1-011,MTFR1-201	TTTGTTAACCTAACATGTGGAGCCCATTTCACCCCACGCTGTAGGGACCTGTGTCCACCCGGCAGATCTAATGCCTATGCGGACCTCACATCCGAGATGTTTCTCTTTAGGCAGAGCAGG
8	65838590	65838709	+	65838533	65842974	PDE7A-001,PDE7A-003,PDE7A-005,PDE7A-201	TTAAAAACAAAAAAACAGTACGAATCTTTCAACTTTTAAAAACAGGCTCTATTAACATTATTCTGACTAAAAATTATTGTGTTATACAACACTCAAGCCCCTCAACTAAATGTCCCAGGG
8	65842855	65842974	-	65838533	65842974	PDE7A-001,PDE7A-003,PDE7A-005,PDE7A-201	TTGACCGTTTAGTGAGAAATGTGACAAAATGAACACTCAAATTACACATCTAGCTTACAAAACAGGTCAAGAGCTCTTTATCTTTTCTCGCTTTCGAAAAATCGAAAGTCAACAAACAAC
8	66019128	66019247	+	66018988	66021720	DNAJC5B-001,DNAJC5B-003	AGACAAAACACAAGGAGAGATGTCATTTTTATTTGCCCTGAGATGATAGCTGGAGGAAGACTGCTTTGAGCAAAGAGGTTTGATCCCTGCATATCCTGCCAGAGGAATACCCTGTTCTAA
8	66021535	66021654	-	66018988	66021720	DNAJC5B-001,DNAJC5B-003	CTTAGCAATGCCAAGTACCTGAACTGGAGGCATGGCTGGCTGATCCCTTCTAGCTCCCTCCAGTAGTGTCCCACCTTGGCTATATCAGTAACTGCGCCTCCTGTTATTTCTCCTTCCCAG
8	66112320	66112439	+	66112252	66123071	AC084082.3-001	AAATATTACTATAATAACATTAAAATAGAAACTCAGTTTGCCCAAACCAACATGATGCCTTCTTGGTTAAAAGATCTCTAAGGGCAAAACCCAGGTCGTTGGATGGTTTTTACGCTACGC
8	66128074	66128193	-	66123072	66128193	TRIM55-001,TRIM55-002,TRIM55-004,TRIM55-003	TGCCATAAGATCATCCCTCAGGGCTTTCTCAGCAAGTGGTCCTGAAACACAGGGTCAGACCTTATCCACAGTCATCTGCGAATATACCATTGTCCACGTAAGGTGCTTTTCCGTCCACCA
8	66175486	66175605	+	66175485	66179373	CRH-001	GCTTCGTCTTATAATGATTTATTCAATGTTCTGTATTATCTTATTCATCCATTAGTTAAGTGTATTTCAAGGGTCCCAGGATAAGATGCATCTTCATACAGACAAATTAATTTTGAAGTA
8	66179254	66179373	-	66175485	66179373	CRH-001	TGTTTAACTCATGCATCTCTCACTGGCCGCCTCTCTCTTTAATTTGGGAATAGAAAAGGGAGTCCACAATTAATTTTAGATTGTGAGAAGAGAGACAAAAAAAGGAGCAGAGAGTTTCTG
8	66194738	66194857	-	66189523	66194906	RP11-366K18.3-001	AAGCCCTCATTGACTCTGTCCACCAAGAACCACATCTCAGGTTCAGGAGCAGGCCTTTGCTGACATGTCTAGCTTTACCTGTGAGAGCTTTCCTGTGTGCACAACTTCATACTCTCTAGG
8	66424714	66424833	+	66424713	66431390	RRS1-201	GCTTCAGGACTGCCCTGAAAAGAGTATGGAAGCAGGAAATGTTGGGATGCTCCTAGGATGGTTCCCAGGATATCAGTCAGGGCAGCAAACAGGCAGTGGTCAAGCTGGGTAATTTAAGAA
8	66431243	66431362	-	66424713	66431390	RRS1-201	TGGGGATATAAACGTAGAGAAAGATTTAAGTGTTTTCTGGATTAATGAGGATTATTACCATTAGTCAATGAAGCCCAAATTGATCATTTACAGGAAATCCATGTGTTCAGTGTTGAAAGG
8	66459858	66459977	+	66459857	66462151	C8orf46-001,C8orf46-017,C8orf46-014,C8orf46-006	GCTTGTCTCACAGGGTGTTTGCAAAGGATTTGTCTTTTTCTAAGATGTTGCTGTGGGAAAAGACGTTGAACACATCATACACCTCTAGATGTCAGCAAATTCCAAGCCTTGAAATTACAT
8	66462032	66462151	-	66459857	66462151	C8orf46-001,C8orf46-017,C8orf46-014,C8orf46-006	TACCTAGACAGAGGACTTAGGAGGAGAGGAATGGAGGTATGTGTTCGTTTAACATGTTTACTAGCCTGTGCTAGGTGCAATGGAAAATGGATGAGCCAAGCAGACAGATTCCTGCCCTCA
8	66502291	66502410	-	66495731	66502410	U6.524-201	TGAAATCTGAGAAGAATGTGACCTTTGCAATCTCATTTATCCATCTTTTCTGATGGCTGACCGCCTGCTTATTCTGAAGGGGCCACGAATCTTCATTGTCGTGGCTCCATGCCAGAAGGC
8	66611696	66611815	+	66611695	66614464	MYBL1-001,MYBL1-006,MYBL1-002	GCTTACAGAGACTTAAGGATTTCTGCAGAAGCATCCTGCACACAGCAGATGCTTAACAGAAAACTAAGGAAAAAACAATTATGTATAGTTACTGCCAATTTTTAGCAGAACTCTGCAATG
8	66614345	66614464	-	66611695	66614464	MYBL1-001,MYBL1-006,MYBL1-002	TCTCTCTTAATTCAGCTCCTCTTAATTCACTCTGCACCTGCATCTGATTTGCAAAAGATGAAGCGTAAAATTTCAAAATAGCAAGTGTTTGTTACAGTGTTAACATGTGGCTCAGTGCTC
8	66666517	66666636	+	66666516	66667600	VCPIP1-001	GCTTGGCCCGGCCTGTCTGTTTGTCCATTCCATAGCGAGCTAATATGGGCGACAACAATTTGCAGTGATAGTTGGAAAGGCCCATCACCTTTACCAGTTCCGTGTTCTTCTTGGGTGCCC
8	66667481	66667600	-	66666516	66667600	VCPIP1-001	TCCCTGAATCCTCCCCTCCGCCTAAGGAGGAAGTGCAGCTAGACGCACCGCACGGCATCCTAGGAAATGTGGTCTCTCAGACTCTTTGCCTTGGGCTGCAGAGTGGGGAAGACGACGAAG
8	66667602	66667721	+	66667601	66669893	C8orf44-002,C8orf44-005,C8orf44-001	GCTTGGTTAAAAACAGTTATGGCAGTGGGAGTCGAAGCGAGGGTCTGAAGTTCACGACTACTAGAAGGGGAGGGGAGTGGAAAGGCTCTCAGTGAAAAAGGTACAGTAAATAAATGTCCA
8	66867744	66867863	+	66867613	66870813	C8orf45-202,C8orf45-201,C8orf45-005,C8orf45-004,C8orf45-002,C8orf45-001	ATAATTCATAATTCTACCACCTTAATATTTGAGCCATTTTACCAGATTGCATGTAATTTCTTTCTGCTGTTTAGTGATGTTTTGTAAAAATAAAGTATTGTAAGTATGTAGCAATAAGCA
8	66870626	66870745	-	66867613	66870813	C8orf45-202,C8orf45-201,C8orf45-005,C8orf45-004,C8orf45-002,C8orf45-001	CGTTGGCTGCGTCGCGGGGCCTGCCGGGACCGCCCGCGCCCTCGGGTCAGCAGGGGAACTAGCCGGGCTTGTTCCCTTACGTTTTAATAGCTTCACTCTTGCTCCCTCCCAGCGAAGCAG
8	66919647	66919766	+	66919646	66923601	AC011031.1-001	GCTTCAAATGTAAGGCCTTTTCATACTTTATTACTGGCCTGTCCATTACATACTACTGTTTTAGAAGCCCTAAATATGGAATCGGGAAAAGCCTTGGAAGTTTTCCATACGTATACGCTA
8	66923385	66923504	-	66919646	66923601	AC011031.1-001	ATTCAAAACCAGTAGTTTATATTCCTAATACTGATTGTGTGAAACATTTTCAGCATTTCAGCACATGAAAATGATTGTTTTTGCAAGCTCCAACCTTGTATGTCTTCATAAATCATTTCG
8	66923927	66924046	+	66923602	66934181	SNHG6-005,SNHG6-003,SNHG6-001,SNHG6-006,SNHG6-002,SNHG6-004	ACCCCCCTCCCCCACAAAACCCAAAAGACTGATGGGCACAAAATTCCAAATGGTGGGTACCTATGAATAGGAAGCAGGGAAATGTAAACAATAGATACCCTAGTATTGGTAATATTATAG
8	66934062	66934181	-	66923602	66934181	SNHG6-005,SNHG6-003,SNHG6-001,SNHG6-006,SNHG6-002,SNHG6-004	TTAATGGGATGTTAATTTCAGGACATAATTTATATTATATTATCGCTGAGGTGTGAATAACATAATTTAACCTTAGTTTGAATGTTTCAATTACTTCCACATTCTGGACTCTCTGTGTAA
8	67051185	67051304	+	67051184	67060454	LRRC67-011,LRRC67-001,LRRC67-201	GCTTAGATAAAATTCAAATGCATTCTTTACAAGTATAGTACTTACAGTAAGCAAGCTAGAAGAACTCAACGTATTCACCCAGTATTTATTCCACAACAGCTCAAGCAATTTGCGATCCAA
8	67060335	67060454	-	67051184	67060454	LRRC67-011,LRRC67-001,LRRC67-201	TAGGAATTAAATTTGGATTCTTTCTGTGGGCAGACATCTAAAAAGGCTTTGTAGAGACGTTGACTGACTGCTCTGTAAGGCTGCTTAAGTTGCTTGGTTATCTGCTTGCTTCTGTAACAG
8	67060456	67060575	+	67060455	67065929	CSPP1-005,CSPP1-001,CSPP1-003,CSPP1-201,CSPP1-202	GCTTTGCCAGATTTCAACCAAAAGCTGAAAAATGTGTAGACCTCATGTTGGAAGTCAAGACATGAATCGAAATCTTGGCTTCTCCCTTTACTGGAGAAAAGAAGAAAGACAAGTTACTGT
8	67065810	67065929	-	67060455	67065929	CSPP1-005,CSPP1-001,CSPP1-003,CSPP1-201,CSPP1-202	TCATCTGAGAAAAACTGTACCGAAAGTAGCCTGTTTCAATTTACTCTGTCTAAACTCACCCACTCCCTCCCAGGCGGCCATCTGGCAGAAGACCCAAACTTGAACGGGCACAATGGCTCA
8	67079666	67079785	+	67079535	67084839	COPS5-001,COPS5-010,COPS5-006	TCTTTTTTTCTTATATGATAAATTTGCCATCTTAATACTTCTGCTAGATTGGGTTGGTCAATCCTGTCATGTGCTTCTAGAGGATTTGTTCTCCTCTTGAAGAGTAGTTTTGAACTTATT
8	67084465	67084584	-	67079535	67084839	COPS5-001,COPS5-010,COPS5-006	TCCTTAAAGATTCAGCTATGAGCACTATAGATGAAATAAAATTTGACTGTAGTTTATAAACTGATATAAAAATCACCATTTTGTGCCTTATTTCTCACAATGTAGCTGAATGATGGGAAC
8	67343181	67343300	+	67343180	67344511	ARFGEF1-003,ARFGEF1-001,ARFGEF1-006,ARFGEF1-007,ARFGEF1-011,ARFGEF1-002	GCTTTGCGCAGCTGGGAGTGATGCGCCTTCTTCACTTCCTTGTCGGCCAATATCTTCTCCAGAGCCCGGGTCAGGAACATGTTCTTCGTCTTCTTCCCCTCATACATGGACGCAGAGAAG
8	67344392	67344511	-	67343180	67344511	ARFGEF1-003,ARFGEF1-001,ARFGEF1-006,ARFGEF1-007,ARFGEF1-011,ARFGEF1-002	TTTCCATTCTAAACTGGTTTACATGTCCTGGACTAAATCTTAGTATTAAAGGCACAGAAACACAGAACTCTAAGGGACCTCATTCACAACCATTCACCTTAACTGAGTCAATTCAGAAGG
8	67711426	67711545	+	67711425	67714440	AC022861.1-201	GCTTGTTTTTAACTCATGGTACTGATTTCCAGGGCCCTATTTGGGCTGGTGATGAAATTAAGATAGATCCAGTTTGTGGAGTGGGCACTAGCCCTCCTCTTGTCTATCTGCATGAGCTCA
8	67714321	67714440	-	67711425	67714440	AC022861.1-201	TTAAACGTTATGCCTGAAGGCAGACTTTAGCTCAGAATTAGGATACTAGGAGATACCCTAAGATCTTTGGGGAATCATCACCACCTGAACACAGTTTTCTCTGCAATCACCACCCTTCTC
8	67728802	67728921	+	67728614	67736329	RP11-396J6.1-001	AGTAAGTGGAAGAACTAGGACATGAACCCAGGCAGGCTGAGGATGGAGCTGGTGGTCCGAACCTTTATTTTGCATGGATTCTCTAACCACATGTGTAGAGGTGACCCCAGCAGATCATAA
8	67736210	67736329	-	67728614	67736329	RP11-396J6.1-001	TGTCCATGAAGTGGGGGTGAGGGCAATGTGGGGAGCTGATAGAGTTAAAGGAGTGTTTTGCCCTTTTGCTTTTACTCCTTAAGATAGGAAAGATATGCTCATATTTTACACCAGGTGGTA
8	67746410	67746529	-	67741527	67746529	CPA6-001,CPA6-003,CPA6-201	TGCACAGAAAAGTTAGAGGCCTCAAGTTGGGAAAGCAAACAAACCAAAAGCAGAGAGGAGTCACCCAAAGGAAGCAGCACCCAGTGAACCCCTGCCGTGAGTCAGCACGAGGGAGGCCCA
8	67952425	67952544	+	67952046	67952922	PREX2-001,PREX2-202,PREX2-201	GCCGAGAGCGCCAAGGACCTGGAGAAGCAGCTTCGCCTGCGCGTGTGCGTGCTCAGCGAGCTCCAGAAGACCGAGCGGGACTATGTGGGCACGCTGGAGTTCCTGGTGTCGGTGAGTGTC
8	67952803	67952922	-	67952046	67952922	PREX2-001,PREX2-202,PREX2-201	TTAAAACAAAGTCTCCAGGAAAGAACAAGAAGGAAAATCAATTACACAGTGCACTTGAGCAGACTGGGGAGGCGGGTAAAAGAAAAGTGAGGGAAGATAGGGCAGCCGGGATTCCCTGGA
8	68093413	68093532	+	68093086	68095475	RP11-403D15.2-001	AAAGAAAGAGTGTTTGTTAAACAATATAATTGTCCTTGAGTTTTTATTAGTTTCTGATGTTAATTGTATCTCTCTTTCAAATTTTACTAATTTTAAAGAATCTAGAGGAATAAATAAGGC
8	68329296	68329415	+	68329295	68333282	C8orf34-001,C8orf34-005,C8orf34-003,C8orf34-002,C8orf34-004,C8orf34-201	GCTTTGTCTCTTCTATTCAAAGCCCTAAGTGCAATAGTCTGAGCATGGTGAAGACTTAATAAGTGTCTTTATTTCATTTAAAGAAGCATCCTCCTGATGCCTCTTAAAAGAGAAAGACTC
8	68333163	68333282	-	68329295	68333282	C8orf34-001,C8orf34-005,C8orf34-003,C8orf34-002,C8orf34-004,C8orf34-201	TTTATGAGACACGTTGCTATCACTTAAAATTCTTCAGCGCATAACTTGCTGGTGAGCATCAAAAGGTGGGGGTTAGGGGGCACTTCATAAATATCCATTTGAGTTTATTTTCTAATTCTG
8	69098856	69098975	+	69098684	69114108	U7.39-201	ATCTCTCTGAGATTCACTTTCTGCACGTGTGAAATGGAGGCAATAAAATCGACCTCATGGATGATTATATTCAGTGAGCTAATCTACGTAAACACTAAGCATGGTGTCTGTCATATAGTG
8	69113885	69114004	-	69098684	69114108	U7.39-201	ATTCATTAATGAGTGCTTATAATGTGTGCCAAGATTGTTTTGGACACTAGAATGAATGAATGGATGTTAATAGTTCAATATTCTAACTAGGCCTTTGAACTAAGCCTTTCAGGTTTTCAT
8	69464896	69465015	+	69464895	69469430	SULF1-008,SULF1-001,SULF1-010,SULF1-004,SULF1-003,SULF1-012,SULF1-014,SULF1-015,SULF1-201	GCTTCTTGATTCCGCATCTGTACAGTTTCTTAGGTTTTACTTTTGTAACTCAATTTACAGTTTAAGAGAATGCGAACTACCTTAATAATGTCTCTGGGGTCTTCAAAATCTATGCAGTTG
8	69469311	69469430	-	69464895	69469430	SULF1-008,SULF1-001,SULF1-010,SULF1-004,SULF1-003,SULF1-012,SULF1-014,SULF1-015,SULF1-201	TTCAGATCACTTTTCACCTCTAAGATCTGTCACCTTAATGCATACCGAGTGCACATTTCAGATCTCCTCAACCTCCATTATTTTTCGCTTCTCTGGAAGGGATATCCCGTGTGCTCAAAC
8	69686730	69686849	+	69686729	69702657	AC091047.1-201	GCTTTGTGTAACTGTCCCTAGTTTTACTCCTCTAGCACAGGTCTTCTGGGTGGCTTATTTCGCTTTCTTCTTCCTGGAGAAAGCTCTAATGCAGTTTTTCTCGCACTCTGCTTTCAGTGT
8	69702538	69702657	-	69686729	69702657	AC091047.1-201	TTGATTTCATCTAGCCAATTTAGAATGTTTGGGAGTGAGGAGAAGGAATAACAAATCAGAGTTTATTTAGATTACAGAATACTGTGCCATCTTTTGTCCTGGGAGTTATTTTTCTACCAG
8	69713062	69713181	+	69713061	69713842	RP11-102F4.2-001	GCTTAAACTGCCAAGCCACCAAAGGAAATGCAGAGTACGATATCAGTCTCTGAAACCTCTTATCTGTTGTGAAATTACAGTGGTACAGAATATCCAACCATGGTGACTTAAATTAATAAA
8	69713605	69713724	-	69713061	69713842	RP11-102F4.2-001	GCTGGCAAGATGCACCATGATTTTGAGTTATTATGAAAGAAAAATGCTTCTAATTAGATTATGACATAAGGCTTGCATACTATTGATTGTAAGACACACTTTGGGTTCAGAGCATAAAAA
8	69827368	69827487	+	69827367	69835526	AC079089.1-201	GCTTTCTCTATGCTCCTAGTCAATTCTAAGCCTCTCTCCTTGCAGAAGTTAAGGCATTTAGTGGCTATAAATGCTGCCGTATCTCATCTACGACCACATCTCTTCTACAGTTAAAGCTGC
8	69835407	69835526	-	69827367	69835526	AC079089.1-201	TATCTACCTATTGACTGGCAGCACCATGCCCCCGTGCCTCTGTTCTTCCTGCTGCGTGGAAATGAAGGCTAATGGATATTGGCTACTCCAGTAGCAGGCTGCATAGATGTACCACGTTGT
8	70071534	70071653	-	70059666	70071769	PRDM14-001,PRDM14-002	CGGAGAGTAAGGGGCTCGACCCCGGGACGCGAGTCCGGCCTTCTGGACTCCGGTTCAGGGTGTGTGTGCGCGCGGAGGGGCTTATCTGGGGGCCCTGGGTAGCACACGTGTTCGGTTTTT
8	70076452	70076571	+	70076451	70085555	U1.89-201	GCTTTGAGGCACCCCGAAGAAAGCAAACAGCAACCATATTTATGTCCCACCACAGGGGTAATTATTGGAAACCCATTTAGAGGAGTTCAAATGGGCCTTGAAGTTTGGTTCCTGCCCATG
8	70085434	70085553	-	70076451	70085555	U1.89-201	GTGAGGGCAGGTCCGGAGCAGCCTTTAATGTGGGACAATTTTTTTTTCCCACTCTTTAGGTAACAGTCCCCAATGCCCTATGTACTGTGGTCTCTCCGTGCCGGGTGACTGGAATGAGAA
8	70400871	70400990	+	70400870	70405100	NCOA2-001,NCOA2-005,NCOA2-004,NCOA2-003,NCOA2-201	GCTTGACTTATAGAAAAGATACACATTTTCCACATAAGATACCTAAAAGAAAACACTCCCAAAATTAAATTCATGGGATACTTATGACAAAAATCAATGAATTCATTCTTAATCTAACAC
8	70404760	70404879	-	70400870	70405100	NCOA2-001,NCOA2-005,NCOA2-004,NCOA2-003,NCOA2-201	TCAACTAATTACCGTATAAGTTGGAAAAAAAACTTGCTTTTCCAAAGCGTAAAACAGATTGGTCTAAGTAACACTTAAATGGGGGTTCTCGCATTTTCAGTGCCAATCTCCTACGTCCCC
8	70590649	70590768	-	70570462	70590881	AC120194.1-201	TTTAAAACTTTTGCATAGGCATTTGATGGTTGTGAAGATAGAACCTAGTGATGGCATTTTACCCTCTATTATTATTGACTCGGTTGACTATCCAAAAGGAAAGGCTACTGGGCACAGTGG
8	70602884	70603003	+	70602883	70604873	snoU13.75-201	GCTTGGACTAGGTAGAGCACTGACTTATGAGTACTAGAATGAGGGAGGTGAACAAAACGTAGGTTGTAGCTGAACTCTGTTATCCTAGAATTCAGGAAGTGGAAGAAGTCAGGCTTGCAT
8	70604754	70604873	-	70602883	70604873	snoU13.75-201	TTCTGAAAGTGAGTATGTGGAGGAGGGGTGAAGAATTAGGGGTTCACAAGAGAAGTATTTCTTTTAAGGAGTGTATAAAGGAAAGATATTCAAAAGGAAATATATTCAAAAGGAAAGATA
8	70606656	70606775	+	70606655	70610514	TRAM1-002,TRAM1-001,TRAM1-004,TRAM1-201	GCTTGAGAATGTTAGTTTCCTTCTACCTACCCTTTAACTATACCTGCTACCTCCTTAGCAGTGGTTTCAAACATGCATGACACAATCAGGAGTAAATAATATCTGTATCTAGATCCAGAA
8	70666258	70666377	+	70666257	70674610	LACTB2-002,LACTB2-001	GCTTCTTGCACAAAAAAATCATTTCATTATCATTGAGATAAGGACCATGAAAAGTATGGAGTGTCCCTAATACAGTCTGATGGGTCAGGGAAGACTTCCATGAGGAAATGGTATTTAAAC
8	70674491	70674610	-	70666257	70674610	LACTB2-002,LACTB2-001	TTCACTGTATTTGTCAAATAAGTCAAGAAAATACAATTTGTCTCACAACATATCCAAATGGATAACATGTCATGTTTGAAAAGGAGGTTCTTAAATTTGAAGTACTCTAACAAAGTATCA
8	71155403	71155522	+	71155341	71161646	RP11-326E22.1-001,RP11-326E22.1-002	TTGTGAGGCAGAGGAGGGAGAAGTCACTTCTAGTTGGTGTGTTAGTGGTGCAGTGTGCTTTTGAGGAAGGTTTGGTGGCAAAGGTAGATTTTTAGCCTTAGCATTTCACAACTGGTGGGC
8	71355302	71355421	+	71355134	71362604	EYA1-002,EYA1-001,EYA1-010,EYA1-012,EYA1-011,EYA1-005,EYA1-201,EYA1-202	AAGAAGTAAAATGGAAATAGATCACTCTTCTGTGGAATCTGTTTCATCTAATAAATTAGCACTAGGTACTCCCTTATAATTTACCACCCAGTTGTAATTTAATGGGTCTCCAAACCAAAT
8	71362455	71362574	-	71355134	71362604	EYA1-002,EYA1-001,EYA1-010,EYA1-012,EYA1-011,EYA1-005,EYA1-201,EYA1-202	AGGGAAATGGCCATTCTAGTTTTTTATTTCCCCCAGACCTGTTTCAGTAGTAGGTACGTTAGTTAGGAAATAAATTATGAAAAGTAGTGGATTCCCTAAGTTTCAGGGCCTGAAAAAAGT
8	71449563	71449682	+	71449207	71449712	AC099805.1-201	TATTGTTCCATTTATAGACAGCACAGGCAGTGCAGATTTAGCATCATCCTTGAGAGCCCTGAGATTTTCAGAATAGGAAATGAACAATGGATTCAACTTAAACTCACTGGCTGCATCAGC
8	71592328	71592447	-	71585388	71592476	RP11-1102P16.1-001	TAACTAGAAAGTAAATTATGTTTTGCATTAAGTGGGAAATAACTTCACAGTCTGGATTTGTGAAATTACAAAGAGCTGTTATGGGCTATTTGCATAATAATATGTAGACTGCAGTGAATA
8	71808085	71808204	+	71808005	71816085	U8.3-201	GAGTGATTCTGAGGGAAATGACCTTGAAGTCCATGGTGCTGCTCAAAGACCCATGGTGGCGGGGTCAGGCTTGCTCTTTGAAAGGTCTTCTGAAGGTACAGTGGGCAACTCATGGAGTCC
8	71815966	71816085	-	71808005	71816085	U8.3-201	TCCTTCATTTTATTCTCATTTTCTCAATACCTTTCCTCCTTACCTAAGATTAATACCCAGAAGCCAATGCCAACTCTTCTAGTCAAGGGCACTGAATAACTCTCAAGGGCCATTGGGTAT
8	71828173	71828292	+	71827824	71829008	RP11-383H13.1-006,RP11-383H13.1-004,RP11-383H13.1-201	TGGAGCTGCAGAGAGGTCCCCAAACAGCAGAAACAATGAGCGTGTAAGTACTTAATATAGTGGGGAAATACCCATTGACATATATTTACCGCCCTTGAATTTGGGTTTCAAAGGACTCAT
8	71828643	71828762	-	71827824	71829008	RP11-383H13.1-006,RP11-383H13.1-004,RP11-383H13.1-201	CAGTTCAAGGAGGGAACATAGAAACTGTTTAATAGCTAAGGGGTTTTAGTTTGGAATGGTGACAATATTTTGAAACTTATAGAAATGGTGATTTCGTGACATTGGGAATATGCTAAATGC
8	71831279	71831398	+	71831278	71832723	AC104012.1-201	GCTTTCAGTTATGATTTTACCCCCTCTGAAAGAATCTAAGTCCCCAGAGTAAGACCAAATTTGATAAGAATCTGTATGGGCCAATGGATGGTAGAGTTCCCAAATGAATGGCAAAGTTTC
8	71832481	71832600	-	71831278	71832723	AC104012.1-201	ATGAAACTCAAGCCATTCAGGTGTCTTTTGACTTGTTCTGCAGAAGATCTGTAATATCTCTACGTGATTTCACTGTTGATGATAAACTTTGCCACAGACTCTTCATTTCTGTGATAAGTA
8	71840608	71840727	+	71840524	71845276	MSC-001	CCCTAATGCCACAGACACCACTGATGTTAGACTGGATCCCCAGGGCGGGTTCCGTCCCAGGTTATGAATAAAAGCCCAAGACAATCTTGTCAGAAAGCAGTTCTTTAGCATTTTGGTTGG
8	71845157	71845276	-	71840524	71845276	MSC-001	TTAGGGCCGGATCCTCCAACACACGCATTGTGGTATTAAAACAAAATCACATCACGCATGGAACTCTCAAGATAGTGGAAAATACCAGCTACAACATCCAGTGATGTGTGACCCGGAGGC
8	72075209	72075328	+	72075188	72077866	TRPA1-002,TRPA1-001	CTCCAAACCAAGGGCTGCCCCCAAGGAAACCTCCAGCCGACCCCCGCCCGCACGTCGGAACCCCTCCAGACCCGCGAGCCCCCAGAGTACCTTAAGCGATTCCTTGAAATCCTCCGTGTC
8	72077747	72077866	-	72075188	72077866	TRPA1-002,TRPA1-001	TGCACATTACTGCTATTCATCAATAAACTTCAAATGAAATAAGATCTTGATTGTAAATAGCTAGATACCATCTTGTTCCTGTTTACATTTTGCATTTTAAGACCAAGATTTGCAATTAAT
8	72532757	72532876	+	72532756	72538098	KCNB2-001	GCTTTCCTATATTTTTATTTAGAAGAAGAAAAGAAGGCATATTACATTTAACAATATGACAAATTCTGTGTACCCTTCAGTGGTCACTTTCTTGTATGACAATAAGTACCATAGTAATAT
8	72537979	72538098	-	72532756	72538098	KCNB2-001	TTTCAGGGGCTAATACTTGAGCGCCTTCCCCACCGGGAAGGAGCCTGACATTAAAAACCCTCTCAGGGCTAAGTCAGCTTTGTGTGTAAGTCCACTGGGCGCCATATGGCAGTTTCCAAT
8	72883695	72883814	-	72881102	72884050	RP11-1145L24.1-001	AATCAGTCATGATGTGTTTCACAGTGGAACACTACGTAACGTTTCAAAATGGGCCTGTCAAATGGTTAAATCTAAAAAGTATATTTAAAATAATGCACAAAAAAGATAATTTAGGCTGCT
8	73002324	73002443	+	73002323	73012017	TERF1-001,TERF1-002,TERF1-005,TERF1-006,TERF1-201	GCTTTCAGTGGTCAAGAACCTATGGTTCCCGGAGTACGATAATTATATAGGATGTTCTGCAAAAAAAGGAGTGCAGTGATCAATTATGGGACATGTTTCACTCAGAAATTCATGATCCAC
8	73016673	73016792	+	73016435	73020247	U6.869-201	CCGCCTAGGCCTCCCAAAACTCTGGGAGACTTAATGTGCCTTTCCACTGCAGCCTATTGCATTGCCGTGGAACTCAGCACATGTCCTGTGGAGAAAAGCCAATCATGTTTGCAGTTTCTC
8	73020128	73020247	-	73016435	73020247	U6.869-201	TTCCTAAAAGAGTTGTGATCAAGTTATTCAGAACAAAGACTCACAACAGCTGATAACTAATTAGCAAATTACACAGCAACAACCCATTCGGACATTCAAGAGCCTTCATGATAATGTCTT
8	73051881	73052000	+	73051614	73052202	RP11-531A24.5-001	AAAAAAAAAAGTGACAGTTTGACTCAAGAAATGCAATGGTTTATATGACCTACAACTCTCGAAGGAAAAGAGTAATAATTTTGCAATGTTTTGATGATATTTACAAGTCATAATTTAAAG
8	73051962	73052081	-	73051614	73052202	RP11-531A24.5-001	AGCAAAACACTATACAAATCTGGGCTAAAACAGATGTGAGTTCCTTGAGGACTTACGTAGAAAGGGAAAAATTATGTATCTCTTTAAATTATGACTTGTAAATATCATCAAAACATTGCA
8	73137974	73138093	-	73123979	73138093	C8orf84-001	TTGTATCCCTGTTAAAGGAGAACAATCTGGGAGGAGGACATTAAGACCATCTCGACCAGCAAGTTCTCACCCTGAGACACACAGGGTGGTGATCATTTAATAGACGAGGAGCTGAGACAT
8	73270986	73271105	+	73270927	73276029	AC008598.1-201	AAGAGATGAATGTATATAGATGCAATGGTGAGTGATATATTTACATCCCCATCCATGCCACCTCAAAGCCCTTTGCCAATCCCCCATTCCTGCCACCCCTTCCTGGATAAGGCAGCCATT
8	73292571	73292690	+	73292383	73298482	RDH10-001,RDH10-004,RDH10-002	GGTAGCTAAGCAATTACTCAGTACAGTTAGGAAGTAAATCTTGCCAAGAACATTCACCTCATCCTCAATCCCAATAAGGCGCCTCCTTATGTGCTAGTGCCTCAAAAAGTTTACTTACCA
8	73298363	73298482	-	73292383	73298482	RDH10-001,RDH10-004,RDH10-002	TCCTCCAAGAGCAGAGAAAAGGTTTGATGCTTGAGGTGCAACATTTGAATAAGTACTTTTAATGCCAGATTAAGTTTTTAAGCAGTTGCTAAAAAATTAATGAGGTTTAATGTGACCTAT
8	73348411	73348530	+	73348408	73358357	RP11-434I12.2-002,RP11-434I12.2-001,RP11-434I12.2-003	TTACATTCCAGAAGGGAGAAACGATACACAAATAGTTGTGAATAGCACATCATGTGCATGGAAGGGCTCATCCAGAATGCAAGGTAAGCGGGTAGGGAGGGGATAGGAGGGCAGGAGGAA
8	73357872	73357991	-	73348408	73358357	RP11-434I12.2-002,RP11-434I12.2-001,RP11-434I12.2-003	TACCAGGTTGAGGAATATAGGCGAATCTGATAAACGAGGTGTATTTGACATGCCCACCCTGCTTGTTTCTCTGCAATTTCATGAGGCTGCAGGGGTGGGGAAATGGAAGTTGCCTTTGAC
8	73744919	73745038	+	73744888	73759777	STAU2-014,STAU2-001,STAU2-010,STAU2-011,STAU2-029,STAU2-009,STAU2-012,STAU2-004,STAU2-006,STAU2-002,STAU2-007,STAU2-005,STAU2-015,STAU2-025,STAU2-008,STAU2-013,STAU2-017	TTTAAAAATTACACAGCATTTTATTTGAAATTAACAATACATACTTGGATTACACAGCAACATTCTTACAAATACAAAACACTGGTTTTTATGGGGAAAAATGCAGTAATTTGTGAGCAA
8	73759658	73759777	-	73744888	73759777	STAU2-014,STAU2-001,STAU2-010,STAU2-011,STAU2-029,STAU2-009,STAU2-012,STAU2-004,STAU2-006,STAU2-002,STAU2-007,STAU2-005,STAU2-015,STAU2-025,STAU2-008,STAU2-013,STAU2-017	TCTTTAACTTTGTTGAATTCACAGCTTCTTGGATGTATTTAATTAAAGAATTCTTTACTGACATAACATCTATTAATGTTCAGTGTAATGATTCCATGGAATTATGCTACATGATGTTCT
8	73876454	73876573	+	73876391	73879861	UBE2W-004,UBE2W-001,UBE2W-002,UBE2W-201	AAAATACAAATAAAAAGGGAAAGACTTTTCAATAAATATAGGAAGCATCCGTTTTCCATTCCTCTAACCAGAAAACACAGAAGAATAGAGAGTGATAAGATTTCGATGGAACAAGGTGAA
8	73879742	73879861	-	73876391	73879861	UBE2W-004,UBE2W-001,UBE2W-002,UBE2W-201	TTTGGCTTCCATTTTCCTCTTATAAACCAATGACATCTTCAGTTCCAGAATAGCTTTTTAAAAACGTGACTTCTGATAAATGTTGGCAGAACTGGTGCATTCCTAAAATAAATTATGTAT
8	73969643	73969762	+	73969598	73976779	TCEB1-004,TCEB1-003,TCEB1-001,TCEB1-006,TCEB1-007,TCEB1-010,TCEB1-008,TCEB1-009,TCEB1-005	TCCTCAGAGAGGTCTTCCTTCCCTGATGATCCTACCAAAATTAGACACCCCATCCCAGTCACTCTAACCCTTAACCTTGCTATATTTTTTTCACATTTATCACTTCCTGAAACTATACTT
8	73976660	73976779	-	73969598	73976779	TCEB1-004,TCEB1-003,TCEB1-001,TCEB1-006,TCEB1-007,TCEB1-010,TCEB1-008,TCEB1-009,TCEB1-005	TCTACTCAAGGGCAGAAAAGGAACTACATATAGTTGTCACCACAAACCCTCTGGATTTGGAACTACCATAAAAGTAAGCACTTTCCAGCCGTTCTCCTGGACTCGCGGAGGCTGAGGACC
8	73991303	73991422	-	73988125	73991422	LY96-001,LY96-003	TTACAAATGCAAAGAGGATCAGTAACTAATCATCAGACTCTTCCTTTTCAGTAAGCAGAAAAGATTTAACTTAGTCATCAGTCACATGATTTCTGAGTTCCTATCCAACTGTTTCCTCTT
8	74045584	74045703	+	74045501	74055404	U6.776-201	AGGAGAGTTTAATAAAGGGAATGTTTACAGAGGTGTGGACCAGGTGTAGGAAACCATGAATAGTGCAGTCCCCCAGGGCTAGTAGCAGTGGGGCCCCATTATTGCTCTAAGTCTAAAGGG
8	74194998	74195117	+	74194951	74199625	RP1-16A9.1-001	CCCAAATCATTTTATAACAAGTGATCTTTGCCTGCAAGATCTGAGTATTTGGTGGCTTTTTTTCAAAACTGCGTATCAGGTATAGAAAGAATAAAGCCCAGAGTAGAAAAGTAAACAAGA
8	74199469	74199588	-	74194951	74199625	RP1-16A9.1-001	AAGCAGAGACAGTGAAGGTTAGAGGAAGAGGACTTTTTTAGGAAAATTGCCCTTACCCACTCAGCAAACATTCCGAAATACCTTTGACTGTACTCATCAGGTGCCACGTACTGTTCCAGG
8	74319668	74319787	+	74319667	74325039	GDAP1-001,GDAP1-002	GCTTTTATATAAGCAATGGTATAAATGGGGTTGCAGTGGGCTGGAGAAACTTTTAATTGCATCCCTTTAATATCCTCCAACTCTGAGCTGCTTAATTCCAAAAAGTGATGTCGCCTCCTA
8	74324920	74325039	-	74319667	74325039	GDAP1-001,GDAP1-002	TAGTATGGTATCTGTCATACAGTAGTTGCCATAAAAGACTTGAAGACCATTAATTTTGGAATTCTCTTCCTCTTCTGATTTCACACTGCCTGCAAAGTTTCTGACCATATTTCTTAATTT
8	74342650	74342769	+	74342526	74351233	CTD-2320G14.2-001	AAACAATCTTGGGCAAAAATTTCCTAAGGTAAAATAATTAGTGACTTAAGGAATAGGTGATATTTATATGTAGGACTAGTGAAATCAAACTGATGACTGTGATTGTGCCTCATACAGTAA
8	74351114	74351233	-	74342526	74351233	CTD-2320G14.2-001	TTCAATTAAATGACTTCCCTGGACACCGCTAAGCAGCCTTTCTGGGCTTCCCTGTGTTACCGACATTTTCAACAGTCGTTTTAACAATTCCTATTCCTGGAATTAACAAGTAAGGAAAGA
8	74601035	74601154	-	74598490	74601246	RP11-758M4.1-001,RP11-758M4.1-004	TAAGAAGAAATTGAGGAAAGAAAACAAATTGGCTGAGTTCCTAGCCAACCTGACTGCATTAAAATTCTCAAGACTTTATGAATCCCCTTATTCCTATAAATCCTGTACTATAATCAAATG
8	74631412	74631531	+	74631411	74637637	RP11-730G20.1-001	GCTTTGAGAGTTACTTGATTTGTTTTTTATTCTTTTGACTTGAAATTGAGAGGCATATTTCTACTTTTTTGATTCTTAAACATTTAAGATTCTTCTACCTTTTATGACATAGAGGTTTAA
8	74637518	74637637	-	74631411	74637637	RP11-730G20.1-001	TATGTATGTTTTTCAGAGTGATACTCATGAAAGTTCTCCAAAGTGTGCTATTTATATTTCCTTTAAAAACTCCACGTTATAAAGTTAAAACATGGCTTAAGGACAAAAATTCTCTGTTAA
8	74821799	74821918	+	74821666	74825565	PI15-001,PI15-002	CACACACACACACGTCAAAGTAGCTTTGCTTAAGCAGGTGTACCATTCTGGAATGCTTACATCTGATTTCCATTTTAAAATAACAACCATTTTCTCACAGGTTTCAAGATGCTGCCAAAT
8	74825408	74825527	-	74821666	74825565	PI15-001,PI15-002	CTTACCATATATTCCATATTTGCTGCCGGTGGGAACACTTTGCCCCGAACTTGATTATGATAATCAAGAATGGCGATCATGTCATTCTGCGAAATGTAGCGCTTCCGCCTGGCTTTGGGG
8	74985521	74985640	-	74979930	74985640	CRISPLD1-001,CRISPLD1-005,CRISPLD1-002,CRISPLD1-004	TGAAAATACTATGTGAATTGCAAGACTTTAAGTGGCTATACATTACATATACCCTGCAAAGGATGTTATATCTACCTAGAACGTTTGATTTCAATCTAGAGGTTCATGTTTCTCTATGAA
8	75025331	75025450	+	75025318	75031364	RP11-300E4.2-001	ATTTTTTTTAAATGACATTTATGCCAAAAGATAGATAAACAGAAGCAATTGTGTCTACTGCTTGGGCTTGTACAATTGACCTATTTCAGGAGAAAAAATGAGTAGGGTTTAGAATGTTGA
8	75031051	75031170	-	75025318	75031364	RP11-300E4.2-001	GTATGCCAGGTTTTTCATGCAAGTAGATGGCCAATCCAAAGCCATTTTATTTATGAGAAACAAACTGACTGAGTGCCTTAGGAAATGAATGTGTTTGGTGTGTTTCCTTTTTGTACACAG
8	75791268	75791387	-	75783968	75791387	AC016194.1-201	TGGATAAAATAAGTAGTTTAACGAAGGCCAACACAATTTAAAATTAGGGGGACCAAGGTCTGAACTCCTGAGCCCGTGTGCTAAACCACTATGTTGCAGTCGAAAGGTTATATCTTTATA
8	75888966	75889085	+	75888947	75898558	snoU13.155-201	TTTTAAAATTATCTATAAATCATTGAAATTAGATTTATAATTTGAAAAGGTCTCAAGCAGAATCCTGCCATTTTTAAGATAATACATTATTTACCTACTCAGTTTTCTTCACATTACTGA
8	75898439	75898558	-	75888947	75898558	snoU13.155-201	TACAAAACTTAACAATAGCAATAAAAATTTAAGAGCAAGAAATTTAATGTCATCCACCAATTGAACAGTTCTCTACCAAGGATTGGTCTACAAGAAAGAGTGTTTTCTTCAGTATGAAAA
8	76262486	76262605	+	76262353	76271275	U2.4-201	CCTTTTTTACTTGTTCTTATTTTCACTGACAGAGCAAAAGTAATGGTGTGTAAAACTCAGCGCCTGACAGTTTCCTAATTTGTAATGACTTTTCTGATAAGACAGAGGAGATACCATTAA
8	76679488	76679607	+	76679308	76685631	ZFHX4-002,ZFHX4-014,ZFHX4-007,ZFHX4-006,ZFHX4-008,ZFHX4-009,ZFHX4-005,ZFHX4-202,ZFHX4-203,ZFHX4-201	ATCTAGGGGTTTTTTTCTCCACTCCATGCCTCTGGACTTTCATTGTAACTTTAGCCAGCTGCTGAAGGCAACCAGCTTTCCTGATCTGGGCCTAGGTCTGCTTTTTTGAGGACTGTGCTT
8	76685407	76685526	-	76679308	76685631	ZFHX4-002,ZFHX4-014,ZFHX4-007,ZFHX4-006,ZFHX4-008,ZFHX4-009,ZFHX4-005,ZFHX4-202,ZFHX4-203,ZFHX4-201	TTTAGTTCTTAATCGAACACGGGCTTTACACTATTGAGCCTGGGTCTACACTGCCTCACAACTTCTTTAGGATGTCTTTAGTCTTTATAACGAAAATCCTAAAACGGTCTATGAAACAAG
8	77000139	77000258	+	77000049	77001983	PEX2-001,PEX2-003,PEX2-002,PEX2-006,PEX2-004,PEX2-201	AAAAAAAGAAAAAGTTACACCAACGAGAACTGCGCTTTAGCGGCGCTGCTGAAGGCACTGGATGGCCAAACAACCGCGAACGCCGACAAGCCGAAGAGCCGAAGGGCCGAAAAGCCGAAG
8	77001864	77001983	-	77000049	77001983	PEX2-001,PEX2-003,PEX2-002,PEX2-006,PEX2-004,PEX2-201	TCCCTGGAACCTCAGCTCACCAGCTCATGGGAAAATTAAGAAGGTATACTGTATCTACAGGTTAAACATTAAAATCTAGAACTTATTTTAAACAATTTCAACAGAATTTTAACTGTTGCA
8	78393104	78393223	+	78393052	78398912	U6.1291-201	TTCAACATATATTTGTTGAAGGGAAGAAAAATATATGAAGGAGGGAATTGTCTGAAACTATAGTATACAACACTTAAGTGACTATACATCAATTTATATACCTAATTTTAGGTAGAATTA
8	78398793	78398912	-	78393052	78398912	U6.1291-201	TAATCTTACATATCAGCAAAAAGTCATGACTCACGGTTCATCTATTTATCTTGATACCTTAGGGCTTATCTGTTTATCTTGCTAGTCATCTTGCTGCATGATGATGTTCATCTATGACTT
8	78515918	78516037	+	78515917	78527687	PKIA-001,PKIA-002,PKIA-003	GCTTCATTACCAATTTAAAATGTTTTTGTAGTGCTTGAATGTTTATCTTAAAAGACAATTCCTGCTCTCAAATTCAGCCAAATGAACAATGCTGATAAGGAAGATGAAGAGGGTGGGAAA
8	78527474	78527593	-	78515917	78527687	PKIA-001,PKIA-002,PKIA-003	CTTTAAAATCTTAAACATATTCTCATAACTTTGAAAAACAAACTGCCAGTGAAAAAATAAGTTTTCCTTGTTAAACTTGGCTCTGGAAACAAAGATTTTTCACATGCTTTTCCAAGCACT
8	78665572	78665691	+	78665504	78667099	FAM164A-001,FAM164A-004	AGTATGATTTCTCTGGAAAAAAAGTGTCTTAACCTATGAAGCTGTGTGTGAAGATCAAGTGTAGGGGATACGCTGAGGTCAAGTCATGCGACCAAAGACCGGAAAACGGAGATTGCTGCA
8	78666980	78667099	-	78665504	78667099	FAM164A-001,FAM164A-004	TCTGCTCATTCTTAATTCCAACTGAATCCGTGTAAACTAGGAGACGGGGGAAAGGAGCTAAATCAAGACAATAGGATCTTTCAATTCTGAAGGTTTGTTCTTCATCATAACAAATTAAAA
8	78803510	78803629	+	78803465	78807432	IL7-001,IL7-004,IL7-202,IL7-203,IL7-201	TTATAATCATTATTATTAGAATTTTAATATTTTGTCTGCTAATGAAAACTTATAGCCCATGATTCATATAACTGTGCTTCAGGAAGTAAAGGCTTTTTCTGAAAAATGCACACGCTAGCT
8	78807313	78807432	-	78803465	78807432	IL7-001,IL7-004,IL7-202,IL7-203,IL7-201	TTATGAATATTCTCTTCAGAAAGATTCTTTATAGTTGGGGGCAGAATCCAGTGTAACATTTACATTGCCTTTCCTGCAGCTCTGAATAACTTCCTTTCATGCTTCCCAAAAGTTCAGATA
8	79763039	79763158	+	79763038	79769253	HEY1-001,HEY1-009,HEY1-004,HEY1-006,HEY1-201	GCTTTGAAGGGATTGGAAACCCACAATCACAAAAATGCTGCAGTCTCCCATCCCTTCACAGGGACACAGAAGTTGAAGCTCAAATTCAAACTCCAAACTTCTCTTTGTCTTCTGACTGTG
8	79769134	79769253	-	79763038	79769253	HEY1-001,HEY1-009,HEY1-004,HEY1-006,HEY1-201	TCAGAGTGGATCTGAGATGAATGCGAATTGCTGTGTACCTTTGTAAGGGACAGAAGACCGGATTTTCAAATTTAAAACAACCATTCTGTTTCTGGAATCAGAAATCAGTTTCGAGATTTA
8	79799050	79799169	+	79799049	79805470	RNU7-85P-201	GCTTCTCACCAAAAGAGATCCAGACCTCACTAGTGGATCTTAAGGGCATCTGTGCCTTGACAACATTAACACTAATATCTGACACTCAAAACATTCCTTTTTCTCAGCTTAATGTTACTG
8	79805351	79805470	-	79799049	79805470	RNU7-85P-201	TCTTCTCAAAACTCCCTGATTTTGTTTTACTTCCCTGGATGCTCCTTCTTTGTCCCCTTTGCTAGTTCTGTTACCTCTGTTCTAAGTCTAAATGTTGAAGTATCAAAGTATCCCAGGCCT
8	80027419	80027538	+	80027418	80031262	MRPS28-001,MRPS28-011,MRPS28-010,MRPS28-007,MRPS28-008,MRPS28-009,MRPS28-012	GCTTTTAACCCAAGCAGGGTCTTGAATGGCAGTAGGCCTCTGAAGCCACAGTAGAGAGATGCACCATTGTATATTTAATCTTGCAGGCAGTGTGAATGGAGGTTTAGAAGATTCTCAAGG
8	80031143	80031262	-	80027418	80031262	MRPS28-001,MRPS28-011,MRPS28-010,MRPS28-007,MRPS28-008,MRPS28-009,MRPS28-012	TAAAACCCATAGTCAAGGCATTCTTAAAATAGGGTCTGTGATCATAAAAATTCTTTCTCTCGAAGTACTTGCAAATGAACTGGAAAGGTGTGTGCCCCCAAAATAAAACTAACTGTGGAT
8	80119766	80119885	+	80119681	80125028	RP11-92K15.1-001	AGAAATAGATCCACAAATATAAAGGAATTTAATGTATGAAAATACTTACATTTTATATGAGTGGAGAAAAGATAAATCTTTCCCTAATTCAAGCCAGAAATTCCAGATGAAATAAAAAGC
8	80124586	80124705	-	80119681	80125028	RP11-92K15.1-001	TCTCCCCTAGAGTGATGTTATTTTTATGCTAGTGAAATTCATATAAACATACAGCTAGCATATATCATCTAATTTAAGACACTATCAATTGTAAGCCACACTACTAAGATAGAAAATTGC
8	80228286	80228405	+	80228285	80235113	TPD52-002,TPD52-001,TPD52-005,TPD52-008,TPD52-006,TPD52-003,TPD52-012,TPD52-203,TPD52-202,TPD52-201,TPD52-204	GCTTTATACATGAAATGTATAACATGTAATTATCCTTTATTATAGCTAGAGTGGGTTTCTCTTATGAATTGTGGTACAATGTCCAAATTTTTGATCTGATCATTTCTGAACAACAGAAGG
8	80234994	80235113	-	80228285	80235113	TPD52-002,TPD52-001,TPD52-005,TPD52-008,TPD52-006,TPD52-003,TPD52-012,TPD52-203,TPD52-202,TPD52-201,TPD52-204	TAGAAATAATAAAATTCCAAGTGAGAGTGACTCTACGTAGTGGGCTAGAAAAATATGCTTTGAAGGATTGTGTAACACTTATGCTGGTGGCCATGCTTAGAACTGTCAAGAAAAAAAGAG
8	80314055	80314174	+	80314054	80325231	SNORA20.2-201	GCTTTGCTTTTTGCTAGTCAGGTGATTTTGAGGAAGTAATCTTGGTTTCTTTACATTGAAATTATGACCATAATACATAAGTTATAGTGTTGTCATGGTGATAAATAGGATCACGTATGT
8	80325112	80325231	-	80314054	80325231	SNORA20.2-201	TGAGGGCCCCAGCACACCAGAGGCTTGGAGATGGGGGCAGCATGCAAAACGCTGATGGGCACAGGAGGCACAGGCAGGAACAGAGCACTGCCCTTCAAAGGTTTGTAAACAAAGGTACAT
8	80400139	80400258	+	80400138	80412460	U6.1271-201	GCTTAAATCCCTATTAGCTTTCTCAGCACCCTCATCATACATGGCTGACTCATACTGAGGTAATCAGAACTCCTAGGGCTGTTTTACATATGCTTCTAGTTACCACCTATTCTCACCTGT
8	80412341	80412460	-	80400138	80412460	U6.1271-201	TTGCTGGCATCATGGTGAAGGTTTTGAAGTTGGGGTGGTATCAGTTGCCTGTCAGCCCTAGGTGCCCCACCCTGCAGAGCTGAGGGCCACACCCAGGGAGACTTCAGCAGTGGCCTTGTC
8	80484771	80484890	+	80484739	80487925	ZBTB10-002,ZBTB10-001,ZBTB10-006,ZBTB10-004,ZBTB10-201	AAAAAGAACTTTTGAAGAGAATAAGAATCATAAAACTAGGTCTAAAAATTGTAACACCTGTTCTTCATAAAACATATATAACTTTATTTACATTAATACATTATTTAGGAGGTTCAAGCC
8	80487806	80487925	-	80484739	80487925	ZBTB10-002,ZBTB10-001,ZBTB10-006,ZBTB10-004,ZBTB10-201	TCCCGCACCTCTCAACTGGAACGATGTCTTCACCCAGGAAAATGGTTTTGAGGTTTTTTTTCGGGGGTGGGTGGGGGTGAAGGGAGTGCTGATAAACCTTTCCCTAAAAGATCTCAAAAA
8	80583495	80583614	+	80583494	80587375	U2.45-201	GCTTATAAACATTTCTCAGAAAGGTTTCATTTACCAATTTACATGAATGTACTTGCCCTATTGTTATTAAGACCCCCAAAAGGGTTTAACTAGCTTCTTTTAACTTTAGCCCTTTGGGCT
8	80587256	80587375	-	80583494	80587375	U2.45-201	TTAAAATATTGTAGGAAAAAATGCCATCCTTTAATTATTTAACAATGACCCTTAAATGAAGAAAGGTGAAGATGGCCAAAAAGTGTGACGTTCCGAGTATGAGTTCCGTTTCTGTTACCA
8	80745325	80745444	+	80745324	80750034	U11.2-201	GCTTTATAGATAGTCAAGATAGAGAAATTTCACGGAATTCCCAAGCACAGGGAGAAATTCTGCAGTTTTGGTTGGTAGGGCTGTGGCAATTATGCAGCTAAGTTCCAGGACTAGAAAAAT
8	80749915	80750034	-	80745324	80750034	U11.2-201	TCCAGGACACAGGACTAAGTTCAAGCTGAAGTTAAGGTGATTCTGTGAGAAGGCAAACACCTTACACAGTGTAGGTGAGGGGAGATTCACGCACCTGGAACCACCCAGGCTGGCCGAATT
8	80873110	80873229	+	80873109	80875025	ZNF704-001,ZNF704-003	GCTTGAATAGCCCTCAAAATAAGGAGAAGGGGACACTCCTTCCTTGGGGGAGAATAAAATCTCACTCTCCCCTGCCTCACCCGTCCCCACCGGGCACGAACCGGCGCCTCCGTGGTCCCA
8	80874906	80875025	-	80873109	80875025	ZNF704-001,ZNF704-003	TCTTGGAATTCAGCCATTAAAATCAGGCACTCAAGGTAGAATAGCAGGAGTAAAAGCTGAAAGACCTACACACTCAGCACAGAGCCAAGGCAGCTCAATCGCAGGGCCTAGAGTGGTGCG
8	81109796	81109915	+	81109687	81115002	PAG1-001	TGAAGACACTGAGGCACAGACTTTGGGTTACTTGCCTAGATTCAAACAGATGGTACCAGAGCTGGCAGCCTGGCTCCATAGCCTGTCCTCCTAACCAGGCTGCAATAGGGCTTAATGGGT
8	81114883	81115002	-	81109687	81115002	PAG1-001	TTCCAGCTCAGTTGGTAAGCCTGTGATTTTTAGCAGAAAGACTTTAATAAAAATCTATCCTAGGTACAGTTTCTGCATGAGGGAAGAATAGTTTCAGTGGAGTCATTAGTGTCTATATAA
8	81278038	81278157	+	81278037	81283568	FABP5-001,FABP5-002	GCTTCAGAGATATTAAGTAAAATTGCATCTGTCTTGAAAAAGGCAGTTTTCTAAGCTACTGGAAGAAGAGTTGCTAGTAATTCTTGATTCTTCAGTCATTTTCATCCATAAGAATAATGT
8	81283237	81283356	-	81278037	81283568	FABP5-001,FABP5-002	GTTAAGTCATGTTAAATAACAGGAAGACCAAAGTTATCATTTACATGATAAAAGCAATAATTCCATTGTAATCACTTTGTGCGGCATATTTTCACTTATTTGCTTATTGATAACTATTGT
8	81446896	81447015	-	81437838	81447015	RP11-157I4.4-001	TAAAAGCATGGTCAACCCATTTTCTGGCTTTTCTGAGAGCTACGTTCATAGCAACTGAAGTGTTCATAAAATAAGGAATTGAATATATTGCAAATCCTAGAAAATCTCAATTTAAAAATT
8	81447017	81447136	+	81447016	81449124	PMP2-001,PMP2-002	GCTTTCTCTCCTCTGGACCTGCAACCAAAATTCTCTTGGTATGAAATTGCCCTTGAAATCAGTGGGCATTCCATGCATTTAAGCAGCTCTCTCATTTAAGTTAATTCTATTAAAAATTAC
8	81449005	81449124	-	81447016	81449124	PMP2-001,PMP2-002	TTTTCTTTCACAGTTGTTTTTTCTATCCCAGTACAATGTACTCCCTCCAGTTACATTCTCTTGGGTTTAGGATTGGGTTAGTTGGTTAGCTGAGGAATTTTCCTATTCACCATTTCTTTC
8	81454849	81454968	+	81454848	81477430	FABP9-001	GCTTACCTCTGCTGAGACCCTCTTGATCTCTTTGTCTGGTCACTGTTTTAGTGCACATGCTCAACAATTACATTGTTCCTACTCTTTGCATTCTAATTTCCTTATAACCTCAGAAGGGGA
8	81477234	81477353	-	81454848	81477430	FABP9-001	GCTAAACATCATAAAACTGAGTAAGAAATAGATATAAGAATCTGAAATTCAAGAGAGCTATCCTGTCTTGAATATAGACCTGGAAGCCATAAGTGCCCAAGTGGTAACTTCATTCAGAAA
8	81477460	81477579	+	81477431	81485969	FABP4-001	GTACTTAATAAACATTTGTTTACCAAGAATTGTCCTTATCAATGCTTATACATCTTCTATATTTAAGTTCCTCAAACCCAAAGTGAGAGTCTAACTCTATGTTTTTATAAAAACAGTAAA
8	81517198	81517317	+	81517197	81524259	RP11-257P3.3-002,RP11-257P3.3-001	GCTTTTTATACCTGTTAACAAATCTTCATATTAAATTCTCCCTATTATTACATAATATAACCAGTATGGTTTCTAAGTCCTGACTGAACCCAGAGCGATAAAGAAATTAGTACTAGGAGT
8	81524140	81524259	-	81517197	81524259	RP11-257P3.3-002,RP11-257P3.3-001	TCCATTTGTCTTAAAATGTGTAGCAGGATGCCACAGCTGAGTCCAGATGAGGATATAGAGTTTTACCGTTTGAACCTGAGGCCTGTCATTGCCTATTTGTCTGAATTGATATATGGGGGA
8	81530975	81531094	+	81530935	81531498	FABP12-001	TAGTTGTATTTTTTTGTTTTAAAACATTTATTAAAATCACTTGCTGTTTAGTTAGTTTATGTAAATTAATGGTAACTTATATGAGAGATTATTGTCAACTCCAACATAGTTTTGCACAGA
8	81531272	81531391	-	81530935	81531498	FABP12-001	GTTCCCATACTACTTCAGGGAAAACCAGCATACACATGAAACTACTGTTCTTTGAGATCAACTTATCTCAGACAGAATGATTGACCAGCTCCAAGGAACATGGAAGTCCATTTCTTGTGA
8	81682324	81682443	+	81682323	81689269	IMPA1-001,IMPA1-003,IMPA1-002,IMPA1-008,IMPA1-009,IMPA1-010,IMPA1-007,IMPA1-005	GCTTTTTAAGCTGTCAGACTAAAAACTGTGGCACCATTTATAAAACAACCCTAATTTTGTCTCCTTTCCAATAGAAAATAATAGACACAGAGTTACATCTTGAAGACTATTCAGAAACTC
8	81689089	81689208	-	81682323	81689269	IMPA1-001,IMPA1-003,IMPA1-002,IMPA1-008,IMPA1-009,IMPA1-010,IMPA1-007,IMPA1-005	GCTGATTTTAGCAGTTTTTTCAAGTCACTGAAACCACATTCATTTACATAAACTTAGATGACCGATGACTTTTCTGTTAAAACTTTGGAAATATTAGTTGGTTACGAATGAGCACTTGTC
8	81695344	81695463	+	81695305	81697395	SLC10A5-001	AAAAAAAAATTAAAAGCAGTCAGGATCAAGAAATCTGTAACAGACACTGAGGAAACCTAGAGTTCAGTGTTACCATTTTGTTCAATCAAGTCGAAGTCAAATCAATATTCACTGAATGTC
8	81722254	81722373	+	81722253	81733493	CHMP4C-001	GCTTATGGGATTCCACTGGGATGTAGGGGAGTATCAGGTGCCTGGTGAGCCACTGCAAAGGTACTGAAGGAGAGGTACTTCTGGGTGGGGTACATATGAATGCCATTCCACCAACGTGAT
8	81733374	81733493	-	81722253	81733493	CHMP4C-001	TTCCACAGCTGAGGAGCAAGGTAGACCACAACGTACTAGAATATCCTTTTCTGAAGATTTACGTGCAAGTTAAAATGTGTAATTTAATATACAAACATACAGCAGAAAACTTCATGGTTA
8	81840472	81840591	+	81840412	81847654	SNX16-002,SNX16-001,SNX16-012,SNX16-006,SNX16-003,SNX16-004,SNX16-011,SNX16-005,SNX16-010,SNX16-201	AAAGGAAGAAAACTATTTACATTACCTCTGGATTTAATCAGAAAGGGAGGAAATCTATTCACATTACCTTTCAATTTAATTAGTGAAACTATAAAGATTTACACAGAGTAGTAACAATGA
8	84173986	84174105	+	84173985	84185627	RALYL-006,RALYL-010,RALYL-007,RALYL-001,RALYL-004,RALYL-011,RALYL-002,RALYL-009,RALYL-003,RALYL-008	GCTTTCTCCTCTGGTCCTCAGTATCCATGCTTATGCACCATTATTGGAGCTCTGAACAGGTTACTAATGGATCTTAAATTCCTAAATATATTACCTCCTCCCACTCTACATAAACTGAGT
8	84185489	84185608	-	84173985	84185627	RALYL-006,RALYL-010,RALYL-007,RALYL-001,RALYL-004,RALYL-011,RALYL-002,RALYL-009,RALYL-003,RALYL-008	ATAATGGTGACTCTCCAGATTTTAAGATGTATGCCTTCAGGAAATTTATTTGGACAGAAAAATTTCCAGCAGATTCGGTCACAGTGTTAAATACAGAAAAGGCTTTTTATTGCCAACTGG
8	84295718	84295837	+	84295717	84301139	AC103816.1-201	GCTTGCACAATATATGAAATAGTCATGTCAAATTCATAATCACATTTTATGTGAGGAAATCTCTCAGAATTTTGCACTGCATTCTATTTCCTAGTATTATTCTCTACAAATACTGTTTAT
8	84919716	84919835	+	84919715	84920033	snoU13.137-201	GCTTCTTTCCTAGGGATATAAGTTTTTAAATGTGTCTGACTATAGAAAAGACTATTAAGTGGGTATGTTTTGTTTTAGATCAGTTTATTAAATTTTTTTTCATGTTAGACAGGTAATGTG
8	84919914	84920033	-	84919715	84920033	snoU13.137-201	TTGAAGTCCATGATACAAAGATTATGAAAAAGACTGAGTGTGGCAAATGGGTGGTGAGAATTTCTTTGGAGGTTTGCAGCCCCCCAGATTTCATGCCTGGCTAAGACTACTGGTTGAAAG
8	85108752	85108871	-	85103687	85108871	LRRCC1-001,LRRCC1-006,LRRCC1-201	TCTCCTGAAGATAGTAGTTCCAGGAACACAAACTACAGCATACACAGTTTGGAGTTGCTAGATGGGAGATACACCCAGGAACACACAATGTCACGGGCATCTGCTGTAGGTTGAGTAGCA
8	85168453	85168572	+	85168452	85184162	E2F5-002,E2F5-001,E2F5-004,E2F5-003,E2F5-006,E2F5-005,E2F5-201	GCTTCTGAGATGTGAGATCTTATTTGTTATTGTAACATAATCTAGGCCATCCTTATTAACACATCATCCATCCTTGGAACTATTTCAAAACTACAATAGATAAATTAATGTTATAGCATC
8	85217230	85217349	+	85217149	85227346	C8orf59-001,C8orf59-004,C8orf59-005,C8orf59-002,C8orf59-009,C8orf59-010,C8orf59-012,C8orf59-007,C8orf59-003,C8orf59-201	TTTTTATATTTTTTTAGACAAATGCTTGAAACCATCCTTACCTTTCTAGGAAAAATGAAGAACCTTTTTAAAAAGTAATAGTATACAGCTGTTCAGTAGCTTACAATGACACTTTGCTTG
8	85235635	85235754	+	85235634	85247346	RP11-219B4.5-001	GCTTTCAGTAGTGAAATGGTGGCAACCAGGTCAGAATTTCTTGGAATGAGGGTAAATCACACCTTCCTCGGTGGTGAGATGGGGATATGGGTACTGCTTTTCATAGAACAAACTGTCCGG
8	85247227	85247346	-	85235634	85247346	RP11-219B4.5-001	TCATTCAGGTGAATAATTTCTAACCTACTAAAGAGTAATCAATATCCATTGATTGATTGATTGAAATACCCTTCTTCTTCCTAACTACCATAAAGGCGCAGTTGGGATTCAATGACTATT
8	85247348	85247467	+	85247347	85258297	RP11-219B4.6-001	GCTTATTTCAGCAATTTTAAAAATTCATCTTAGCAAAGCCATTAATAAGGAGTGATTTTGTATTTCTGTTAGGAATTGTTCTGTTAGGAATTAGCCATTCCTTTCTTTTAGATGCGATCT
8	85258178	85258297	-	85247347	85258297	RP11-219B4.6-001	TCTTAATAGAAAACATAGTCCTAAATTGTCTCATCCTAATTAATCTTTATTGGGCATGTTTAAAGCATATGGGAGAATCAGGAAGCGTTGGAAGCTAAATATACCATAAGCGTTATTAAA
8	85377907	85378026	+	85377906	85383801	CA1-001,CA1-003,CA1-020,CA1-022,CA1-021,CA1-015,CA1-019,CA1-011,CA1-010,CA1-004,CA1-006,CA1-013,CA1-014,CA1-005,CA1-007,CA1-201,CA1-202,CA1-204,CA1-203	GCTTTGCAGCTTTCATTCATTGAATAGTAATTAAGATGTAGGTAGGACTGTATTTTACAAGATTTAAAGATTCTTTTGGCAGTCGGATAAAACACTTCAATGCTCAGCTAGATGAAAGGC
8	85383629	85383748	-	85377906	85383801	CA1-001,CA1-003,CA1-020,CA1-022,CA1-021,CA1-015,CA1-019,CA1-011,CA1-010,CA1-004,CA1-006,CA1-013,CA1-014,CA1-005,CA1-007,CA1-201,CA1-202,CA1-204,CA1-203	CTAGGGACCTGTACTGTGACCTGTTAGATCAGGGGACTCCTGATCTAAAACACAAAATTTGCATCATTCATTCTTAATGAACCAATGCTGGCTCTTGGTGATTACCTCCATCTTTTGGTT
8	85462298	85462417	+	85462257	85469402	CA2-001	AAAATTTAAAAACTTTATTGCTGCTTTCTTGCCTAAGAATTCCCTGTGACATCAACCCAAAACCCACATAAGCAGAAGTACACAATTTTCTAGAATCTTAGAACAAGTAAGTCTAAACAT
8	85469283	85469402	-	85462257	85469402	CA2-001	TAAATCAGCAATAAAGTCAACCCGCTCAGTTCCTGATACCCAAGTTCTTAAGTTTGGATATAAGAGAACATTTAAAGCATATTGGAAAACCTCAATCTATGAGAAGTTCTAGAAGGCTGA
8	85985672	85985791	+	85985517	85993278	ATP6V0D2-003,ATP6V0D2-002,ATP6V0D2-001	TGAAGGAGGAGTTGGAAAGAAGTGTGTTCTTACCAGTCAGTTCCAGTGCACCAGTTGTCCTAACACTTCATGTGTATAAGAGATACAATCAGGATCATGTACTCAAGATTCATAGGTTGG
8	85992810	85992929	-	85985517	85993278	ATP6V0D2-003,ATP6V0D2-002,ATP6V0D2-001	TCAAAAGATGGTGGATCTGACATACAAACATGATTGATTAGTCTCTATTCTTTATTGTCCTTACTGATAGGGTGGGTGTATGACTTTTTGGTTAATATCAAGTGTTTATTGGTGAAATAA
8	86081273	86081392	+	86081272	86093293	PSKH2-001	GCTTTCAAGACCTAATTATCTTCACCCTACTATCAACTTGTTTGGTGTCCAAATTTCTCAGGAGTCATTTAGTTTCAGGAATACCAGAGGATGTTTAGTTCCAGAATTTGTTCCCCCATT
8	86142831	86142950	+	86142724	86160481	CTD-3118D11.2-001,CTD-3118D11.2-003	GAATATATATTCATTATATCACTTTATGATCTTTTTTCTTTTTAAGTCTTACCTTGAGGCATTCTATAAATTCTGTAAGAATCATGGTGATGTCACAGCAGAAGTTATGTGTCCCATTCT
8	86160362	86160481	-	86142724	86160481	CTD-3118D11.2-001,CTD-3118D11.2-003	TGAAAAGAAAGACTACTGATCTTTCTTTATAATTCCTATACTTTATAAAGTATAAAGACTACTTTATAATTCCTGTTTAATAAAAAGGGAGCTTTTCCTTTGTATCTGCAACAACCACAT
8	86310497	86310616	+	86310165	86321477	SLC7A13-001,SLC7A13-002	CTGGAGAACCCTAACACAATTATCTATAACAATGTGCAACACATCTTATTTCTTCTTGAACCCATGCTATCCAACACAATGCTTTATGCAGTTACTCCTCAGTTAATGAAAGACTAAACA
8	86321358	86321477	-	86310165	86321477	SLC7A13-001,SLC7A13-002	TGACTTGCAACAGAAAGCAACCAGTATAGTGTGGGGATGGCAGTAGAGAAAGAAGAGGAGGCTCAAAGTTAAATGGAATCTGATATCAACAACATTGAGACAATCAAGAAAAACAATCCA
8	86345113	86345232	-	86334508	86345232	WWP1-001,WWP1-006,WWP1-010,WWP1-201,WWP1-202,WWP1-203,WWP1-204	TCATGATCTTGCTCAAAATGGTACCACTGTTCTCCCAACCAACCTGGATCAGAATCAGTTATTTTTACTTTCATTTGCCCTCTCATCAAATTTTGGCTATTCGACTTCCTTTCTTCCTTT
8	86483470	86483589	+	86483239	86487690	CPNE3-001,CPNE3-003,CPNE3-004,CPNE3-005,CPNE3-007,CPNE3-008,CPNE3-009,CPNE3-010,CPNE3-201	ATGTGCCACTAAGAAAGAAAGTATCACTGCCAACTACAATGTAAGGTTCCAGCAATTACATCATGTAATCTCATTTCAAGGATTTTAAACTGTGAAACAGGTAAATTGTTACATTATAAA
8	86487202	86487321	-	86483239	86487690	CPNE3-001,CPNE3-003,CPNE3-004,CPNE3-005,CPNE3-007,CPNE3-008,CPNE3-009,CPNE3-010,CPNE3-201	GAATTTAATTTTTACAATTATTTCTGTCAGTTGTGGTGGTTAATAATTTATTAACCATTTCTTATGTCATTATATGGAAATGGCAGTTCTTCAAAGAATCCAATGCTCTTACTTGAAGTA
8	86507231	86507350	+	86507230	86521335	FAM82B-010,FAM82B-011,FAM82B-016,FAM82B-018,FAM82B-001,FAM82B-007,FAM82B-002,FAM82B-004,FAM82B-017,FAM82B-019,FAM82B-012	GCTTAAAAATTACTTCATCAAAATCTTTAGTAAAACTATCTCAAAGCGTATCTTATTGAGAAAAAGATATCCCCTGGAGTCGCCGCTCATCTAAAAATCACACTCCTGCTGGAAAGGAAG
8	86521117	86521236	-	86507230	86521335	FAM82B-010,FAM82B-011,FAM82B-016,FAM82B-018,FAM82B-001,FAM82B-007,FAM82B-002,FAM82B-004,FAM82B-017,FAM82B-019,FAM82B-012	GAAAGCAAGTTCTCCTTGCTAGTGTGTCTCTACACACACAGGTCTGCCATGTGTGTAGGTGCCATTAGATCGTCTTAGAGCAGCAACATTTATTCTCAGGAATATACTGCACTTAATATC
8	86657528	86657647	+	86657357	86665921	AC013751.1-201	GAGAACCCTCCCTGGCCTCTTCTTGTGCAGGCTCCATGCTGTGGGCGAGGCTCATCTTGCAAAGATCACCCTGTTTGTTGGCAGCCCCGAGCTCCTGTGGGAGCTGGGGCACCTGGAGCG
8	86706986	86707105	+	86706985	86708520	RP11-386D6.1-001	GCTTGATCAAATAAATGTATTCATGGAAGAGGCTCAGAGTTACTTAAGAGATATTAACTTGATGATATTTTACATTTAATAATTTAAGAATAAAATCACACATTTATGGGAAGAAACATT
8	86708223	86708342	-	86706985	86708520	RP11-386D6.1-001	GGCTTACCAGAGCACACTCCTTTGACTGCTACCGTCCCTCACTGGCCACTCTCTTCCTCACCGTTCATTAATGACTCCTCCTCACCTCCCCAACCTCTAAACTTGAAAGGGCACAAGCAC
8	86740152	86740271	+	86740151	86744126	CNGB3-003,CNGB3-001	GCTTTCCTTTGAAATGCCGTTATGTCCCACTAGACATGGCCAGTGTGTGCCTCAGGATGTTCCTACAGGGGCAGAGTGAAACAAGATATGAGGTTAGAACATAAAGATTGACTCCCAAGC
8	86744007	86744126	-	86740151	86744126	CNGB3-003,CNGB3-001	TAAAAATAGTGGCCTAACATTGCAGGACCAGAGAAGGGGATTTTGAGGAGTGAATGAGTTGCTTCATATCATAAGCCCTCATGGATTTTTTTTAATCATTTCCATATTACTTTGCATAAA
8	86857687	86857806	+	86857686	86869529	CNBD1-001,CNBD1-004,CNBD1-005	GCTTGTTTATAAGTAGAGCACAAATGCTTTCGTGACTTTCTGAGTGAATTTTGAACACATATTAAAATACTAGGACACTTCAGAATCTAGTAAAATGCATGGCTTAATGTACTGTCGTGG
8	86869375	86869494	-	86857686	86869529	CNBD1-001,CNBD1-004,CNBD1-005	TCAACAAGATAGCAGTGGAGGAGGGTTTGAAGATGTGTGACATGTTGCCTCCCATATATTAATAGCATTTAAGTAGCCAAATGGGCAAGAAATTCAGGGCAGGAGGTAAGGGGCAACCCG
8	87868440	87868559	+	87868439	87876641	DCAF4L2-201	GCTTAAACCAAATGTCTGCTCTGATTCAGCAGCAGAAAATTCACAATCCAGATAGGCATTATAAATAAAATGAATTTAGGGAAAGCCTTCAGCCAAAGACTTAACTTTATTTGGAACCAG
8	87876395	87876514	-	87868439	87876641	DCAF4L2-201	AGGCCATACTATATAAATAAATGGATAGATTAATAAAGACACACCTAGAAAAATCTCCCTTATAGAATAATTCCTAATAATTGATGTGCATGTTCTGCCCTCAAGAAACTAAAGCATAAA
8	87972925	87973044	+	87972924	87975453	CTB-118P15.2-001	GCTTTCTGAAGAAGTCCCTCCCCAAACACTAGCCTCTAGTGTTTCAAATGATCTCCTTTATTCCTTTTCTCACATCAGTAGAAGCCCCCATTCTTTCAAAGAGTTGGTTTCAACTAGATA
8	87975322	87975441	-	87972924	87975453	CTB-118P15.2-001	AGATCTCCTGAGAGTAGTTATAAAATTATCTATACCTAGTTCCCACCAAAGGAGGGCCCATTCCAATTAGATTTGACTTTTGGGGAGATTAATGAATAGCTGGGTTGCTGGATGAATTTC
8	88326046	88326165	+	88326022	88333314	MMP16-001,MMP16-004	GAAAAAAAATCACATTATTCCTTAAAAAATTATTCATAATTCGTTTGAGAGTTCAGAGGACATCAGATCTAATCAAAAGAAGTAAATGTTACTAAGACCCTCTTACTGGCTTTGTATCCC
8	88333195	88333314	-	88326022	88333314	MMP16-001,MMP16-004	TCTGCAACTCCAAGTTATTTGTTATAACAGACCATGGTCACTGGGAAGCAGATAACTGCATTGCTGGAGCAATGGTCTTGTATGGTTATGGGCACAACTATGGGTACTGAAAAGACCCAC
8	89756632	89756751	+	89756631	89758372	RIPK2-001,RIPK2-201	GCTTATTAAGCAATAAAGCACAGAGTATCAGACCATATGTTTAGTGCTGAACATTTTATTATAAATGATCAAAAATGTTTAACATACTATTGTTTACAACCTCCCACTACTGTAAAATCT
8	89758253	89758372	-	89756631	89758372	RIPK2-001,RIPK2-201	TGAAGGGCTCCCTAGAGGTGACGAGGTGAGGCCGGCCCCAAGCGGTCACTGCCATTTGGGCTCTAGAGCCCGCTTGTCAGGGGGCTTGAGGGGATGCAGGAGTTGAGGGCTCTTCCAGGG
8	89903884	89904003	-	89899581	89904041	U6.673-201	CTATGCCTTACATCTCTTTTACTATAGGATGACGCTTCTTAACCTCTTCTCTGAATACTGTTCTTAAATATACACAGGATTTACAAGAAAACTAATTCTATTAAAACAGTCATAAAAAGT
8	89999029	89999148	+	89998652	90005012	DECR1-001,DECR1-008,DECR1-003,DECR1-013,DECR1-014	CAGTCACTTTTTGGTTTGCAGTCCCAAGTCAGTTGATTTTAGTTAATCAAAAAGGGGTTAAGACTATTTTCAGTGGGCCTCACTTAATCTGGTGATTGTCCTTAAAAGATGGGCTGGGGC
8	90004889	90005008	-	89998652	90005012	DECR1-001,DECR1-008,DECR1-003,DECR1-013,DECR1-014	TTGCCTCCTCTAGGTATGTACAGTTTGGGTCATATATGCATTATAATACACATCTGCATCTTCACAGTCTATTGATGTCTGCTGGTGACTCACTAGACTATCATTTTTCAGATTTTTCTG
8	90790607	90790726	+	90790606	90801281	NECAB1-003,NECAB1-007,NECAB1-001	GCTTTTATTGGTCCCCCCAGCCAGAGTGTAACCTGTCTCTCCTGAGAAACCCCTAGCATGTTTTACATGCCTTTAAGACACTCACATGTTGATCAGCATTTTGGTTGTGTGTGGGCCTGT
8	90800950	90801069	-	90790606	90801281	NECAB1-003,NECAB1-007,NECAB1-001	CATCATGGGTAAAGAGTAACCACATGTCTATGCTATATCTACTTTATTTATACTTTATTAATCATATTATCTTGGACGTATTTTAAATTGTCTTGATGTATAAGAACTATTTGGCCATCC
8	90854188	90854307	+	90854124	90859671	RP11-662G23.1-001	GGAAAATTGGGCTGGTTTTAGTCCCCCCTTTCTATTATTGGTTCATCAATCATGAGGAATCTTGGTGTTGATCTTTTGACTGCTTAATGCTGAGAAAGGGAGTGTTGGGATAATGAGGAA
8	90859221	90859340	-	90854124	90859671	RP11-662G23.1-001	GTTGTTTCAATGGATAGCTTTCGATACAGTGAGAAACCACAGCTTGGCCAACACCCAGGCATTCAGCAATAAAATTCTGGTGCTGTGACTTGGATTGCAGTGCTTGTGGCTCAGTGGCCA
8	90984605	90984724	+	90984515	90986877	RP11-122A3.2-001	AAACAAAACACAATTTAACATTCGGATGGGCTAAAGCTGTCCAGGTAATAGGTGTCTGTGATTACTTTAGTCATGTAACTGTCCTTTCCGTAGCTTTGACTAAAACACCAGCAATGAAAA
8	90986758	90986877	-	90984515	90986877	RP11-122A3.2-001	TAAAAAAGTTATTGCAGTTTCACAATTTGTTATTGGTAATAATGCCAATTTTTAGTATTGCTAAATTTGGGGAAACTCATCTTAAGGTTCTTAGGTGAACTCTGTGATTTCAGGGCACTT
8	91006192	91006311	+	91006009	91019999	GS1-251I9.3-001	AAAGAAAATAAATCTAGATACCAGCTAGGAGTGTTCATGTGGTCACAGTATTTGCACTCAAATAAGTAATGAATGCTCTGAGTCCTCCCATGTTTAGCATGTGACTCTGATTCTACAAAC
8	91019880	91019999	-	91006009	91019999	GS1-251I9.3-001	TAGTTTGAACTTAGTCATAGATATTTGTAGGATATAATATTCTTAAATGAGCAATGAATGTTTTCTTTGTGTTATGTAAGTACTTAATGCACTGTAATAAATCAATGACACATTGAACGT
8	91050571	91050690	-	91035605	91050897	TMEM55A-001,TMEM55A-004	CTAAACCTATTTTGCATCACCTCAACTAATATTGCTTTTTCCTAGGCTTTCTTTTTAAGATTTATCCAAAGATCCTGAGAATATACTGAGTTAAACTAATAACCTTTTGGAATACTATTC
8	91060631	91060750	+	91060483	91071831	GS1-251I9.4-002,GS1-251I9.4-001	TTCATTCTTCCTCTTTTTTTGAGGGGTTGGAGTAGAAGGGTAGGCATATACAATTGTGAGGTCTGGAATCTACTTCATATAAGGACAAGGAGCAACTCTGGATAAAAAGAGAGTAATATA
8	91071681	91071800	-	91060483	91071831	GS1-251I9.4-002,GS1-251I9.4-001	GTATAGCACTTTCTTTGCCGATCTCCCTTATAGAAACACACTGCCCTGTAAACTTGGTCACAAAAACATTAATGAGAAGTGATGCATGAGCATAACTAAGTGATTTCATTTCCCTACCAA
8	91098770	91098889	+	91098410	91103233	LRRC69-003,LRRC69-001,LRRC69-007	GATAACTTGTCTCTTTAGTTGATAGGTCTTCAGGTCAGGATGAACTGCACTCAAGCTGAACTCAAGGAACTGCCTCAGAGGAGCTTCATCTACCTTTGTACCTAACTTTGATGATAAGAT
8	91103114	91103233	-	91098410	91103233	LRRC69-003,LRRC69-001,LRRC69-007	TCAGGACAGTCCCCAGGGTGAACAGCATCTCCTGGATCCTCAAAACTACTTCCAGATGTAAGCCCCCAAGATAGACGACCAGATCCAGGTTTCCAACCCCTTTCCAGATGACAGCCTCTA
8	91207376	91207495	+	91207238	91210624	SLC26A7-006,SLC26A7-001,SLC26A7-003,SLC26A7-004,SLC26A7-007	AGTATTTTTTTTTATGTGTGTGTTTTGTAAACCAAGGCTTTCAGACAAGAAAGAGAGAATGATTGCATTCTTGTGATAAGCAGATGTGAAGCTGCACAGGATGCTGTGAGAAGAAGGCAT
8	91210419	91210538	-	91207238	91210624	SLC26A7-006,SLC26A7-001,SLC26A7-003,SLC26A7-004,SLC26A7-007	AAAATCCTGTAAGAAAGTTCTATCTATCTGACCTGAATGGTCAGTGGTTCTATTTTCTTACTCTGCAAGTCAACAGAAGGAAAGCCTCATCTCTCTTTCACATGACAGTGTTTCAAATAT
8	91458608	91458727	+	91458607	91467252	snoU13.413-201	GCTTCTAATGCTACTTAAACTCTAAACTGCCTCCTCCTGGCCTTCTTTTCTCTAGGTCTCTGTCACTTATTCTTACTGAAAGCTACACTCTCTATGACTGTGACTTTGATATTAATTGAA
8	91973662	91973781	+	91973661	91981401	GS1-5L10.1-001	GCTTTCAAATTGTAACAAGCTGAGTGCAGATGTCACATTCTGCCCTTGGTGTTTTCATCATGTTGGATGCCTTGACACTGAACACTAGAAATGCCATTTAAGAAACCTATAAAGATAAAT
8	91981206	91981325	-	91973661	91981401	GS1-5L10.1-001	TACTGCTAGCTGGCAAGTTTTATGATTGTCATATGATTGAATTATGGAATTTCTCATTGCTCTCTAAATCCCCGGGAAATCTAGCATGAAGACTGAAAGCACAAACTCAGTCAGTAGAAT
8	92097881	92098000	+	92097876	92104857	RUNX1T1-001,RUNX1T1-002,RUNX1T1-009,RUNX1T1-004,RUNX1T1-011,RUNX1T1-010,RUNX1T1-006,RUNX1T1-042,RUNX1T1-040,RUNX1T1-018,RUNX1T1-038,RUNX1T1-017,RUNX1T1-019,RUNX1T1-039,RUNX1T1-041,RUNX1T1-032,RUNX1T1-025,RUNX1T1-016,RUNX1T1-029,RUNX1T1-033,RUNX1T1-031,RUNX1T1-020,RUNX1T1-012,RUNX1T1-028,RUNX1T1-023,RUNX1T1-034,RUNX1T1-030,RUNX1T1-202,RUNX1T1-201	TCAATTAAAAGAAAAAAACAGCAATACAATAATCAAGAAGTATAATCACAGAAGTGTAAAACAGAAAGTGGTTTCTATAATCACAGCTGTCTTAAAGTCCAGGCTAGAGACTAGAAATCT
8	92104670	92104789	-	92097876	92104857	RUNX1T1-001,RUNX1T1-002,RUNX1T1-009,RUNX1T1-004,RUNX1T1-011,RUNX1T1-010,RUNX1T1-006,RUNX1T1-042,RUNX1T1-040,RUNX1T1-018,RUNX1T1-038,RUNX1T1-017,RUNX1T1-019,RUNX1T1-039,RUNX1T1-041,RUNX1T1-032,RUNX1T1-025,RUNX1T1-016,RUNX1T1-029,RUNX1T1-033,RUNX1T1-031,RUNX1T1-020,RUNX1T1-012,RUNX1T1-028,RUNX1T1-023,RUNX1T1-034,RUNX1T1-030,RUNX1T1-202,RUNX1T1-201	ATTCATGCTATTAAGATTTGCGACTATAGCAAAATATAAAGAACTGTAATACAGAAATTATTATAGAATGTACACCTTGATAAAATGAGATTCAAATTAAGAGCATCATAATATCAAATA
8	92167534	92167653	+	92167418	92168018	AC104339.1-201	GTGGTATGGCCATAGACAATTATTCAGTTTCTAACAATAAGTTTTTTTTTCCAGAAGGGTGAAGTTATACTTTTTATGAGCTGCCTTATGTGGCTTTACCAATGGAAATGATCAAATAAA
8	92167899	92168018	-	92167418	92168018	AC104339.1-201	TTTCTCCAGCATTATAATTATTTCCATGATATCTTCTCCAGGGAGTTCAGGAAAAAAAACTGAGCATTGCTTACACTTGATTCCCAGGTTGAAGGTTTCGGATCATTTGTATTTATCAGA
8	92635672	92635791	+	92635296	92643914	AC091096.1-201	TATAAAACACATTTTCTTATTCAGATAGTCCATAAATTAAAAATCAGTCAATTCTTGATGAGAAATTGAGCATCTCTTTGTTTTATACTTTTAAAGATGAAATACCCCATGATTCTGATT
8	92643795	92643914	-	92635296	92643914	AC091096.1-201	TAAAATGTATCATCTCAGCTTATAATGTTGTCAATATAAAATGTCATAATGTGGTACTCAATTTGAACAGCAAGATGGATATTAATCTCAAAGGCTTCTGTGCACTGCTGTGGTGGAATT
8	92879334	92879453	+	92879333	92888215	RP11-100L22.2-003,RP11-100L22.2-004,RP11-100L22.2-001	GCTTTTGAAACATAAGTGCGTTCCAGAAAGTGTGTGAGATTATCATTCCCTCAAGCAGTGAATGAAAGAGATTGTTTCTTCACATCCTTAATTAACACTGAGTACCAGGCTGCATGTTAG
8	92888096	92888215	-	92879333	92888215	RP11-100L22.2-003,RP11-100L22.2-004,RP11-100L22.2-001	TGGGCGAATGGGGACTGCTGTTGAACAGTTTTGTTGTCCACTATACAGAACAGATGGAGTTTGCAGTTGTGTGTCACTTGTTTATTACATCCTCTTAAAATTAGTAGCTGTGTAACCAGA
8	93015529	93015648	+	93015456	93017766	C8orf83-001,C8orf83-005,C8orf83-002,C8orf83-009,C8orf83-004,C8orf83-007,C8orf83-006,C8orf83-023,C8orf83-012,C8orf83-020,C8orf83-016,C8orf83-018,C8orf83-017,C8orf83-022,C8orf83-011,C8orf83-201	CACACACACAAACCCAAAACGATGGAGAAAGATGCAACTTTCTAACAAATCCTCGCTTTTGCTGTTCAGGATGCTATCTTTCTTTATAACATAAGGGTATTGGCATGCTCTCATTCTGTG
8	93017576	93017695	-	93015456	93017766	C8orf83-001,C8orf83-005,C8orf83-002,C8orf83-009,C8orf83-004,C8orf83-007,C8orf83-006,C8orf83-023,C8orf83-012,C8orf83-020,C8orf83-016,C8orf83-018,C8orf83-017,C8orf83-022,C8orf83-011,C8orf83-201	CTATATAAAGGTGACTTCCGACACTCCGGCAATTCTGGCCTCTCCAGCCTCTTGCCTTTCTTCTGAGGGGAGCCTTTTATCCTGCTGGTGAGTTTGGGAAAAGGAATTGGATCGGGGCAT
8	93165157	93165276	+	93165140	93167095	RP11-88J22.1-001,RP11-88J22.1-002	CATTACTATTGATTTTTATAAACACCAAAATAATATCCCTCCTAGGCCCATTACACAGGTAATAATAACCATTCATTTAATTAATACTGACACAGTAAAAAATTTAGAGTACTTATAACA
8	93166976	93167095	-	93165140	93167095	RP11-88J22.1-001,RP11-88J22.1-002	TATTGGATAAATGTCTTTAGGAAAGGAAAAGACATTAGTCTCTTAGTGATCAATAGGATAATAAATTGTGCTTTGTTTCTTTACCTGGATTTCATGTTTATCTTTAGAATAAATGTTAGC
8	93697781	93697900	+	93697717	93703174	FAM92A1-013,FAM92A1-007,FAM92A1-001,FAM92A1-008,FAM92A1-009,FAM92A1-005,FAM92A1-011,FAM92A1-012,FAM92A1-014,FAM92A1-017,FAM92A1-015,FAM92A1-016,FAM92A1-202,FAM92A1-201,FAM92A1-203	CACACACACATATGGCATGTGTCTATAGCACAGTGGGGCAGCAAGAGAAGGTAGATAGGTAAGCGGAAATGAGATAAAGCCTTAATAGCCAGAATAGGATTTAAATTTTTATTTGAAGCA
8	93703019	93703138	-	93697717	93703174	FAM92A1-013,FAM92A1-007,FAM92A1-001,FAM92A1-008,FAM92A1-009,FAM92A1-005,FAM92A1-011,FAM92A1-012,FAM92A1-014,FAM92A1-017,FAM92A1-015,FAM92A1-016,FAM92A1-202,FAM92A1-201,FAM92A1-203	GAAGCCATTTGTGAATTATCGAAGCCTACAGAACAAGATAAATGGTCTGAGTTGCTGAGCTGTCAAACTGTATGTTTCATCTCTGTTTCATTTAGAATTAAATAGTTTTTCTTAAACGTT
8	93732851	93732970	+	93732850	93736500	RP11-10N23.4-001	GCTTTTTACATAAGTAAATTTCAAGTTGACAGTCTGTCCATTTTGAACTATTTATAATTAACAGGACACTTAACACAGTAATATCTTAGACAAGGAAGAGGGCATTAATTCTGCAGGCAG
8	93736381	93736500	-	93732850	93736500	RP11-10N23.4-001	TAGTTTGGGCTAAGGTACTTCAAAAATAAGACTTGCTATTATGTGTACCTTTTTGTCTGCAGGTCATTATTGCTGTGGTTTGAGCTCAGCATGGCTGTAGTCATCCGTTTACTGGGGCTT
8	93739208	93739327	+	93739206	93741063	C8orf39-201	CTTTTAAAAAAATTTTAACGGGATTTACCCTGGGAACATAAATTCATCTACAAGAGAAATTAGAGACGTTTCAAGGAATAATTATATCTCAAATTCAAAAAAACTCTAGTAATTTATCCT
8	93740944	93741063	-	93739206	93741063	C8orf39-201	TGGTGGTGGGTTGCGCCTGCAGAGCGCATGGGCAGATAAACCGTACGTCCGTTTGTCCGGACCGGAGGGGCAGTGGGCGCCATCTTCTTCTGGGCTCACTGAGGGTCTACCTGTTTTGGG
8	93741116	93741235	+	93741064	93744838	RP11-10N23.5-001	AGGCGGAGCCCCGGGGTTGGCTGAGCTTCTGCGCATGCCCAGATTCTGCCCAGCCCAGGGACCTCGACTTTCAACGGGAGAAATTCAGAGACACATTCAGGGCTCAGCCGGTAGATGTGC
8	93744628	93744747	-	93741064	93744838	RP11-10N23.5-001	CTGTGATACAGAGGACTTAGCAAGGTTCTTGACTCATAGTCAATGATGCTTAATAAATACTAGATTTGTTACCTACACAACAGGTGGATTTGTTAGCTTGGAAGGTGACAGTCCAATGAT
8	93753115	93753234	+	93753103	93757977	TMEM67-003,TMEM67-001,TMEM67-008,TMEM67-015,TMEM67-002,TMEM67-012,TMEM67-018,TMEM67-019	ATAGTATTGGCTTCTGTGCATGCATTGGATAGAGAGCTCATTTGCTTGATAACAAAAACAAGCTATTAATACCTATTATTTCTATTATTATCCATACCTCTAGCTCCCACCATGTTAAAT
8	93856550	93856669	+	93856549	93858835	PDP1-001,PDP1-006,PDP1-002,PDP1-007,PDP1-008,PDP1-004,PDP1-009,PDP1-010,PDP1-201	GCTTGGATTTCCAGTTTGGTTCAAATGTGAGTAGAACCTTCTGATCTAACCTTATTGCTTACTGCTCTCTGACAGGCACCTACTACTTAGGAAGGTCCAGTGTGCGTCTCTCAAGTGCTG
8	93858716	93858835	-	93856549	93858835	PDP1-001,PDP1-006,PDP1-002,PDP1-007,PDP1-008,PDP1-004,PDP1-009,PDP1-010,PDP1-201	TTGCCTGCTCCTTAAAGTTTGATAACCACAGATCTAGAGCAATTGTCTCAGCCAATAAATTCACTTTATAGTTTAAGCCCGTTTGAGTCAGTTTTTCTATACTTGTGTCACTTGCCCTTT
8	94213640	94213759	+	94213639	94219227	CDH17-001,CDH17-002,CDH17-003,CDH17-004	GCTTTTGCTCCCATCCAGCTCATGCTCAGATCACAGTGTCTGGCTTCCATCTTCACTGCTCCACTGAAACCACCCTCACCGAGGTTGCCAACAACCTCCTCATGATAATCAGATGGACGC
8	94219080	94219199	-	94213639	94219227	CDH17-001,CDH17-002,CDH17-003,CDH17-004	CTTGTAAGAGGATCTGAACTTGACTTTCTGTGGCTTTCTCTGTATTTGGTCTGGTATGTTAATGACACCAGGTTTTAATTTTAGCTTCCTAACGGCCTAGGTAATAGCACGAGATAGGGT
8	94257465	94257584	+	94257135	94266519	GEM-002,GEM-001,GEM-005	AGCCACCATGCCGGGCCAACCATGAAGCTCTTAAATCCACAGTCAGAGGTAATCTTTTCGCCTCGGAATTCCCACAGCACTCTCCTTACACCACTTTCAAGACATTTACCACATCCTATC
8	94266400	94266519	-	94257135	94266519	GEM-002,GEM-001,GEM-005	TCAATCCTTGGCTCCTGCGTCATAATCATAATCACTCTTATTGACATAGTGCTCCGTGGTTAACAAGCACTTCCACATTCCATAGCTCTTTAGTCCTCAGAACAGCAGAAGCCAAGGCCT
8	94474408	94474527	+	94474407	94478894	RAD54B-003,RAD54B-005,RAD54B-002,RAD54B-010,RAD54B-202,RAD54B-201	GCTTTAATACTCAGTAGGTTAGCTGTGTTTTAAATCCATTTTCCATTTGGGATATTTTCAACCCCGTAGTAAGTCGAGAAGCATCTGTTCCTACCTAGAAAATCTTCCATAAGGTAATCG
8	94478775	94478894	-	94474407	94478894	RAD54B-003,RAD54B-005,RAD54B-002,RAD54B-010,RAD54B-202,RAD54B-201	TTGGTCCTCTTTAAGTCTGCAGCTGCTTTCAGTTGTTGCCTCTAGGAAGGATGCTTTTAGATGTTCTGGTAATCCTGGAATGGTAGAATTGCTATTTACTCTGATGAAACATTTCACTTG
8	94526931	94527050	+	94526930	94548239	RP11-267M23.3-001	GCTTGCATGGTCCAGTCTACCAACTGGCCAAGGGAGTCTTGTTTTGTGTTTTTCAATTGCAAATAGCTTAACCCTTTTATTATTAAACTTGGAATTTCTTCTAAAGCTGTTACCCATTTT
8	94548079	94548198	-	94526930	94548239	RP11-267M23.3-001	ATGTATGAGGTACAAATACAAAAGGTACAAAAGAGTATGTGGTAAAAAGTAAGTCTCATCACTGTCCCCTAACCATCTTGTTTCTCTCCTTAGATATTCTATATAATATCCTTTTTTATT
8	94552571	94552690	+	94552535	94556900	KIAA1429-001,KIAA1429-002,KIAA1429-201	TTTTTTTTAACAATTTCTCCGTAGACTTCATTCAAGTTCATTTTTGGTCTGCTTTCAGGAATCTTTAGTTAACCAGCTATGTTTAATCTACATATTGCAGGGCCAATTGTACATTAAGGG
8	94640999	94641118	+	94640998	94643116	ESRP1-003,ESRP1-001,ESRP1-002,ESRP1-004,ESRP1-008,ESRP1-009,ESRP1-005,ESRP1-006	GCTTTCAGCCATTGCGTGCCTCCCGGGGGGGGCAGCCTTGCTCCAGGCTTTTTGCATAGACGCCCGGGCAACTGAATACAAAAAGGGCAGGCCTCCTGCGCCCTCCTTCCCACCCCCCTT
8	94642922	94643041	-	94640998	94643116	ESRP1-003,ESRP1-001,ESRP1-002,ESRP1-004,ESRP1-008,ESRP1-009,ESRP1-005,ESRP1-006	CATTCAAGACTTAAGTCAGATGTCTCATTTCATCAGCAGGTTGCCTGCAGATTACATCATTCCCTAGTGTTACTTTTTATATGTTTGGATGTGCCAGGCTTAAGAAAGATGCCAGCTTCT
8	94719347	94719466	+	94719346	94730410	DPY19L4-005,DPY19L4-001,DPY19L4-007,DPY19L4-003,DPY19L4-008,DPY19L4-009	GCTTCTTTCTTGTAATGGTCAAGTGGCCTACGAAACCAAAGCGCCAACTGAGAACGTTTTGCTGCTGCACTCTGAAATCCCAGCGAGAACGCAGGCAGCGATGGCAGTTCTGGAGCACCG
8	94730255	94730374	-	94719346	94730410	DPY19L4-005,DPY19L4-001,DPY19L4-007,DPY19L4-003,DPY19L4-008,DPY19L4-009	AATAAGGAGCTCTGGTTCCTGGTCTCAAACTCTTAAAATACAACCATTTTAGTTTGAAAATCAAAAAGTAAAGGATCTGACTTTAAGTTGTTAGTCACAAACCAGCCTAATCAGATAACT
8	94791903	94792022	+	94791902	94799998	KB-1608C10.2-002,KB-1608C10.2-003,KB-1608C10.2-001	GCTTCATTATGGAAATGACAATATTGAATATGACAGATAAGTTTATTTGCTTCTGTTTTAACTGCAGTTAATAGTACTAGACAACTTTAAGTGGAAAGCATTTAGTTTATTTCTTCACTT
8	94799788	94799907	-	94791902	94799998	KB-1608C10.2-002,KB-1608C10.2-003,KB-1608C10.2-001	TAATGATGGTTTTTACTCACATTTTTATTTGTATCATTCGTTTTCTATTCCTCTTCCCTGTCACCTTCCCTTAGATCATGAGCTCTGAAAGCCCAGTCACTTGCAGCCTTTCACTCCCCA
8	94812996	94813115	+	94812995	94814610	INTS8-011,INTS8-007,INTS8-008,INTS8-010,INTS8-009,INTS8-001,INTS8-006,INTS8-201	GCTTTAAGTTTATTGCTGATTATAAAACCTAGACAATAGAGTGAGTCATAAATATCTTAAGAACAGGTTAATAATGCTTTAGGTTAGATAAAGCAAAGATTAAATAAAGGTTTGTAGATC
8	94814491	94814610	-	94812995	94814610	INTS8-011,INTS8-007,INTS8-008,INTS8-010,INTS8-009,INTS8-001,INTS8-006,INTS8-201	TGTAGTTAATTATCAATTAGTCAAACAGCCTGGAAAATGTCACAAGGCCTGAAATGTTCTAGAGTGTTTAGCTTCAGATCAAGGAAAAATTCACAAATGAGGTGGTAGCAGATTTAGTAA
8	94892734	94892853	+	94892476	94897740	C8orf38-008,C8orf38-003,C8orf38-001,C8orf38-014,C8orf38-004,C8orf38-015,C8orf38-202,C8orf38-201	TGAAAGCAAAAGACAAAATAGTGCCATGTATTAAATCAGCACAACTTTATATCTTTGAAATAAAATTACTGAAATTTTTCTTACCTTAAATCAGGCAAAGGTGAAGGATTAATAAAAAGA
8	94897535	94897654	-	94892476	94897740	C8orf38-008,C8orf38-003,C8orf38-001,C8orf38-014,C8orf38-004,C8orf38-015,C8orf38-202,C8orf38-201	TGTGCCTCCAAGCATCTTCTGGGGTTTTTTCCTCCTGAAAATGAATGTCGGAGCAATCAAAATAGTTACCCCAGAGAAGCATGGTAGAGGCCAACAGTTTATTTACCATGGTGTTTTAAC
8	94897804	94897923	+	94897741	94907057	snoU13.246-201	TTTAAATGTCTTTTATTTCCAACTCGACCTCGGAAATTGTTTTGTTCATCTTTTTATAGCCAGTATTCAGCAGTTCAAAGGCATATATAGTAGGACTTGGGTAAATGCTGATTTGAATTG
8	94906757	94906876	-	94897741	94907057	snoU13.246-201	TTACAACTACCCTATAGTGTAATGTATACAAATAGATAAAGCACAGGGGCAATGGCAGAACAAGGTCAAGTGTATTTGTCATGATCCTCTCAGTTGCACATGATAAAACTGACTCAAAAT
8	94947912	94948031	+	94947911	94951922	TP53INP1-002,TP53INP1-001,TP53INP1-201	GCTTCCCAGTGCTTTTCACATCTGCAAATGAAAATGTATTTCAATTACCAGGCTGGTGATTTCAGTATCGTGGGGGAACTCATTATGACTTCTGTTCAGTGACCCCAAGGGTCACATTGT
8	94951803	94951922	-	94947911	94951922	TP53INP1-002,TP53INP1-001,TP53INP1-201	TGCTTGCATTTGTGTAATTTGACAGTTTGGTTGTGTTCAGACAGCTCTACGCTATGGAGATGACATTACTCCTGAGTTTCACTGCATGCATTTATGTAAACCAGTGGCATACCAGGAAGG
8	95057439	95057558	-	95053598	95057558	U6.157-201	TTGGTTAAGACAAAAGGATTAGCAAAATCACGTTTGCCTGGCCTTATTACTAGATTTGGTGGAATGCAAACAGGCTGTTTCAATCAGGGAAAATGAAACATCCCCACCCCGACCCCCCAA
8	95087133	95087252	+	95087132	95090951	RP11-320N21.2-001	GCTTAATGTGATGGATACACACACACAGGCGCTCTCATTCTTAAAGAGTAGCCAACATAGGAAAGGTCCAGAAAGATCTGCAAATACAACTTTTCATACTTGCATCTTCCGTTTTCTCTT
8	95090509	95090628	-	95087132	95090951	RP11-320N21.2-001	CTAGTATTAAACAATCAACAAGATGGGACAGTAAGAAACGGCGGGGAGAAGACAGGAAATGGGCGAACCATGACTCAACTTTATCTGAAGCCCGCAGAGGAGAAAAGCAGGGAGGGGAGA
8	95135058	95135177	-	95125631	95135177	PLEKHF2-001,PLEKHF2-002	TAGTCACTATACTAGTTTTATTTAGAGGCCGATTACGTGTGCTTTCCAAATAAATAGCTTAATACCATTCATTCCCCGTGTGGTCGGGACCCAAAGAGATTATAATGAAGCCTTCGTTAA
8	95266331	95266450	+	95266042	95270719	C8orf37-001	TTTTTAATTTTTTTACTAATCACATATTTCTTTTTATCATTTTGAACACTTCAACAAATTGCATGTTTTGACCTCTTACATTAGCAGTTGTTCCTGGTATCCAGATGTAGCATGGTCATT
8	95270418	95270537	-	95266042	95270719	C8orf37-001	ATTGCATTTAACAACTAGCTCCCAAAATCCTTGAAAATTTATCACTGGGTAGGAGTGAGCATGTCCCATTGGCTCCAGCACACCACTACATGTTGCTCTTCAGGGACCTTAAAAGATACT
8	95596978	95597097	+	95596977	95599353	U6.337-201	GCTTAATAAAACTTAAGCATTTCTGCCATATCTTCACCAGCTATTTCATTGTTTTCCTGAATATGCAATTACCGTCACATAGAAGCCTTTGTTTGGTAGTTCTTTTTCCTCTCCTGGAAT
8	95599018	95599137	-	95596977	95599353	U6.337-201	CATGCGTGCTGCAAAAGCAGGCACATGAATAAGATTTAAATTCTGAGTATACTGGGATGAATGAATTAACAGAATAACTTAAATGATGTGAGATTCAATAAGGATAAGGACTATTTGGGT
8	95679071	95679190	-	95677626	95679430	AC116154.1-201	CAGCTGTTACCCTCCCAGTGAAGTAACTTCTCTCAGCACCCTACCAATGGTATCCTGACCCAGTACAGAGAAGTCTCCATATTCTAATATCCCTGTCCCCACTCCTAATCCAAATGGTCT
8	96159024	96159143	+	96159023	96168913	GDF6-001,GDF6-201,GDF6-202	GCTTAAGAGATGTGCGAGCACCCAGGGTAGCAGTGGCTGAAGCAGCTTCCGAATCCCGAACCCCAGCGCTGCAAGGTTTCCGGGCAACCCCACTTAACTGGGAGCAGGTCAAAGTCATGG
8	96168794	96168913	-	96159023	96168913	GDF6-001,GDF6-201,GDF6-202	TAAGCCTGGAATCAATTTACTCTTGGAGAGGTAGATATTAGGCATTAATTGACGTTTAGCCAAGAGAAAGACACACTGGGAACATGATGATTCTGGAAAGAGAAGGCAAGGAGGAAAAAT
8	96235846	96235965	-	96232454	96236052	KB-1043D8.6-001	AATGTACCAATTCCATATATTTTTGGGATGGCACATCCATCAGTCCTTCAATAGAAAGTAAGACGATGCCCTTAAAACATTTAGCTTCCTGCCTGGCACAAAGAGCTGAATTAATACTGT
8	96255110	96255229	+	96255058	96263979	MTERFD1-001,MTERFD1-003,MTERFD1-005,MTERFD1-002,MTERFD1-004	AGATCTGCATTTCAGAAAGAGCACTAACACTGGAAAGATATCAGAGCCAATACTGCTGAGGAGAAGACTATCAAGATAGGAGGCTCCTGCAGCCACTCAGTGACAAATGAGGACCTAAAC
8	96263860	96263979	-	96255058	96263979	MTERFD1-001,MTERFD1-003,MTERFD1-005,MTERFD1-002,MTERFD1-004	TTATACCTTTAGGTAGATTCTTTCAAATGGATAAACACTTACATAACAAGAACCAAGAGTCAAATGAATCCCAGAGGTAAGGAACAAGTGTGATGTGGGAGGATATTAGTTTTATGAGGA
8	96380621	96380740	+	96380620	96389283	KB-1448A5.1-002,KB-1448A5.1-001	GCTTTTTTTTAAAGGAGTAATATGCAATGAGTATAGTAAATGCATGTAGTGAAAAGGACTTTCTCATGCAAATTGATGGGCATGTGAATTGTGAAAAGCAATTGGTCAACAACATGAACT
8	96389107	96389226	-	96380620	96389283	KB-1448A5.1-002,KB-1448A5.1-001	AATGGGCGATGGTAAGATGAATATTTTTATCTGGGCACAGTTAAGCTCCAAACAAAATCAGAGTTTTATTGGTAAAGAAGAATGAGGAACAGATATGGCGTAAGCAACATCGGGGTCTGC
8	96443899	96444018	-	96430696	96444123	U6.335-201	AGGCCAGATTGCCCCTGCATGCTTGCAGCTAGTGATGGCAGAACCAGGACTAGACCTCCCATCTGCCATGAACTGGCTGATGGAGATTGTCAAATTATGTTATCAAAACTCTTTAGAGAT
8	96481977	96482096	+	96481976	96495465	SDC2-001,SDC2-002,SDC2-006,SDC2-003,SDC2-004,SDC2-005,SDC2-201,SDC2-202	GCTTCCTGTAGGTAACCTGGCAGGGAAGCAAGAGAACTGGCAGCAGACTGCCCCATGGGTGTAGGGACACCTGAGAAGCCCTTTGTCTTCCACCACCTGTGGGTCCCCATTGTGAAGATT
8	96495327	96495446	-	96481976	96495465	SDC2-001,SDC2-002,SDC2-006,SDC2-003,SDC2-004,SDC2-005,SDC2-201,SDC2-202	CTCCTGGCGCCCAGGTGGAGGCAGCTGCGGACGAGAGGAGGCCAAGGAGGCAGTTCCCTTTAGAGGGCGCTCATTGGGCGACGTGGGGAAACAAGCTCCAGCCCCCGAAGCGCGACCAAA
8	96643749	96643868	+	96643748	96650110	AC010859.1-001,AC010859.1-005,AC010859.1-006,AC010859.1-003,AC010859.1-004,AC010859.1-007	GCTTTTATTGTTATTACGAGTTGAAACTTGAGTGGGAAAGAACTTCGTTCACATTAAACATGAGAAAAGGCCCAGAAGTTGAAAAGCATTTGACATAATTAAAGAACAGCAAGTCAGTGC
8	96649991	96650110	-	96643748	96650110	AC010859.1-001,AC010859.1-005,AC010859.1-006,AC010859.1-003,AC010859.1-004,AC010859.1-007	TGGGATATCTTACCATTAAAGAAGTACAGTTATTTGGAAGCGCCAGCTCAAATTTCTTCTCTGTATTTCATATCTGCCTATACCTGTGTCTTCAGAAACCACTGCTTTCTGCAACACTCC
8	97274895	97275014	+	97274894	97279245	TSPYL5-201	GCTTGAGATGCTCCATATTGGAGACTAAAGCCCACTCCTGGGGCTATTTGAGGTAGAAGCAAAGAGAGCAAAGGACTGCTGAAAGTGGGAAAGCTGGGGATTGAGGTCCAGATGGCCAGA
8	97279117	97279236	-	97274894	97279245	TSPYL5-201	TATCAGGCTGCTGGTCCACAACCACACTTTGAGTAATGAGGTCCCGGGGCTTTTGGGCTTATCTCTCCACTAGCTGGTTACAAGGGCCTTTTTGTTCCCTTTGAGCCTGAAAAGACCACC
8	97357833	97357952	+	97357832	97360776	U3.24-201	GCTTTTCATCATCCAACCCCAACCCATCTCCCCAGCTGTCCCTGCTGGTGCTCTCCACCCATACTCCACTATCCACCATGACAGCATACACACCATTTCCTGCATGCACAATGTACTCTG
8	97360657	97360776	-	97357832	97360776	U3.24-201	TAGGTAGAGATGAGGAATGCCAGAAGCCCAGGTAGAGATGAGGAAGGCCAGATGTTTGCATTGGTTTGGGTGTGGGATTTTGCCAGGCAGGTGCAACAGGAGGACAGATGGAGTAAGGGA
8	97560251	97560370	+	97560250	97569111	AP002982.1-201	GCTTTCCTGGTTTTCCCAATCAGTTCTCCATAAACTGTGCTTCATGGAAAAGCACCCTGACTTTTGCTCTAGACTTCCAGAGCAGAACACCCTTTCTTAGAAGCGGAGTCACATGGGACC
8	97568992	97569111	-	97560250	97569111	AP002982.1-201	TCCTGACTCATCTTCCTGCCTGGCCCCTCTCCAGTGTATTCTCAGTCCAGCGGGCAAGATGATTCTGCTAAGATACCAATGGATCATGTAAGTCCTTTACCCCAAACCCTCCATGGCTTC
8	97643423	97643542	+	97643399	97646900	MTDH-001,MTDH-002,MTDH-003,MTDH-006	AAGCTCCCTCCATAAGTAAATACAATCTAATGTGCTTCCCCTTATGTGTTATTAAAGCTACAAATTAGTAGGAAAAGAATAGTGCCGCCCACGGGCTTTCCAACTTTTGAATTCTGGGGA
8	97646781	97646900	-	97643399	97646900	MTDH-001,MTDH-002,MTDH-003,MTDH-006	TGAAAGTCACAATTTTGTAAATGTTGGTTAAACTTCTCGAATACATCTTCAATATTTGGTAGATAAGGATACTTCCTCACCCAATTAACATTCAGCCATACAGTCTTCCCATTCTCCACT
8	97694930	97695049	+	97694561	97704236	KB-1907C4.2-001	AAAAAAAAAAGACCTTCCCTAAATTCCCACTCTCATTTTTAGCAGAGAAGAAAGCATTAATTTCTGTGCTATAAAGCATCCTTTCATATTTGGTAAAAGAAATGGTTGAATTTTATGGAG
8	97704117	97704236	-	97694561	97704236	KB-1907C4.2-001	TAACAAACTATTAAATACAGAGTGACAGATTCTGCCATGGGGGCTGTGGAAACAAAGAAGAGCTAAGCTAGTGGAGGACAGGGAGAGACAACATAAGAATTTATAGCCTAGTGGAGGAAA
8	97771698	97771817	+	97771661	97778176	U7.118-201	TCTCTCTCCTTTTTTTTTTGTTATCCAGTTAGGTTCCCTCTATTCTTTATTTTCTTATCTAGAGAAATTTGGCAACTGTCTGTAAGTTCAGATCTTGAACAGTAAGATTTCTAAAATATA
8	97778040	97778159	-	97771661	97778176	U7.118-201	AAGGCCATTTATTTCCAAACGTTAAGACAAACACACCAATAACTACTTTCCACAGAGAGCGTGCTCAAACAGTAGACAAAGCATGCTGAGTACTCTCCTTTTATCACACCTACACTGTCT
8	97860987	97861106	+	97860983	97871048	MATN2-001,MATN2-002,MATN2-005,MATN2-004,MATN2-006,MATN2-009,MATN2-010,MATN2-012,MATN2-013,MATN2-016,MATN2-017,MATN2-201,MATN2-202	TTTTTTTTTTTCCCCTGTTGAAGTTAATGCATTGTATCATCTGTGTCCCTGAGAGTTAAACTTCCTTAAACATCTTAATACAAAATCCAGGTATGAGCTGGGCATCAAGACACATTGCAA
8	97870929	97871048	-	97860983	97871048	MATN2-001,MATN2-002,MATN2-005,MATN2-004,MATN2-006,MATN2-009,MATN2-010,MATN2-012,MATN2-013,MATN2-016,MATN2-017,MATN2-201,MATN2-202	TAGGCCTTGGTGGCCCTGGGTTGCCTGGGAACAAGAAACCCCAGAGCCCCGATTTATAGAAGACAGTGTCCTGGTAACTCGGGGGCCTGAGATTGAATTCTATTGGCAGAAATAAAAGTA
8	98033846	98033965	+	98033845	98046054	KB-1208A12.3-001	GCTTATTAGCAGCAGTCAAGCACTTAGTTGCCATCGGCTGTTCTCGGGGGCTTAGCAATAAGGCCTGTCAGTCAGCATACAAAGTAAGGAAAAAAGAGACACTGGCCTAACTCCGTCTCT
8	98045590	98045709	-	98033845	98046054	KB-1208A12.3-001	AGCAGCCGCGTACGGCCCCCGCAGCCATTCTAGCTAGCGGTACCAATAGCAACCGGCAGCTGCCCTCCGCTTTTGCTCCGCCCCTTCTGCTTGCGATCTGTTTCCGCTTCCGGTCCCGCA
8	98046056	98046175	+	98046055	98049062	RPL30-007,RPL30-009,RPL30-001,RPL30-008,RPL30-003	GCTTCGCGGCGTTGTGTTGCTGTTCTGCTGCGAGCTGCGGTCTAACTAATCGAGGCGCTTAGAACCCGGAGGGAGTTCGAAAAGCCGACTGAAGGTGAGGTGGGAGGGTAGATGAGAAGA
8	98048655	98048774	-	98046055	98049062	RPL30-007,RPL30-009,RPL30-001,RPL30-008,RPL30-003	TCTCAGCTTACCTGTCTAACCTTTACTAAATAATATAACAACTTTTGGCTCTAATCTTAGCCCTTGTAAAATAAGGATAACAATGCCTATGAGGTTATTGTAACCATGAGTTAAGGTTTG
8	98058392	98058511	+	98058181	98066880	C8orf47-001,C8orf47-201	GTGCCTGGCCAAATTTTAATCACAGTATCAGTTATGACCTGGTATTAAGCTAGTCATCAAATAAGACTAAAGGAATAAGACAGGACAGGTAATTGTTGAGAAAGCAGTCAGGAAAAGGGG
8	98066761	98066880	-	98058181	98066880	C8orf47-001,C8orf47-201	TGAGGTTGTATATAGGATTTAAAGAAGTTGCAAGGTGCAGAAACAGGAATGAATTATTTATCGGGCCTAAGATCATGAAGCTGAAATGTTGATGAACACAGAATAGTATCTAATTACAAG
8	98112241	98112360	+	98112240	98118917	HRSP12-001,HRSP12-007,HRSP12-003,HRSP12-006	GCTTTTCTTTCCCCTGGATCCCAGGAGTGCTTTGGTTGTATCTTCCTTATACTATGTACAGGATCCTGCCTCGTGTTGTAACTCATCCTGTTATTATCCTGTCTCCCAAGGTATCTTAGA
8	98191960	98192079	+	98191959	98194950	U6.1186-201	GCTTGAGGTAATGACTTTGGGAAGAAATGATGTGTAGTGAAACTATCACTAAGAATTTAAATGTGATTTTTTAGACTTATATGGAGAATAAGACATATAAATCCACTTGATAAATTATAA
8	98194831	98194950	-	98191959	98194950	U6.1186-201	TACCATGAGAAACTGGAAGAACAAAACCAATGGGATTTATGTCATCATGTAGAATATGGAGCTCAGTTATTTAATACCATGAGTCTGTTTCAGTGTTCTTGTATTCTTTATTAATATTAT
8	98291408	98291527	+	98291334	98296987	NIPAL2-002,NIPAL2-001	GCTCAAATACCACCTCTCCACAAAACATCCCTGATGGCCCAGCCAAATGCCCCTTTGCTCTGAATTTCCATGGGACTTTATATCACTCACATGACACTTACAACATACTGCCTTGTTTTG
8	98428125	98428244	-	98412879	98428244	KCNS2-001,KCNS2-003	TGCCGGTGTGATAGAAATGCAGCACGTAGGGGAAGAGCTCAGGGTTGCGGTCGAAGTAGAACTCCCGCTGGACGTCGTCGTAGTCATCGCAGAGCTCCAGAATGGCCTCGCGCGAGTGGC
8	98470504	98470623	-	98460793	98470748	U6.681-201	TAGCTAGCAGAATCTGCAATTTCCTCAGTATTTAAGAGTTATCTCTCCCTTCTTTTGACAGCTTGGTCCAGCACAGCTGACTATTCTGACTATAGAAACAACTGTGAGAGTGAGGGTGGC
8	98601352	98601471	+	98601234	98604147	KB-1205A7.2-001	AAGACTGAAATATAATATCCCTTTAATACAATCCAACAATATCATAAAACATGGCTGTAGAGAAAAGCAAAAGTGAACAAAAGCCAACACTTAAAGAACTTTATCACAAATTTCACTCTC
8	98941126	98941245	+	98940910	98943787	STK3-001,STK3-002,STK3-005,STK3-016	GGCGCTGCGGCCCTTCCCGCCGGCTGCGGACTGCAGCCCGCGGCTGCGCTTTCCCACCTCAGCCCTGCTGAGAGCACGGGCGCTGACGCGCTGTTTTAAAAGATAAAATTCTTAGCCTTT
8	98943668	98943787	-	98940910	98943787	STK3-001,STK3-002,STK3-005,STK3-016	TTAATCGGCAAATGTTCATTTCATACGCAGTAAACCAACTTGGTTAAAACAGTGGGCATCTGCAACCCATTGGCAAAGAATAAAGAATCCATCTGGAATTGGTGAAGAACAATCATTTTT
8	98943789	98943908	+	98943788	98946028	OSR2-004,OSR2-002,OSR2-001,OSR2-003,OSR2-006,OSR2-009,OSR2-201	GCTTAAATATTGGAAGAAATTTCTCCTGGGGCATTCCACGCGTCTTTGCAATAATTACTAAATTAGTCAATTGCCACCTCTGTAAACAAACTTCGTTTAGAAAACAGCAGGCGAAAGCAG
8	98945879	98945998	-	98943788	98946028	OSR2-004,OSR2-002,OSR2-001,OSR2-003,OSR2-006,OSR2-009,OSR2-201	TAACTTGATAAGGAGTTTCGCTCTTTGGTAATGGTAATATTACACTGAATTATCTAAAAATAATATACAGTCAGGGTTCATCTGCTAAAACCTGTGCACTGGTATATGAGATAAATGACT
8	99008633	99008752	+	99008496	99014005	VPS13B-004,VPS13B-001,VPS13B-002,VPS13B-006,VPS13B-013,VPS13B-009,VPS13B-201	TTTGAGTTTATTTTTGTGTTCGTTGTGAACAGAGGTAGATTTACTCTACCATCACTTGTATAAGCTCTTTTCAAGGCTCTGGGAGAAGCCCAAGTAATGTTCACATGGGTTGTGTTTTTA
8	99013886	99014005	-	99008496	99014005	VPS13B-004,VPS13B-001,VPS13B-002,VPS13B-006,VPS13B-013,VPS13B-009,VPS13B-201	TAGGAAACAATAGATTACCGTCTAAACAAGCTGAAAACTGTTTCCAGTTAATGACAGCTAAATAGCTTACCTGTTCCAGCACATCCAACTTTAACTCGAGCTTGCTGAGTACCACGTCTC
8	99102409	99102528	-	99092926	99102528	CTD-2340D6.2-001	TAAGCCTCTTTTTAAACCAGCTACCTTCATCTCTTCCTAGTTTAGCCATAAAAATATTTAAAAGTTATGCCTCGGATAGAAGAAACATGACCATCATAATGGATTCAACTCTACTCACTT
8	99534123	99534242	+	99534122	99536778	MIR599-201	GCTTTGTTTGAAAATATTATCGGCAGAGTTTTAGTGCGTCATGGTATTCTGCTGATTTAGTTGAAGGCTTTGCATTTACATTTGGCCCTCACCAAAGTAACTGCATCTTTTGTGGCTTCC
8	99536659	99536778	-	99534122	99536778	MIR599-201	TCGTGACTTCTATTCAGAACTTTAATGACTGGGAATACGTTTAATGCCAAAGACATGCTGTCCACAGTGTGTTTGATAAGCTGACATGGGACAGGGATTCTTTTCACTGTTGTGTCAGTT
8	99536780	99536899	+	99536779	99541278	MIR875-201	GCTTATGTTCAGTGAGACACAACCTCAGTGTTTCCAGGTGATTTTAAGAACACCTGATAAAACTGAGGTATAGTACCACTAAACTTTAAGAATTTTCCAAAAACTAGGGAAAAAAAGTAA
8	99541051	99541170	-	99536779	99541278	MIR875-201	ACCAGAAAACAATATTCTTTGGTAATCTTAAAAACAGATAAGTAATACTAAAATACAGTATATAGGGTATAAATATATTACCCCTAGAGATTTTCTAAGCTATAATTAAAACAGAAAACA
8	99798853	99798972	+	99798751	99804190	RP11-402L5.1-001	TGTGAATTTTAATACAGAGTACTTGGAGAAAGGTAATGCAGCTGGCCTATTAAAGCATGGTATTTTGCCATTTTTAAGTAATGGGAAATACTGATTAAGAATGTTATAAAGATTTCAGCA
8	99804023	99804142	-	99798751	99804190	RP11-402L5.1-001	CCCCAGGTCTGTCCAAATAAACTCAAGAATGTCGAAACAAAACCCAAACCAAAATGAGTATTAAATCAAGATATTTACAAGAGTTTCCTATTTTGAATGATCTTTCAACACAGATTTGTC
8	99891745	99891864	+	99891744	99894705	COX6C-001,COX6C-003,COX6C-007,COX6C-005,COX6C-008,COX6C-006,COX6C-002,COX6C-004	GCTTCATTTAAAGATGGAGGACAAGCTATAGTTCCTGTCACACTGAGGTGAGTGCAGAAAGGGTTAGAAAGAAACACATTACAAGGGGGAGTTTCTTTAAAAGATTTTTCAACCAAAAAC
8	99894586	99894705	-	99891744	99894705	COX6C-001,COX6C-003,COX6C-007,COX6C-005,COX6C-008,COX6C-006,COX6C-002,COX6C-004	TTCCCTGATGGTTTCACATACACTAATCCCTGTGAACTCTTAAGTTCACCACTTCTTCTCTGGGGGTGGGGATGGAAAGAGAATAGAAACAAATTACTCTCTGGACAAATTCCATGCAAA
8	100005987	100006106	-	100002762	100006126	SNORD77.1-201	GAGCTGGTGGAAGAAACTCGACAGTTAGACTCCACATACTTCAGAAAGCTACAGGCTTTGCATAAAGAGACATTTTCCAAGAAAGCTGAGGTAAGGCAACTTTCTACTTAGAAAAACAAA
8	100021392	100021511	+	100021391	100024302	MIR1273-201	GCTTCAAATATTACATTTATCCTCAGTCTGATAAATTAATCAGAAGAGGTAAGAGTTTAGTGGGGAAAATCTTATTAGCTTGGCCTGATGAGAAAGTACAAGGAACATATTTGAAGAGGA
8	100023836	100023955	-	100021391	100024302	MIR1273-201	GAGCTCTTAATAAATTGTATTGGAGCAGCAATGAAATCTCCCTGTCCCCTCCCACTTCACCCAAGGAACCTAAAAATATGGTTGCTTTTTGAAATTTGAACTAGGAAATGAATGTGTAAT
8	100121391	100121510	+	100121390	100136214	RGS22-001,RGS22-004,RGS22-010,RGS22-006,RGS22-007,RGS22-012,RGS22-018,RGS22-009,RGS22-201	GCTTCTCTGTTTATTCTCTTCTAACTCTGGACATATAATCAGCAAATTTGAAGTGTTTGTTTGGGATGTTCTTACATAAATTTTTTTGTACACCTGAAATTCAGCTTGGGGAATCCTGGA
8	100136095	100136214	-	100121390	100136214	RGS22-001,RGS22-004,RGS22-010,RGS22-006,RGS22-007,RGS22-012,RGS22-018,RGS22-009,RGS22-201	TTACCTTTTCACCTGTTCAGAGCTCATGGCTGCTTCTGCAGCTGCTGGCTCTGGGAGTTTGTAATAAGGAAGATATTAATTGCCTTCTTAACATCTGTTTTTCAAATGCTGCCCTATATG
8	100136216	100136335	+	100136215	100152143	FBXO43-001	GCTTTTCTTCAAAATAAAAAAGAAAGTCAAAGTTTTAGTTAATAGCAGTCCCTAATAGTTCACTGTAATGAGAAACCTGTCAATCTATATCTGGGTGTTCATATTTGTTTATGCCATGCT
8	100152024	100152143	-	100136215	100152143	FBXO43-001	TGACTGCACAGAATCCCTAAAAAATAAATTTATGAGAACCAAAATCAACTAGCATTATTTAGATTATTTAGAGCCTATGCATTGGTCCATGAAAATGCTAATCATGTTTGTTTTTTAAGT
8	100156005	100156124	+	100156004	100163005	SPAG1-001,SPAG1-201,SPAG1-002,SPAG1-004	GCTTTGTGTAATAAGTTTAGGTGGCGTGGTTATTTGAACAGAGAGGACTGAAGGATGAGAAAGAACATTACCGAAACAGAAAACACTCCATGTAAAAGTCATGGGGTGGAAAGTGAGCTT
8	100162528	100162647	-	100156004	100163005	SPAG1-001,SPAG1-201,SPAG1-002,SPAG1-004	GAAGGCAAGAAAAATACCCTCCTGGATATTAATTAGCCTGCGTCTCATGCTGGCAGTAGACCTAGGTGGAACTCTCCAAACTAACCATAGGATCAAAACCACTATTTTGGGACCTACCAT
8	100347399	100347518	-	100333426	100347518	RNF19A-012,RNF19A-009,RNF19A-001,RNF19A-003,RNF19A-015,RNF19A-004,RNF19A-002,RNF19A-010	TTAAAAGTACTACCTATCTTCCTGGCTTATTTCATTCCATCCTTCATCTTTCATTCATCCCTGTCCTTGTGATGTCACACTGGGTGTTATGTCACAACTACTGAGGGTGGAGGGACCGAT
8	100469730	100469849	+	100469632	100476989	KB-1615E4.2-002,KB-1615E4.2-001	AGAGGTTAAATTACTTGCTAGTGATTGGTGGAGCCAAGATTCCAATCCAGTCCAGCTGACACCAGAGCCTGCGGACCTGACCATCGAGTGTTCTGAAACTGGTAGACCAGAGGGCTTCTG
8	100476870	100476989	-	100469632	100476989	KB-1615E4.2-002,KB-1615E4.2-001	TTCCCTGTCTTTTATTAATGATTGAAGGGCTACCACAATACCATTACCTCAGAGAAAAAGCCTGTTTTCTCAAATGCTTTTCTCCTTGGTCACATATCCCAGCCTTAAGTTCATGTATTG
8	100490450	100490569	+	100490251	100493195	KB-1615E4.3-001	AATGTACAATGCCAAGAGTGGACCTTAGTGCAAGCCAGGGACATTAGTCAGTAATAATGTTCCACGCTGACGCACAAATGAAAGTTATTTTATTTGTGTGAACAGGAGAGCTGACATGGT
8	100492903	100493022	-	100490251	100493195	KB-1615E4.3-001	ACACAACGCTCCTCCTGCAATAAGCATGTGGAAGAATGTGTCAGATAAATCCCACGCTCGGGACCTTAGAAGAAGATGATGTTCTTTTTTCAGGACAAGCCTTGGGGCCGATCTCCCCTG
8	100557119	100557238	+	100557118	100561439	ANKRD46-004,ANKRD46-001,ANKRD46-005,ANKRD46-002,ANKRD46-011,ANKRD46-006,ANKRD46-010,ANKRD46-007,ANKRD46-008	GCTTGCATTAGTGACTTCCCAAATTTCTATTTCCAGTTGGACCTTTCTCTTCAACTCCCGTCTCTATAACCCCACTTGAACAGGCATCTCAAACCTGACTAAAACTGGCTCCACCTACCT
8	100561320	100561439	-	100557118	100561439	ANKRD46-004,ANKRD46-001,ANKRD46-005,ANKRD46-002,ANKRD46-011,ANKRD46-006,ANKRD46-010,ANKRD46-007,ANKRD46-008	TTAATTTCCTTGCTAATTTGTCATAGTTTATAGGCATCAGTGAAGATATTATAAACTCAATACACAACCAGAAGGAGGACATCAATAACAAACTGATTAATAAATGTCATCAATTTAACA
8	100618235	100618354	+	100618234	100623154	KB-1083B1.1-001,KB-1083B1.1-002	GCTTAAAGAACTTCCAAGTAAACAACTGAGTATCTATATTGGAGAAAACAGCTTTTGATAAAGTCTGCATCCTTAACAGTCTCATAATTAACTTGCCCAGTTTTCAGTATTTCCAAGCAT
8	100622890	100623009	-	100618234	100623154	KB-1083B1.1-001,KB-1083B1.1-002	ACAAACCAGTAGGGTGTGATAGAAGGTGGAAGGAAGGTGAGTGCAGCTGCCAACTGATTTGTCCATCCTGGCCAATGGCAGCAGGTTGGGTGGCGCTTTAACCTCTTACCTCCCTTGATG
8	100658090	100658209	+	100658052	100667667	SNX31-001,SNX31-007,SNX31-002,SNX31-003,SNX31-005,SNX31-004	GGGATCCTGATTTAATTGTTTTTTGGAGGATAGCCTGGGCATCGGGATGCTAATGCTCCCGAAGTGTGAAAACTACTGGCGAGTGAGTAAAACCCACTGTGGTCAGAGCCCCTCACAGCT
8	100667537	100667656	-	100658052	100667667	SNX31-001,SNX31-007,SNX31-002,SNX31-003,SNX31-005,SNX31-004	CATCATCGATGTTGTTTAGAGGGGATCCTGGCTTTTTCTCTTGCAGTTTTCTGCATTTCAATGATCATTTTCTGTTTCTCTCCATCCTTAGCAATTGGATTTGTAGTGGACTTGTTCTGT
8	100679860	100679979	+	100679793	100684589	U6.1238-201	GAAAGGGCATTTTGGATGGAAGAATCGCTATGCACAAAGCACCATGTTAGTTAATACCAAAAACTGGGGCTGCAAGAATGTCTAGTAGCTGAAACAGCAGAGAGCAGGACAAGGTGGGAC
8	100684470	100684589	-	100679793	100684589	U6.1238-201	TTGGAAGCACTGCTCACCTACAGAGTAGACTCTACTGTCCAATCTAGCTATTTGAGTGTCAGCCGTCATGTTGCATGTTAGCCATCACGTTTCATTTCGGCCATCGGGAAGGAGGAGGGG
8	100718467	100718586	+	100718406	100724578	PABPC1-021,PABPC1-006,PABPC1-001,PABPC1-002,PABPC1-003,PABPC1-025,PABPC1-005,PABPC1-007,PABPC1-013,PABPC1-012,PABPC1-009,PABPC1-020,PABPC1-015,PABPC1-008,PABPC1-017,PABPC1-016,PABPC1-018,PABPC1-019,PABPC1-201	AGCAAAGACAAATACCAGAAGCCCCCGAAATTTCTCACATATAAAAGAATTCCATATTGCTAATAATTAATAAATTCTTGACGCAATCTCTCGCCTTAATTGCCATTAAATCTAAAGCAC
8	100724392	100724511	-	100718406	100724578	PABPC1-021,PABPC1-006,PABPC1-001,PABPC1-002,PABPC1-003,PABPC1-025,PABPC1-005,PABPC1-007,PABPC1-013,PABPC1-012,PABPC1-009,PABPC1-020,PABPC1-015,PABPC1-008,PABPC1-017,PABPC1-016,PABPC1-018,PABPC1-019,PABPC1-201	TGATCTGAATTGACCAGTTTCTGATCTGAGCGAAAGCAGCTGGCTGGAAATAAAAAGAGGTGATTGATGGATCAAGGGAACAGGTTCTTGGTTTCAGTTCCAGATCCCACTCCTGTTTCC
8	100832400	100832519	-	100830845	100832616	U4.66-201	GAAAGTAAAGGCCTTATTTTCCATCGCAAGAAGTTGACAACATACACCTGAAACTGAAAATTTATAGAATATAGTATAAAATTATCTAGAGATTTGAAAGTGGTTCTGTTTAGAGATCAG
8	100953227	100953346	+	100953226	100956745	YWHAZ-001,YWHAZ-004,YWHAZ-002,YWHAZ-013,YWHAZ-012,YWHAZ-014,YWHAZ-022,YWHAZ-009,YWHAZ-008,YWHAZ-011,YWHAZ-010,YWHAZ-017,YWHAZ-018,YWHAZ-007,YWHAZ-006,YWHAZ-020,YWHAZ-021,YWHAZ-202,YWHAZ-201	GCTTTCACGTGAAGACCTCATACTGCACATGACGATCATTACCTTTTTATCTCCTAGAAGCAAGGTTTGAGGGACGTCGTAGTCCCCAGGGTTCCAGCTGGCGGTGGGAGTGGGCCACAG
8	101203882	101204001	+	101203881	101208709	ZNF706-011,ZNF706-001,ZNF706-010,ZNF706-006,ZNF706-007,ZNF706-002,ZNF706-003,ZNF706-004,ZNF706-014,ZNF706-005,ZNF706-013	GCTTACAAACCTATTCCCATGGAAACAGGTTTGGATACTTATGTATTATTTGGACGACAGTAGTCACGTGATCAGCCTTTATGTATACCAATGTTTTGCAAGGTTTTTTGTCTCAATGTC
8	101208590	101208709	-	101203881	101208709	ZNF706-011,ZNF706-001,ZNF706-010,ZNF706-006,ZNF706-007,ZNF706-002,ZNF706-003,ZNF706-004,ZNF706-014,ZNF706-005,ZNF706-013	TGCTATTTAAAGGCACAACAGTGAATGAGATTCCTTTGGAGAAAGAATATAAAGAAGACAAGAAGATCTAGGTTGCATGTGTGAGAAATCTCAACATGCAGAAGCGAGTGAAAGAGAAAG
8	101309256	101309375	-	101306985	101309658	RNU7-67P-201	GAGGAAAATCTGAACATCATAAGGAGAGAAATTAAATACACATAAAGGACATAAATAGAACTTCTTATAGATGAAAAATACATTATCAGAAAAGAAAAAACACTGGCTTGGATTAATAGC
8	101491364	101491483	+	101491363	101495089	GRHL2-001,GRHL2-005,GRHL2-002,GRHL2-201	GCTTTCCACGTCCTCCTTTATTTCCACAATCCATATGTACGAGCTAGATTCCAGTCAGAACTTCCACAAATACTTCACTCTTTGGTAGCAGCGGTTATAAATTACGCCTTTGCTAATTTG
8	101494894	101495013	-	101491363	101495089	GRHL2-001,GRHL2-005,GRHL2-002,GRHL2-201	CATGTATTGACTTAAAGCATTTTCAACAGCCCAATGAGAGAGAAACAAACCAGTTGAATTATCTCCTTGCACCATTGTAACGATTACTTTTCCCAGGATACAAAATTTCGTCTTGGAAAC
8	101686241	101686360	+	101686209	101688948	KB-1107E3.1-001	CCTCAGTTTCTCCCTTTATTGTACCTAACATTTGGACTCTAGTTTGAGGAAGGAGAGGATATGGGAAGGAAGTGTAGACCATGGAGGGAGGGATGTAAGGAAGCCCATATGAAGACCAAG
8	101688829	101688948	-	101686209	101688948	KB-1107E3.1-001	TCAAGGGGCTTTTGTTTGAAAGACAAAACTCCCCACCTGAATCTGTTGTCACACGTGCCGTAGGGGTGATGGATGGCACCGGATGCTGGATTCCCCAAGAACAAGTTACCCTCTGGGGTG
8	101847298	101847417	+	101847152	101852695	snoU13.44-201	GGTGGCACATCTCACACACGCACATGAACACCCAATTATCACGCTCATGAGCTACAACAGGATCGCCCTTCCCTTCTTCTTTAGTGGGATATGGACATGATGCCTTCTAGAAGGGGTTCT
8	101852576	101852695	-	101847152	101852695	snoU13.44-201	TCTGAGCTTGTGACCTCTATTCTAGCTGCTCTATGAATGGACGCTGCCCCAGTACAGCGAGGACCTGCTGCAAAATGCATTTCTTAGTCTTCAATACTTATTCCTCCTTGTAACTGGATT
8	102124905	102125024	+	102124866	102131927	NCALD-003,NCALD-001,NCALD-007,NCALD-002,NCALD-031,NCALD-019,NCALD-015,NCALD-014,NCALD-010,NCALD-023,NCALD-017,NCALD-028,NCALD-012,NCALD-011,NCALD-029,NCALD-016,NCALD-030,NCALD-013,NCALD-009,NCALD-027,NCALD-008,NCALD-026,NCALD-202,NCALD-201	CCTCTCCTGCCCCTCCTTCCTCCCCTCAAATTTTTCATCTCGTGTGGAGATAATGAGAAGCAAAATGTCTTGTCAATTCATTCACCCAATATTTATCGAGTACCTGCTGGCTGCCAGCAC
8	102237837	102237956	+	102237785	102244943	RRM2B-001,RRM2B-003,RRM2B-002,RRM2B-004,RRM2B-005,RRM2B-011,RRM2B-201	AATAAAATAAAATCTCAAACCTGGAATCTACAACTTTCTAAAGAAATGTAGGGCCAAGCATGAATCTCTTGGGGTGGAAACGTTTGTTTCCCCCAAATCTTCACAGTATTAAATCAAAGA
8	102388600	102388719	+	102388476	102394663	snoU13.118-201	CCCAATCATCACGCTTATAATAGACTACAAAACGATCCTGAGTAGGTTTTACAAAATACTATTTCATAGAAAATACACCCTGAGTCTGAGCAGAGTCATAGTAAAGAACTAATCGCTAGC
8	102394536	102394655	-	102388476	102394663	snoU13.118-201	TGATTCAGTTCAAATGCCTCACTGTTATTGGGAAAAAACTGCAGATCTTTTGGAGAAACCAGTAGAATCACGGAGCTGAATAAAAGACAATGTGTTTTTCTATCTAAGAGGTGAAAAAGT
8	102408421	102408540	+	102408420	102420003	UBR5-001,UBR5-002,UBR5-004,UBR5-003,UBR5-013,UBR5-009,UBR5-008	GCTTAGAGAAAAATCCTTTTGATATGACAATCTCAATAAAGACTGTTTATGACTGCACAATACGTTGTAATGCCAAAAGGCAAATCTCACAGGAAAATTCCACATACAGACAAGCAATAA
8	102420005	102420124	+	102420004	102426955	U6atac.14-201	GCTTCAAAAACCAGCAAAGTGACACTCTGTTGTTACGGATGCATGTTTAGGGAGCAAAACTAAGAAAAGCAAATGAGGTTACCTTAAGGGGTAGCAGTTACTTTATGGGGGAGGAAGGAG
8	102524206	102524325	+	102524170	102536598	KB-1980E6.3-001	CTTCCCAATAAACACCACCACACATAACTCTGGGTCAATGTGCAAAGTGTGGAAGGGGTAGAGGGGGAGGTGCTGGGTCACAGCAGAGAAGTAGAGAGATGAGACTAAGGCAATTGAGTG
8	102536379	102536498	-	102524170	102536598	KB-1980E6.3-001	GACTGTTAAAATGGCTAACATGGGCAAGCATCACTTCAAGGCAGCCCAGCTGTCTGGCCTCCCCTCCTGTCAATAACACCCCTGGTAGGAAGAAGCTGTTTCACACAGATCAGCAAGTCC
8	102551255	102551374	+	102551254	102551596	ODF1-001,ODF1-003	GCTTCCAATCAAGGCTAGAGCTAGAAGGTCATGGAGAAAGGCGTGGGCAGCTCCTGCCTTCGCCTGCACCAAGTTCAACAAACACACAGTCATAGCCATGGCTGGTCCCCAGAGCACACA
8	102551477	102551596	-	102551254	102551596	ODF1-001,ODF1-003	TGTGTTCTATGACCTCACCACCTTCTGAAGTATGTCATAGTCTTCTGGTTACCATGTGAACTGTACACAGTCATGGTCTCCAGAGACCATCCTCAGAGTTACAGAGCTACTCTCAGAACC
8	102652479	102652598	+	102652418	102658657	KLF10-001,KLF10-002	TTTTTTTTTTTTACAACTCACACAACTTTCCAAATTAAAATCAGAAATAATTTTCCTCTCACACTTACTATGATACTAAGGAAGTTCAGCTACACTTGTTAGGTAGGTAACCCAAACCTC
8	102658308	102658427	-	102652418	102658657	KLF10-001,KLF10-002	AGTTGTCGAATGGAGTGGATAAACGAACAAAGGCATGTGCAACATAGTGTTTCCTGAATGAGGATGTGGCTCGGAGACATGAAAATGCACCATATGTTTGAGGAACAGCAAGCGGTTTGC
8	102856631	102856750	+	102856630	102866879	KB-1507C5.2-004,KB-1507C5.2-002	GCTTGTTCTTAAATTTCTGCCTTAGAATGGATTCACAACTATGATGTTAACTTTAACAGATTGCACCACCCAAAAAGGTTTTATATCTCCAAGTCAACTTGGGAGAAAAACATCAGGTAT
8	102888501	102888620	+	102888500	102903204	AZIN1-001,AZIN1-002,AZIN1-013,AZIN1-007	GCTTTCTGAGCCTGAGTTTATTCAACTGTTAAATATGTACAATAATTTCTATGTCATAAGATTGTTGATAGGACTGGAAACACATGCAAAGGGCTTAGCCCAGCTCAGTGTTCATACAAG
8	102902932	102903051	-	102888500	102903204	AZIN1-001,AZIN1-002,AZIN1-013,AZIN1-007	AAGTACTTGAAGATGTGGCCTTATACCAAGGAGCACAAAAGTGGTATTATTCACTGTGTAAATGCTTTGAAAGTCAGAACGTGTCACACTCCTTAGTAACACAGCACAGTGATACAGTAG
8	103009960	103010079	+	103009959	103023126	ATP6V1C1-002,ATP6V1C1-001,ATP6V1C1-003,ATP6V1C1-004	GCTTCATTTTGGAGAAATCTCCACAATCATCTGAGGGCTATGTGAGCTACTAGTGGTGTACACTTGAAGGTTTTTTATGATGACTTACAAGGTATAAGTCACTATATTTTGGGGAGAGAG
8	103119798	103119917	+	103119683	103121191	KB-1639H6.4-001	GTTCAGGATCTATGTCTTATTTATCAACTCCCAAAACTGTCCCTTCTTTGAATTCCTTTGATACTTAATACCCAAGTCACTCATTTGGCATTTATGTTACCTTGTATGGTCTATTGTATT
8	103121072	103121191	-	103119683	103121191	KB-1639H6.4-001	TCCACTACCTCCAGGATAAATCCCAAATTCCTGTTTCTGCTGATGCCTGTATATGCAGGTGATCCCTTGCTGGGTCTCTGAAATGGGTTCATCTCTTCAAGGTTTTTACTGAGACGATAT
8	103138101	103138220	+	103138100	103141311	BAALC-001,BAALC-002,BAALC-003,BAALC-009,BAALC-010	GCTTAAACTATACACAATAGATGATCAGAAATGTGTGTGAAATGAGTGACCACACTCAACCTTAGCCAGGCAGTACTTGATAACCATCTCCTGTATTCTGGAAATGTTCATAATTCCATT
8	103141192	103141311	-	103138100	103141311	BAALC-001,BAALC-002,BAALC-003,BAALC-009,BAALC-010	TTGGACAAGGCCAAAGAGCATTGGGCTGCTGGAAGCTGGGGCATCGGCGCAGCCTTCGGTAAGGGGCTCTGGTCGACCCCACTCCCTGGGCTTGCATCTGTCCACTGATCAGTGGGCAGG
8	103141403	103141522	+	103141312	103145655	C8orf56-001,C8orf56-002	CAGGGCCGCCTCCGCCCCGCTTTGGCCCATCTGCCATCCCCTGGCCACCTGCGTACCCAGCCGGGTGACTTCTCATCCATTGGCCACCTGGTGCCCCTCTCTCCCTGGATTTATACACAA
8	103145486	103145605	-	103141312	103145655	C8orf56-001,C8orf56-002	CAAATCCTAACCTGATTTTACATGCACCAAGAGAGGTTTGTTCAATGACCATATCATAGCACACCTTGTATTGCCCTATGCCGTTCAGCTGACATCAGTAGCTTGGAGTTAGCCATAGGT
8	103228533	103228652	+	103228514	103231463	RP11-318M2.3-001	TCATTTTAAATATTGTCATTACAAATCTTACCAGGTTCACTTAAAAGCTGGCTTTCATCCAACTCTAAACCCACATATTGAAAAAATCAAGGTACAGGAAAACTCCTTGTTATCCTTGTT
8	103231211	103231330	-	103228514	103231463	RP11-318M2.3-001	GGATACTGGAGTTCTAAAGTAGGAGTCTATGCCAGAGCTGGCTATTTATGTGAAATTCCTAAGTAAGTTTTGACACCATGACGGCTAAACACAGCAGCTCTGTCACCTGATTTCAGCAGA
8	103297840	103297959	+	103297839	103299607	FZD6-001,FZD6-002,FZD6-201,FZD6-203,FZD6-202	GCTTTTGATAAAACTGGGGAGGAATTCCCCACTCCAAATTCGTCTTTCCCCACAGATTCCAAAACTCTTACTCTGGTTGTTCAGGGTTGTCCTTCTAGGTATGGAAATATGACATTCCTT
8	103299488	103299607	-	103297839	103299607	FZD6-001,FZD6-002,FZD6-201,FZD6-203,FZD6-202	TATTAAGTACAAGAAAACTAAGGCCCTGGGAAATTCCTTAAGACCCAAAGAGTTCTTAAACTTGTAAAAGACTCTGAAGAGTCAGTTTTTGTGGCAGTCTTCTGGGTATGTAGTTTTCTC
8	103373038	103373157	-	103368168	103373157	CTHRC1-001,CTHRC1-004,CTHRC1-003,CTHRC1-002,CTHRC1-201	TCACAGGAAAAATGGGTATTTTGTGTATCATAACTACAGACTCATAAAATGCAAACTACACATGAACCATACTCATTTGGCACAGTTTTAATAATTTGGACACTTAAAATAGAACTGTTG
8	103380727	103380846	+	103380726	103385275	U6.687-201	GCTTGTCTGACGTCCTTAGGCCGTAGGGGGAAGTGAACAAGTTTCTAGGCCATGGCTGTCAAGACCCTGGGAAAACATGAGCATTTGTAGGCATTTTCACTTGGCATGGTACTAAGAATA
8	103410622	103410741	+	103410351	103419576	DCAF13-001,DCAF13-005,DCAF13-003,DCAF13-006,DCAF13-201	GGTTAGGGACCACTGGCTTAAATGACCTCATGATCATTTTAAAAACATTTGCCACTAATGAATTAGTATGTAGATCTAAGTACCTATCAAATAACTTACAATGGCCTATCACAGCACTAA
8	103419344	103419463	-	103410351	103419576	DCAF13-001,DCAF13-005,DCAF13-003,DCAF13-006,DCAF13-201	TGTTTGTTTACTTACTTAAAAAAGACTCACATAAGAGTTCAAGTGCCAGGCGCTGTTCCAAAAACCTTAACCGTTTAATCTCCACAGCATCCTATGTGTTAAGTTCTATTACTATCTCAC
8	103498453	103498572	+	103498452	103502604	RIMS2-203,RIMS2-202,RIMS2-201,RIMS2-205,RIMS2-204,RIMS2-013,RIMS2-007,RIMS2-006,RIMS2-005,RIMS2-004,RIMS2-003,RIMS2-001	GCTTAGAAATCACAGGAGACTTCCAGGGCTGCTTTGCCTGTCCCCAGCTCTCTTAAATGGGGAGCTAGTCAGACGGTACCTGGGGAACAGAGGGAGGAGGGAGAGCACTTACTACACATC
8	103502119	103502238	-	103498452	103502604	RIMS2-203,RIMS2-202,RIMS2-201,RIMS2-205,RIMS2-204,RIMS2-013,RIMS2-007,RIMS2-006,RIMS2-005,RIMS2-004,RIMS2-003,RIMS2-001	TACCTGAATAGAGGTGAGTGTATTAGTTCCTTCACAGAGGAACTCTACACTTTCAATTGTATATTTCTGTGGAGAATATGGGAAACGTATACTTGACAAAACGCAAAAGAATCATCTGAA
8	103662275	103662394	+	103662210	103666814	snoU13.195-201	AAAATACAAATCAGATCATATCACTGTGCATCATATAGTAGTAGGAAGTTTACAGTTAACGACATCAGTTGAGATTAAGTGCAATTAAATTTACACAAATTGTAAAAAATGTAAATATTG
8	103666364	103666483	-	103662210	103666814	snoU13.195-201	TTCTAGTGAGATTTGAGACCAAGTAAATACATTTATCATGGCAAAAGAATGATGTCAACGCATAAAGTTTTGGTCAACCTCTCCGGTTGACCAAATGAAGGGAATTGTTAAATTAGGCTT
8	103848333	103848452	+	103848322	103854595	AP001572.1-201	TTTCTTTTTTCTTCAAGTGGATATGAACTTCAGAGGCAGCACTGATGCAATAGTGTTAAGTAACTTGGTTGTCCAAGTCACATGTTTGGGCATCTTCCTTGTCCCATCTGGACCTGCTCA
8	104339410	104339529	-	104335288	104339563	TM7SF4-001,TM7SF4-007	TCACTCCCATACTCCCCACATCCACTCGAGCCATTGGGAAATGACAAGCATCCGCCATACCCACCTCTCATCCACACTTGAAGAGGCAGATGGTTCGTAGGAGCCGCCTCTGCACTCATG
8	104423866	104423985	+	104423865	104426054	AP003471.3-201	GCTTTAAAAAGGCTGTAATTATTTTGAGTTTTCAATTCAACCCTTTTCAAACTAAGCCTTTTATTTCCTTCATCACGCTTTACCTTTCTTCCATGTGAACTCGGGCATTTGCCAGGCACT
8	104425789	104425908	-	104423865	104426054	AP003471.3-201	ATATGGTTTACTTATGGGAATATTACTTTCAGGGCATGGTTCTTAGTCATTTTTAAGGCAAGCATTGTTTGATAATTAAATAAACCTTTAGTACCCTCTTACCATATAAATAGGGATAAA
8	104432147	104432266	+	104432146	104436058	AP003471.2-201	GCTTCACATTAGGTTGTATCGTCTCTACCCATAGATGTTCTCTCCTTATTTCTCCATTTTTTGGCTCAAACCCAAACAAACAAAAGATTCTGCCCTTTATGATGCAATCTCCCACTTAAA
8	104435828	104435947	-	104432146	104436058	AP003471.2-201	TCCTTCAGGTTAGGCTGTCACTCCCCCTAACTTTTCTTTATGAATTATTGCCATCCCATCTGCTTTCCACATTCCTAAAATCTACCAAAACCCCGGTCAGCCATGATCCTTCTTTCAACC
8	104465026	104465145	+	104465025	104467881	DPYS-001,DPYS-007,DPYS-005	GCTTTCCAAATGGTGATTTGAGCAGCCTGCCCAGATCCTTCTCTCTGGGTCAAATCTACCTGCCTTCCTTTTTTTCTGTTAATCATTCCAGTCAATTATAGAGGATTGGGGAACTTGGAG
8	104467611	104467730	-	104465025	104467881	DPYS-001,DPYS-007,DPYS-005	AGGAACCAAGAGAATAAAAGATTTAACTGAAGATCTCTAAACTGGTTTTGTGGAAAAGCTGGGAGTAGAAATTTAAATCTTTAGAGTTACAGTACCGGTTATTTTCCAAGAAACACTTGC
8	104482314	104482433	+	104482313	104488112	MIR548A3-201	GCTTTTTGGGGTTTGAGCTTCCTTCCAACATATGGGAAAACCTGCCCTAATTGACACCTCAGTATCCTTACTGGAAAACACTCTAAGCAAATTCTCATTTCATTCTCAGTAAACCAGGTG
8	104487739	104487858	-	104482313	104488112	MIR548A3-201	GTATTTCACTTAATTAGTTTGTGTTTGCCAACTACACAGTCCTGTCATCAGCAAACACTGATAATGTAACCATTGTTACAGTTTGCATTCCTCTTTGTATCTTAATTGCATTGTCTAGTA
8	104587004	104587123	+	104587003	104601801	LRP12-002,LRP12-001,LRP12-009,LRP12-004,LRP12-008	GCTTTGATAGGCACCTACCAGAAAGTCACTTTGTGTACAAGTACTAAAGAATGCACCAAAACAAATTGAGGGGTTCACAGCCTCTTATCCCTCGAGGCAAAAGACTTCTAGTTCAAACAC
8	104947730	104947849	+	104947729	104952903	uce	GCTTATGTTATCATTCAGCAAACACTTACTAGCCTTCCATCATCTGCCCTCCAGCCCCTCCGTGGCAGATGGTGTACTTTCCCACCAAATGGACATTGGGCTTAGCTCTTGATGTGCTTT
8	104952784	104952903	-	104947729	104952903	uce	TTTACAAATCACAAGTTGATGTTTTACATGTCCATGTTTTATCACTGAAAGCCTATGGCTGAATGCCATGTAGATGAATTTGACTCTGGAAAGCAAGTCCCTTCAATTATCTGTTAAATG
8	105187130	105187249	+	105186817	105191138	RP11-574O7.1-001	ATGGCTGAGGCATGGTAAAAGCATATAATCTAGCATCTTTGGAAAAAATGGAAGCAAAATTATGTAAGTTTTGAATACCATGTTGTAGGATAATAATATAGATGTATTTTTGCTTAAAGC
8	105314605	105314724	+	105314604	105321478	ZFPM2-002,ZFPM2-001,ZFPM2-005,ZFPM2-004,ZFPM2-201	GCTTTTGAATATTGTTTACTCCCATAATAAAGAAGGCAGCTTGCTGCCTAATAAGATGTGGCCTGGGAGGTTGCTTTATCAATTTGTTGATCCCTTGGAGGAAAGAACACATTTTAAAAA
8	105321208	105321327	-	105314604	105321478	ZFPM2-002,ZFPM2-001,ZFPM2-005,ZFPM2-004,ZFPM2-201	AATGGTGCACTTCTTACGCACTACTAAAACTGGGGGGAGAGACCTACAATAATAACGACTTTGGATATCAACACAAACTTCTCCATCTGCGAAACTGCCTCTTATGCCTGAACAGGCAAA
8	105321664	105321783	+	105321479	105322047	uce	AATATTTTGCTTATTCTTTCCCCTTGGGTGCTCTCCGGGCAGCGATAAAAAGGCGACGCTGAAAGAGCACCATTAATTTGCTATGATGACTGGCCAGATAAGAGGAGATAATGGGAAAGA
8	105321872	105321991	-	105321479	105322047	uce	GGGACAAAACATGGGGGCAAAATACATAATTTATCACTGTATTATCAGGAAATCCAGGCAGTCTAATCAAGGAGCACTGAGTGACTATTTTTTGCCTTATCATCCAAAGTGGTGGAAACG
8	105685738	105685857	-	105685126	105685947	RP11-642D21.2-001	TATTTTTATATAGTATTGAGTCTTCATGTCCCCAAAATGAAATATCCCTTTGATTTTTAACAGACACACTTCCAAAAATAAATCAAGTTCTTGGCAATCCTGTGAGGATAAAGGTATGCT
8	106059980	106060099	+	106059719	106062396	RP11-152P17.2-007,RP11-152P17.2-001,RP11-152P17.2-006,RP11-152P17.2-004,RP11-152P17.2-005,RP11-152P17.2-002	GAATGCAGTTTCTACATCCTCATGATGTCATCCCCCTTACCCCAAATATCAACAATCTCAATGCTCCAACCTCTCACCCTCCATGATCCCATTAAAAACCCCAGCCAAGTGCTCCTTGGG
8	106264509	106264628	+	106264401	106269736	RP11-778D12.2-001	TAATACAGAGAGTTCCTGTAATCCTTCACCCAATTTGCCCCATGGTTAACATCTTACATTTGTCAAAACATTAACATTGGTTAATTACTATTAACATTAACATTGTTACATTACTATTAA
8	106269617	106269736	-	106264401	106269736	RP11-778D12.2-001	TCTGCAAGGAAAGCTGCAAGGAAATTTGTTCAGATTTACGGAGGAAAAAAATGTTCTTCAGATGCTTTGGTTGCTGGGAAAAACAAGGAGGAAAGGAAGGCGAAGTCTGACAGCCTAGAA
8	106269738	106269857	+	106269737	106272205	OXR1-012,OXR1-006,OXR1-013,OXR1-002,OXR1-001,OXR1-015,OXR1-018,OXR1-004,OXR1-003,OXR1-016,OXR1-202,OXR1-201,OXR1-203	GCTTTTTTATCGCTTTAACAAAACTTTCCTCTGCTTCTCTAGGGAGAGCCTAGTATTAGAGCTGCCCGACAGGCGGGACCCCGAAATCGGGGCAGCTCTGGCTTAGTCCAGGCTATTCGA
8	106272086	106272205	-	106269737	106272205	OXR1-012,OXR1-006,OXR1-013,OXR1-002,OXR1-001,OXR1-015,OXR1-018,OXR1-004,OXR1-003,OXR1-016,OXR1-202,OXR1-201,OXR1-203	TCTTGCTTCCTTGTTTTGGTGGGTGAAATCTTTGCTGTTCAAAAAGGTGTTTTTGCACAGAAATTTTAGGACGTGTTTATTCTAGTAACGTAGTGTTTTCTTTTTTCGCTATATTTACAT
8	106656890	106657009	+	106656889	106659327	RP11-649G15.2-001	GCTTAAGCCTGATTTTCAGGGCTCTATTGTTGGAGTGGGTAGTTCATCAACTTCCTAAGTAATTCAAATCTTTTTCCCCCCAATATATTAATATATTGGTGATTCCAAGAAAGAGGGTTT
8	106658987	106659106	-	106656889	106659327	RP11-649G15.2-001	ACTGGCACGATGTGGAGTTATAAACAGATTTTACACACTTTGTGCCTATCTCTATTTTCTAAACTCTCTAATGCTCATTTATTTTCATAACCCTCAAATATTAAAGCAATTAACAAAAAT
8	106724970	106725089	+	106724948	106735392	RNU7-84P-201	CCACCACCACCACCAAATTATATAATATTGCTGATGGTTGTTAGGAGAGTCTGTGATGGAGGGGTGGAGTGTGACCACAATGCACTGTATGTAGAAGAGAACTTTCCTGGTGTGAAGATA
8	106735015	106735134	-	106724948	106735392	RNU7-84P-201	AGAGCTATATATTCCCAGTATATATGAGGAAACTGGAATTACTCTTACATTAATTTTAAACCCTTGGTAAACCATACTCCATGTATACAATTTATTACTTTACCCAAAAGATTAAACCTA
8	107249342	107249461	+	107249341	107254681	AP000428.1-201	GCTTTCTTATTTCATCCCAGACTGAAAGTTGTTCTAAGATTGAGGCTTTAGTTCATTTGGTAGGTTTTTGTCAATGATTCTATATCTTCATAAATCTCTAATTTAAATTTGGCAAAATAC
8	107254526	107254645	-	107249341	107254681	AP000428.1-201	CTGCTTAGCAGGGTCTTTTCCCATCTTCTTGGGGCTGTCTCTCTCCTCCTTCTGGTCTCGTTAAATATCAGCTTCTTTCACAAATGTGAAAAGTCAAGTTATTCTCCTTCAGAGCTCCTA
8	107496207	107496326	+	107496206	107501060	ANGPT1-001,ANGPT1-003,ANGPT1-002,ANGPT1-009,ANGPT1-006,ANGPT1-201	GCTTTTCACAAATTGAGACATTGCCTCCCTTCTAGTAGCATAGTCAGTTGAATATACTTATTCTCGGCTGCCTATTATTAAACAGAGTGCAAAGACAGAATGAATTGCAGAAGTGTGTTC
8	107500941	107501060	-	107496206	107501060	ANGPT1-001,ANGPT1-003,ANGPT1-002,ANGPT1-009,ANGPT1-006,ANGPT1-201	TTTGGGTTCAAGCTACCACAGAATTCAATTGAACAGAATTGTTTAGTTCTTTATAAATATTTTATCCTTCATGGAGGTGTGGTAGATGAATTTTAATTGGCTTGTTCTTATTACTCGCTT
8	108080519	108080638	+	108080518	108085130	RSPO2-003,RSPO2-002,RSPO2-001,RSPO2-008,RSPO2-007,RSPO2-005,RSPO2-006,RSPO2-004,RSPO2-201	GCTTTGAAATAAATAGGTTCTGCTTCAGATACCTAAGAAGGCATAGGCAGATTCTTAGAGATGGCACTGCAGAGAAGGCATGCAGTATCCCTTCTGGCCGCAGGAGTGCTGTAATGTCCT
8	108085011	108085130	-	108080518	108085130	RSPO2-003,RSPO2-002,RSPO2-001,RSPO2-008,RSPO2-007,RSPO2-005,RSPO2-006,RSPO2-004,RSPO2-201	TTGCAAGGAGGCAGGGGGGCTTACTTAGGGAAGACTTCCTTTCTCCCATAGATTTAACTCCTTTATAAGTATAATTCATTTGTTGTGTGCATATATGACTATATTTGGAAAGAAGTAGTA
8	108225314	108225433	+	108225313	108227931	RP11-35G22.1-001	GCTTTCCAATGCTTAAACCCGTTTCTATGGGTCTGGTAGTGATGTTCATGAATGTGGTTTTTCTGGTGTTGTATAATGTCAACACACTGGAATACCTGCATAACTCACTGGACCAGTAAG
8	108227812	108227931	-	108225313	108227931	RP11-35G22.1-001	TTAGAAATGAGGCTCTAGGGCATACTACTTGAAAGGAATACGTGCATCTTTTTATATCATCTTTGCTCTGTCAACTAGCTTTTGTTTAATATTTTGGTGATGAGAAATTCACTGCTTATG
8	108429628	108429747	+	108429627	108438748	EIF3E-015,EIF3E-001,EIF3E-002,EIF3E-008,EIF3E-011,EIF3E-010,EIF3E-007	GCTTTACAGAACAACTCTCAACATCAGACCAGTGCACTCTGGTTGAACTTTTGTTTTTCAGTTAATTGTGCTTAGTGTGCAGCTCAGGTTGATAATCTTGTCTGTGTTGACACTCAAATA
8	108438629	108438748	-	108429627	108438748	EIF3E-015,EIF3E-001,EIF3E-002,EIF3E-008,EIF3E-011,EIF3E-010,EIF3E-007	TTTAAATTATGTCATTGTTTCTAATTAGTGGATCATAACCATAATCCCTTTTTATTTAAGTGGAAATATTATTCATTCCGTGCCACCAGAAAATAACCTTCATTCCATGTCACCAGACCT
8	108438750	108438869	+	108438749	108444051	TTC35-003,TTC35-001,TTC35-007	GCTTTGGTAAATTTTATAGGAGAGTTGTAGTGAGACCAACTTACTCTGATGGGCAACTGTCATAGTAAATAGGAGTTACAAGCTGTGTTACATAACATGGGACACTAATTCACTATGACT
8	108443932	108444051	-	108438749	108444051	TTC35-003,TTC35-001,TTC35-007	TCAGTAACCACCTATTCCGCCTCTTCCGCACCGCCCAGCAACCAGTTAGCGTGCGACAACCCCAGCCCCAAGTCCCTCCCGCCCGCCTCATAAATAAAAGCGGCCCCGGGACGCTGGACT
8	108785761	108785880	+	108785760	108796438	TMEM74-001	GCTTACACCTCATACATCCAATGACCCTAGTGACACAGCCCTGTATTTACAAGACCATATGCTGCTTATTCACTGTGCTTCCACTTAGCCCTATTCCCTCACTGCTCCATGGGGGAAGCA
8	108796159	108796278	-	108785760	108796438	TMEM74-001	AAAGTAAGTAAATAAATGATAATTGAGAGTTTCTTAGCTTGGAAGAAAGATGTTTCTTCTTTAAAAGAGCCACTGAGTGCTAAACAAGACAAATTTAAGCAATGAAAATTAGATATAGGA
8	109069480	109069599	-	109060651	109069599	RP11-1084E5.1-001,RP11-1084E5.1-002	TTCTTTCACACATCTGCCCCGACTGCCTGCTCCTGGCCACCATCTATGGCACACTTAAGACGAATGCTTCCCTGTGGAAATGGCTGCTTGTGCTCTGTGTGCCGACACCTTCTGCCACAA
8	109086289	109086408	+	109086288	109087019	TRHR-002,TRHR-001	GCTTCAAGGGCCATGTCTAGACTGAGAAGGATTTGCTAACCCCAAAGTCCTATCAAGCAAGGAGTGTAAATGTATTTCAGAGCAGCTCAGGTACTAGAGTTTCTGCAGAACTTAGATGAT
8	109086797	109086916	-	109086288	109087019	TRHR-002,TRHR-001	ACAGATTCAAGAGAGGACAATTTCTTCTCTTACCTTATCCTCTGTAGCGCTGCCTGATTTTCTGGGTAGATGAAGTGGTAATAGTTCCAAGTTTCTAATCTTGCAGAAAATCTTGTCTAC
8	109298541	109298660	+	109298253	109301000	RP11-122A21.2-001	AAGGAAAAGGAAAATAATACTGTTCTTATAATCTCAGGATAGAAAAAGTCTTTCTACATGTAAATAAAAGGCATGTAAGAGAAAGGGAGACAAGTATTTGTCATAAATATAACCCAGGGC
8	109332808	109332927	+	109332807	109339796	ENY2-003,ENY2-001,ENY2-012	GCTTATCCTCTCTCATCCTAGTCAACTCTTAACCTACCCTTCAAAGCTCAACTTAGATATTAACTCCTCCAAGACGCCTTCCCAGATCCCCAGACTAGTTTAGGAAAGATATTCAAGTAC
8	109339531	109339650	-	109332807	109339796	ENY2-003,ENY2-001,ENY2-012	AAAGTTGCTGAAAGACATGAGATTCCATATTCTGATGCCAGAGAAAATCTTAAGTGCTCACGCTTAACAGAAACAGAAAATTTCTAAAAATTTGGGAATTAGGTCTACATATGCCACCAA
8	109369823	109369942	-	109361356	109369942	PKHD1L1-001,PKHD1L1-002	TAACCAAATAACTCATCCGGCATAAACTAAAGTACAATATAAATACCAATTTCACATGTGAGAGACATTTGCATTGACTTTGCAATTTTGAATCTAGAAAGGCAGTTATTACTAAAATGG
8	109537752	109537871	+	109537630	109548386	EBAG9-002,EBAG9-004,EBAG9-001,EBAG9-005,EBAG9-006,EBAG9-008	TTTAAAATATTATTTTATAGGTATTACTAAAGTAAATTTTAAATTTGCAGTCTTTAGCGAGCTTTGTTTTCTGTTTTGCTATTGTGTTGGGAAACAAGTACTCAGTAACTAGCTGTTTCT
8	109548252	109548371	-	109537630	109548386	EBAG9-002,EBAG9-004,EBAG9-001,EBAG9-005,EBAG9-006,EBAG9-008	GTGTAGTATTGGAATCAAAATACACGAATAGATCAATGGAAAGTAAAGGAATAGACCCACGTATATACAAAAACTGAAATCTGATAAAGATGCAAAGGTAATTCAGAGAGAAAAGAATAG
8	109587413	109587532	+	109587412	109597276	SNORD112.32-201	GCTTATAGGTGATAAATCCTGTCCAGGACCAAATCTTCATGCTACTTCTCCCATACTATGCTTTGCCCTCAGAAAGGCAGTAGGAAGAAGCAGGGGAACAGGAGAAGTTCTTAAAGAAAC
8	109597157	109597276	-	109587412	109597276	SNORD112.32-201	TTCCCCCATCACTCTTCCTCCCCACTTTGGGACAAGAGGTTTCTCCCTCGATGAGGTTGTATGCATAATCCAGCAACTCTGGGTCAGCTTCTCATGTTCATGGGCCCATCTCCTTGCCAA
8	109643266	109643385	+	109643265	109647538	RP11-422N16.3-001	GCTTCTGCCTCCCAAAGGCTCTTTATTAACACCACACTCTGGCTTACTTGATAGCCTTCAGACTTCCATTTTGCTTTCCCTAAATTAGCTGTGACAGTCTGACTTGTTTTCTTGTCTCCT
8	109647419	109647538	-	109643265	109647538	RP11-422N16.3-001	TTGGTGAAAACAAACAAGTAAATGGGGAATTCTGAGGAGATCATAACAGCTCTCTTGGGGGTAAAAATAAGTGTCCTGGAATCATCAGGGGAGGTTTCCTGGAAGAAGCTGTCTAAAATG
8	109690642	109690761	+	109690641	109695979	SYBU-001,SYBU-002,SYBU-003,SYBU-010,SYBU-005,SYBU-006,SYBU-012,SYBU-009,SYBU-007,SYBU-008,SYBU-011,SYBU-004,SYBU-025,SYBU-017,SYBU-014,SYBU-022,SYBU-028,SYBU-033,SYBU-021,SYBU-029,SYBU-020,SYBU-019,SYBU-031,SYBU-016,SYBU-018,SYBU-032,SYBU-015,SYBU-204,SYBU-203,SYBU-205,SYBU-202,SYBU-206,SYBU-201	GCTTTCAGAATCTCTTTCCACATACTAAATTAAGCTCACAGATATCTTTTACTGTACAATTTACCTCTATTTTAAATCCAAACCTGTTGATACCACCCACCATGAGGAGGTTTTGAGCTC
8	109695799	109695918	-	109690641	109695979	SYBU-001,SYBU-002,SYBU-003,SYBU-010,SYBU-005,SYBU-006,SYBU-012,SYBU-009,SYBU-007,SYBU-008,SYBU-011,SYBU-004,SYBU-025,SYBU-017,SYBU-014,SYBU-022,SYBU-028,SYBU-033,SYBU-021,SYBU-029,SYBU-020,SYBU-019,SYBU-031,SYBU-016,SYBU-018,SYBU-032,SYBU-015,SYBU-204,SYBU-203,SYBU-205,SYBU-202,SYBU-206,SYBU-201	CTTATTTTCATGTACAATAATGTATACATAGTTACAGCTCACAAAGCACTTTTGTTTCCACTATTTCCTTTGACACTTACTTCAAATTCCCGAAGAATGATAGTACTTACTATTTCTGTT
8	109873995	109874114	+	109873839	109879522	U2.30-201	TTAGCCAAAAGGCTGAGATGTGATTAACATTGTGTTTTATAGAGAGTGGTTCAATAGCCATTCCCATTAGAACCTGGAGAATTGGTTAAAACATATTCCCAGTTCTACACCAGCCCTATT
8	109879403	109879522	-	109873839	109879522	U2.30-201	TCCCAGAATATCTTTTGCATTCTTGGTAAAATGAATAATGTGCCTGGTATCACCACTCTTTACCAACTCTTCCTGCTTTGAACACTAAAATGATTCCTGGAGTTGCCGCAGCCATCTTGA
8	109973837	109973956	+	109973836	109974442	RP11-696P8.2-001	GCTTGTGTAAAGCCTCAAATCTACCTGTGCCTTCCTCTCTTTCTCTGCCGCGCCCGCCTCCCCGCCCAGCCGCCGCGTGCCTCCGGGGTACCTGTCCCTGCAGCAGGAATCGATGCTGAG
8	109974311	109974430	-	109973836	109974442	RP11-696P8.2-001	CCAACTTTGTGGCGCCCTCAGGCCGCGGCGACTGGGTTAGAGATGCCTTCCAGCGGCAGAGCGCTGCTGGACTCGCCGCTGGACAGCGGCTCCCTGACCTCCCTGGACTCTAGTGTCTTC
8	109974534	109974653	+	109974443	109976369	KCNV1-001,KCNV1-201,KCNV1-202	TCTCCACCCGCTGTGCGCCTTCCTCCTCCTGCCGCTAGGGAGCCGGGAGTGCGCGGAAGCAGCGCACAAGTGGCAGAAAGAGGAGACAGGGAGCAGAGGAAGGGTCGCGCTAAGAGAGAG
8	109976110	109976229	-	109974443	109976369	KCNV1-001,KCNV1-201,KCNV1-202	TACTAGAAAACAACGAAGATGAGTGTGGTTCACTCTCTCTGGCAAAGACTTGAAAAATGCATGATTCTGAGATGCCTGCTGAAAATGTGAAAACCTTGAACCATGCCAAATGAAGCAGTT
8	112148909	112149028	+	112148822	112150536	U4.52-201	TCTGGAGTCAAGCTGCCTGTGAAAGAATCTCAGCTATGCAATTAGCTAACTGTGCAACCAAAGCGATGTTGCTTAACCTCCATTTTTTGCTTTTAAATTGGGAAAGACAATTGTAACACT
8	112150417	112150536	-	112148822	112150536	U4.52-201	TTTGGCTTTCTGAAGAACATGGAAATAATAAGAACAAACAATACAGGTTTCAGATTAAAAAAGTGCAGAGATTGAATTCTGGCTTCACTACCTAACAGTAACATCTTACATAAATTGCTT
8	112563421	112563540	+	112563345	112573058	snoU13.180-201	GGCAGATGCTTTCATTCCTACATATAAAGTTCTTACTAGAAAATACATTACTGACAGACTTTCCTAAATTTTAATCTGTTAGACATAATCTAGTAAGTAATATTAAACGGGCTAAGTTTG
8	112572888	112573007	-	112563345	112573058	snoU13.180-201	ACAGTTCTATTATCTCATTATGTTAAAGTCAGCTATTTTGACTATTTAAATAAGTTGAAGTTCAAACACTAAGAACCAGGGGTAGGGTGGGTTTCATCAATTGTTATATGAATTAAATGG
8	112642761	112642880	+	112642707	112643932	MIR2053-201	TGAATTTATCTGTATTTTAAGTCCCAGTAATCTAAAAAGATGATTTAGATTACTACAAACTTCTTATCAATTAGTATTATAACATGGCAGCAAAAAAGTTAATTAACACAAATACTGTCT
8	112643743	112643862	-	112642707	112643932	MIR2053-201	TATCAGGAGGTGAGAATTATGTCAGGACTAGTTTGGTTAAATTTCTACAATGAATTAAATATTACTGAGAAAAAGCGTTGTTAAAATGAGTATTCTGGTACTGAATAGCAGGAATGAGGT
8	113402824	113402943	+	113402710	113409462	AC107890.1-201	AATAATTTATTAGGAAACAAAATAACAAGAGTATGCCGTAGTAAAATATTTCTCTTAAGTAGATGATTTATTTTTTATAGTGTACCTTTTTCAGGGAACATGTTTTGGTTCTGAACATTA
8	113435250	113435369	+	113435249	113441602	CSMD3-006,CSMD3-001,CSMD3-007,CSMD3-002,CSMD3-201	GCTTCAAGGAGCAGGTTGGGATTACAAGGCAGTTGCTGCCACAGAGACCGGGGCGACTGACTTCCTGGCATTTTGGGATGTAAATTAAAATTCTAGACATGCCACCCATCATTGGTTATA
8	113441483	113441602	-	113435249	113441602	CSMD3-006,CSMD3-001,CSMD3-007,CSMD3-002,CSMD3-201	TCAGTATTAATGAAATTGCAAGAGGAGTCAGGACATAAGAAAAATGAATTCCTAGGAAAGCACACTTAGGACTCTTCCAACAGGCCTGTCTCCACCTCTCTACAATGGTTCCTGATTTAC
8	113597994	113598113	+	113597872	113602552	RP11-67H2.1-001	AGACACCATGCTAGGTACTGAGGATAAAGTCATATATGGTTTGAACATGGTTGTTGCCTTCATGACAATGTTCCCATGGTTTCCATATCTTTTAAAGTATACTGCAGATAATTTAGAGAT
8	113602433	113602552	-	113597872	113602552	RP11-67H2.1-001	TATGGAAGTGCAAATTGTGTGATGAGTGTGGCTCACAGGCAAACCCATATATGCAGAGAGCAGAAGGTCAGACGTTTTAAGGGTGGTAGCATCAGCTCAAAAGCCACTGTGGTTTTGACA
8	115507844	115507963	+	115507843	115510876	AF178030.2-001	GCTTCTGCCTAGGCTGAGAATCCTAATGTACTGCTTAAGTCACTAAATTGTACTGTCATTGCATGATTGGTGTGCAGAGAAGAGCTAATCTAGCTTTTCAGAAACAAGTTCTTATCAAGA
8	115510757	115510876	-	115507843	115510876	AF178030.2-001	TTCTAATATCTGTGTCTGGAACTAATTCTGATAACCTTGGCATTCAAAATGGAGATAAAGGATAGATAGCCTTCCACAAAACGCTTCAGTATGGCAAGAAGAATCATCTAATATTGACAA
8	115809288	115809407	+	115809287	115821699	TRPS1-001,TRPS1-002,TRPS1-009,TRPS1-006,TRPS1-011,TRPS1-007,TRPS1-005,TRPS1-010,TRPS1-004,TRPS1-003	GCTTTTGTGTCTTACTATATATGGTAAGATATTTTCATATTACCCAACTTCATATACTTGACTTGCAATCACAGTAACATTATACTACTGAAGAGGCATTCTAACCTGACCATCAAAGTT
8	115821344	115821463	-	115809287	115821699	TRPS1-001,TRPS1-002,TRPS1-009,TRPS1-006,TRPS1-011,TRPS1-007,TRPS1-005,TRPS1-010,TRPS1-004,TRPS1-003	ATTTTACAATCCAGGGAATAGTGAGAAAATAGAATGGAGAAAACAGAACAAAGTATCAGAGAAATAAGATTCCATTAAGAGCATCAACATATAGACAAGAGAGAAAAATATTTCCCTTGA
8	116129872	116129991	+	116129789	116137337	AC103863.1-201	CCTCTCTCCTACCAACACCCCCACCCAAAAAAAACCAAGAAGATTATGTGCTAGAGCAATGTTGCTCAAACTGTGGTCCCCAGGCCACAGATCAGGAAACTTGTTAGGAGTGCATTCTCT
8	116137218	116137337	-	116129789	116137337	AC103863.1-201	TTGTCACTTAATGTATTGACCCCACTTCATGAGTTAGGAAAAGAAATAATATAACAATGATCATTTATTTCTCATGTGGAGAAATTGAGTCTGATAATCCAAGTGGTCTTTTTGAAGCTA
8	116767396	116767515	-	116757549	116767515	UTP23-001,UTP23-004,UTP23-008,UTP23-009,UTP23-201	TCCATCCTAAGTGTTCCCACATTTCAATGAAGTGGGGAAACATCAGACCTAGAGTGAAAACACACACTGCAGACTGACTTATGCACTTTACTGGCCATGAGGGAGCAGTATGTGGCATAT
8	116872558	116872677	+	116872423	116877555	NCRNA00255-001	ACACACACATATTTTAACTCGGGACATAAATGTACACCACCTATTCAAAGTAAAAACTACTATCTCAGAAGTAAAGACATAATCCTGCTATTGTCATTAACTAGCAGTTAAGCTGCCTAA
8	116877436	116877555	-	116872423	116877555	NCRNA00255-001	TTGAGCTGTGGCCAGTATGGCCACTTAGCTAATGGACTCCAGCCAGTGAGACGAACCTTGCCCCAACCCAAAAACAGTGGACCCACAGTGAGTGGAGCACAAGACTGTCCACTTTCTTAT
8	116936060	116936179	+	116936033	116941492	C8orf85-001	TATTCATCTTTGTATCTCCCTCATATGGCACAATTCTTAACACTGAACATGCGCCATTCACTGTTGAGTTAAATTGAACTTAACTGAAATTCTTGTTGAAGTAAATGATCTGGAAATGGA
8	116941373	116941492	-	116936033	116941492	C8orf85-001	TCAGCTCTCTAGGGTGGCCCAGATGCTCTATAATCCTGCCCTACTTTGAGCTTCCTTTCCTGGCCCTCTTTCCCATGCCAGCTCCCATTGCAGCTGGTCAGAAACCTTGCCAGTCCCTAA
8	116948537	116948656	+	116948536	116951354	SLC30A8-003,SLC30A8-005,SLC30A8-001,SLC30A8-002,SLC30A8-201	GCTTGCCTATGCTGCAGCCACCCTGTGACCTAGGTGGGAAATATAGCGGCACTTTGAAGATGACAGGACAGAAAGATGAAAAGCAGTGTCTTCAATGACATCAATGAGCTTCTGACCCCA
8	116951235	116951354	-	116948536	116951354	SLC30A8-003,SLC30A8-005,SLC30A8-001,SLC30A8-002,SLC30A8-201	TCCCTTGTTTAATTGCTCACTAAGCACACTTTAAATAAAGCTCAACCTTTTGGTATCACCACCTAGGTTAATTCACACTAATGAGTTGGTAACAACATTGTTTCAAATTAAAACCATTAG
8	117313195	117313314	+	117313194	117313572	SNORA31.18-201	GCTTTTCTTTTCCTGCCTACGTATCTACCTAAATTTAATCTTTTCCTCTGCATTCTCATCATATCTCCTCTTACTTACCTGTTACTTACTTGTTCTTGTTCTATCACCTCTGTTGTAGAC
8	117313434	117313553	-	117313194	117313572	SNORA31.18-201	CTCTAGGTCTGTCCACATAGATGCAGTTTTATTCACTTTTGAATTTTTAGCATCCATAGCAGTGCCTAATCCATAGCAAGTACTCATAAATATTTGATAATAAATTTAATTAAATACTTG
8	117520356	117520475	+	117520355	117522307	MED30-001,MED30-002	GCTTAGGAATCTTGTTTTCTGAATTCGAATCGCAGGTTGCCAGTTACACCTGTATGCGACTCAACAAGTACTTTAACCTGTCTCTTAGCTGTTATACTACAAACCTCAGGCTTGTTAAGA
8	118107323	118107442	+	118107283	118112619	EXT1-001,EXT1-003	GGAAACTGATTGTGTTTTTACAAGCTATTACCAAATGAGTGCTTAGAGCACCCCTGAAGCAGTCTGAAACCCACTCTGCAAAACCCAAACTAATGCTCAAGGTGACTAATCAAAAGTCAC
8	118112500	118112619	-	118107283	118112619	EXT1-001,EXT1-003	TTCTTCATAATAGACAGAGGGGGCTCAGGCAAGGCGGCCTAAGTAGATAATGAGGATTTAGGATAGCCGTCTTACACTCTTAGCACAGAGGCAGGCATGAAGAATTGCAACAATTCCTCT
8	118280413	118280532	+	118280412	118282512	AC023590.1-002	GCTTGAGTGTGAGATAGAATCAAGGACAAAGTTATCATCACTGATGCCTCCAGGGAGACTCTGTATTAATAGAAATATGGCGAAGGTGGCCTGAATGTTGCTGATAGTATTTAGTGAGCC
8	118282393	118282512	-	118280412	118282512	AC023590.1-002	TAAAGCAAGATATTGTGTGTTTGAAAAGCAAGAGAAATAAATTACAGGAGACCAGAAGGTAGGGTTTACACAGAAGTTACCCTTCCTTTGGACTGCAGAAGGAATAGGCAGGTGCTGGAG
8	118621731	118621850	+	118621730	118623682	SAMD12-006,SAMD12-003,SAMD12-001,SAMD12-002,SAMD12-004,SAMD12-201	GCTTCATCGGGGATGTGTGCCTTGGGGTGCGCGGGTTAAGAGGGAGCTTAAAAATGCCCCAAGCGTCCCTTACCTTCCACAGCCATTCTCTCAGAGCTTCCCTAACGCATGCATAATTTT
8	118623511	118623630	-	118621730	118623682	SAMD12-006,SAMD12-003,SAMD12-001,SAMD12-002,SAMD12-004,SAMD12-201	GATACTACCTGTCCTATGGCTTTCTTTCACATTCATTCAATCTCAGAAAATACTTAACACTTTGGTGATTTTATATACATAAAGTAGTGAAGCACCTGGATTTCAGTTCTTTCCAGAGTT
8	118952237	118952356	+	118952001	118954117	TNFRSF11B-001	CGGGACCAGCGGTGGGAGGGCTGGGCACACGCTGGGCAGCTGCTGTGCTTGTGTCTCCTCCACCCTGAGAGTCCGATCCAGCCAAGATCCGGACGCAGTTGGAGTGTGTCCCAGACCTTT
8	118953781	118953900	-	118952001	118954117	TNFRSF11B-001	TCCTCATTATAGGAATAACAAAAAATGGAAACAAAAATAGGTTAGGCAACTAGTCTGAGGTCACAGAGCTAGGAAAAATTGGAGTTGGGGCTCAAATCTAGGTTACAAAGGCCAGTATCT
8	118963877	118963996	+	118963876	118987776	U6.664-201	GCTTTGTGAGGTGCTGGACATGGAGGGAGCAACGAAATGGATATGAGCCTTGCCCTCCTTGGGGGGATGCATGTTGAACAAACAGAAAGACAAATGAATGCATACACCAATGTGCAATTT
8	118987657	118987776	-	118963876	118987776	U6.664-201	TTTCAGATAGGATTATGGGTAACAAATATCCTAAGTCCAGGAATGTCTACATCTATCTTTATTCTGCCATTCACATGAATGATAGTGGTCTAGACATAAAATTCAAGGCTCAGATTTTTT
8	118992836	118992955	+	118992835	118997397	COLEC10-001	GCTTTCAGTGTGTAAAATGTTTACTTTGATTATTCTGGAAGCACTCTAGGTTTTCAGAATGTCCCAGTATTATCATTATGAACCTTAATTGTTAAGATAATATAAATTTCAGCACAAGGT
8	119066593	119066712	+	119066592	119069120	RP11-278I4.2-001	GCTTTGCCCACATTTCAGAATATTTCCTTGAGATAGTGTACCAGAAAGGCTAAAAGCTATAAACTAGGCCAAAGGTAATAAACATTTTAATATTCCTAATACTTATCACCAAGTTGCTTC
8	119068796	119068915	-	119066592	119069120	RP11-278I4.2-001	TGGAGTCCATGTGATACAGTTTCCAGGCTCTGGATGAAGAAGAGGAAATCACACCCAAGAACATAACAGACTTAGTTCTAGAACCCACGGTTCTAGAACACCGCTTCCCAAGTCCCTCTC
8	119389073	119389192	-	119381828	119389383	SNORA32.2-201	TCAATAGTCAATCAATGCTGCAACATTTTTGGACATGTCTTTTGGAGCACTTAGGTGAGATTTCTCCAAGCTATAGAATTAAAAATACCTTATTTGATCATAGATTCTGTACCTCTTCAG
8	119413949	119414068	+	119413873	119424886	NOV-001	CTAACTAATCCCCATACTTCACCTTCCTTGTCCCCATTGATTAGTCCAGGGTGAACCCATCCAATTTAATTCCTGGAACTTTTAAAGTTGGGCCTAAGAGACAGGGACATTCCTTCTGTG
8	119424767	119424886	-	119413873	119424886	NOV-001	TCCAAACACAAAACTTCTATTAACTGTGACTCTGCCCAGTGTGCAGCCCAGTTTGTCACGCAATTCCCCATGATCAATGGAAATATGCTTTTCTGGGTACTTGGCAAGATAATACTGATC
8	119670383	119670502	+	119670382	119677513	ENPP2-003,ENPP2-001,ENPP2-005,ENPP2-004,ENPP2-002,ENPP2-008	GCTTCTGTATCTCTGTCATCTAATTCAATGCTTAAACATAAATGGTCATTCACAAAAATTGCACAAAAATTCATTGAGCATCCCACCTGGGTCTAAGCACTAACTGTAATCATACTAAGA
8	119832768	119832887	+	119832767	119836634	TAF2-001,TAF2-008,TAF2-003	GCTTCTGTCACAGAGATGCTCCTCTCCGCAAGGGCTCGAAGCTACCATCCGCCGACATCTTGTCTGTAACCTCTGACCTCCGACGTCAGCGGAAGTGGAACGGCGGCGGGGGTAGAACCA
8	119836515	119836634	-	119832767	119836634	TAF2-001,TAF2-008,TAF2-003	TAACATGTTCATAACAGAACTGTTGCTTCTCCCTCATCCTTAACACAGTTAACAGCACCACTACTAATCCAGTTACTTAAACTAAAGTCTAGGAATCATCCCTGTCCTTTCTTTCCCCTA
8	119853538	119853657	+	119853537	119856403	DSCC1-001	GCTTCAGTCAAGCTGTCTCAATTTTCTACAACATGCTAAAGTGGTACTTCTCAAATTTATGCATAGGCATCTTAGAGAGTGTTGTTCAAAAGCAGAGTGGGATACACTGGGTCTAGGATG
8	119856284	119856403	-	119853537	119856403	DSCC1-001	TTTAGAGCCACAGTCGGCTAGGCTGGAGTCAGACTCTGTTACCTCCTGACTCTGCCATCACGAGCAAGGAGCCTGCTTCCTCATTGGCAAAAGGGAATGACCAAGGCACCACCTTACAGG
8	119872450	119872569	+	119872372	119875235	DEPTOR-002,DEPTOR-001	CACAGAATAAATGCTCAACACACATGAATACTGCCATAAACATTACTTCGCCTTCCTGCAGACCAACTCCGACTCTGCATGAAACAGAAAATCAGAACATTTATTTGGTACTAATCAAAT
8	119874977	119875096	-	119872372	119875235	DEPTOR-002,DEPTOR-001	AGAATCGATAGGTGCAATTTGCCTTTTGTAACATTAAAAATCAGTTAATTCTGACTTCCAATATTGGTCTCCTTCAGAGACCTTTGCAAGACACTCTTTCAGGTCCTGAAACACAGACAT
8	120059436	120059555	+	120059392	120060836	COL14A1-003,COL14A1-001,COL14A1-007,COL14A1-005,COL14A1-004,COL14A1-201,COL14A1-202	ACTATAGGTATTGTTATCATTATTAATACTATATTATGTTAATTACCTGTCATCTTGGCAGGCCCACACTAATGCACAAGAACATTACATTGTCTATACGTTTATATCTTCACCAGCAAT
8	120060717	120060836	-	120059392	120060836	COL14A1-003,COL14A1-001,COL14A1-007,COL14A1-005,COL14A1-004,COL14A1-201,COL14A1-202	TGTGCTAACAGAAGCACATGGGGGTGGTGTTGCTTACATAATTCTGGCATGAATCTCTAAAACCTGTACAGACTTAGGAGGCTGCCCTCAAAAGACAAATAATGTCTTAATTAAGGTGTG
8	120443671	120443790	+	120443670	120448658	MTBP-001	GCTTGTAAGAAAGTAGAAGCTGTTTATGAAGGTCTTCAAAAACATTTAGAGATTATTAGGTACATTATATTGAAAGCTGAGTGGCCAACTGGAAACTGAAGACGATTCAGGAGTTCAATT
8	120448480	120448599	-	120443670	120448658	MTBP-001	ATGTTACTACTTTTAAAGTACGTCATTGATTGGTCACTGTGCAAGTGCCATTCAGTTCACACACAGGTAGCAAAGGATGTAATTGTGTTGCCTTCTGGTTTCCCAGTGTAAACCCATGTG
8	120760925	120761044	+	120760584	120762534	RP11-713M15.1-001	ACAAAGTCAAAAGACAAATAGGAAACAGATTTACAACTAACAAGAGGCTAATTTCTTAAAACTATAAAGAACACACGCAAAAGTTAAGCAGTCCGACAGAAAAATGAGCAAAGACTATAA
8	120762415	120762534	-	120760584	120762534	RP11-713M15.1-001	TTTCCCCTACCCTCCGAACCCAAACAATCCCCTTCTTTCATCAGGTAACAAGAGATGACAGCACAGGGATCAGGTCCTAATGCACAGCCTTTCATGGCCCCAGTCCTGCTTTTCATTCTG
8	120813168	120813287	+	120813167	120815880	SNTB1-001,SNTB1-002,SNTB1-004	GCTTTCCCCTAACTCTAAGCAGGTCTCATGGTCCACTCAAGGTGTTTCATGCTTCTCAGTTACGTCCCCTTCCCACTGCTGTCTACCCTCTCTCCAAACACAACACAAAACAAACCCACA
8	120815693	120815812	-	120813167	120815880	SNTB1-001,SNTB1-002,SNTB1-004	GGTAGGGGCACAACAAAATTTTATGGAATAAACAGAAGATGGTTCTTTCCCCACATGATACTGTTCTGTTATGTATCTGTGGCTACTGTGCGGCTGAAGATTGTGTGACCTACTCTTACA
8	121065740	121065859	+	121065739	121071479	AC011626.1-201	GCTTGAATCTCTGTTGGAAGACAGGCAAAAATATGCATATTTTATAAACTGGTACAGGGGGCCATCATGAGTAGATTCCAATAAAGATCTTTACTGAGGTCTTGTGTGTGCAAAGGCAAA
8	121071294	121071413	-	121065739	121071479	AC011626.1-201	CCAGTCATTATTTCAGTGTCTCATACCTTCCCTAGTAGGGCCCTGAAGTTTAGCACAGGAGACCTATAAAGACTGTGTGAGAAATCTTCTGGTAATTCAGCTACCTTAACAGTTATAATT
8	121183408	121183527	+	121183407	121187777	AC027238.1-201	GCTTTGCAGTTTGAGAGTCCAAATTTGAATGCTGGCGCACTTATATGTGAGGAATGTGATTTGGAACAAATACTTTTCTTTTGTGCCGCGGTTTGAACTTCTGGGGATATAATTCTGACT
8	121187658	121187777	-	121183407	121187777	AC027238.1-201	TTTTTGAATTCCGCTAAATAGATTTAATGTCTCCTTTCAATGAGGGATGTAGAATTTTATCTAGTTTCCATTATAAAATTTATCACTTCTTACTTTGTATTGCATTTCTTTATTCTCATA
8	121636493	121636612	+	121636492	121646140	AC104233.1-002,AC104233.1-001,AC104233.1-004,AC104233.1-003	GCTTCCAGGGTTAGTATACAAGCCTTTTTTACAGGACTTGTCACTCCAGCGGTGTCTGGGTTCAGAACTGTAGGTTTCAGATTTCTTTTCCTTTGCACCATCTATATTAATAAATTATTT
8	121645796	121645915	-	121636492	121646140	AC104233.1-002,AC104233.1-001,AC104233.1-004,AC104233.1-003	TTTGGGGAACTTGTATTTGCCATGATGGGCATGACAGATTCTTAATATTTGAAGACACTGGATGAGATTGTGGTAATATTAATGATTGTGATCTTTTGGGTTATCAAAAATGAAATGTGT
8	121883274	121883393	+	121883273	121893197	RP11-785H20.1-001	GCTTTAGATATTTGGTGATGCCAGTTGCCTTTTTTTCCCTTTTTTACACCATTACACCATTTAATCTTTTGTGCAAAATTTTTATCTTTTTTCTAAACAATATTTTGGTGTAAACATTAC
8	121893078	121893197	-	121883273	121893197	RP11-785H20.1-001	TAAGGTCAAACATTGCCAATTGTTATCTGTATGTTCTTGGGCAAGACAATTTTCTAAAGACTCTTTCCATAGACATAATATTAGAATAATAAAATGAGCTAGCATTTATTGCATACTTGT
8	122668844	122668963	+	122668843	122678256	snoU13.301-201	GCTTTCAAAAGACATCCTTCTCACTAATTCTTCCCTAGGATCTCTGCTTTAATCTAAGAGAATGATAGGCAGCCATGCCAACTTCCTACATCTATTATCAATTCCGAAAAAGCTGTTCCC
8	122678137	122678256	-	122668843	122678256	snoU13.301-201	TCTGGAAACAGGGTGCCCAGGGTAGTAGGGCAGGCAGGGACATTGTTTTTCAGGGCCTATGGCGGGCAAGTGGTGAAAGGGCTGGTGTTTGATGCAACAGACATGCCCCAGGAAAGAGAA
8	122690944	122691063	+	122690943	122695919	RP11-973F15.1-001	GCTTGCAAACTTGGAGGCTGGAGGCCAAATCCAACCTCCAGACATGTTCTGATTGGCAGGCACTTGGGGTTTGCATTCTGAGTATGAATGACTGGAGGCAGGGCATACTCCAGGGCTGAA
8	122780399	122780518	+	122780398	122793791	ZHX2-001	GCTTCTAAACTAGCCCCCAGACCGCATCCCCTCGTCCCCGCCCGGGAGCTGCCCAAGAGTCCACAGGCCAGCCCAGGGGGAAACAAGGTACATCTGGGCAGGAATGCGCGGCGCAGACAG
8	122793672	122793791	-	122780398	122793791	ZHX2-001	TCTGCGATTAAGAGGGGTGAGTCCATTTGAGCCATGTGCGGAATCTACGTAGGCTTTGACCAAACTGGAAAGAAGGCTCTCATCATTTCTATCATTTTTGTAACCAACACATCTGTTATT
8	122864136	122864255	-	122836839	122864255	AC016405.1-201	TCCTTCATTCAGACTTTCCCTACACTACCTCCCTCCTCCCACTGCCTGTCCCTCACAGCATTCTAGATCACCAGGGAACAGGGTCTGTAAAACATTGCACTCTCCCCTTCGACGTGTCCC
8	123001958	123002077	+	123001957	123006454	RP11-557C18.3-001	GCTTCCCTCCCAACTCCCCACCACCTGCTATCAAGAAAGCCATTGTCAAATACTCGAAATGCTAAAAGACTGCGTTTTTATTTTTCAAGGGCCCATTCCTAATCACAAGAGGCCACTTAG
8	123006139	123006258	-	123001957	123006454	RP11-557C18.3-001	CAGTATTCTTTGCTTGAATGAAATTTTAAATCCTAACAGGTAAAAGACAAGTGAAGCTGATCTAAATTGGGAAGGAATAGAGGGGTCATGGCTAGTGCTGTTTCAACTCCATCCCAACCC
8	123036980	123037099	+	123036895	123043681	WDR67-012,WDR67-001,WDR67-013,WDR67-002,WDR67-004,WDR67-005,WDR67-010,WDR67-011,WDR67-009,WDR67-003,WDR67-201,WDR67-202,WDR67-203	AGTTCACATCTTCCCATTTCAAGTCAGGATGCTTTTAAGAAGACAAAGCAGAATAATCATCCAGCAGTTACATTTCAATTGCAATTACTAATTAAAATTAGAATCTTACTGTCCAGGAGA
8	123043562	123043681	-	123036895	123043681	WDR67-012,WDR67-001,WDR67-013,WDR67-002,WDR67-004,WDR67-005,WDR67-010,WDR67-011,WDR67-009,WDR67-003,WDR67-201,WDR67-202,WDR67-203	TTAGATAGAGTTTTCAGACCCAACGTTTCACATTTGTCGTAATTTTGAGATTTCCAAGGAAAGAGCCTGCTTCCTACTCAGGTCTGATGTTAACCTGATGCTGCACACAGCTCTGCTTTG
8	123175746	123175865	+	123175373	123179200	FAM83A-001,FAM83A-003,FAM83A-002,FAM83A-203,FAM83A-202,FAM83A-201	CTGCGCCCAGCCATTTCCTTTCTTTTGAACCATTGAGAGAAAGCTGCCGACAGAATGTGCCATCATCCCTATTATTTTTTGTGTGTTTCCTACAAGCTAGGATTCTCTCTTACAAACTAC
8	123179035	123179154	-	123175373	123179200	FAM83A-001,FAM83A-003,FAM83A-002,FAM83A-203,FAM83A-202,FAM83A-201	CAAAGAGAAGTCCTCACCTGAAGGAATGTTGAAGGTACTGCAAGCTCTTCAGTTACTGATGAGAAAACTGTAGCCCAGAAAGAGGAAGTGACTGTTCTCCAAGTCATCAAACTGGTTGGT
8	123180075	123180194	+	123180000	123184943	U3.50-201	CTGAGCCTCGGTTTCCTCTTTGGTGAAATGAGGACTAATAATCCATTTCTCCCTCAGTACAGACAGCCAGCATGCAGTGAGCACTCAGCGATGGCCAAGTATGGGAGAAGCCATGCTGGA
8	123184824	123184943	-	123180000	123184943	U3.50-201	TAAGATTTCACACGGTATTGAACTTGGGAGGGAATTCAGTTATGAGACTGGGACCCTAGCAAAAAACCAACCCAAACATCAGCATGTTCTTTTATGACTTCTTCTAAGTGTAACAAAATA
8	123196630	123196749	+	123196526	123209615	RP11-539E17.4-001,RP11-539E17.4-002,RP11-539E17.4-003	CTCCTCTCTTCCCAAATACAACAAGGACCTTCCTGCACTGTTTTTCGACATTTTGGTTCCTATTAAGTTCGTCAAGGCTATTTCACCGTAAGGCACAGAAAATCTACTTAAACTGGCTAA
8	123209496	123209615	-	123196526	123209615	RP11-539E17.4-001,RP11-539E17.4-002,RP11-539E17.4-003	TTGCCTTCCTTAAACTTTCTCAGCAGATGGTGAAATCCAATTTGGAATGTTCAGCCGGGCCCAGTCATTCTAACCTCATCTCAGCCGTCAGCTGTGAAACAACAAGGTCAGGGCTGGGTT
8	123262050	123262169	+	123262049	123264444	U6.878-201	GCTTGCACTATTTACCTATAAAAAGAGGTTAGAGGTCAGTTGCACAACTCAGTAGCTAGGTGACTCTGCAATTAAAACACAATTAAAATTAAGTTGGCCAATAAAAAAAAGTATGCTGTC
8	123264181	123264300	-	123262049	123264444	U6.878-201	ATGTAGTAGAACACTGTTAAAGTATAGTTTTCTCATAAAACAGAGAAGTAATGATTCTAAGTGCAAATTTGCATTTGCTGTCTTTATAATAACTATACCCTTTTCTCCTGAATTTCACTG
8	123266903	123267022	-	123264445	123267175	snoU13.65-201	TATTTGATAAAATCTGCTGTGTCAGGCACTATACCAAGTGCTGTGATAACAGAGGTAAACAAGACAAAATGTACCTTTGGTATGGGGAAATTGATCTAGAAATTTTGCTATGCTTTTGCC
8	123267177	123267296	+	123267176	123271870	C8orf76-001,C8orf76-002	GCTTTTAAAAACTTTAGACAAATATAGTATCATGGGATCTAAAGTGAGTACATTCAGTATCTGAGTTTTACCATACCAAAACAATGAAACACATACTTGCCACAGCTTCCTTAGCATTCT
8	123271400	123271519	-	123267176	123271870	C8orf76-001,C8orf76-002	CCCTTTTATTTGTGTTGCAGCATTGTGGATTTGGGCCCAAAGACTTTACTTAAATAAACAGTGTTGAAAGTTCAGCACCTAGTTTTTAATCTAATATCATAGTCAGTGCAATTATTCAGA
8	123272753	123272872	+	123272673	123282205	ZHX1-001,ZHX1-004,ZHX1-002,ZHX1-003,ZHX1-201	CACACACACCCCAAACCAAATATTCACTGTTCCTGGGGGGAGACTGCTTCTTCCTCCCTAACCGTGAACCGCTGTATATTTTCCAATTTTGTGATTTTCCTTTTTCTGCTATCACATTAA
8	123281982	123282101	-	123272673	123282205	ZHX1-001,ZHX1-004,ZHX1-002,ZHX1-003,ZHX1-201	ATAGACCAATAAAAAATAGATGTTTTCAGAAAACACCAGGTGATTCTATTGTCTAGCTGAAAACCATTGCCTTTGGCAATGTGGAAACAAAATGCTATTTGATTAAACATAAGATAAACT
8	123338953	123339072	+	123338952	123350720	U6.1113-201	GCTTTACTGATGAGAGAGCAAGCATTACTAAAATAGTGAAAAGGTAAAATTATGTTACATATGGTTTAAAGATAGTGTTTTATGAGAAAAAAAATGTGGGGGTGGAGGGCTGAGGCAGAA
8	123350600	123350719	-	123338952	123350720	U6.1113-201	CTAGATCTAGCTACCAGTTTCCAGGAAATGTGAAAGATAGAGGGGGACAACTTAAATGACCCTATCAGGAAGCAGTCAGCCCAGTCCAGAACGTGGGAAGGAAATTCTACAAGCCAAACG
8	123410023	123410142	+	123409988	123427244	ATAD2-001,ATAD2-002	TATACTGTGTGCTGTGGATTCCCTGGATCTCCTTTTACATGTCTGTGGCCTTTCTTATAATTTCCTCTGTTATTGATCTCTCTTCTAAACACCTGCCCATTAATATCTTAATTTCACTGG
8	123427066	123427185	-	123409988	123427244	ATAD2-001,ATAD2-002	TATACTGTAAACACACAAAAATCTTAGTTAACACTGGTTCCCTGCTCTCTTTAGAAATGGGGCAGGATGGGTGTTTTGGGTTGAAAGCCTCCTGGCTGGAAAGAATCAGGAGCAATTATG
8	123538120	123538239	+	123538119	123542544	FBXO32-001,FBXO32-003	GCTTATCTTAAATCCTCCCATGATCTCACTCCTGGACACATGGCTGGGACTGGATTTGTAACATTCTACACTGGAGAAGGTTGGAGTCCTAGACCACAGAGAAGATGGCCAGCTGAGTCC
8	123542418	123542537	-	123538119	123542544	FBXO32-001,FBXO32-003	TACTATTACTACACTAATAAATTATTTACGGTGGGAAATCTAAATCAGAAAGCTCTGGCTTCTTGAAAACAAACTTTATTAAAAACGTCTTCCCAGTCCAACATGTAGCCTCATAGGGCA
8	123606775	123606894	+	123606774	123617048	CTD-2552K11.2-002,CTD-2552K11.2-001	GCTTGCTGAATAATTTCTCTGCCAATGACAGCCACCTCGTCATTTCAGCTCTCATCCCTATCCTCCATAGATTGAGAACTGATCTCTAACAGTGGTGCCTTTTTATTGCTCTCTAATGGT
8	123616929	123617048	-	123606774	123617048	CTD-2552K11.2-002,CTD-2552K11.2-001	TGCTCTGGTCTATCACAATCAAAGGTAATCATCGCAACAAGCAAACTTACCCTGTCTATATTTACAAGGTAAAAACCCCAGAAGCACTACAGCACACGTCCCCTTGTGACCCTACAAGTT
8	123650408	123650527	+	123650407	123656507	KLHL38-001	GCTTGCTCTAGACTGGTTTAGGGCATCCCGCCTGTGCTCTTAGAGCACCCCTCTCTTCAGCGTCTGAATTGCAACTGAGGGTTATGTGTAAATTGCTGGGTCTCCAGGCCCTTCACAATG
8	123656388	123656507	-	123650407	123656507	KLHL38-001	TGGGCTTATATGTGTGTGTTTGCCATGTTGAACACTAAGACTCTGTGTCTTGACATTTGACATCTGACCTAGAACCAGGATCCTCCTGGTAGGCCAGGCCAACAAAACAGGGCCTATTTT
8	123732106	123732225	+	123732105	123756360	ANXA13-001,ANXA13-002,ANXA13-004	GCTTTATTGAACCCAAGGCATAGTGTTAAAAATTTGTGCCTAAATCCAAATCTGTGCTTGACCTCTTACTAGCTGTCCAACTAGGAACAATTTACCTAAACTCTCTTTGCCTTACTTTCC
8	123762505	123762624	+	123762143	123769317	FAM91A1-004,FAM91A1-001,FAM91A1-201	GACAGCCTGATGGAGTCTCACAGCAGAGATTAATTAAACAATGTCTTCCAATTTTAATAAATTTCTGCAATCCGCCTCCCAAAAAATGCAGCATCTAGACTTTAACCCCAGAAACTCTGA
8	123769153	123769272	-	123762143	123769317	FAM91A1-004,FAM91A1-001,FAM91A1-201	TTATTTAACTCTTATTCGTCCTCCAAGGCCCAATTTAAGTGCCTGCCTTAAAAATCCTTCCAACTCTCCCAGGATAATTTCTCCCTCCCTCTGCTCTCACATATACTACAATGCAGGTGT
8	123849034	123849153	+	123849033	123858769	FER1L6-001,FER1L6-201	GCTTCCTTTAGCATAAAAATGCTTAGTAAAATTTCCTTCTTTCTTGCCTCTGTGCTTTTATTCTTAGGAATCTTCACTTACTCCTTATTGTGGGAGGTAGTGAATAGTTCTCTCATTTTA
8	123858441	123858560	-	123849033	123858769	FER1L6-001,FER1L6-201	CCTCATCTGCCAGCAGGTGTTGAAGATGGCACAGTCCCCATCAATCCAGGACCCAACCTCATTCCACTAGTGACTAGACTGCCAGTCAGCAAGAAATAAGCATCTGGCACTTTAAGCCAC
8	124035056	124035175	+	124035055	124046478	RP11-959I15.4-001	GCTTTAGGTCCCACTAGACCTGGATCTTCCTCTGGAGATATGGAGTTGTGCATCAAGGCAATTGGGGCCATTGTCTTTATTTTGATTTAAGAGGAGCTCTTGAGAACTGCTCTCTGAACA
8	124046359	124046478	-	124035055	124046478	RP11-959I15.4-001	TTGGACTCTATCCAAGGGTTCAGCACACAAACGTCTTTGGAGAACAAGAGGTTTGGTTCACATCATAAAAGAAAAGGGATAGAGATTAAAGTGTTGTGAAAGGCGTCGAAGCAACAAGCA
8	124167542	124167661	+	124167450	124175982	RP11-959I15.3-001	TTAATATTAATATTAAAAATCCGGCGAGGTAATAGTGGCATATCACTTTTCAAAAATTACCATTATTTTGTTACTTGTGAGACTCATTTTGAGGGCAATTAATTATATTAGTATTAAATT
8	124175645	124175764	-	124167450	124175982	RP11-959I15.3-001	ACTCTTTGAAGAAACCAGCAACTGTAACAGTGGGACACAGCTAAAGAGGAGAGATTGGATTTGGGTTGTAGGTCTGCTGAGGCCTTAGGGAGGGCTGATGGGGAAGGAAGAGGAGGGAGC
8	124260268	124260387	+	124260240	124262081	U6.435-201	TTATGTTTGTTTGTTTGTGAAAAGGAGATTACATCAGAAAGGGCCTAAAAATAAAGGCCAAATCTCCATCAACAGGGCGGCCACCCATTTGCACACAACCAGGGGCCTGCAAGCCTCTGA
8	124261962	124262081	-	124260240	124262081	U6.435-201	TCACAGCAGCCTATGATTTGTTAGCTAGTAGTTGGAGGTAAACTGTGTTCAAAAAGAAGTTGCTTCTGGGGAAACTGAAGAATACTGTTTTGATGTGTCCTTTCTTATCTCAAAATCTGA
8	124369303	124369422	+	124369302	124373857	TMEM65-001	GCTTTATCTCATCACAGATTATATCACATGCCTACTGATAAACATATAAGAAAGATAAGGGCAAATGTGCCAAATTTCAACAGCAGATTCCACTGCCATATCAAAGCATGGATGATATTT
8	124373604	124373723	-	124369302	124373857	TMEM65-001	CCAGAGTTAGAGAAGTAGGAGGCTTTAGTGGTAACAATCCTCCATTATTCAGTTTAATATTCTACTTACATGTAGCACATTTACTACCTACAAGTTTCCGGGCTGAGTGCAGCACTGTTT
8	124451481	124451600	-	124449994	124451600	TRMT12-201	TCTCAGTGATGTTTCCAAAGGAGAACATACACTGGGTCACGTCAAACTTATAACGGATACCATTATCCACATGCTCTACCCAGCCATGGTCACCCAGCAGCAGTGTCACTGCTGGAGTTC
8	124471312	124471431	+	124471115	124477930	RNF139-001,RNF139-002	AATTCCCTTTTTGCTTAAGATAACCCAGAAGAATCAGTTTCTGTTGTAGGAAACAAAGACTTCATTAATGCAAATGTCAAGAGAAAATTCAAACTAGTTTTTACACATCCTACCTGTAAA
8	124477690	124477809	-	124471115	124477930	RNF139-001,RNF139-002	AACTCCTAGGCTTGCATTTTCTGCCTTGGATTTAAATTTGCTAACTCAGCATTATGCTGCTCTGGGTTGAGTTTCGTTTAGTATTTAACATCCCTTAAAACACAGCTTTATGTTCTTCAA
8	124487017	124487136	+	124487016	124488809	RP11-158K1.3-001	GCTTGACGATTATGTCTACTACGTTCGTTCAACAGGCAGTATTATTGAATTTATATTTGGAGTTGTAATGTTTGGAAATGGGGCTTACACTATGATGTTTGAGTCGGGAAGTAAAATTCG
8	124536718	124536837	+	124536717	124539716	NDUFB9-001,NDUFB9-003,NDUFB9-002,NDUFB9-004	GCTTGTTCCAGGGATTTAATATGATGTTTTTCAAAATATTGTTCAGAACTCATTATTAGGCTAAGAAATTAGTCTAGCGATTCATGGGCAGAATTTTTTAAATGACACAAACTGAAAGAT
8	124539597	124539716	-	124536717	124539716	NDUFB9-001,NDUFB9-003,NDUFB9-002,NDUFB9-004	TAAGATAATTCCTAACTCCTAGAGTTTTGCAGACTGAAGAAAATAATGCATAGTTTATTGCTGTTAATATTGGAAAGGAGAAGATCGTGAAGAAAACGATTGAGCGAGCGCTGGACCCAT
8	124718281	124718400	+	124718280	124732613	MTSS1-002,MTSS1-001,MTSS1-006,MTSS1-005,MTSS1-003,MTSS1-004,MTSS1-014,MTSS1-013,MTSS1-010,MTSS1-201,MTSS1-202	GCTTCCTCCTCAGTGACTTAATTAGGGTGTTCCTAATTAAGGCCAGCACAACATCAAAGAGGCCAGGTTCCAGGGGACCCCCGCTCCAGGTCAACTTCTGGTTGCAGGATGACCTCAGTC
8	124732452	124732571	-	124718280	124732613	MTSS1-002,MTSS1-001,MTSS1-006,MTSS1-005,MTSS1-003,MTSS1-004,MTSS1-014,MTSS1-013,MTSS1-010,MTSS1-201,MTSS1-202	CCACGTTGCTCTGTGGGGCCTCCCAGTTAGCCATGAGACTTAAGGCAGTGTTTGTGAAACTTCTGACCTTCGAGAGGGGTCTTTGCATTAGAGGCAGTTATCTGAAGTGGTTAAGACAGT
8	124971122	124971241	+	124971121	124975353	ZNF572-001	GCTTCAATTAGGCAAAGGAACATGGAAGAATCAGGTTCATTTTTGGAAAAGATCCCTCTGGATTCAACAGGGAAGAGTGAATGAGAGGGAGCAAGGATGGGTATCTATGGGACTGTTAGG
8	124975234	124975353	-	124971121	124975353	ZNF572-001	TCAAAGACAGAATACTAATCCTCATTGTCCACACGTAGCTTAGAAACACTTTTACTTTAAAAAGCAAAGTATTTTTTTTAAGACACCAATAATAAAACTTATAAAGACTTCAAGGAATCA
8	124995211	124995330	+	124995210	125003205	RP11-6D1.3-001	GCTTAAGCAAAAAAGAGATCAGATGTGCTTGTTTGTTTCAAGATAACTAGGTCTTTGTGTGGGGAGAAAAATCAAGTCACACATTCCTAAATTCCTCACATACATTTTCTGGGCTTGGAT
8	125003030	125003149	-	124995210	125003205	RP11-6D1.3-001	GGTATCCAAATTTGTTAGATTCAAATCATGCTACCGCTATGTGGACACACTGGACTTTTGCATCCTAGGCTAAAGCTAGATACTAAATATTATCAAACCAAACAAATTGTTACATTTTAA
8	125035803	125035922	+	125035802	125042115	RP11-6D1.5-001	GCTTATGAAATAGGAAAGTACTGTAAGGAAGAAATATATTTAGGAATCTCTAGTTAAGAAACAATGATTACATTTGTAGAAATGCTCTTATAATGCTTTTAAAGTAAACTAAAGTCTATA
8	125041996	125042115	-	125035802	125042115	RP11-6D1.5-001	TGAAGTGCGTGAGTACCAAAAATAGAAAATGTCACTAACAAAGATTCATTGTGCAGTAAACGAGAGCAAGTTATATTAAACTGACTTTATTTCTATTTCCAGTTCTAGATTGATATTTTC
8	125089717	125089836	+	125089716	125096505	NSMCE2-003,NSMCE2-004,NSMCE2-001,NSMCE2-006,NSMCE2-007,NSMCE2-009	GCTTCAGTCTGGGATAACGACAGAGATCAAGACTTTCGTGTGTCAATCTCTTGTTTTAATCCTTAGTCCCTTACTCAAGAATTACGCTGTAGACAACTTTAAAAGAACATGAGGAGGATA
8	125096386	125096505	-	125089716	125096505	NSMCE2-003,NSMCE2-004,NSMCE2-001,NSMCE2-006,NSMCE2-007,NSMCE2-009	TTCCATGGCAATCAAGGCAAGTATGGATCATCATATATGAGATAATGGGTTACACTGAAAAAAATAATCCTCAAAAATATCCTTATAGTAAATGCAATAGCAAACTTCTAGGACTGTTTC
8	125350171	125350290	+	125349830	125355003	RP11-550A5.2-001	AGAAGAAAGACAGACAGAAAAATAGCACTTATGGACATGTGCTGTGTGGAGAACAAGAGTGATGTGATAGAGAAAGTCTGTGTGGCTTCTTTAGCTTGGGACATCAGAGAAGGCCTTGCC
8	125354719	125354838	-	125349830	125355003	RP11-550A5.2-001	CAAGCTGTACTGAGGGGCAGGGAAAGGGCTGCAGAGCTCTTGTTCAAGGTAACCTGGTGAATTAATTGCAACACAGGGATTCTGCCTCCAATTACTTTGTTTTTCTTAGAGAGTCACCTT
8	125421335	125421454	+	125421334	125433575	TRIB1-001,TRIB1-002,TRIB1-003	GCTTCCAGTCTGGCCACCCCTACAATGCCTGCAAACACTGGACCAGCCATGCATGGAGACAAGTGATAGACTGTCCATGGCCCTCCAAGTCCAGCTCTTCTAGGAGGTCTCTCCTGATCC
8	125433456	125433575	-	125421334	125433575	TRIB1-001,TRIB1-002,TRIB1-003	TCAGGTCCCCCAGCACGATGGCTGACTGGTGGCAGTGGGCGACGGCGGAGACAATCTGCTTGAAGAGCCGGGCGGCTTCCTCTTCCCGCAGCCTCTTCCGGCTTCGCACATAGGAGTGCA
8	125897644	125897763	+	125897587	125901986	U6.422-201	TCATGGCTTTGATCTCATGGAGACAGCAAAAGATGAGCAGAGCCACCTCCAGCTAAGTGCAGTGGCAGAGCACATAATGGCAGAAGCCCTAGTGTGGTGGAGCCCCAGCTTCTTTTAGGA
8	125901867	125901986	-	125897587	125901986	U6.422-201	TCAAGGAGCTTTCAAAAATCCTTACTACCCAGGTCACATCACAAGCCAGATTAGAATATCTGGCTTGGACCCAGCACCCATACTTTAAAGAAGGACCTTGGAGAGGCAAGATCCACAGAG
8	126139303	126139422	+	126139023	126141823	AC090573.1-201	ATTTGTATACATTTATTTTGACTAAAGTTCCTTTCCCTTCAATCAGTTCTCCACATTATAACCAAAGATCTGTTCCTAAAGTGTCAATCTGACCACATTGCTCTTTACTTACTCCTCTTC
8	126141559	126141678	-	126139023	126141823	AC090573.1-201	ATACGTATTTTTTCTAAGCCTGTTGGGAGTTCTACAGGGCCAATATTGTCATTTCTCAGATTTCCCAAAAGCTAGTAAATTATCCAAATTCTCAAGTTAAGAACCTTTCCAGATTCCAAA
8	126506589	126506708	-	126503955	126507002	U6.594-201	TGTGCAAGAAGTCTTACAAAATTTTGGGAAGAATGGTGTGGTGGACACACCTAAAGGTGACCCGCAGTGACTTACCTCTTCTGTTCATTGTGGGCAGAAACTGTGAATCACTTCTAATCA
8	126554633	126554752	+	126554632	126557760	RP11-103H7.5-001	GCTTTTAAAGACTATGGCCTCAACGTCCATGTGTGAAACAAGTGTATTAGAAAATTCTTTAAGTCTTGTTGCCTTAACTTAGAGATCTCCAGGCAACAGGCCTGACGATAGCCATGGCTG
8	126557553	126557672	-	126554632	126557760	RP11-103H7.5-001	ACAGGAGTTGCCCAGTCTCCTGTGACCGTGACCTTACAGGTGGAGAAACGAGGGAAAGCTCGCTACACCCGAGACTTCCCCCTAAAATGGCTCCAGGTGCTGAGCCCCCACCGATTCTTT
8	126557771	126557890	+	126557761	126560506	RP11-89K10.1-001,RP11-89K10.1-002,RP11-89K10.1-004,RP11-89K10.1-003	GGAAGAGGGAAGGAAAGAGAAACTTTACGCCAATCCCCCCCCTCCTCTGCTAACTTCCCCTCCCACCCTCGGGCCCTAACTAGCCCCGGGGACGCCTCCTCCCCACCAACGCATCCATCC
8	126560387	126560506	-	126557761	126560506	RP11-89K10.1-001,RP11-89K10.1-002,RP11-89K10.1-004,RP11-89K10.1-003	TAAATTTATTAAACAACTATTTGAAATGAGCAAAGCATGTCTGAGAGCCATGTTGTAATCTCTGACCAAATGTTCCAGGTGACAAGACGGATGTTGAACCCTCAACAGGCATTCATGGAA
8	126670642	126670761	+	126670636	126671985	U11.3-201	GAGATGAACAAAATGTCAAACACATGTCTTCTTTCCCTTGGTTTAATATTTCTTGCCCCATGTTGAAATATAAGTATCCTTAGGAGCTGTAGTTCTTTTAGACAAGCCTTAGTCACTATC
8	127412463	127412582	+	127412462	127415974	POU5F1B-001,POU5F1B-201	GCTTCTTCATTCTGCCTCACCATCTCGCTTGCAGCTTCTGCCTAATGTTGACTTACAGTTCAAGATGGCTTCTGGAGTGCTACCATTACATCCATGTTGTAGGCTAGAAGGAAAAGGGCA
8	127415708	127415827	-	127412462	127415974	POU5F1B-001,POU5F1B-201	GAGCAATTATGTTACTTTTCATTGAAAGCTCTGTGACCGTATGGCTGTGTGTGTCATACGCTCACTAGCAATGAACACAGTGCCTGAAGCATCATTAAATGTTGACTGAATGTGTTAGGA
8	127733767	127733886	+	127733745	127744733	MYC-002,MYC-003,MYC-001,MYC-004,MYC-005,MYC-201	TTTGTTGGAATTTTTTTTTCGTCTATGTACTTGTGAATTATTTCACGTTTGCCATTACCGGTTCTCCATAGGGTGATGTTCATTAGCAGTGGTGATAGGTTAATTTTCACCATCTCTTAT
8	127744571	127744690	-	127733745	127744733	MYC-002,MYC-003,MYC-001,MYC-004,MYC-005,MYC-201	CAACTTACAGTCATTTACAGTCGTCTCCAACCAGTTTGGCAAAGCCAGCATTTCTGGGTGTTTTCCTCTAAATGGAGAGTTGGTGTAAGTTCTCTCCTGAAGGAGCTAGAAAAAAGACTT
8	127789487	127789606	+	127789486	127796032	MIR1204-201	GCTTATTCCAGAGCAATGACCGTGAGCATGAAGAAAGGTGGGTGGGTGAATCTATAGGACTAATCAGTAGACAGACATTGGGAAGAGGAGAACTCAGGTTCATGGCCTCAGCAAGTGGTG
8	127795913	127796032	-	127789486	127796032	MIR1204-201	TTAGACCACGAGGCACGTCCTCACCTCCAAGATGTAACTCATCTCAAATAATGGAGACCAGGCCACGAGGTTTCTCCCAGACACGGATTCTGTATTTGTCCTTCTGCAGCTTCCGGGAAG
8	127946237	127946356	+	127946195	127948478	TMEM75-201	GTATTGGGTGCCTAATATATCAGACACTCTTAGGTGCTAGGGATGTAAGAGCAAGCAAAACAGACATGGTTCTGCCCTTGTGGGCTGTATAGTCTAGTGGAGGAAGGGGGAAGAGGTTAA
8	127948330	127948449	-	127946195	127948478	TMEM75-201	GAAATCAGAGTGAACCAAGATCAAAATCTGAGGGCAACCTTGGCTTTCCCCTTCTACACAGAATTGGATGACAGCTAGGAGATGGATCTATGAATTTTCTCCCCTGAGAAACCAGACGGG
8	127956968	127957087	+	127956874	127968493	MIR1205-201	ATCATCACTATCATTATCACTTTTTATTCTCTCTAGTGATTAACCAGTCATCACTGGCCTAGCTTGCATGGTGGTTTAATGCTTTTCAAACAACTTTTCAACCACCATTTACCTCTACTT
8	127968256	127968375	-	127956874	127968493	MIR1205-201	CCCTACAGCTGAGCCAGCACTCTACACTCAACAGGCATCCAGATGCATGGTGTCTTAACAACAGACATCCCCAGACCTGCAACAGTTAGGAAGCCAGGCAGTTAGTGAGGGACCATCGAG
8	127995939	127996058	+	127995938	128001846	U1.72-201	GCTTTTGCTAATGAGAGGACCATTTGCTAAATCGGTATAAGTGCTACACATTTGGGTATCTCCATCCCAACATACCTCTTATTGCCATTCCCCAAAGCAGACACCTTCTCCTCCCTCCCT
8	128001545	128001664	-	127995938	128001846	U1.72-201	ATGGATGAACATGGGAGCAAAGGGGAAATCATGGAAGGAGGACTGTTTTCGTTCCATAGGCAAACCTTTCCCACTCTGTGAGTGGCTCAAGGTCAACAAGGGAAAACAGATTCCTGATCT
8	128010229	128010348	+	128010079	128014677	U4.57-201	AGGATGATACTTCTCCAAATTGTTAAAACTCCCTGGTGCTTTTCTCTTATAAACTGCAAAATGTCTTCATATTTCATCCCGCTTTTCAGTTAATGCTAGGGTGACAGAAACTGGACCTCT
8	128014558	128014677	-	128010079	128014677	U4.57-201	TTCTTGTTACTTTGAAATGGTCTAAAAAGCCCATTCTTTCTACCCACTGGGTCCCCACCTTCCCCGCCAAGTCTGTGTTCTCTGTTCGGTTCATTATCAGCACCGCCCACGGCCAGACAC
8	128049028	128049147	+	128049027	128054416	MIR1207-201	GCTTGATAGAGATTTTTATCTGGCTTGGTAATATTACCCAGCAAGGGATGACATTTCTTATCAGAGGCCCTGAGGAATCAGAGATAGGAGCCCTTTCTTTTTCCTGGCCGCCAGGCCTCC
8	128054297	128054416	-	128049027	128054416	MIR1207-201	TGCTGTTCTGCAAAGAACTGTCAAGTTCTTTCCATACTTCTCTTCAACTTCATCTTAGGCACAGGTCATTGCCATAGCAACCTCCTTTCAACTGTGGGAAAAAAATCTAACAAATCCCAT
8	128149755	128149874	+	128149754	128150348	MIR1208-201	GCTTCATGCAATGTCATCCAAAAAGATTTCTAATTTCTATAAAGTTTTGGCCCTTCTTCCTGTCTTTGGTGAGATTCCTTCACCCCTAAGGACCTCTGCAATGTTATAAATATTCACCAT
8	128150229	128150348	-	128149754	128150348	MIR1208-201	TAACTTTACTACCCTCCTTGTTGGTTTAAATTTCTATAGCATTAGGTCAAATGCCAGCAATGGGCCCAGAAGGAGGGAACCGCAGTCTATTTTGATGTCCAGGGTCAGGCTGAGGAGAGA
8	128808816	128808935	+	128808815	128820772	AC068570.1-201	GCTTGCTCAGGTATTATATTTATGTATTGATAAAATTGGTCATGTGAATGTCTCTGTTGAACAAGCTGTATTGAATCACTGCAAACCATTCATGATCCTCTATGTACTTTGCTCCCTGGC
8	128820623	128820742	-	128808815	128820772	AC068570.1-201	AGAGCTTTACTACTTGTAGTTTTGCCAAAGTGGACAAAAAAAAGTAAGCAACTTTTCCTTATTCATGCTACTAGTTACTGGCAAAGCTAAAACCTTGGTCTTCTGATTTTTCAGTCACAT
8	129819489	129819608	+	129819488	129832884	RP11-473O4.5-001	GCTTGTAGTAGTAGGTATTAAAATCATTTTTTGAAGTTCATGTTCTTTGAATCAGTAATTTTGCACATACAAATATGTCTTAAGAAAATAATCCAAAAGTTAAACAAATATTTAGGTATA
8	129865851	129865970	+	129865841	129869467	SNORA25.3-201	AAATACCTTTCAAGTGTGAGGGTAGAAAAAGTCAACTTTGATCAAGTTTTTAAAATATTTATCAGTAACACTAATTTGTGACCATTATGAATCCCTTCAGCCACATCGGGGAAAATAGTT
8	129995735	129995854	+	129995484	130008385	U7.126-201	ATACACACACACATACTTCCTCCCAGTCAGTTACCTCCTTAATCAGCCACCAGCCCGAGGACCGTGGTCCAGAGGACTAGGCCTGGATATGCAAACCTAGGTCCTTTTAGGAAGGGCTGC
8	130008266	130008385	-	129995484	130008385	U7.126-201	TTTCTGAGGGGTTTGGAATGGGATGGCAGGGAGAGTCACCAGACACCATGAATGACAGGCCAGCAGGTTGATGGTGGCGAGTGGAGCAGGAGCTAGGGAGTGAGGTCACATTTCTGGACT
8	130012353	130012472	+	130012352	130018163	FAM49B-002,FAM49B-006,FAM49B-005,FAM49B-008,FAM49B-010,FAM49B-001,FAM49B-009,FAM49B-004,FAM49B-003,FAM49B-018,FAM49B-025,FAM49B-016,FAM49B-011,FAM49B-023,FAM49B-024,FAM49B-015,FAM49B-026,FAM49B-022,FAM49B-017,FAM49B-201	GCTTGGAGGCTCCAAGTTTAATCCAGGAATGACCTGCCAGCCAAGGGCTCTATTCCCAAAGGAAACTGAAGCTCTGTCAGGGGAGGGTAAGACATTGGATGCAGGGACAGATGATGGGAC
8	130018044	130018163	-	130012352	130018163	FAM49B-002,FAM49B-006,FAM49B-005,FAM49B-008,FAM49B-010,FAM49B-001,FAM49B-009,FAM49B-004,FAM49B-003,FAM49B-018,FAM49B-025,FAM49B-016,FAM49B-011,FAM49B-023,FAM49B-024,FAM49B-015,FAM49B-026,FAM49B-022,FAM49B-017,FAM49B-201	TAGAGAGCAGTCCAGGGAGTACTGCTGAAATGGCACCATCTCAGGGTCCCCAGCTCCGAGAACTGGGCCTGGCCAAGAGAAGGCGCAAGGCACCTTTGTTAAAGAATTGGCGGGCTGGGT
8	130066035	130066154	+	130066034	130069680	U6.128-201	GCTTATTTACATGAGGAAGCTGAACCTTACCAATGCCCCCAGTATTACACCATATTGTGATACAATCGTGGTACAATTTAGCTTCATTATAGATTAGTAAGAATGACAGAGGTATTTCCT
8	130157632	130157751	+	130157546	130164670	SNORA12.2-201	CTGACCTTATCTCCTATGACCTCCTGGCTTGCTCACTACTCTAGCTACATTGAACTCTCAAGTATTTGTCACCATGAGATGCATGCTCCTGACTACTTCCTCTTCTCCCAGGTATCTGCA
8	130164174	130164293	-	130157546	130164670	SNORA12.2-201	TTTAAATGGTGATAAGTCATATTTAGGATATACAGAATTATTCCAAAAATTACACCTGTTTTGTTTGAATTCACTTATGGACTCTTTTAAAACCCCATCACATTATCGTTTGCAGGTTTG
8	130442516	130442635	+	130442515	130452187	ASAP1-001,ASAP1-015,ASAP1-009,ASAP1-010,ASAP1-007,ASAP1-201,ASAP1-202,ASAP1-004	GCTTTTACAATCCCAAAACATTACTCAGCAATCCAGGTCCTGATGTCATCCCAGAATCAATCACGCCAAGATAACCTAACAGAGTAGACAGGGGAAAATGCGAGAGAAAGTTCTTTTGCT
8	130452068	130452187	-	130442515	130452187	ASAP1-001,ASAP1-015,ASAP1-009,ASAP1-010,ASAP1-007,ASAP1-201,ASAP1-202,ASAP1-004	TTCAGAATTAATAACCTAAGAACGGAAAGCATTTTCCCTGATATTCAGCAACTCTAGAGGAAATGCCAGAGTGTTTATCTTACAGGGCCCCTTCAGGGTGTGTTTTAGCTGAGTGGGGCT
8	130935315	130935434	+	130935314	130935994	RP11-737F9.1-001	GCTTGGCCAGATAATGCTTAAAATTCTATTAAGAGATGGCGTAAAGGGAGAAAGAAGGTTTTTAGAGTGCTTTTGTCTCCTGCTCCTCAGATTCCTTCTCTTCTGAAAGAATAAAAATAT
8	130935875	130935994	-	130935314	130935994	RP11-737F9.1-001	TCTTCCATGAGACAAAGGTACAGCCAGCCTTGAAAACCACTGTCTTTAGAGAGATTTTAAAGGTGGAATCAGAGCATACCATGGAAAAATCAGTATAATAGAGAGTTTCTCAAAATGTAG
8	131041398	131041517	+	131041397	131043833	ADCY8-001,ADCY8-002,ADCY8-003	GCTTGGCGGATGAGGCGAAGGTTTGGAGGAGAAGGGAGGCCCGAGGCCGCGTGGAAGTCGACAGAGACGCCTCTGGATCTAGGGAAGCGCCGCCGCGTGCCACCCTGGAGCTCTGAAACG
8	131043714	131043833	-	131041397	131043833	ADCY8-001,ADCY8-002,ADCY8-003	TCTAAATATTTGTGTTGAACCAATGCTTTCATTCAAAAACAGAATGCTTCTTGGGCTGAATGGCACTATGTCATCCCAACAAGAAGAACATCGGAATCTAATTGTGTCATCCATGTTCTT
8	131432329	131432448	+	131432267	131434108	SNORA72.7-201	AAATACTTAGGAATGGAACTCCTGGAATATTTAATGAATAATGTATCTAGCTTTGAGAGGGAAGTGGTCAGTTTCCCAAAGTGTTTGTTCCATTTTACTTTCTCATCAACAAGTGTATAG
8	131433989	131434108	-	131432267	131434108	SNORA72.7-201	TCCCCAAAGACGTGCCACCACACATCCACTAGTGTAGCCAAAATTACTGTAACCCAAGGTGCCTAGGTTTTCACTGCAAAGAAGTAGCCACTTGTAACTGCTCCATCTTGAGTTCTTGTT
8	131898553	131898672	+	131898429	131906962	EFR3A-202,EFR3A-004,EFR3A-001,EFR3A-203,EFR3A-201,EFR3A-002,EFR3A-003	TTTAGAAATTGGAACAAATACTACACTAAACTGGAAACAGAGCTATTTTGGACAATTTGAGCTAAAAGCCAATGCTCTAATAGGATATCAACAACGACCTTTCTAATATTATTTTGACCT
8	131906843	131906962	-	131898429	131906962	EFR3A-202,EFR3A-004,EFR3A-001,EFR3A-203,EFR3A-201,EFR3A-002,EFR3A-003	TTAACAGTCGTTCCAACTCAAACTCCGATTCAGAGTTTGAAAATCTTTCAAATAAAACGCTTCTTAATGGTCCTTTGAATGGAGAATGAAATAAAGGCCTCTAGAAAAATGATGTGTCAA
8	132056188	132056307	+	132056187	132063166	OC90-001,OC90-201	GCTTGTCCTCTGCAGTGTTGCATCAACCCGAAGGAAGGAGCACTTTGTAAAATTTGTTCTCCCAGAGACCAAGACTGCCCCGTATTCTGGTGGTCTTGCATATGTACCCAGGGCCGTGAC
8	132062738	132062857	-	132056187	132063166	OC90-001,OC90-201	GGATTTACAGGGGATTCCCCAGGAGCTGGTCAAGGACCAGATGTTCCTCTGAAAGGTGCAGGATTTGAGCTCATCTGTGGAGTACGTCTGTGGAGTCAACTTTCTTCTGCATCCCCACAT
8	132090291	132090410	-	132084709	132090410	RP11-240B13.2-001	TCCTCTTTAGAAAATGACTGGGGCTCCTCAAACACATTCGCCTTGTTTAGAAGTCAAGAATTTGCTGGATCGTGGAAAGCCATAAATGAACAAAGAAGGAGATGACAGCTGTTTGACTAG
8	132103023	132103142	+	132103022	132113675	HHLA1-001,HHLA1-201	GCTTTAAAATAGAAGGTTCCTGGCATTTTTTGTACTTCTTAATGCTTAGTATTTTATCACCTTTTATCCTTCATGATTACCTGTGGGGCAGGAATTGTTGTTCCCATTTAAGGAGAAGAA
8	132479822	132479941	+	132479821	132493210	KCNQ3-001,KCNQ3-004,KCNQ3-002,KCNQ3-202,KCNQ3-201	GCTTCCAAACCAACACCCCTAGAAGATGTCATAAATGTGCACCCGCGCGCGCACACATCCGCCCAAATCAGCAGGGGAACCACGCTTCGTTTTTTAAGCCCCTAGTGTGGAACACCCGGA
8	132492978	132493097	-	132479821	132493210	KCNQ3-001,KCNQ3-004,KCNQ3-002,KCNQ3-202,KCNQ3-201	AAGAGTTTTAAGACATATATATATGAAAGCAGGGAATATCAGCCCTTAGCTTTCTGGCCAAAACAAAGAGAAAAACATGAAGCTCACAAGATTCCCAATGACTACAAGATAAAACATACT
8	132668729	132668848	+	132668423	132676011	LRRC6-001,LRRC6-009,LRRC6-002,LRRC6-010,LRRC6-201,LRRC6-202	ACCGCGCCCGGCCCTGAGCTGAATCTTGAAATGTGAGTAGATGTTTGTTAGATAAACCAGGAAAGGGCACCTTAGGCCATCGTGGATGACATGATGCACTTCTCAGGTCCCTCTTCAAAA
8	132675892	132676011	-	132668423	132676011	LRRC6-001,LRRC6-009,LRRC6-002,LRRC6-010,LRRC6-201,LRRC6-202	TCACAGTGATCCTCTTAGGTTATTTCTCATCTTACAGATGTGCAAACTGAGGAGAAGGAAGTGTAAGGTCACGCCGCTGGTAGAGTTGGGGGCCAAATCCAGATCTGTTGGCTCTGGAAG
8	132679954	132680073	+	132679953	132684065	AF216667.1-201	GCTTTGGATGATAAAGCAGGGAAATCAGCAATATCTTCTTTGCAGTTTGTCATAGGCCAGGCTGGCTGGTTATGATGTGTCCTTCCTCAACCCAACATCACAGTCACTGTGTTTCTTAGA
8	132683946	132684065	-	132679953	132684065	AF216667.1-201	TGCAATAGGCAAAAACAGGGGGTGCCATGGAGTGCCAAGAAGGTAGAATCAAGAGGCATATCAACCAGGTAAAACAGTCTGGCCAGGATGCCATGGGGATGACTCCACTAATCTTTCTGT
8	132760365	132760484	+	132760364	132765103	TMEM71-010,TMEM71-003,TMEM71-001,TMEM71-002,TMEM71-007,TMEM71-008,TMEM71-005,TMEM71-004	GCTTCCTGTGGTTGACAGTGGAAAAATTGAGGACTGAGCAGTTCCTCGGCTGAAAAATGTCTGAATGTCAACAGGTGCAGAAGTCTCTTAATAAAGGGAATCCCACCCTACCTTCTTCTC
8	132764984	132765103	-	132760364	132765103	TMEM71-010,TMEM71-003,TMEM71-001,TMEM71-002,TMEM71-007,TMEM71-008,TMEM71-005,TMEM71-004	TACTGCTGTATGCCACTAAGGCTTGAAGGTTGATTTTTACTGTGGCATAACTGTTATGATAAAATTGCTAGCTTCCAACTCCTTCTAGATTAGTAGCCTGTCCAGGCTTTGGCCCATATA
8	132774636	132774755	+	132774501	132779416	PHF20L1-011,PHF20L1-003,PHF20L1-009,PHF20L1-008,PHF20L1-001,PHF20L1-002,PHF20L1-010,PHF20L1-016,PHF20L1-015,PHF20L1-004,PHF20L1-202,PHF20L1-201	TCAATATTATTTTCAATGTGTTCACTTATTGGTTTCTCCCCACAGCAAGGATACTGTCTCCTGTGCTTAGTAAAGTTTGGGAGGGTAGGTATTCGATAAAAGCAGTTCTGCTATCATTAG
8	132779297	132779416	-	132774501	132779416	PHF20L1-011,PHF20L1-003,PHF20L1-009,PHF20L1-008,PHF20L1-001,PHF20L1-002,PHF20L1-010,PHF20L1-016,PHF20L1-015,PHF20L1-004,PHF20L1-202,PHF20L1-201	TCTCTTGGTCAAATGAGAACCAAGATAGACAAGTGCTGCCTCAACTGGCATTTTCTGTTGCATGGTCTAATGCTGAGTTTCTCAATCATTTTTACCGCCACCCACCCTCATTCCAGTTGT
8	132840929	132841048	+	132840701	132844620	AF230666.2-001	AACTATTTGTTGAATAAAATTTGCTTCAGTTTTTTATCATAAGCCTGAATATGAATTTGTTTTTTAAAAGGCCATGTAAGTGCTAAGACTTAAGGGAGGGAATAATTTATTAGGTCTTTT
8	132844403	132844522	-	132840701	132844620	AF230666.2-001	CAACCTAAGGTCATACCCGGTCACATTGTTTTAAGCGTAAAAGATCCCAAATGTGTTAAATACAATACAAAGGGAGTAATAAAGCCCCATCGGTATGGAGAGTATCTGCAGTTTTCATCC
8	132864162	132864281	+	132864161	132867515	TG-001,TG-017,TG-003,TG-004,TG-005,TG-010,TG-007,TG-201,TG-202,TG-204,TG-203	GCTTTATGCATGCATTTTAGGGCAATGGGAAGAGTGGTGAGTGAGGTTTATGGTAAATCTTTAACCACATTCAATTTTTTCTAAGACTTTTCTGCTTTAGAACATGTAGAAATGGAGAAA
8	132867296	132867415	-	132864161	132867515	TG-001,TG-017,TG-003,TG-004,TG-005,TG-010,TG-007,TG-201,TG-202,TG-204,TG-203	AATACCTGTTATGGATGACACAGACTTTGGAATAGCTAAGGGGATAAAAACCCAAGGTCAATGCCAAAAGTTTGCCAAAATGGTGGGGTGAGGAGGACCTAGAATTGAATTAGGAAGATC
8	133102884	133103003	+	133102851	133103862	SLA-003,SLA-010,SLA-001,SLA-005,SLA-004,SLA-013,SLA-015,SLA-017,SLA-011,SLA-016,SLA-018	GGTGGAGTGGGGGCCCTGTGGGTAGCAGTAGGGGGAGGGCAGCCCATGTGGGAGTTGGAAAGCAGCACCTGGCAGCCCGAGGCGCTGGCACGAGCCCCAGCACAGGAATATCCAGTCTTT
8	133103743	133103862	-	133102851	133103862	SLA-003,SLA-010,SLA-001,SLA-005,SLA-004,SLA-013,SLA-015,SLA-017,SLA-011,SLA-016,SLA-018	TTATCTGTTTAGGTTACAACTGTGCCCTCTAAAGCCTAGAGAGAGTCCAGCGCACAGAAGCCTCTGAATAATCTATGTTGGAGAGATGCTGCATGGGTTAATGCTTGAATGACTCCTGAC
8	133185944	133186063	+	133185804	133199077	WISP1-001,WISP1-003,WISP1-005,WISP1-002,WISP1-201	GAGAGGTTATGTGACTTCTCCCAGGGCTCACAGCAGTAAGTAGCAGGAGGTAGAAGTTCAACCCAGGCCTGTGTGGACAGCGTTGAACCATCAGCCACATGAGAATGACATCAGCCAAGG
8	133198958	133199077	-	133185804	133199077	WISP1-001,WISP1-003,WISP1-005,WISP1-002,WISP1-201	TCTACTTCAAAAAAAATCAGTGGTGTTCCCTCCCAGCCTCCCCCATCTCCTATACACATATTCTCCCCAGCCTATGCCAGGTCTGGTTCTTGCTTTAATTCATCCTATCAGGAAGTACAC
8	133293860	133293979	+	133293859	133303076	NDRG1-002,NDRG1-001,NDRG1-003,NDRG1-004,NDRG1-030,NDRG1-010,NDRG1-017,NDRG1-012,NDRG1-014,NDRG1-013,NDRG1-011,NDRG1-016,NDRG1-015,NDRG1-020,NDRG1-203,NDRG1-201,NDRG1-204,NDRG1-202	GCTTAGCAAAAAGCAATACCTAGGTCAAGCATTTGCAGGCACTTTCACAGCCTTGGGTAGGTTTAGGACAAAGGGTCCCAGACTCTGCCTGCCAAGAAGATGCCTTGAGAATGTCTTCTG
8	133302957	133303076	-	133293859	133303076	NDRG1-002,NDRG1-001,NDRG1-003,NDRG1-004,NDRG1-030,NDRG1-010,NDRG1-017,NDRG1-012,NDRG1-014,NDRG1-013,NDRG1-011,NDRG1-016,NDRG1-015,NDRG1-020,NDRG1-203,NDRG1-201,NDRG1-204,NDRG1-202	TGGGCTCACCGAGGAATATCCCTATTGCCACACCACGGATGGCGTGGTGAACTTGGCAGGCAACAGGATCAATGAAAGCCCTAATAAGGCAGAACCTATGATTTAGATGGATCAAGATGA
8	133568542	133568661	+	133568541	133578257	ST3GAL1-001,ST3GAL1-003,ST3GAL1-008,ST3GAL1-005,ST3GAL1-011,ST3GAL1-010,ST3GAL1-009,ST3GAL1-201,ST3GAL1-202	GCTTTTACAAGATGGCTGGTGGATTTTATTTTTTGCTTTCCTGGTCGCTTTTGGTGGTGTGGGAGGGGCCTAGAGTGAGGGTTAATGTTTAGATCCCTGGCCAAAGCTCTACCCAAATAT
8	133578138	133578257	-	133568541	133578257	ST3GAL1-001,ST3GAL1-003,ST3GAL1-008,ST3GAL1-005,ST3GAL1-011,ST3GAL1-010,ST3GAL1-009,ST3GAL1-201,ST3GAL1-202	TCTGCTAAACCCATCACTGTGAGTATTCTTGGGAGTTCTTTTTTCCCTTCTCCTGCACTTTCTTTTTCTTTACCTCTTCTTCAGCTATGCACTCCTATTCCAGTTCCAACAGCAACCCAT
8	133657046	133657165	-	133643809	133657165	SNORA40.6-201	TCTCTGGGCCAGGCTACCTGCCCAAGCCTACCTCGCCCTGGGGCTGTCTGGAAACAATGCCCGGTGGGAGGCTGAATAAAGGCCACCTGAAGATGTATATGTCCTAATCCCTCATCAGAA
8	134592024	134592143	+	134591954	134599671	AC015599.1-001	AAAAGTAAAAACAAAAAATTCAGAACTACCACTGCAAGGAAATGTTTTGGGCTGTGTGTGTTTTGGGGGAAGTTAATCCACTCCACGCTCACTTGGATTTACAGAAGGACTAATTCCCTC
8	134599552	134599671	-	134591954	134599671	AC015599.1-001	TCAGACATTTGATGTGCTACCATGGTTTCCTGGCATAAAAATCATAACAGTTTGTCACTAAGGGTAAAGTCAGGTGTTTGGGTGTGGTGAGTAGGTCAGAGCATGGGCTTTGGGGTTGGA
8	134712315	134712434	+	134712314	134720418	ZFAT-009,ZFAT-007,ZFAT-005,ZFAT-001,ZFAT-006,ZFAT-015,ZFAT-004,ZFAT-016,ZFAT-011,ZFAT-201,ZFAT-202	GCTTGTGGTAATTACAGGTGAAGGACCCCAAGCTCAAGGTTAAATGACTTGCACCGGGTGTCAAGTGGAAGATCTGTCACTCTATTAGGTCCAGCCGGCGGCCGGGAAGCCTGCAGGAGG
8	134720105	134720224	-	134712314	134720418	ZFAT-009,ZFAT-007,ZFAT-005,ZFAT-001,ZFAT-006,ZFAT-015,ZFAT-004,ZFAT-016,ZFAT-011,ZFAT-201,ZFAT-202	TTGCACAGTGCAGGGTTGCCGAGGTCACCCATGTGGCTGCATTGGCTGGGGAACAGCTAAGATTGAATGTCCATGAGGACTCCTGTCCTCTGGGTTTTCTCTCCATGTCCTCTCATCATC
8	134797278	134797397	+	134797277	134803832	MIR30B-201	GCTTATCATAATGTCAAAATGACTGGGATATCGAAATAAAAGTAACTGTATACCTTTTAAGTGCCTTTTATACCCTTCAACCAAAAAAACCTTATAAAAGTCCTCCCTACCCCCAGGGAA
8	134803713	134803832	-	134797277	134803832	MIR30B-201	TTCTGAGGTCAGAGACATTAAATCTTGATAATTCTATTTTTTCCTGTTATAAACAGCAAGTAAAGCACCTTGCATGTATAGTACTTTAGTAATGATTTTATATTATCTTATTGCAGCAGT
8	134804900	134805019	+	134804899	134807991	MIR30D-201	GCTTAGCTGTGTCTTACAGCTTCCAGTCGGGGATGTTTACAACAACAGACTTTCTGAACAAGAAATTTAAGAGGAGGAACAGACATAAATGTTGCCAGTCATCATCTTCAGCTAATAATT
8	134807590	134807709	-	134804899	134807991	MIR30D-201	AATTGGGGGCATTTTCTGCTCCATGGTCGGTTTCTGGTGGTTTGTGAATTCTTGCCTTCTGCCAAGTGTTTTCTCCCTGTCACCACCCTGCTACTACTCTTTGTGTTTACCTTCCCAGCT
8	135453777	135453896	+	135453776	135456992	RP11-343P9.1-001	GCTTGTAGTGTGAGCAGCAAATATGAAAACTTCCTCATAGACACACTCCCTACATTTTGTGTCTCCTCTGATGACACTGAGTTTGCTGCAGCTGTGTCTGACTTATTGCAGTTAGTGTCA
8	135456873	135456992	-	135453776	135456992	RP11-343P9.1-001	TCCTGGACTTCTCTAAGTTATGTCGCGTTGCTGTCCCCTCGTACTTATAAGAGAGTAAGGCAGGGGCGCCGTCCTTTCTCCGCGCCTGAGCTCAGAGCGCCAACCTCCTGAGATCCGCCA
8	135459928	135460047	-	135456993	135460128	KHDRBS3-001,KHDRBS3-005,KHDRBS3-002,KHDRBS3-004,KHDRBS3-006	AAAGCTCTGCATTCCGAATATCAGCCTGTGATTTAAGAGAAAAATGTTTCAGTCTGAAGTCATCTAAACTAACAGTAAGACAAGATTCTGAGCAGCACCTCCTCCTTCCTTCACATGTGA
8	135736963	135737082	+	135736649	135749052	U1.10-201	TTCTTCTAGAAGTTTCATTGCTTTACTTTTTGCTTTCAGGTTTATGAACCATGTCGAATTAATTTTTATGTATGTGTAAGGTTCACCCTGACTTTGAAAATAGCCTCCTCCCTGGTAACA
8	135748781	135748900	-	135736649	135749052	U1.10-201	CAATACCCTTACAAAGCGATTTAAAAAACAACTGTCAAAAGACAGCCATAATTGTTAGAAAGTTCTGCCTTCTCTCAATCCTCAATATAACCCTGAGTCATCTAGTTGTTTTGAATGTAA
8	137098501	137098620	+	137098409	137106412	U6.417-201	ACAAAAAGAAAAATACATTTCCTCAGCTGTTAGTATTAAAAAAAAGCATGCGTGTTCTTGGAAGTCTAAGTAAGTGAAGTGACTAGAGTGTAGGTATATACAGACAAGTGAGTTTAATTA
8	137106235	137106354	-	137098409	137106412	U6.417-201	CTGAGAAGAAATGTGAGTTCATTTTCGCGGCTGGGAAGGAGAGAATGCTGGAGTACAATGTTAGTGTCTGCCGTAGACCGGGAAGGAATCCCAGCAGCCTCATGTGTGTTTGCTGAACCT
8	138494495	138494614	+	138494494	138501490	FAM135B-003,FAM135B-008,FAM135B-006	GCTTCCTATAGGAAGGGGCATTTGAGTTGGGTTGTTAAAGGAAGAAAGAAGTGAGAAATTGTTATTCTAGGCAGGGACACCACCATGAGCAAAATCAGGGGCATAAAAGAGCAGAGAATA
8	138501371	138501490	-	138494494	138501490	FAM135B-003,FAM135B-008,FAM135B-006	TTCAGGAAGGAAGTAATAAGGAGACAGAGGTTTGAAGGATGAGTAAGAATTCATGGATGTTCTAGACATCGTGAGGCTTTCTGTGAAGTACAAACACTTGCGTGTTGCTGGACCAAATAG
8	138911056	138911175	+	138911055	138918794	COL22A1-001,COL22A1-007,COL22A1-201,COL22A1-202	GCTTACCTAGCTCAAGCATTCCAGGTTTAGATCAGCCTTACAACAGCCATCCCATCTGTCTGAATGCCTCCTGTAGTGGGGGACTCACTCCCTAATGAATCAATCCCTCTTGTCTTTGGA
8	138918675	138918794	-	138911055	138918794	COL22A1-001,COL22A1-007,COL22A1-201,COL22A1-202	TGTGCACTCAGGTGTGAAGGCAGGTGCTGTAGGGTGGGGAGGAGCCCACCTGTCTACACAGGCTCACCTGTGCTTCTCCAACCGGTGGAGGCATTTATCCCTGTTTCCCAGCAGCAGCAG
8	139105068	139105187	+	139105067	139109031	SNORA25.12-201	GCTTCCATCAACATATCACAGAGCTCCAGAATAAATACTGTGCATCTGAAACACCCTGCAACACCTTCCTTTCTGTCTTGTTGCTGGAAATACCATGCAACATGGTGTCTGAGCCCTTAT
8	139108912	139109031	-	139105067	139109031	SNORA25.12-201	TCTCCCACTGGCTAGGCCCAGATGAAAGCAAGCTGGTATTGTACCTGGGAAACAGTATGCTGAAAGGTAATGTGCCCCATGATTGACATAAAAGGAATGGAATCAAAGTCAGACAAGATG
8	139690778	139690897	+	139690730	139706325	KCNK9-001,KCNK9-002,KCNK9-201	TTGGGCAAGTCACCAGATCTCTCAGAGCCTCATCAGCATAACCAGGTAACCATTGGCCCTATTTCATAGTCTTGTTAATGGATGAAAGATGGTTGTGGATGGGAACCTGTCTTGTAAACT
8	139706206	139706325	-	139690730	139706325	KCNK9-001,KCNK9-002,KCNK9-201	TGGGGCCAGAAAGCAGCGGGGGTCCTTAAGCCACGGAGAGGCTTCCAGGGCTGGCTCCACATCGGAATCACTGTGGGATCCTGGGCACGTGATCCTGTCTTGCTGGAAGTTTTCCCATCT
8	139912591	139912710	-	139905694	139912763	RP11-284H18.1-002,RP11-284H18.1-001	CCTGCACATTAAAACATCAGTGAAGTGGCATTTTGCCTATTACTAGCAAAGATTCAAAACTGATCATCGCCAGTATTGGCAGTGGTGTAGAGAGGGAGACAGGCCTGTCCATGCTGCTCG
8	139929320	139929439	+	139929319	139931563	C8orf17-201	GCTTGGGGTCACCAGGATAACAGATAACGTCTGATACATTTGAGTTAAGACAAGGTGCCTTGAAATAACTTTAGTGCAATGCCGTTCTCAAACACAGCAGTGGTCCCAGGCTTACAATAA
8	139931444	139931563	-	139929319	139931563	C8orf17-201	TTGTGTGACCTCTGGGCTTGGCTTTTTGTACAATGAGAGCTTTGGACTAGGTGGTCTTCAAGGTCAACTGTAAAATCCTTGACACCACAGACAGGGTTCCAGTGGGCACCTGCCTTAAGG
8	140458222	140458341	+	140458221	140458667	TRAPPC9-001,TRAPPC9-003,TRAPPC9-002,TRAPPC9-201	GCTTCTGCACCTGGGGCGGCGCAGCTGGAAGGAGGCCCAGTTCTGTCCCCGCCGCTTACCAGTCCTTCAGGGCGCGCAGCTCAAATTTCACTTCCTCTGTGAAGCTCAGGGGTGGAGGCC
8	140458548	140458667	-	140458221	140458667	TRAPPC9-001,TRAPPC9-003,TRAPPC9-002,TRAPPC9-201	TGGCGCCTTGGCACTGAACTAACGACAGCTGTCCTAGCCCCTGTCGCCTCTTTGGAACCTTTTATGTGGATGGATTGTTGGGGCCCTCAAAGTCGGGAGTGCCATGGTGCCAGCTGGGGA
8	140507905	140508024	+	140507750	140516905	CHRAC1-001,CHRAC1-002,CHRAC1-003,CHRAC1-004	TTTTTTTTTAATGGTGAGCACTTCTTTTCCAGTATGAAGATTTCCTGCTTGGCTTCTCTCTCTACTTCTCAAATGATTAATGACTGCAAACATCACCTGCCAATTCTACAAGCTGAGCTT
8	140516749	140516868	-	140507750	140516905	CHRAC1-001,CHRAC1-002,CHRAC1-003,CHRAC1-004	TTGATGACACCTGGTATAGGGACAGAGAATAGCTTGACGGTTGCCACGGTAAAAGGTGGGGAAGGAGCTGACCACAGGGAATTTACTGGAGGGTGATATAGCTGTTAATTGTGGTGGTGG
8	140634202	140634321	+	140634201	140659192	EIF2C2-001,EIF2C2-002,EIF2C2-006	GCTTTCTAAATGACATCAGAAAAAAGACGCGACATTCGCAAGGCACAGAGCCAACAGCTCCAGCAGTGGGGGCCACCATCAACGGACCAAGGTGGGCCAGGGGGCCTTCCGGACCCCACA
8	140659073	140659192	-	140634201	140659192	EIF2C2-001,EIF2C2-002,EIF2C2-006	TTTAAGCATCATGAAGAACAATTTATGTTCACATTAAGATACGTTCTAAAGGGGGATGGCCAAGGGGTGACATCTTAATTCCTAAACTACCTTAGCTGCATAGTGGAAGAGGAGAGCATG
8	140734097	140734216	-	140722118	140734305	MIR151-201	GGGTTTGTTTTTCATGCTGTATTTTAGTCTTTTTCCTAAAAATCATCAACTGCAGGGTCCAGGCCTTTCACCATCTAGCCCAGCCTTCTCACCACATGTTCAAGCTGTTCAACCTGCTAG
8	141002375	141002494	-	140996511	141002515	PTK2-001,PTK2-010,PTK2-005,PTK2-008,PTK2-057,PTK2-004,PTK2-002,PTK2-011,PTK2-007,PTK2-006,PTK2-009,PTK2-015,PTK2-014,PTK2-047,PTK2-019,PTK2-020,PTK2-053,PTK2-055,PTK2-041,PTK2-033,PTK2-037,PTK2-038,PTK2-032,PTK2-035,PTK2-043,PTK2-044,PTK2-034,PTK2-039,PTK2-045,PTK2-040,PTK2-042,PTK2-203,PTK2-206,PTK2-204,PTK2-202,PTK2-205,PTK2-207,PTK2-201	CTTTTATAAAAGCTCCTAATGCAATGACGTGTGTCACCTCTCTGGGCTTCAGGGTGTTCACCTTTCAAAAGGCCTCGGTGCCTGTCTGTCCTGCTTCCTGGCTTGTGGTTAGCATCAAAA
8	141113428	141113547	+	141113427	141119665	DENND3-010,DENND3-011,DENND3-001,DENND3-012,DENND3-021,DENND3-002,DENND3-016,DENND3-015,DENND3-007,DENND3-014,DENND3-201,DENND3-202	GCTTCTTTTACATAAGCAAGTTTTAGTCTAAAGAAAGATTTCACATTAAGGGAAAGTAGAATTACAGATTGACTCAGCACTTCATTTACATGTCTTTAAAAAGTGGCTAAGAAAAATAGT
8	141119546	141119665	-	141113427	141119665	DENND3-010,DENND3-011,DENND3-001,DENND3-012,DENND3-021,DENND3-002,DENND3-016,DENND3-015,DENND3-007,DENND3-014,DENND3-201,DENND3-202	TGGACCTCCCAAGGTTATTCAAAGGCACTCTCTGCACCTGCTGCCTGCTGCTCTGAATGCCCTGCCCTCTCGTACTCCATGGCCAACTCCAACTTGTCTTACGTCGGCTCAGATACAGAT
8	141126446	141126565	+	141126445	141133824	RP11-809O17.1-001,RP11-809O17.1-002	GCTTTCCGTAGGCACTTTGGAAGGACCTGTGGCATGAGAGACGGGAGCGTATTAAAAAGTGCAGAACTGGGAGCCCCTCAGAGGTCATCTGGCCCAATTATCTGGTTTTAAGGAGGAGGA
8	141133705	141133824	-	141126445	141133824	RP11-809O17.1-001,RP11-809O17.1-002	TCTGCTAGTTTCCAAAAAGCCTGATCTCCCACCTGTGTTCTCCTCTGCAACAAACACAGTGCAGTTCGGGTCTTCAGAGCTGGTACTCCAGCCCCTCGGGCCCCAGCCCCACCATGCCCC
8	141257783	141257902	-	141246805	141257967	RP11-10J21.4-001	AGCCGTTTTCCTATTTAGTAATAACCCTAGAACAGAGTGTCTCCCTCTGGTGCTGTTGACGTTCTGGGCCAGGGCCTTCTCTGCTGGAGGCTGTTCTGTGCACTGTGGTGAGTTGAAAGG
8	141305111	141305230	+	141305110	141310404	SLC45A4-002,SLC45A4-003,SLC45A4-001,SLC45A4-005,SLC45A4-004,SLC45A4-201	GCTTAGCATTTGATACTCGGGGGAAAAGGCCACTAGAAGCACATTTTGAAAGTTTCACATTTAAAAAGATCCTTGTTCATTGATTTTGGTGGGGTAATTAAGCTAATCTAAACAAGGGGA
8	141310285	141310404	-	141305110	141310404	SLC45A4-002,SLC45A4-003,SLC45A4-001,SLC45A4-005,SLC45A4-004,SLC45A4-201	TCAGGACAACTTGTGAACTAGGTACTATTAGAATGCTCACTTATAGAAGAGGACTCAGGGAGGTTAAGTAGGCGCCCAGGCTCACACAGTTGGCTCACAGCACACCTGGAATTGCCGCTG
8	141325135	141325254	+	141325134	141326135	RP11-10J21.6-001	GCTTCTCAGGCTCCCTGAAGCTGCTGGGGAACTAGAAGCGTTCAGTCTGGGTCACCTAGCATGACACCCCGGGAAGCACAGCCCCAGCTCTGACTCCGAGCTCTGGGGGCGAGAGGGGGC
8	141325957	141326076	-	141325134	141326135	RP11-10J21.6-001	CCACCGTCTCCAGTAAGGCTGTCCAGACGTCTGTGTCTTGAGCTGGTCCCAGCGTCTTTGTTCCTGCTCTGGAATAGGGATGGCTGAGAAAGCATTTGGGAGGGGCGCTGCGTTTTAGTT
8	141331532	141331651	+	141331519	141381816	CTD-3064M3.1-001,CTD-3064M3.1-002	GGGAGCCTGCAGGACTTCACTCCTGTGCCCGTGTGGCCGGGGGTACCTGCTTGACCTCTGAGCTGTCACCGGGAATAGTGTCCAGCCTGCCTGCCTGCTGGGACCTCTGCAGAGACCATG
8	141381697	141381816	-	141331519	141381816	CTD-3064M3.1-001,CTD-3064M3.1-002	TTTAGGAACTGGTGCCCTGTTCTTCCACTCTCCCCCACCACAGGGGACCTGAGGCCTTGTGTTGAGACAGCACCGGCTGCAGGCAATGGCGGAGCCTCTGTCATTCAGGTCCCCGAGCCA
8	141387281	141387400	+	141386991	141393677	PTP4A3-001,PTP4A3-002,PTP4A3-004,PTP4A3-003,PTP4A3-201,PTP4A3-202	AGGCGCCCCTCCTGCCTGCTGAGCTCCAGCCTCTTTCCTCCAGGAAGAACGCTTGGCCGGCAGGTCCCTGCTCAGATGCAGTGCCTGGGACGTGCCTCCTGGATGCCCCCACGACAGTAG
8	141393558	141393677	-	141386991	141393677	PTP4A3-001,PTP4A3-002,PTP4A3-004,PTP4A3-003,PTP4A3-201,PTP4A3-202	TCCGGGAGGAGGGCAAAGGCAGAGAGGAGCAGGCAGCTGAGGAAACCACCTGGAGGCTGCATCTCATCCCCGCCTGCATTTTCTCCCATCACGCCGACTGCCTGCGGGGGCCTGTCCGCA
8	141443075	141443194	+	141443036	141447531	SNORD5.1-201	TGTTCTTCAAGATTGCCTTGTCCCTGCAGCCCCAGCAGGGCTTCCAGAAAGATGGGCTGATTCAGCATTCTTGGGAATCCATGCCCAACTCCCCTGCAGGTCCATAGAACACAAAACCAC
8	141447130	141447249	-	141443036	141447531	SNORD5.1-201	CTGCAGACAGGTGTTCGTCCCACTTACCCGTCACCTGACGGTGCTTGGCAGTAGAGATACTTAGTGTCACTGCCATACAGCGACCTCAAGGGGACAGCAGTTACCAAAAGCACCCATGCA
8	141506983	141507102	+	141506876	141509060	AC100803.1-004	TGGCCTGCAGGGAGGCTCCCCTGACAGATGAGGAGGCTGAGTACCGGTGGGGGGGGGTCAGGGGGTCCCTGCTGGGGTTGAGCTGACCTGGAGTTTTGGGACACGGCTGACGACACTCTA
8	141508789	141508908	-	141506876	141509060	AC100803.1-004	CTTCTGTGGGGGTGTCCACTGGTCAAACAGGGCCACTGTCTCCTGGGAAGGGAAATTCACAGAGTCAGGCCTTGGGGCAGCAGCCAGGGGAGCTGGAGGTGGGACCCAGCTGGACAAGGG
8	141520315	141520434	-	141509061	141520535	AC138647.1-001	AGTTTTAAAAAGCACAAAGTATAAACCCCACATTTATCTTGTTACACTCTCCAGTCATAAAATTACTCATCGAATTGTTATAAACATTTCTCAGTGGTCACTGTTAGTTGCTGTTTTCAG
8	141940656	141940775	+	141940597	141949366	AC104417.1-201	GGTTCAGGTTTAGAAAGCTCTGCATCCTTGCTTCTCTGCTTCTCTTTGTGTTATTTGTCCTCTTGGAAACAATATGCTTCTCAGGAAGAACAGACACCTGCTCGCTGTGAGCTGTTCCAC
8	141949144	141949263	-	141940597	141949366	AC104417.1-201	AAAACTGAAGCAAATACTTAGATTATTTCAGGAAAAATCATCTCTGGTTGTATTTATCCAGGCTGCCTGTACACAGTCCAGACAAAATCAAGAATAATTTGGCAGTGCTTTGGAGTGTAG
8	142197649	142197768	+	142197647	142201739	NCRNA00051-001	CTTCCTGGAGGAGGAGACATCAGGATTCTGTCTTGACGCACTAACAGGAGTTTGCCGATGGAATAGAGGTGCAAGAGAATTGCATACAGAAGGAAAATTGAGTTTGCAAGGACATCTGCA
8	142201591	142201710	-	142197647	142201739	NCRNA00051-001	GGAACCCCCCGGCCCCCCTCTCCCTGCTGTGGGTCTCTGTCACTGAGTGGCCCCGTGAGCATCTCTAATGAGCTCCTTCCAGGGGGAGGCTGGGGGGGTGGAGGGGGCCCAATTTATCTC
8	142400662	142400781	+	142400436	142407314	TSNARE1-001,TSNARE1-003,TSNARE1-002,TSNARE1-007,TSNARE1-006,TSNARE1-201	AAATAAAAATAAGAAGAAGACAGCCTAACCCCTAGCCAACTGTTCTTATGGCCAAACACCACTCAGAGGGATAAAACGCCCAACAACCTCGGAAGAAATGTGTCTGTCTGGGCTGAACAA
8	142407111	142407230	-	142400436	142407314	TSNARE1-001,TSNARE1-003,TSNARE1-002,TSNARE1-007,TSNARE1-006,TSNARE1-201	GGCCTAGCAGTGGCTGTGGAATCTGGGGGGACTGCACCCTTGCAGGGCGGAGACTCCTCCTGTCCCCACGTCCCCACCTGCTGATCTGAGGCTCATGGATGCCAGGAGGGGGTCGGGGAG
8	142429687	142429806	+	142429360	142491186	BAI1-001,BAI1-201	TCCATCCATCCATCCCTTCAGTCATTCATTTACTCAGAGTTCACCTGGCTGAGAGAGGTGCTCTAGGGGTTCAGAAATGAGGCTTGTAAGAAGGGGGATTCCAACATCAGGAAGTCCCAG
8	142490887	142491006	-	142429360	142491186	BAI1-001,BAI1-201	GTGGGAGGCGGCCTGGTGGGCTCCAGAGCCAGACAGTGAGTGACAGGTGGTGACACGGAGGCCCATGCGGGTACACAGACAGCTGGGGGGCAAGTGGACAAGACCTGAAACCTGCACCCC
8	142597709	142597828	+	142597625	142627204	ARC-001	CCCCCAGGAGGTGGTTCAGGCTGCAGGCAGGAGGACTTGGCTGTCGCGGGACAGCCAAGGGAAGGACAGGCTGTCTCAGGACAGGCCTGCAGCAGGATCTGGGAGCTGGGGTGCCTACTA
8	142627040	142627159	-	142597625	142627204	ARC-001	TGCAGGAGCTGCTCACCAGCTGGGGTTTCATCTGATCTTTGAAACGAAGTGGAATCTTCCAGAGGCTTGGTGACAGAGCATCATCATTCTGATTGCTGGCTCAACTAAGCCATCCCATGA
8	142632117	142632236	+	142632041	142640046	AC145123.2-001	CACACACACACACCAGCTCCCCAGGGGGGCCCAGGGGCACTCTCAGACCCAAGTCGTTCCTGACCCTCCCTGGCCCTTGCGGGGGCATCAGTGAGCAGCAAAACAGCCGAGGGATCAGCG
8	142639894	142640013	-	142632041	142640046	AC145123.2-001	AGGGTCACCAATGAGGGTCGCTTATGTAAGAGCAGGGCTGTGTCCACGGCTTGCAAAGGACAGAAGTCGAAAGAACTGCTTTATTGCAGCTCAACAAGGGCTTATGGGGGTTTCTTACTG
8	142668729	142668848	+	142668614	142673077	PSCA-001,PSCA-002	TCTGAATTTTATTTTTAAAGGAAGTTTTTGGTCTTGCAAGTGGGACAACAGTGTGTTCTGCCAGTTTGTGTCATCCTGCCACACCTGCACGTCAGGCATGGAGACGTGTCCACAAGGAGC
8	142702154	142702273	-	142688093	142702273	LY6K-001,LY6K-003,LY6K-004,LY6K-002	TAATTTTTCATTTAAAAATGGATGATATGAAATCCAGATTTTCTTCCTACCTCCCAGTATTTCATCTGGACCCACTGTAGCAGGCACTGCCTTACACTAGCACAGTTCCTACACCTCTCT
8	142720627	142720746	+	142720549	142730132	CTD-2292P10.4-001	GGAAAAAAAGGATGAGAGAATGAAAAATCGGGCAAAAATTTTGGCTGCCATAATTACAGGTCTGCCTCAAGGTGACCCTAGGCAGGAGAAACACTCCAGACAAGGGGTGACCAGACCTCA
8	142730008	142730127	-	142720549	142730132	CTD-2292P10.4-001	TTCCTGTACCTTCATATTGCTTCCTTTCCTTATTGTTACTAGCGCCTTTGTTATTACTGTAACTAACTCACCTCAGACCACCGCCTTGAATGCTTGTTCTGTCATACCTTGCGGAAATGT
8	142738142	142738261	+	142738059	142745868	SLURP1-001	ATAGGCTGGCTCAGAGGAAGGTTTGAGCCAGCAGGGCCCTCTCTTGGTCTTGTTTTTGGAGGACGGGCTGACGACAGGACTGGCCCGGGTCAGGGAATGGGTGGCTGGGATTGGAAGTGA
8	142745749	142745868	-	142738059	142745868	SLURP1-001	TGATGGAGGCCCATCCTTTGCCAGATACTTGCTAGTTTTCACAACCACCCTCTGGCAGATGTTCCCCTGACCAGTTTATAGATGAAAGAACGTGGGGTGAGAGTCCTTGTGAGTAGACAT
8	142745870	142745989	+	142745869	142772417	LYPD2-001	GCTTTCAACTCAGCTCTGTGCTGATCACAGTGCAGGTGTACTTGGGGCAGAGGTGGGCGGATGCTGAGGACAGGGGTACTGCTCTCAGCTGCTGCTCACATTGGCTTTGAAAGGGAGGGA
8	142772192	142772311	-	142745869	142772417	LYPD2-001	AGGCACTGGGCACCATGGGGGCCCAGTTCCCACTTCGGGGATCTCTCTCGCAGAACCGAGGGTCCCCTTCATGGGGGTAGATGCCCAGGGCTAGCTGTTGCCACTGTCTGTGTGGACCTG
8	142774613	142774732	+	142774526	142780286	LYNX1-009,LYNX1-002,LYNX1-001,LYNX1-004,LYNX1-003,LYNX1-007,LYNX1-005,LYNX1-008,LYNX1-201	GACTTCCTAGCACAGGGGCCGGTGCCAAAGGCCCTCCTCCCACAGCCCTGATCCCGTACCGGTCCTGGCAGCTCCTGGCCTCAGTAGGAAGCGTGACTAGGCCTGGAGGAGCCTTTCCTC
8	142780405	142780524	+	142780287	142796001	RP11-706C16.8-001	AAAAAGTCTGTAAGGATGAAGACGTGGATCACATTACCAGTCAACATGACCAACTTGATGTTTGTAGGACACTCCACCTCACAGAAGGGGAACACACCTTTATTTACCAATAATGTCCTC
8	142795882	142796001	-	142780287	142796001	RP11-706C16.8-001	TGGAAGCCAGGAAGAGATGCCCTTTCCCTTCCCTGACTCCTTTATCCCTGGCCTCCCTTCCCCAGGTGATGGGCACAAACTTCCAGGCCAGATGAGTGACGGTGGGCCTCCTGCCTGGCA
8	142814189	142814308	+	142814188	142835998	GML-002,GML-001	GCTTCTATAAAAAATGTGGCAATGCCTATAGAAGTGAGGGGCTCGATGGTGGGGTTTGTGTGGCTGGCAGAGCTCTTCAGGGCAATCGCCACACTTCCTAGGCCACATGCTTAGAGCAGC
8	142835780	142835899	-	142814188	142835998	GML-002,GML-001	ACAATATCACAAAGCAAAGGAGGCTGTAGAACTGAAAGGCAGAAACAGTTACGTCAGCGTCGGCGAGTGCAGGCTTCCAGGCAAAAAACATTGCAAGAGGTGACAAGGACAGACACTTCA
8	142878121	142878240	+	142877848	142881139	CYP11B1-005,CYP11B1-001,CYP11B1-002,CYP11B1-003	CATGTGCACAGATGCAAGACGCACACACATACAGGTGCGCTCCCCTTCCTTCCGTTATGTGCACCCAGCCTTCTGGACTTGCCTTCCTGGGTCCTGACTCCCTCCCAGATGTCGTCTGTA
8	142916141	142916260	+	142915765	142926553	CYP11B2-001	CATGTGCACAGATGCAAGACACACACACATACAGGAGCGCTCCCCTTCCTTCCATTATGCGCACCCAGCCTCCTGGACCTGCCTTCCTGGGTCCTGACTCTCTCCCAGATGTCATCTATA
8	142926417	142926536	-	142915765	142926553	CYP11B2-001	CGTTTCTGAAAGCGGAGGACGGTGGGCTGGTTGGAGGACGACGGGCTGGGCAGAGGATGACAGGCTGGGTGGAGGACGACGGGCTGGGCGGAGGTCAGCAGTCTGGGTGGAGGACAAGGA
8	143039807	143039926	-	143031462	143039926	C8orf31-003	TCTTCCCCACAGGGTCCTCCCTTCCACTGTAACCTTCCCTGGTTCTGGGAAACAAACTTGAGAGGCCCAGGCGCACCCCACCTCTTCTCTTTAGGTCTCCACAGCTTTTCCTCTGCCTCG
8	143149741	143149860	+	143149694	143166123	LY6H-003,LY6H-001,LY6H-002	AACACCATAAGCAAAATAAAGGGGGAAATGTGTGTCACTCTTATTATAAATGAAGGGCTTATTTCCCAGCTATGCAGAAAGTTCCCAGAAAAGAGTAAGGAGACCAACCATCCCACAGCA
8	143166004	143166123	-	143149694	143166123	LY6H-003,LY6H-001,LY6H-002	TTTCTCTCTGGCCAGTCGTCTTTTGATATGGAGGGCAGGACCAGGAGGGTGGAAGGAAAGGGGCCCAGAGCCGCAACTCCCTGAGTGGCTGGCAAGCCCTCTGCTGTAGGGCCCTCCTTG
8	143194826	143194945	+	143194825	143223267	GPIHBP1-001	GCTTCGCAAATGTTGACTATAACTTCTCTCTACAGCTCCCAATACGTGTTATGTCTTCAGCATTCCCAGCCAGGCTATACACAGCTGGTACCCTTCAGTGAAGATGACCCCAGCCCAGGC
8	143222905	143223024	-	143194825	143223267	GPIHBP1-001	AGGCACTTTTGGCTTACAAGGGGCAGCTCCAGCTCAGGGGTAGGGGATTTCTGGCCACAGTCTAGTTACTGTCACAAATATGGGGCAAGTTCCAGGGAAAACTGACTCCAAGGATCCTGA
8	143243059	143243178	+	143243058	143263658	ZFP41-002,ZFP41-001,ZFP41-003	GCTTTCCTTCAAGGAATTACAGCTTCAAGAGAGCAGTTTTAAACTTGCCAGAGCTCAGGGGTCCTGCAACTATAGGCCCATCAGGAGGAACCTCCTAGATGGGCTTCCTCCAACCACAAG
8	143263539	143263658	-	143243058	143263658	ZFP41-002,ZFP41-001,ZFP41-003	TTAGGCCTGGGCTGGTGGGGCAAAGACGGGGCCACTCTGGGTGTTGTCCTCAAGAGTGGAGAAAGGCAGTCAAGCACACTTGCCTCTCGCCAGCGCCAGCCACCGTGTCGCCTTGCTGGC
8	143283926	143284045	-	143265688	143284203	GLI4-006,GLI4-005,GLI4-007,GLI4-001,GLI4-008,GLI4-010,GLI4-201	GCCCGTAGTGCTGAGGAGAAAATTTCTGTCTCTTCTATTTTTCCTACACTTCCCAAATTTCTTTAAAGAGTATGAATAAATGCTATTGGGTAAAAAGAAATCTGTTTAAAACCTGTGATC
8	143284528	143284647	+	143284204	143298487	ZNF696-002,ZNF696-003,ZNF696-001,ZNF696-004,ZNF696-006	TTTGGATAAGGGATACTCAGGCTGTACAAGGAATGTCTGTGCACGTTTTTAGCAGCTCTTGCTGTTACACTAAATAGACTTCATGGTTAGCTTGTCCCTAAAATAACCTTCACGTCCTGA
8	143298368	143298487	-	143284204	143298487	ZNF696-002,ZNF696-003,ZNF696-001,ZNF696-004,ZNF696-006	TCCTTCAGGGAGCAGGTGCTTTGACCGCTACTGGTACCTGAGGATCTTGGCTCAGCATGGGAGACACAGGCTCATCTTCCCACCTCACCACCGGCCCAGGGGTCAGGAGCTTAATTAACG
8	143386459	143386578	-	143357110	143386764	TOP1MT-013,TOP1MT-001,TOP1MT-003,TOP1MT-002,TOP1MT-005,TOP1MT-017,TOP1MT-016,TOP1MT-021,TOP1MT-020,TOP1MT-011,TOP1MT-015	GGTCTGAAGCCCGTGGAGCCGGTTTCTATCTGGAGCTTTGCGGAGCGCCCCCAGTCCCCGCCTTCCGCTGCCTCCCCTCCAGGATCAACCCCTGGGCACTCTGGACCTCCATGCCATGTC
8	143417763	143417882	-	143406630	143417882	RP11-909N17.2-001	TGTTTCTCTCGGCGCTGCCACCGTCGGATTCCTGTGCTGGTTCTTGCTGGTTTTCTTCACCTCCTGACCACCAGAACACTGGCGCCGGGAGGGCAGGGTCCGTGTGTTTCCACGGTTGAT
8	143417884	143418003	+	143417883	143434576	MAFA-001	GCTTGGAGGGGAAGGAGAGCTACAGAGGCTGCATGGGTGAGGCCAGCTTCTTGAAAATGGAGGTGTGAGATTTGAGGAGGGCTCTGGAGAGAAGAGGGAAGAGGGCCCAGGGGAGAGATG
8	143434454	143434573	-	143417883	143434576	MAFA-001	GCCTTCTCACAAACGAGTGTGGGGGACAGGCCCTGAGGTAGCCTCATGACGCACCCCCCTGCCCAGCGTTCCCACCCTTGGGTGACCCCTTTCCTCCGACAGACTCCTGGAGGGTGGCCA
8	143540507	143540626	+	143540215	143559174	ZC3H3-001,ZC3H3-002	GGTGTGGGCCACTGCGTCCGAACATGGATTTTCTTTTTAAGTTTAGAAAGACCAATTTGGGTTTTTTAATGTTTAAGTGTGGAAGCTGAAGCCTGTTCAGTCTGCGCCTGGAATGGCAAG
8	143559055	143559174	-	143540215	143559174	ZC3H3-001,ZC3H3-002	TCTGTCCCCGGCCCTCCCCAACACAGAATTACAGTGTTCTCCCTGTTGTCTACGGTACCATGAGCACCTCCAGCCAGGGACAGTGAGGCCTGACGCCCAGACCTGCTCTAACACAGAGGG
8	143559176	143559295	+	143559175	143575119	C8orf73-001,C8orf73-003,C8orf73-005,C8orf73-004,C8orf73-007,C8orf73-002	GCTTTCTGCTAGTGGGAGCATCCCAGGATGAGCTGGGCAGGGCTGTTCTGGAGGGAAGGAGTCCCCCATCATGGGAGACATCCAAGTACTGACCCTTCTCCCACTCCCTCCCGCCCGCCC
8	143574805	143574924	-	143559175	143575119	C8orf73-001,C8orf73-003,C8orf73-005,C8orf73-004,C8orf73-007,C8orf73-002	GCTCCTGTCCTCTGCTCCCTGCAGGTGGTGCTGTCCGAGAGGCTGCAGGCCCTGGTGAACAGTCTGTGTGCGGGGCAGTCCCCCTGAGACTCGGAGCGGGGCTGACTGGAAACAACACGA
8	143575236	143575355	+	143575120	143581788	NAPRT1-004,NAPRT1-002,NAPRT1-001,NAPRT1-003,NAPRT1-201	TGGCCTCACGGTGCAGGGCTCCTGGGCCCCTGGAGGCCACACCCTCAGCTCCTGCCCAGCCTGTGGCACTGGCTCTTCTGCTAACTGCAGCATGTCCATGAGTGGAGACCCTGTGTGGAC
8	143581665	143581784	-	143575120	143581788	NAPRT1-004,NAPRT1-002,NAPRT1-001,NAPRT1-003,NAPRT1-201	GTGGCTGCTGTCCACACAGGTGGGCTCCTTCCTTCTTCCCCCACTGGGCCCTCAGCTGCTCCCGCCTCCCATTTCCAGTGCTGCCTGGTCCCCTGAGGCGTGTCCCAGGTTGTCCCTAGG
8	143594660	143594779	+	143594532	143637332	TIGD5-202,TIGD5-201	GGTCAGCCACCGGCTCAGCCTGTGCACGCCCACCCCTCCCAGCAGCACCCCTCTCCGGCCCACCTGGCTGGCCTGAGTCTGTGGACTGGCACTGCCTGATAGAACTTTCAGTACCTTCAG
8	143637213	143637332	-	143594532	143637332	TIGD5-202,TIGD5-201	TCACCCTCAGGAAACAGGAAAAGCAGAACCAGAGGGCAACCGAGTGAGACGTGGACTAGAGCTCCACTAACATCTGGACCTCCTTGCCCCGCGCCACACCAAGGGGCCTACTGGGCGCCA
8	143642777	143642896	+	143642571	143651017	U7.78-201	GGGTGCGGTTCATGGTGCCCCAAACAGTGACAGTAGTTTTAGATTCCTGTTACCTGCCGGGCACCTGGCATGGGTGTGGAGGGCAGAGTTCTGAGGTGGTCTCTTAGATTCCTGGCCCCT
8	143684446	143684565	+	143684445	143704724	ZNF707-003,ZNF707-017,ZNF707-018,ZNF707-001,ZNF707-022,ZNF707-002,ZNF707-027,ZNF707-006,ZNF707-202,ZNF707-201	GCTTTCGGATAACAACTTCCGCTCGGGAAGTTTGTAAAAGTCTGGGCTACCGGCGCGGCGTAGTGGATGCAGCATCCTAGTGGAGGACGCCCCTGTGGTGAGTGCGCCCGTGTCCCCCGC
8	143706887	143707006	+	143706800	143728033	CCDC166-001,CCDC166-201	GACTGCACCAGCGACAGGGCCCGGGAGCCTGCGCGCGAAGCGGTCAGGGATGGCATCCGGGATCCCACCTTTGAAGTGGCCAGCGATGGGACCCTGGAGTCCATGCTCGATAGCACCAAC
8	143728084	143728203	+	143728034	143735663	FAM83H-001	CTGGTACTGCTGCTGGTAGAGCTGGTCACGGTGGAAGTGGCTGGTCTGGAAGCGGAAGTCGTCGCCGTGGCTGAGGAACGTCTGCCGCGACACCTGCCGCGCGGCCGCGAAGTTCTCCAC
8	143735486	143735605	-	143728034	143735663	FAM83H-001	GCCTGCCCCTCCGCCCCAGGCTCAGCCCATCCTGCCGGGCGCAGGATCTGGAGTCTAGCACTCTTCTCCCTGCCCCAAGCTGCTGGGTTGCCAGTGGGCCGGTCTTTGTTCTCACCGTAA
8	143783778	143783897	+	143783772	143822728	RP11-429J17.8-001,RP11-429J17.8-003,RP11-429J17.8-002	TTTATTTCTCATATGGATGCACAGTTGTCCTGAGAGCACCCACAGTCTTTGTGAAAGACTGCCCTCCTCACTCTACACCATCAACTGTGCCCTAAGTCAAGTGTCTATATACTTATAGCT
8	143822609	143822728	-	143783772	143822728	RP11-429J17.8-001,RP11-429J17.8-003,RP11-429J17.8-002	TAGAGATGGATTTTGACAGGAGGGACGTAAACATAATCCTGGTTGGCATCAGCTTGGGTCTGCAGTGGCTGTGACTGCCCAAGGGCCTCTTGGTCCCCAGGCCCACCTGGCTAGGGTGCC
8	143831816	143831935	-	143823963	143831935	PUF60-001,PUF60-003,PUF60-004,PUF60-005,PUF60-002,PUF60-006,PUF60-023,PUF60-024,PUF60-025,PUF60-012,PUF60-013,PUF60-011	TGGCTTGGTTGAAAATCATTTATTCCCAGGATTTCAAGGGTATTGTGTCATTTTCTTCTAGTTCCAAGAACTCTTGTGCCTTCCTGAATTCTGACTCTTTACCTATGATCTCTTCTTTTT
8	143838401	143838520	+	143838307	143842367	NRBP2-001,NRBP2-009,NRBP2-010,NRBP2-201	CTGAACCTTGGTTTCTTTATAAAACGGGCATGGTGATGGCAGCCACAGAGGGAGGGTCTCTCTTGCCTTCTTGTCCTTAGAATGTGCTGACCCCTTAGGGCCTTCAGGCCTGGAACCAGT
8	143842178	143842297	-	143838307	143842367	NRBP2-001,NRBP2-009,NRBP2-010,NRBP2-201	AGGGTGTCTCCCAGGAGCTGGTCAGGGCCAGTTTCAGGGTGGAGGATTTGAACACCCCAAACCTTTACTGCAGAGGGCCTCAGCAGGATCACCTGGCATTGGTGGAAACCACACACAAGG
8	143877901	143878020	+	143877790	143892317	EPPK1-001	GACCGCTTACCTGACCCGGAGTGGCCACCCCTGGGACCGCTCACCCAACAGCAGGCAGCTTCCCCGGATCCGTGACGCCTCCCTCCCGGCAATGTTGCCAGGAGTCACCCCTCTCAATTT
8	143892198	143892317	-	143877790	143892317	EPPK1-001	TTGAGGCTGGGGACGGAGGTCTAAGATCGGGACGGAGGCGTAAGGTCGGGGATGGAGGTCTAAGGTCGGGGACAGAGGGCGAAGGTGGGGACGGAGTTGTAAGGTGGGGAAGGAGGTCTA
8	143922339	143922458	+	143922338	143961193	MIR661-201	GCTTTGCTGCAGGGCCTGCGTCTCCTGCAGCAGCTGCTCCTGCTGCACCGTCTGCATCTGCAGAAGAAGAGGGTGTGATCAGGGACCGCCAGCCCAGGAGCACCCATCACCCACCAAAGC
8	143961057	143961176	-	143922338	143961193	MIR661-201	ACTGTTTTTTACCTATCGTATTGGCAAAAATCAAAAATCTGGATTTCTAGGTTCTGTTGCTGAAGCTGTGGGAACCAGGCCAGAGAAAGCGTCTGTCAGAGCCACAAACGCGCAGTGTGT
8	143974124	143974243	+	143974123	143998973	PLEC-004,PLEC-006,PLEC-005,PLEC-007,PLEC-001,PLEC-008,PLEC-009,PLEC-002,PLEC-003,PLEC-016,PLEC-010,PLEC-015,PLEC-014,PLEC-013	GCTTAATGCCATATGTCCTGTAACTGCAAGTCCCGCTTCCAGGAATCGGTCCTAAGGAAACCGTCAGAGGACGCAGAGCCCCGGCGCGGAAGGTGCTGGCTGGGGGCAAAGCCTTTGCAG
8	144006365	144006484	+	144006256	144014637	SPATC1-001,SPATC1-002	ACAGAGGCACAGAGAGGTTGGGGGCCTGCCCCAGGCCCATAGCGAGAAAGCTGGGAAGTGGTGCTTCTAGTTCCCCTGTGCTACAGCTGAAGGGTGGGCACTGGTCTGATGAGGAGTGAT
8	144014518	144014637	-	144006256	144014637	SPATC1-001,SPATC1-002	TGACCTTTTGGGAGTTGGAAGATCTGAAGTGGTCCAAGGATTCCCTTAAGAATGAAAGCTGGGAGGAGAGGGCTTGCTTGGTTAGCCTGGGAGTACGAAACCAGAGTCTAGCTTCTTAAA
8	144047100	144047219	+	144047015	144064204	CTD-3065J16.6-001	CACCGTGCCCCTTCAGCCCTGTCTGCCCTGGAGGTCAATGCCCATACCGGACCCTCTTCAAGAGCCCGAGAGGCCAAGGCTCAGCAGTGGTCTGCGAGGGGTTGGTCTGAAGGCCCCCAG
8	144063824	144063943	-	144047015	144064204	CTD-3065J16.6-001	CTGCCAGGCATGTCCCTCCTCAGCAGCTATGAGGGCCTGCGGCAGGAGATCCAGCGGCTGGCACAGGAGAACGAAGAGCTGCGGCGGCTGGTGCAGCTCATCCAGGAGAACCAGGAGCTG
8	144077908	144078027	+	144077893	144079322	EXOSC4-001,EXOSC4-002,EXOSC4-003	GCAGCCCCAGCTACCATCTGGCAGCAACTGTAGGAGAGATCCTAAGTGCAAACTATCTAGCTGAGCCTAGATAACCCCAGATTGCAGCACATAATAATAGAATGATTTTTATTATTTGAA
8	144079203	144079322	-	144077893	144079322	EXOSC4-001,EXOSC4-002,EXOSC4-003	TATGTTCCAGCGAGGAAACAAAGGGGAAAATGCTTAAGCAAAATAGGCATTTGAGATTGTAGGTGCACAAAACAAAGGGTTTATTGTAGGGCGAGAAGTACCGCGTGGATAATAAGGTCG
8	144079324	144079443	+	144079323	144124295	GPAA1-001,GPAA1-014,GPAA1-002,GPAA1-016,GPAA1-008	GCTTCCTAAAGAAAGGAACTTTACATAAAACTATCTGGTTTCATTACTGTGCTTCCAGCGCTGTAACTGCCTGGCCAGCGAAGGTATTGAAAGAGTGTTTGCTTAGCGCATGAGTGTGGG
8	144124176	144124295	-	144079323	144124295	GPAA1-001,GPAA1-014,GPAA1-002,GPAA1-016,GPAA1-008	TTATCTTAACCTATTTATTTTTATCAGTGAGGACTCGTGGATTCCTCTTCTATTCAAAGAAATGTAATATGTAATATTGTGTTCTCATTATGTTGATCCTCAACCTGTTCGTGATTTGGC
8	144280172	144280291	+	144280171	144292372	BOP1-001,BOP1-003,BOP1-004,BOP1-005	GCTTGGAGCTGGCAGTCTTCAAAAGAACCCAAAGCAAGGCCACAGGCAGAGGCAAGAGCGGAGTTTACCACCAGCCCTGGCCCCTGGTTCCATCCCCAGCTCTGTGGTCCACACCCAGGC
8	144292253	144292372	-	144280171	144292372	BOP1-001,BOP1-003,BOP1-004,BOP1-005	TCATGACGTCTTACTGTTTCCACTGCCTTTCCTGTTCCACTACAGCAACGCCCTCCACTTCACGTGCCAAGTCCTGACTTTCTCCTAATAGTTGCCGACCCAGCACCCCGTAGGCTGTCC
8	144323146	144323265	-	144304344	144323298	GS1-393G12.12-001	CACCACCCTTTCCCGACTCCTGTTTTCATCTTGGAGATGGGCATGGATAAAGCCAGCATGGTGTCCTTGGTGGCTCAAAGGGGGCAGGGGTCATACTGCTGTGAAACAGCTGTGGTTGGT
8	144323300	144323419	+	144323299	144362707	DGAT1-001,DGAT1-004,DGAT1-003	GCTTTCTCAGGGGCCCCTTGACAGGCTTCCAAGGCCTTCCTCAACCCAGCCACAGCCTCACCTCAGGCCCTTCACAGGCCTGACCAGCCCCACCCAGAGGCAGCACCCCCACTGCGCTAC
8	144362588	144362707	-	144323299	144362707	DGAT1-001,DGAT1-004,DGAT1-003	TTCTTCTTTTACCAGGCGACTTCTGAAGCTCACACTCAACCTTCAGCCCCCACCCCCTAGAACCCTCAGTACCTGCAACCCCCAAAGGGAAGCAGCCGGGTCAGCTGGGCAGGGGCCCAG
8	144372083	144372202	+	144372053	144384393	ADCK5-001,ADCK5-006	TCAGCTGTGTGACATCGACTCCCCGCCACACCCTCGGGGGCAGGATGTCACGCCCCATCCAGAGCCCTGCAGCCGGGCAGGATCCTAGGCCACAGTGTGTCTCCCGGGATGCTAAAACAG
8	144384274	144384393	-	144372053	144384393	ADCK5-001,ADCK5-006	TCCACTCACTGCTGGAGGAAATTTCTGTGAAACTTCTGGTGAAATCTCTGAAGGCACCAGAAGCCGAGGCACTTGCTGAGAAACTGACCTAGGCCTGGCAGATGCTCGGAGGCAGGCAGA
8	144387251	144387370	+	144387058	144401443	MIR939-201	TGGCAGGAATCACACAGGAGTGACACTGCTTCTGTCCTGCCGGGGGCACATGATTTCGGTTTCCCCCATTTGATTCCCTTGTAATTAGCCGTATGGAGGCAGTTGAGATGATGTGTCTGT
8	144401231	144401350	-	144387058	144401443	MIR939-201	CGGGGGCGACACTGTCAGGACCGGCAGTCGGCAGCCACGGCTGTGCCCTCTGACCGCAGCTGTCTGTGGTGGAGTACGACCCGGGCACCCATGACCTGAAGACCCTGTCACTGCACTACT
8	144401473	144401592	+	144401444	144409722	CPSF1-001,CPSF1-002	CCTGCCAGCTGCACGCTGGCCATGGACATGACGTTGCCAAAGAAGGAGAAGGAGGCAGCAAGCTCGAGCTTCTCCCGGTGGGCCTTCCCCTCTAGGGGAGACACCAGGGCTCAGGGTCAG
8	144409824	144409943	+	144409723	144420280	SLC39A4-002,SLC39A4-001,SLC39A4-010	AGCGCTGTCCGCCCGCCTTGCTCACTGCTGCCTACCCAGGGCGGGCCCAGTGCCAGCTTCCGGGAGCTTGGATCCTGGATCAGGCACGGGCCTAGGACCTAGAAACGGAATCATGAGAAA
8	144434390	144434509	-	144420281	144434514	VPS28-002,VPS28-003,VPS28-011,VPS28-012,VPS28-014,VPS28-201,VPS28-202	CGGGGGGTGTGGAATCTGGCAGTGACTGGTGGAGCTCAGGGTGCTGCAGACCCACCCCGGCCCCCAGGGCCTCACAGTGCTAGACCCACAGGCATGTGCGAGTGGGCTCTACAGCAAGTC
8	144434528	144434647	+	144434527	144440539	AC084125.4-001,AC084125.4-201	GCTTCCCCAGCAGCTCCCAGCCCATGCCAGGCCCTCCTCCTTGGGTTTGACTTTCCAGGCTTTCGGCTGCTTTTTGCCATCTCCCTGTCAGCAGATCATGGGGGCTGAGGGCTGTCCTCT
8	144440384	144440503	-	144434527	144440539	AC084125.4-001,AC084125.4-201	CCGACCCTGTCCTTCCTCCTGCTCCAGGAGGCCAAGACCTGGCTGAACATTGCACTGTCCCGCGAGGAGGCCGGCGATGCCTACGAGCTGCTGGCCCCGTGCTTCCAGAAAGCGCTCAGC
8	144441593	144441712	+	144441526	144449507	TONSL-001,TONSL-201	AGAAAAAAAAACAACACAACATGGATGGTGCCTGGCTCAAAGTAAGGGCTGACGGCTGCCAACCTCCAATGGTGGTCTCTGCCATCAGCACTCCTGGACCACGCGTGCCATCTCCTCTCC
8	144449371	144449490	-	144441526	144449507	TONSL-001,TONSL-201	GCCTGGCTGGGTGAGAGTCTGAGGTGTGTCCCCCATGCTGCTCTCGGGGTCCTGCTGCTGGCCCTGCATTCAGGGCTCGCTGCAGAGGTCAGAGGTTGGGCAGCCCAGCTTCTCACCTGG
8	144452784	144452903	+	144452783	144478628	CTD-2517M22.16-001	GCTTGAGCCTGTGTGCCCCGCACCATGGCGTGGTTCTCTCCTCTGTTTGGCAGTGGTGGTCCTGCACAGCCTCACTGCAGGAGACTTGGTGGCTGCCTCCACTGGATGGGTAGCCATGGG
8	144478452	144478571	-	144452783	144478628	CTD-2517M22.16-001	AATTCCGGAGCTGTCTACCTGACCGACGGGCTGCGGAGAATCCACACACCTTCGCCTTGGAACAAAACGCGAAGCGCCCACCGGCAGCCTTCGGCTCCCTGCCTTTCCTGACCGTTGGCA
8	144493511	144493630	+	144493510	144513297	GPT-001,GPT-201	GCTTCCACTAGAAGTTCTGCTAGGGCAGCCAAGGTTCAGGTAGGAGGGAGGCAGTCTTTCCTTCTGGAGCCCTCAGCCCACTGCCGTGGGCCTTCGGCTGGCTGCTTCCTTCTGAGGGTG
8	144513084	144513203	-	144493510	144513297	GPT-001,GPT-201	CCCCCACACTGCCAGTGCTCGAGCCCCCAGTGGTCCACCCCACCCTCATGAAAGTTGCCCTGCAGGGCGAAGACCTGCGAGAGCTGCGCAGACATGTGCACGCCGACAGCACGGACTTCC
8	144513388	144513507	+	144513298	144553116	LRRC14-003,LRRC14-002,LRRC14-001,LRRC14-004,LRRC14-005	ACTGGCCCTGCATGAAGGCTCGCTGTACCCGCCGCCGTTCCCGGCTGCACATGCCCGCGTGGTAGGCCTCGGCTGTGGTTTTGGGGGCACGACCTTTGGGGAAGACAGGCAGATGGTCAG
8	144552997	144553116	-	144513298	144553116	LRRC14-003,LRRC14-002,LRRC14-001,LRRC14-004,LRRC14-005	TTCCTCTGGACATGCTGGAGGCCTAGGTGTGAGCTGCCACAGCCATGCGGGTGCTTCTGGGAAGAGGGAGGAGAGCTGGTGTCCAGCCCCATGCCAGCCCCACAGGGGCTGAGAGCAGAA
8	144590195	144590314	-	144577985	144590499	CTD-2517M22.9-001	GGGGACAAGCGTCCAAACTGTCATCACCAGTGGTCAGAAAACACAAGTGACCTGTCAGTGCCACTATACAAGGTCACCAGAGATGGCCCTGCCCCGAGCACAGTGTCAATGGCATCTTCC
8	144677859	144677978	+	144677767	144686487	ARHGAP39-001,ARHGAP39-201,ARHGAP39-002	AATGTTAAACAAAATTGAAACTTTCTAGGAAGCAAAAATAGAGAATCTGTGAGAATCAAGACATTTACACTTAGGAAAGCAAGTTACAAGAGAGGCCCAGGAAGATGGAAGCAGCCGACG
8	144686368	144686487	-	144677767	144686487	ARHGAP39-001,ARHGAP39-201,ARHGAP39-002	TCAGGCTGTTTAGCCTCCGTTTCTCCAGAAATGCCAGTCAGATTCAATTTCCAGAAACGCACCTGGCACTAAGAGAATCTAGAAAACCAGGCTGAACGCAGATTAGAAAACGCCGAATAG
8	144698428	144698547	+	144698427	144702213	AF186192.1-001	GCTTACAGACAGAAGGCTTCGTAAAGTGAATTGAGGTTTTTAATCTTTTTCTGTGGCTTGGAAGATTGTAATTAACTTTCAAATTATCTGATCTCTAAAGGTTGGTGAGAGCTCAGCTGT
8	144701827	144701946	-	144698427	144702213	AF186192.1-001	TTCCTCATTGTCTTTACCTATTTAGAAAGTTTTAAATTGTTAACCAATTAAGTTCAGCCTAGAATGTGAGGTCCAACTCAGCCAACGGAGATAGGACACAGCAGTAGGGACCTCATGCGT
8	144772848	144772967	-	144752884	144773057	ZNF251-001,ZNF251-004	TACCGTAATGCTTGTCATTGCAGCACCTAGGATCTTCACTTTTGCTATTTCCTCAATATCAGAAAATTCACACTGAAGAGAGCACCATATATTTTAACATTTTTACATATTGTAAATTTA
8	144789519	144789638	-	144780383	144789638	ZNF34-201,ZNF34-003,ZNF34-006,ZNF34-002,ZNF34-007,ZNF34-001	TGAAGGGAAAGTCCACAACTAGAAACGGGGTGCAGGTACCCTGGGCAAGACCCTTGCTTCCCCACAGAGGGGACCAAGAATGTGGCATCCAGGACCTGACACTTATGTGGGTGACTCAGT
8	144802591	144802710	-	144791669	144802710	RPL8-002,RPL8-013,RPL8-001,RPL8-010,RPL8-005,RPL8-016,RPL8-014	TCTCCATGGGAACACCCACTCCTTCCAATGTTTTCTGGCTCTCACCTTGCTGGGAGGCCTTCTGTGACCACCATTTTTTAAACTGCCACCTCCCCTCCTGCCTGGGAATTCCTTATCCTC
8	144819551	144819670	+	144819550	144829096	ZNF7-017,ZNF7-003,ZNF7-002,ZNF7-007,ZNF7-015,ZNF7-014,ZNF7-010,ZNF7-001,ZNF7-004,ZNF7-201,ZNF7-202	GCTTCTGCCCAAAACGTCTCGGAGTGGACACTTCAACCTGGCAGCAACTCTGGGGCCAGTTAGCTTGGATTTCTACGTAACGGGCAAAATGTCATAGGCTCCCACAAGGAAGCAGCGCCC
8	144828977	144829096	-	144819550	144829096	ZNF7-017,ZNF7-003,ZNF7-002,ZNF7-007,ZNF7-015,ZNF7-014,ZNF7-010,ZNF7-001,ZNF7-004,ZNF7-201,ZNF7-202	TCCTACCATGAGGCTCAGTGGTGGGTGGGCATCCACGTGTTCTGGCCGAGAGACCTGTTGGCAATTATGAAAGGATTAGAGGTCAAGGTGCCAGAAGCCCAACTTCCAGGCTAATCAAGG
8	144949081	144949200	+	144949080	144955428	ZNF16-002,ZNF16-001,ZNF16-008,ZNF16-005	GCTTGGAAGTGGAGTCTCCTGGCTAGAGGCTAAGCCTGCTCTTTAGGAGTCACACAACTGGAAGAGCCAGCCACCACCCTCCCATAGCAAGCAGCCACAGGATGGGCCCTGGCCGATCCC
8	144994361	144994480	-	144990174	144994581	RP5-1047A19.4-001	AGGTGAGTCTGCCCCCACTCTCTGCTTCTGTGGTAGGTGCTGCAGCTTCACTCACGAATCCCTTCTCTACAAGCCCCAGACAAATCTCTTGTTACCCTCAGGCCTTTGCTTTCCTCCTCC
8	144999648	144999767	+	144999540	145005052	C8orf77-001	AGAGGCCCCTCTGAGCAGGGATCAGACAGTCCCACTCCTCCTGGGAGAGGGGTACAGCCACATCCTCAAAGGAAACCACGATGTGGAATGACAAGATCTTGATGCAGCCCTCAGGTCAGG
8	145047899	145048018	+	145047898	145056224	C8orf33-001	GCTTTTATCCAGAAATGTATTAAGTACCAAAGATTTAATATCTCATGAATACAGAAAGTATGAGAAAACCTTTGCACAGAGCTCACACCTAATTCAGCATCAAAAAATTCAGTGGAAAGA
9	213122	213241	+	213121	216975	DOCK8-001,DOCK8-013,DOCK8-014,DOCK8-012,DOCK8-009,DOCK8-005,DOCK8-201,DOCK8-202	GCTTTATTTTTCTTTGGGTTTGTTTTCGTATGTAGTCTATTGTAGTCTATGCAGTGAACTTTGTCTTATATGCTTAAAAGGGCACTGATATTTGGTGGGCATTGGGGGGCGGGGAGTTAC
9	216834	216953	-	213121	216975	DOCK8-001,DOCK8-013,DOCK8-014,DOCK8-012,DOCK8-009,DOCK8-005,DOCK8-201,DOCK8-202	CAATGTTGCACAGTGACTTTGTAGCAGAGAGCCAATTTGCAAGCAGATCAGACACTAACCAGGGCCTTTATTCTTAACCCCCAGGTGACACCGACCCCGCAGTTGCTTGCAAGACTGCCT
9	273246	273365	-	262750	273365	RP11-59O6.3-001	TATCTAATATACCTGAAAATGGACACAATATGCACTTGACATGCCTTTATTATACTCTGCAATTCTGAAACACAGGAAAAGTACAAATAAAAAGGCCAGTCTAGCAAGCCACTGAAGTCA
9	454465	454584	+	454380	464347	RP11-165F24.3-001	GGGTCTTGGAACCTATCCCCGAGAATGAGGAGGACTGAGTACCACTGAGTGGACCAGCAGGACCACGAGACTCTGTCAGGAATGCCTGTGATGCACCGGGTTCCTCTAAGTCCAGCTGGA
9	464228	464347	-	454380	464347	RP11-165F24.3-001	TCCAGAGTGCTGGCTGATCAGGGAGTGTACAGTCAGTCCTGGGTGGCAAATGTCCCATTTTTTAAGTACCAGCAAGTCCTTCTCCAGGGTTGCAGGGCCACAGTCTCCACGAATGAAGAT
9	470652	470771	-	467825	470771	KANK1-001,KANK1-002,KANK1-007,KANK1-005,KANK1-003,KANK1-004,KANK1-201	TCCAGAAGTAAGTGCTGAATGGGAGATTAAACTTGGCTGGGGGCCACGGTGGAGCACAGGTGTAATGGAGGGTGGGGCCTCTTTCAAACCTCACTCGTGGCTGTGTGCACGCGTGTCCGT
9	558693	558812	+	558559	559356	U6.341-201	AAAAAAAAAGCCCTAAAAACTAGCCACAAAAGGGACATTTGTTAATAGTATAAGGGCTAGAACAAAGAGTGTAGGCTGGTTTTTTGGCTTCAGCTGGGTACATGTATGTGGAGTGACTCA
9	559217	559336	-	558559	559356	U6.341-201	AGTGAATGACAGTGTTGACTGTACAATTAAAACCTTCAATGCACAAAAATATTAAATGGATGATCTCTGCAAAAACCTCTGCAAGAAATTATAAATGGCAACTACCATTAACTTTTAGTT
9	684169	684288	+	684168	689900	RP11-130C19.3-001	GCTTTCTTGCCCCAAGCCTTGAGCCAGTCATAATGGCTTAAGCATCAGATTTCAGACAGGCGATTAGCTCTCCAGCTAAGCCAAGAAAGGATGATTTATCTTCCAGTGAGTACCAGCCTA
9	689679	689798	-	684168	689900	RP11-130C19.3-001	ATATTGGACTTCCCCAAACCCCTGAAGAGTTCAAATACTGTATTGTGCTGCTTTAACCGACCCCTCCCCTTAGGTGCTTGGGATGGGTGTGAGACCTACACTGTGAGCTGCAATGAGGGA
9	840114	840233	+	840113	843916	DMRT1-201,DMRT1-001	GCTTCTTTTGGAAGTAATTTTCAGACAGAGAATACTAATGGAGAAATTTCAGACTGAGGGAAAGGGCCTGTGAGAGAGGCCTCAGAATTAGAGCTCCAAAGGCAGATTCGAGGATTTCAG
9	843694	843813	-	840113	843916	DMRT1-201,DMRT1-001	ATCTGATATATTATATAAAAGCATATAACCTTCGGGCATTTGTTTTCAATGGAGGATATTTACACGTTCCTAATCAAAAGTAGCACATCGTTAGCAAACATTTCTTCGTTATCTTTTCAT
9	974144	974263	+	974143	989801	uce	GCTTAATAGCCCTGGAAACGGAGTTCATGTGGTGAAGTTTACCACAGCCCCTTGTTCTGAAAGGCTTTCTGCTGGGATCCCATTATGTGCTTGAATAAACCCTTTCTGCAAACAGAAATG
9	989682	989801	-	974143	989801	uce	TGCCTTCAACATAGAATGGCTACATGAACCTGTAACATATGGCTTTCATAGCAGTAACAATCTCAATAGAGAGCCTCTTTGGGAGGAGGGGTGGGGGACTCCTGGAAGAGCAAAGCTCAG
9	991740	991859	+	991671	1003921	U6.1305-201	TATGTCATTTCTACTTGTGGAAAGAGGATCTCTAAAAATAGAAACTTGATGTAAAAATGACTTTTACTAACGCATGGGCCAGGAATCAAATTATCAGTTAAATGAGACATTCCTGAGAAA
9	1003692	1003811	-	991671	1003921	U6.1305-201	AAATTTCCCTGTAGGGGCAAAATATTTCACATCCAATTAAAGCCAACTTACTATAGCTGGTCAAATTAAGGCCAGTTTCATCTTACACTCAGGCTTCACTGTCCTGATGAGCTGGTCTCT
9	1042167	1042286	+	1042109	1044125	RP11-147I11.2-001	CATCAGGGCCACTCCAGCTCAGTTCTGCTGGGAACCGTACCGGGATGGGTGTGGGACGGCCTCGAATTCAGATCCGGGTGCTGTTTTTTCTAGGCAGTCTCTCGGAGCCTGCTTCCTGGA
9	1044006	1044125	-	1042109	1044125	RP11-147I11.2-001	TTGGCATTGGTTTTGACATTTTGGTGATATTTTTGCTCCTCTATGCTACTGCTATTAATCTTACCTAGTTAAAAATGTAGGGGGTGGGTGGAATCTATCAACTAGGGAAACGATGGGACA
9	1044163	1044282	+	1044126	1057945	DMRT2-004,DMRT2-002,DMRT2-001,DMRT2-003,DMRT2-202,DMRT2-201	CTTCTCCTCTCCTCCTCCTGTCCAGCTTGGACTTTCTTCATACCCTTGATCTTGCTACCTGAGCAAGCAGTCCATCAGATGGGAGTTAAGATTTGTTACAGTCTTTAACGTTTGAGGCAG
9	1057826	1057945	-	1044126	1057945	DMRT2-004,DMRT2-002,DMRT2-001,DMRT2-003,DMRT2-202,DMRT2-201	TAGGGCCCCACATAAACATCCTCGCCAGGGAAAGAAACTGGGACCCAGGGAGTCAGAAGAAATCTATTCCAAGAACCCAAACCATCTAATGTAATGTAAAAGAGACATTACACTTGATTT
9	2014594	2014713	+	2014531	2018859	SMARCA2-008,SMARCA2-006,SMARCA2-005,SMARCA2-003,SMARCA2-004,SMARCA2-011,SMARCA2-001,SMARCA2-014,SMARCA2-010,SMARCA2-012,SMARCA2-009,SMARCA2-013,SMARCA2-015,SMARCA2-002,SMARCA2-202,SMARCA2-203,SMARCA2-201	TTCTATTTTTTATTTTTTTACCTGGAATAGGGGGCAGATTTATAATGACAGCCTTAGGGAAGGGGGAGAAAAAGTTTCAGCCGGCACGACAATGCCCGTTTTTTCCACAGTCCACACTGT
9	2018630	2018749	-	2014531	2018859	SMARCA2-008,SMARCA2-006,SMARCA2-005,SMARCA2-003,SMARCA2-004,SMARCA2-011,SMARCA2-001,SMARCA2-014,SMARCA2-010,SMARCA2-012,SMARCA2-009,SMARCA2-013,SMARCA2-015,SMARCA2-002,SMARCA2-202,SMARCA2-203,SMARCA2-201	TTAGGGTTCTCAATGGTTTCTGAGTCTTTGGTGGTTGGATAGAAATTTTCTGCTACTCAACGCCCAAGCAACAATCTCATTATTTATGCAAGCATTCTGTTCAGACAAGCAAGGCACACA
9	2037395	2037514	+	2037291	2046353	RP11-264I13.2-001	TTTAGCAATTCTTCTATTTACCTTTAGGGCAGGATTCTCCTGAATAGAGTTCTACTTCTCATCAGTTGGTGGAGCAAAACCCATTCTTGGTTTAGGGGATCACGCTAAATCTGCCTCCCT
9	2046048	2046167	-	2037291	2046353	RP11-264I13.2-001	ATCTCAGTAAGCAGATGTTAAAGTCCAGAGCATTTTTCCAATTTTTTCTAAATCCTTTCTAAGAAAAAATAGCTATTAAATGGTAACAAAAATAATAGTCTACATACTTCAGAGCGATTT
9	2161239	2161358	+	2161238	2165631	U2.36-201	GCTTATATGATCGTGTGGATGTATTCTTAGGGATTGTTTTTTCATAACCCACCCCTCGTTTTGTTTACCTTTTCCTTCCCTTACAGTAATGAGAACATTAGGGTCTTGTTCTTAAACTGA
9	2165421	2165540	-	2161238	2165631	U2.36-201	AATGATGGGGGCCAGTAGCAACAGACCAGTACTACCTCTGAATAGACAGCAGTTACTGCAGAAGGATTTTACACTTATGAATCACACAATATCTGGCTCTTAAGGGTCAGATTTTTAGAA
9	2620880	2620999	+	2620879	2626497	VLDLR-001,VLDLR-005,VLDLR-002,VLDLR-003	GCTTTTAATTACAGGCCCTCAAACTATCATTTTGTGCAATTAGCAATTAACTATAATCGTTGATGAGCAAATGCAAAGCTGCGCTAGCAATTTCCCTTCTCCTCATCCCAGGCTGGGTTA
9	2625997	2626116	-	2620879	2626497	VLDLR-001,VLDLR-005,VLDLR-002,VLDLR-003	ACTTAACCTGTGTTATCACCTGCCATCTCATTTGGTTCCTGCAGTGCAGTTAGTGTACTTAACTAAGTGGTATTAACAGTGTTTAGAGTTTTTGTTGCAAGCCAATAGACGAACTTAGCA
9	2715936	2716055	+	2715601	2719423	KCNV2-001,KCNV2-201	CACATGAAAAAGTGTTCAATCACATTTATAAGAAATACAAATTAACCCACACATCATTTTTCACTTACAAAATTGGTAGAGTTAAAAAAGTATAAGACATTTTCAACCGTTGATGAATTG
9	2719304	2719423	-	2715601	2719423	KCNV2-001,KCNV2-201	TTGTCAGGACACTGGATGCTCAATAACTGGTAAATAACAGTAATGATGACGCATCTTCTTTAAAACCTGTCTTTTAAAGGTTTGAAGACGAAATCTAGATTTGGAGATTTCTACGACTAA
9	2842435	2842554	+	2842364	2846028	KIAA0020-001	CACCCCACTCATCACCACCACACAGGAGCCACTATTCTTATCAGAATAGTGAAGTTTAAAGCCATTCTCTCTACCAACACAATTTCTACCCATCCTTCAAATTCAGTTTAAATGACATTT
9	2845837	2845956	-	2842364	2846028	KIAA0020-001	ATCCACTTTCACAGAAGACTTGATAAAAAAGTTTTTAATAATAATCAAGGGCTTTGATATGTGATAACATTTTTTTTTTCCTCCCTGGTGAAAAGGCAAATGAATAGCAGGGTTTTGGTG
9	3460762	3460881	+	3460761	3466906	AL365202.2-201	GCTTCAAAACACTGTACTATTTTCTTGCCATTTCTAAGTATACATGCTTCTATTTCTACAGTGAGAAAAGACAATGCTTCCCTAATCACTTAACCAATTTCCTAACAACATATTATTTTT
9	3466787	3466906	-	3460761	3466906	AL365202.2-201	TTAAGTCTAGACAGAAAATGATAAGTATTTGTAAATAAAAGATCCAAGGATGGTAGTAAACTGGATTATTCTGTTTCAGGGATAGAAACTTATAAAATGTTTGATCTAATATCTTTGACT
9	3471958	3472077	-	3466907	3472258	AL365202.1-201	CTCAAAATAAATTGCCTGCCCTAAGACTGATAAAGTCCAAAAAAAGACCCTTCTGTGTCCCAGGACCTCATCAGGCCACATGGCCAGCCAGTGCTGTTTATCATAAGTCAGCCACGAGTA
9	3524624	3524743	+	3524623	3539113	RFX3-006,RFX3-005,RFX3-007,RFX3-008,RFX3-003,RFX3-002,RFX3-009,RFX3-010,RFX3-004,RFX3-001,RFX3-203,RFX3-201,RFX3-204,RFX3-202	GCTTCCTTGTGTCCCTTCCCTGTTCATCACAAAGTCTCATAATCACAATGAAAATTGTTAACACTCTACTGCGGGGAAGGAGGATCATCAAAGTGAAACGGAACCTCACTACTCCCCCTC
9	3868433	3868552	+	3868432	3880752	RP11-252M18.3-001	GCTTCAAATTGCTTAGGGACAAAACTGTCTTTACAAATGGTATTAAAAAGGAAAATAACATAATCCCTATTGTGCTGCTTCACTAATCCAGGAGGTACAAAACAGTGTCTTTGGCTATTT
9	3880459	3880578	-	3868432	3880752	RP11-252M18.3-001	TTTGATATTAGTAGAGTAAGTTCAAAAAGAACAGAAATGGGTATGGAGCTCAGCATAACTTTGTACAAAGAAGGAAGTTAAAGAGAATCAGCCTAATGCTGCTGCTATGATTGCAGCATA
9	3897016	3897135	+	3897015	3899980	C9orf70-001	GCTTTAAAAACACTACCAGACATATAAAAACAGACACCAAGACAAATGTGACAGTTTCGAAAATGAGCCATATGCTGTATGCTACATACAACAAAGGTGCTAATGTTTTCCATAGATATG
9	3899741	3899860	-	3897015	3899980	C9orf70-001	TGAGGTTGTATATGTTTTATTTGTTCATCATCTGCTTCCCCATCTAGAGTCTAACTTTGACAAAAGCAGTCAGTATTCCTAGGGTCTAGAGAAGTATGTAACAAACACTTAATAAATATT
9	4346339	4346458	+	4346338	4349105	GLIS3-003,GLIS3-008,GLIS3-010,GLIS3-012,GLIS3-013,GLIS3-015,GLIS3-017	GCTTCATTTGACAGTCAAAGCAGAGCGATGACTTTGGTGTTCTAGCCAGTGACTGCCCTGCCCTGAAGCATTAAAACTCATTGATTAAAAGGATGAAGAGCCATATGGCATCTTGATTTA
9	4348793	4348912	-	4346338	4349105	GLIS3-003,GLIS3-008,GLIS3-010,GLIS3-012,GLIS3-013,GLIS3-015,GLIS3-017	AAGCACCATCCATAATTTTACTCTACAAAGCCAATAGACATAATTTTGATTTTATAATTTCCGTATTTTCTATGCACATTTATGTTGAATAAAAGTTGGAATCATATTGAGCTTATATCT
9	4369367	4369486	+	4369274	4384969	AL162419.1-201	TAAAATAAGAACAATAATACCAATTCTAGTGCTGTCAGAAGAATTGATTGCAAAATGTTGATGCATGCACTGCTCCAAGGGTAGGTTTCTGTTATATAGTTTCTAGGACTTCTACCTGTA
9	4384850	4384969	-	4369274	4384969	AL162419.1-201	TGTATAGCTGAATGCTGACAGGTGAGTTGAAAATCGTTACAATGACAGTTAGGACCCAATGTTGTGCAACAGTGTCTGGCTCCAGGTTCCCAGTTTGGATCTCAAGGAAAGGAAAGTCTT
9	4385090	4385209	+	4384970	4387051	U6.210-201	AAAAAGGAAAAATCTAACACTCCTCAGAACAGTTTACTGTACACAGTGAACTCTTAGCACCTAGGATCTCATGGGTTGCAGTGTGCCTGCAGGACTGTTTCTGCATTCCCTTCGATTTCC
9	4489974	4490093	+	4489973	4494968	SLC1A1-001,SLC1A1-002	GCTTCAGGCTTTCGCGGCTGCTGGCACATCCCAGCCTGAGTAGCCGAGCAAGAGGGACCCAAGGCAGGATCAGCTTCCCCCGACTTGAAAGGGCACCCGTTCTGCAGGTGCCGGCGCTGG
9	4494849	4494968	-	4489973	4494968	SLC1A1-001,SLC1A1-002	TGCCAGCTCTGTCATGTAAATGCCAATACCTATTGCTTTTTCTGAATAGCTCTAAGTTGAAATCACAGATTTTTCAAATGACAGAAGTAATGGCATAACTGGTCTGGAGAGAAAGATTAG
9	4663709	4663828	-	4650349	4663828	PPAPDC2-201,PPAPDC2-202	TACCAAGAAAATCAGGATTAAGAAGAAATCTCCCAACTGTGGCAACAGATCTTCAGGGAATAAACTAGAAAAACCTATGTCTTGGACTTTAAAAATACTGTTTAAAATCTACCTCAGGAA
9	4666398	4666517	+	4666357	4678224	C9orf68-012,C9orf68-009,C9orf68-202,C9orf68-201	CCAGCCCAGGTCCCTCCCACCGGGACGGGTCTCTCACACTCGAAGCTGGAGTGCAGGCTTCCAGAAGGCGGAAGCGTGGCGTTGCCAGGGACACTCAAACGCGCAGTCTTCATCGTGGAA
9	4678105	4678224	-	4666357	4678224	C9orf68-012,C9orf68-009,C9orf68-202,C9orf68-201	TCTGAGGATCTTTACTTTCCACATTTAGCTTCCCTGTACTGTGCTGTTTGAATATTTTTCCAATGAATGTATACTATAATTATAGTATTATAACAGTACAAGATTATAACAGTACAAGAT
9	4681191	4681310	-	4678225	4681310	CDC37L1-002,CDC37L1-001	TACTCACTTCTAAAATCTCTTCCAGCTAAACAAATTTAGAAGTGCACAAGTAAGAAATTAACATACAGATATTTCTCTAGATTACTTCTGTAATTCAACCACAATGCACTGAAATTCTTG
9	4731650	4731769	+	4731566	4742084	AK3-002,AK3-001,AK3-201,AK3-202	CTCCCAAAATTATATGCAAAGACTCTTAACCAGCATGTTCTCTGGAGATATGGTAAACTTTTATCCATTTGATTACCTACATTTAACATTACATCTTAACAGACTCCTCATAAAAATTCT
9	4741672	4741791	-	4731566	4742084	AK3-002,AK3-001,AK3-201,AK3-202	GCCAGGTGGAGGTGGGGCCAGGGTTGTCAAGGGAGCACGAAAGGGGTCGCGGTGTGTCCGGCAAGGACTGGGTAGGGCAGCGCCTGCTATGGACTAGGGGCGAGGGCTACGAAAGGGTTG
9	4793932	4794051	-	4790267	4794051	RCL1-001,RCL1-004,RCL1-003,RCL1-002,RCL1-006,RCL1-007,RCL1-201	TTTAAATGCATGTATCTCATGCCAGGGGGCCAGGTGTAAACCAAGGCCAGTTGAAAACCGGCGCCATTTAATGAGATGTGGGTTTAAATGGGCCTATTTCTTTTTAACCTACCATTGCAG
9	4845273	4845392	+	4845272	4851087	MIR101-2-201	GCTTTGGAAAACCTAAGAACATGGAACAGAGAAGGGGTAAACTGATGTTGAAGACAGACTCAACCAGTTGTCATTTTGCTTCTGCAGGTCTGCTGGTGGGACACAGCTGAGACCAATTTG
9	4850906	4851025	-	4845272	4851087	MIR101-2-201	TGTCACGAAAAAAAACATATATGTATTCCATTTTCACAGAATGTTCTGCCAAACCCCATGCCCCAGGACCACACACATTCAAGACAACACCCCATACCTCATACCGTGTGTGCAAGCAGG
9	4965562	4965681	+	4965561	4969109	AL158147.1-201	GCTTATTATTGATATGAATGAAGGCTAAAAGAGAAAGTAAAATTAGAGATACTGCCTGGGGTTTTGACTGAAATACCCAGTGTAGAGAGTTCCTCTCTCTAAGAAGTGTATTGAGGCTTG
9	4968990	4969109	-	4965561	4969109	AL158147.1-201	TAACTGAATTCTCAGAATAGATTTCTTGTATTCTCCATACATTGAATCATAGGGTTGCAGCCCACTCTCTGAGGAACCAGAGGCTGTGTAGAAATAGTTCAGGGTTTCCAGAAACAGGGA
9	4977625	4977744	+	4977624	4986440	JAK2-001,JAK2-201,JAK2-202	GCTTATGAATTTAATGAATCATCTTCCATCACCACGTTTAAAATTCTGTGGGTTGGGGTGTATACTTGGGATAGGCTCAGCTATAAGCAAGAAGAGTAAAGGAAATAATATTTATTACTT
9	4986321	4986440	-	4977624	4986440	JAK2-001,JAK2-201,JAK2-202	TAGGCAGATAAAACCATGAGGAAACATTCAATGTGGTAGCAGAAACCCCAGCAAGAATAGCTAACGTGTTCTCCCAAAAGCTATCTCTTATTGCTTGGAAATACTCCTCTTTAAAGGATT
9	5183934	5184053	+	5183614	5186021	INSL6-001	ATTCATATGCACATTAAAGCGTGAGAGTCACTGAACTAAAGTAAAAGTAGAAGACTGGGGAGAGACACTTCCTTCATTATAACAGAAGGACAAGGTGAGGTTTGTATGTGGGTTAGTTTG
9	5185902	5186021	-	5183614	5186021	INSL6-001	TTATTAACAACCTGGCAAACAAGAACGAGAAACGCATTCCAGGTGGAGGGAGCAACACTTTTTAACCTACGTTATCAGGTAACAGGGATCCTATGTTCTCACGCTTGGTGAGGAATCTCC
9	5231138	5231257	+	5231048	5236684	INSL4-001	AAAAATTACCATTATTTTAGTAAGCATAAAAATAGTATTACAGGAGGAAAGTTAAGAAAAAGAAGTAGAACAACCAAATTCAAAACAAGCAAAGTGCAGCAGCACATTGGGAGCAAAGAG
9	5236501	5236620	-	5231048	5236684	INSL4-001	GCTCTCATGAGGGGATTAACCCTTTCATGAATTAAAGGATTGGTGGATTATCAGAGGAGTGAAATGGTAGCTTATATAAAAAGAGGAAGGGGGACCTAAGCAAGTATGTTAGCATGCTCT
9	5301438	5301557	+	5301437	5315325	RLN2-001,RLN2-002,RLN2-201	GCTTACAGTGAGTTAAACCCTCTCCTAACCTTAACTGTCCTAATTATACAACTTAATAGTTTTATTTCACAAAGAAATTAGAAACACGATGATGTTTAAATTACAGTGAAAACCCATATC
9	5314902	5315021	-	5301437	5315325	RLN2-001,RLN2-002,RLN2-201	AGCACTTCTTCCAAACTTTAGAGAGTGCCTTTAGTAGGGAAAGACTTTGACTCTGGAAGGCATGGCATAGCATTGGCCCAGCTAAAGGTTAGGACCCAGAAAGAAGGTACAGCTGCAATT
9	5334344	5334463	+	5334286	5344579	RLN1-001,RLN1-201	AGACATTTGATGGAGGAGATTAACTTGTCATTCAACTGTATTTCTTCTATAAATGCTGGGTAAAATGCATGTGTATATACATAGATGGAACCAGTAAAATAGCAAGTTGATAGCTATGTC
9	5426249	5426368	+	5426248	5442557	C9orf46-001	GCTTAGTGGGAGATTCGCTGGTGTTCATCTTATTATACTCCATAACTTACATTTGATATAAATATACTCTGTGGTATATATCAAATACTTCATACTCTTAAAAAAGGAAAGAACAGCTCA
9	5442438	5442557	-	5426248	5442557	C9orf46-001	TGTGTCCAGGTCATGCCCAAGCTACAGAGGTGCCCCAGGATTGGAGTGAAGGTTAAAATCCAGAATTTGGGGAGCACCATCCCAGAATGGTTTAATATTAAGGAGGTTCTAGCCTCAGCC
9	5450569	5450688	+	5450404	5453647	CD274-001,CD274-201	CACCAGCCGCGCTTCTGTCCGCCTGCAGGTAGGGAGCGTTGTTCCTCCGCGGGTGCCCACGGCCCAGTATCTCTGGCTAGCTCGCTGGGCACTTTAGGACGGAGGGTCTCTACACCCTTT
9	5453528	5453647	-	5450404	5453647	CD274-001,CD274-201	TATGGCATAAATATTGCCCATCTTACTGCATGGTATTCATAAGCATCTTATTTAACAGTTCCATAATATTTAATCCCTCTATTGTTAGGTATCAGATTGTTGCCAATTTTTTAAAATATC
9	5489326	5489445	+	5489241	5514304	PDCD1LG2-001,PDCD1LG2-201	ATCCCAGGCCAGGTGGGGCTCTATTTAACTCTCTTTTATTTAATCCACTTTTGATCACTCTTAGGAAGTTTCACTTTACTCAACAAGCTCAAGATTGATCACCCTTGACTTTATCTGTTT
9	5514185	5514304	-	5489241	5514304	PDCD1LG2-001,PDCD1LG2-201	TTAATTATCTCTTTCTTTTATTCAAAACATTTACTTGGTATTTACTATGTGCCAAGCTCTAGTATACAAGGGTAAATAAGACACAGCCAGTGCTTTTATGGAATTCTCTGGTCTGTGCAA
9	5627090	5627209	+	5627089	5632001	KIAA1432-001,KIAA1432-002,KIAA1432-003,KIAA1432-005,KIAA1432-202,KIAA1432-203,KIAA1432-201	GCTTCTAAAGTCAGCAAGTAAGGTTAAAATTGAGTGCAATAAAAATTGCTTAGAAGTTCCTTAAATTGCCCATGAGCACAGTATGACAAACTTGAGACACATGAGAACAAAGACTCTCTG
9	5631882	5632001	-	5627089	5632001	KIAA1432-001,KIAA1432-002,KIAA1432-003,KIAA1432-005,KIAA1432-202,KIAA1432-203,KIAA1432-201	TTTAGCAGCTCCATGAGAACTTTTTAAACCAATTCACTCTAAATTATGGAAGTATAACTGATAGCCCTTTAATTTACCTAAAGGCATTTTCACTTTTAAATGAAGTTTGTTAACCTAATT
9	5714839	5714958	+	5714838	5724926	RP11-207C16.4-001	GCTTTTTATTGTGTACTCTTTTTTAATATTGAACTATGTAAATGTATTGAATTATATGAATGTCATGCTACTTTTAAAAAAATCCCTCTGACTCACAGTTCTAAGTAAAGGTTTATTTCA
9	5831937	5832056	+	5831936	5834330	ERMP1-004,ERMP1-202,ERMP1-201	GCTTGCAACACTTTGCATTCTAGCAAAAACTTTTTAGAACACAGTAGCTGTTGAAAACTTGACGCCAGCTTAACACTTCATGAGCTTTGACACACCTGGGTTACAATATCTTTGACTTAA
9	5834211	5834330	-	5831936	5834330	ERMP1-004,ERMP1-202,ERMP1-201	TAATTAAATTAGGAGATTCTTGCTTGAGGAAGTACCACTTAATCTGAGATTTAAAGGATAACTAGGAGTTAAAAAGACAATGAGGAGAGAGAAGAACACTCCAGGTAATTCAAACAGCAT
9	5879719	5879838	+	5879637	5892725	snoU13.179-201	AGAGATACAGAACCAGATAATCTGACTCACATGGTCAGCCTCTCTAGGTTCTAGCTTATTTACCTGCAGAATGTCAGAGATAATGGATTTATCCGACCTCTGACTATAATTCTAAAAAAT
9	5892606	5892725	-	5879637	5892725	snoU13.179-201	TGACTGAGCCCCTTATAGAAGCACAGAATCTCCTCCCCTTGTTGCCAGGGATGTTACTGTCTGGGGAGATAAACACTAGGGAGATTTACGAGCAGGCATGTACTGGTGGAAGTCAGCAGG
9	6003200	6003319	+	6003158	6013928	KIAA2026-002,KIAA2026-004,KIAA2026-003	AAATTTAAATTTAGCTTTATTAGTGTCACTGGTGATGCATCTTTTCTAATGACAGCCTTTCAAAACTAGAAAAAGCCATCTTCAGCCTACATGGCAATATTCTTAAAGTTTTCAAAAATA
9	6212215	6212334	+	6212041	6222036	IL33-001,IL33-201,IL33-202	ACTTCTTTGTATCTTTAGTATATGTCTCTTTAAAACAGCATTACATGGATCTTTTCTTTTCAAGTCTAAGTATCTTAGCTTCTTCGACTGGCACCTTTAGTCCATGTAATGAGATTATTG
9	6221843	6221962	-	6212041	6222036	IL33-001,IL33-201,IL33-202	CTTAGTTGGCTCAGCCTTACTTACCTGGTAGCTGGGCTTAGTGTGAAAGCTACTAAAATGAAAAGACTCTGTTAAACACCTCTCTTCTCCCCAAAGATAAGGCTAAATTATTTTCCCACT
9	6327115	6327234	+	6327114	6328917	TPD52L3-003,TPD52L3-002,TPD52L3-201	GCTTATAAAGAAAATAGGCATCAAGGTTGGTGGTTGAAATAATACAGAGAAGTAAAATCAAGTGCAAGTTCAGATTTGGTGATTTGGAGTCTCAACTTTGAAGAGACAATGTGTGTTCTA
9	6328798	6328917	-	6327114	6328917	TPD52L3-003,TPD52L3-002,TPD52L3-201	TCCTGCAGATGAGAGTGCCCATGGTGGACAGAGCAGCTGATGTCTTCTGTTTCACATAGGTGTTGGAGACCTGAACATCAAGCCAGCTCTTGGACAGATTCTGTCTCAGCCCTACCAAGG
9	6410944	6411063	+	6410834	6414928	UHRF2-003,UHRF2-002,UHRF2-004	TTTTATTTTTGTTAAATCTTATCTCAACTAGATTGTAATTTGTTTTGTGAGAGGTAACTAAAAAAAAAATCCTAACGTAACTCCACAAAGCCATAGTATAACGTTATAATAGTAAATAGC
9	6414649	6414768	-	6410834	6414928	UHRF2-003,UHRF2-002,UHRF2-004	TCTGGACAGTCTTCGAAGACTAAGCCTGTGAAGGGGAGGAAAATATTCCTTTTAAGTAGTTTGCAACTGTAGGCTACTTCTACCAAATCAAAGAGCTACACTTATTTAAAACCACAGGAT
9	6442280	6442399	+	6442279	6454466	RP11-307L3.4-001	GCTTCCTGAACGGGAGATGGGATTGAAATAGATGTCAGATTCTTCCCTGATTGTAAAATGCTTTTCCTTGAAATGTTTCCAGTGGATGAAGCAGCTCAGTCTCTGGTCATTACAGAATAA
9	6454347	6454466	-	6442279	6454466	RP11-307L3.4-001	TTTGGAACTCATTCTATGCCTTAAGTCCATGAAGAAATCGACACACTCTTGCCACAACAGATCTAACACTTAGCCTAAATGTCCCTGCCAGCCTCAATCATCATCTTTCCTAATTCAAAC
9	6468961	6469080	+	6468960	6471242	C9orf38-201	GCTTTTGGCTCCATGACGGAGGCAAAAATGCCATTCTGCCAAAAGACGGTGCCACATAATCAGAAAACAGAAGGAATACCAATTATGGGAATAGACCCATAGGTGATCTTGATAATTCAA
9	6471123	6471242	-	6468960	6471242	C9orf38-201	TTCCACTGTTTATCCCACCAGCTATTTGGGGGTTATGATACCATACCACCCTGTTTCATTGTAGATGCTGTCCATGAGTTTGTGAATTAGATAATTTAGTAATATTTTGCTCTATATTAC
9	6557955	6558074	+	6557873	6576005	snoU13.451-201	CTGCACAGAGTTCACAGTCTCCATGCCTAATAACACCACCATCAAAATCACATTGCTATTCCACTGGTTTCCTTCCCGCTTAAGATGCAGCTGCCAGTCCGCTGGTGGGAAGCAGATACG
9	6575886	6576005	-	6557873	6576005	snoU13.451-201	TATCCCTATTTTCTCCTATTTATTTGTTCTACCCATAAACCCCGGGGAGGGTTTCCAGCTTGGTGTAGAAAACAGCCAAATAATATTTAATTACCTTTTCATTTCCCACTGAGCCCAGCG
9	6643455	6643574	+	6643405	6652941	GLDC-001	CAGCTGCTCTCTCTTCATTTGACTCTAGAAGAAAAAGAGATAAGTATCTCCATGATTGAAAGTGAGATAACCAGATGAGATTTTTTTTAAGAGCTCAGCCTGTGCCCTTGACTTATGGAT
9	6652822	6652941	-	6643405	6652941	GLDC-001	TCTCCTCTGATGTCAAATGTTCTACTCATCTTCTTGGGGTATGGTTAAGATCTGATTCTGGTTGTGGATCTGAAAGCAAAGAAGCATTGACATTCCATTGCAAGGTTAGTGCCTTTAGCG
9	6720825	6720944	+	6720824	6726815	KDM4C-010,KDM4C-001,KDM4C-002,KDM4C-006,KDM4C-203,KDM4C-205,KDM4C-202,KDM4C-204,KDM4C-201	GCTTAATCAAGGACAAATACAATCCCCTCACTCCACAGATGGCTGACATGATGGTCTGTGACCTGAAAGTTGTTGAATAGTTGGAGTGTTCTGCATTCATGTGGAAGAGGCTAAAGGATG
9	6726594	6726713	-	6720824	6726815	KDM4C-010,KDM4C-001,KDM4C-002,KDM4C-006,KDM4C-203,KDM4C-205,KDM4C-202,KDM4C-204,KDM4C-201	AGGCAATTCTTTTAGTAGTGCAAACATGATTGTCAGTGATGAATGGCACCTTGGGAGGTAACCTTGGAGGAGGAGGAGGTATTGATGGGACCACCTGCCCGAGAGTTGAGGAAAGCAGTG
9	6749300	6749419	+	6749011	6759562	SNRPEL1-001	TGAGCTACCAAGCCTGGCCAGGAATCCTTAAAAAGGTGTCAGGATATCAATAGAAGTTTCATGAGCTAATAACTAATTTGAAGAGAACAGCCAACAAAATAGGACTACATGTATCTTTCT
9	6759403	6759522	-	6749011	6759562	SNRPEL1-001	GCACCTAAAAAACCCGAACAACCGTGTAATCCGTTCCAAAACAAACTATGGGCGGGTTGCGCGGAGGCCAGCAAGGTAAGAAAGCAAGCGATAATCGCAAAGCAGAGCCGACTGCTTCCT
9	7886533	7886652	+	7886532	7889689	C9orf123-003	GCTTCATTAATGAAGCTCAAAGGGAAACCTGGGAATGATTGAGACAAGTTGTTCATATGTTCCTGGTATAGAGCAAGCTGTGGGGTAATGAGGCCATTCAGACGGGAAGATCACCTCTCC
9	7889570	7889689	-	7886532	7889689	C9orf123-003	TTATAATGCTGGTGGCAAATGACTACAAAGGCAAGATCCCTGCTGTTGAATATCTTTCAAGCTGCTTGAGGTGTTGAGGTTCACACTGGTGAAATTCTCAAGGAATAAGACAAGGCAATA
9	8092674	8092793	+	8092673	8098193	uce	GCTTCTTTTTGTAATAATTGGTGGAGGAACTGAGATTCTTGTTTAGAGTCACATGATACAGTACCCAGATAGCCAACAAGGGGATTAGAGCCCAAACACAGAGAGAAATTTGAAGACAAA
9	8785772	8785891	+	8785771	8797143	U7.55-201	GCTTCAAACTAGGGTAGCTGAGGTTATAGTCAATATACAGATAATACAAATAGAAACTAGCAAAAGCATAAGGAACACAAAAACTCTCCTGTAATGTATTACAGATGGTTTTTAAAAGTT
9	8797024	8797143	-	8785771	8797143	U7.55-201	TGAATTTATTTTATAACATGATCAAATCTTGTGTGCTTTAAGTCTCTTGAATATGTACTAATAGTAAGGCGTATCATGTTATGGCAGTTTTCAGTTTATCCCAAATGGTTGGGGAATGGA
9	8887164	8887283	+	8886960	8889149	SNORD27.1-201	CCCAGGTTTGTCAGACTCCATAACGCATGCTATTAACCATTATTTTCTGCTGCCTCTTCTTAAAGTGAGTATCTCACGGCAGAGACCTAGGTGGTTGAGACCCCCAAGACTGGTTTAAGG
9	8889030	8889149	-	8886960	8889149	SNORD27.1-201	TTCTCCTCCTCTTCATTTCCCTGCAATGAATTCCTTGGTTTATACCCTCTTGGGTTTCTGCCTGGAAAACTGCAATAGGAGGGACACAGGTCTAATAATAGATGGGCAATGAATATCCTT
9	9425033	9425152	+	9425032	9427270	AL353733.1-201	GCTTACCAAGGTCTTGCACTGCTGTATTCATTTTTGAAAGTAAGCTACCAAACATAGAACTTGGGCTAGACTGTCTAATCATGACAGACCATATGAAGAGAGTAAGAGGCCATATGGAGG
9	10612055	10612174	+	10612054	10613960	PTPRD-002,PTPRD-003,PTPRD-006,PTPRD-001,PTPRD-008,PTPRD-203,PTPRD-205,PTPRD-204,PTPRD-202,PTPRD-207,PTPRD-206,PTPRD-208,PTPRD-201,PTPRD-209	GCTTTTTCTAGATAACCACCCTTAAATCTTAGAACCAACCAATGTTTAACAAAGCAGGCTTCCAATAGCCCTTGAACAATAAACGTTTAAAAATCAGTTTTCCAGTAAGGCTGCCCATAC
9	10613841	10613960	-	10612054	10613960	PTPRD-002,PTPRD-003,PTPRD-006,PTPRD-001,PTPRD-008,PTPRD-203,PTPRD-205,PTPRD-204,PTPRD-202,PTPRD-207,PTPRD-206,PTPRD-208,PTPRD-201,PTPRD-209	TCCTGCTGTTTTTCTCTCATCCTGCCCCTTCTTCTCCCCCCAGCTCCAAACCTTATTTCTAGTTTCGCTGGGGGTCTAAGTTCCTCCTCCCCTGTCTCCCGAGTCTGTGGTACACCACAT
9	12299624	12299743	+	12299623	12301435	U2.17-201	GCTTAGAAATTAAGTAACAGAAGAGCAAAACATTAAGTTATTGAACTTTGGTTTGTATTATTAGCAGTGAAAATGTGTAATACATAGTGCATGGAAGACAAAAACTATATAGGACAATAG
9	12301278	12301397	-	12299623	12301435	U2.17-201	TCATTCCCTATTTCCTCTAGGCTGTCAAAGCATCTGTTTAACTTTTTTATATATCAGCTTCCTTTTCTGGAATTACTAGATGCTTCTAGGGGAAAAGTAGACAAAAATACCAGTACTACT
9	12690494	12690613	-	12682464	12690754	TYRP1-005,TYRP1-001,TYRP1-002,TYRP1-201	AAGATCTCTTAGCCTCACACATCTAATGGGTAAAATTCCTCATATACTCCTCAGTGTTTCCATCATTAAAGAAGAGTAGCAACAGACCCCCTTCCTCACTGAGCTTACTCTAGCTGGGCA
9	12773497	12773616	+	12773368	12775188	C9orf150-001	ATACATATACGTATATATTAAATTATCCTCAGCCTCAAATACTGATTTTGCAGTCTGTGATTCATAGCAGAAGAGGTGTCCCATTTTTCTATATTGACACACGATAATTTGACATTTGTT
9	12775069	12775188	-	12773368	12775188	C9orf150-001	TTCGGGATATCCTGGGTTGTCAGAAATAATCTCTGGTCAGTGAAAGAGGAGTTCGGTCGTGTGCATGGACCCATAAAAAAGAGCTAGTTAGCTTAGCAGGAGTTTAACGGCTTCCTTGAT
9	13277850	13277969	+	13277499	13280637	MPDZ-001,MPDZ-002,MPDZ-003,MPDZ-007,MPDZ-014,MPDZ-010,MPDZ-009,MPDZ-011,MPDZ-015,MPDZ-016,MPDZ-202,MPDZ-201,MPDZ-203,MPDZ-204	CCATTGCGCCTGGCCAAGTTTTGCTAGGTTTTTAAAACACTATTGTTTGCCAAAATTCCATCAGGTGCTAAGGCATACATTATACAAATTTAGATAGTTCCAACATTACAAGATGTTCAT
9	13280329	13280448	-	13277499	13280637	MPDZ-001,MPDZ-002,MPDZ-003,MPDZ-007,MPDZ-014,MPDZ-010,MPDZ-009,MPDZ-011,MPDZ-015,MPDZ-016,MPDZ-202,MPDZ-201,MPDZ-203,MPDZ-204	TTAAATGTTCTAAATTGGACTTCTGAGTATCCTTTGGTCCTATAATCTAATATCAGAGGGATATTTTGAAAAAGAGTTTCTTATGCAGAAAAAAATTCGTGGGACTTCCAAATTGAGGAT
9	13925941	13926060	+	13925940	13929629	C9orf146-001	GCTTTTTTCTTACCGAGGTTTCCATCTCTGTTCCTCTCCTTTGGTTCTGTTCCTTAGTTTATTCCCTTCAATAACTCCCTCGCTCAGTTATAAGATTTTTTTCTCTATCATCCAACTCCA
9	13929189	13929308	-	13925940	13929629	C9orf146-001	TTTAGAAAAATTTTTTCCTGGCCCAGCATCCAACCTGGGGTCATGCTCTATATTTGTGTCTCTGTAGTCTCTGTTGATTTAGAACGGTTTCTTGGCCTATCTTTGTCTCTCTTGACCTTG
9	13939182	13939301	+	13939150	13943984	uce	GAAGAAAAAGATTTTGTATTTCATAACACAGAGCATTAAAATGATGTAGCCCCACACAATGAAAACCTTGTGTTTTATTAAAGTGAAAAGCCTTGCTCAAGGCCTCCATTACTCATTTCC
9	13943865	13943984	-	13939150	13943984	uce	TGAGTGGCTAACAGTTTCTTGCAATTGAACAATCCTTGGCTAAGAGGGAGTATATGCTGGGGGTGACTACACATAAAGTGTCTTTGATATCTTTAAATGCTTTTCATGTTATCTTTGAAA
9	14313418	14313537	+	14313071	14317247	RP11-120J1.1-001,RP11-120J1.1-002	ACAAAACAAAACAAAGGCATTTCGGGCCAGAGAGAAAGCTCGAGAAAGCGACCGAGACATGTACCTGAGTGAGACAGATGGGAGAATACATCATGACTTCGCCTTAAAACGCACTTTCCG
9	14317128	14317247	-	14313071	14317247	RP11-120J1.1-001,RP11-120J1.1-002	TGTGAAAAACTTTTGGATGCAACCTAGTTTTGGTGGCAGAAGGAAATGGTTTCTGTTGGGAAAGGGAAACTAATAAAGGGAGGAGGGGTAGCGATGTCGGGAGACACTTGCCCAGGGCTC
9	14390899	14391018	+	14390633	14401793	NFIB-001,NFIB-005,NFIB-004,NFIB-003,NFIB-002,NFIB-008,NFIB-006,NFIB-202,NFIB-201	GCCTAAACAGACTAAGACTTTGGATTATAACCAAAAGTGAAGCACAAAATTTCTTGAGTTCATACTGATATAACAAAATGATTGCATATATAAAGAAATGGGGGGTGGAATAGACACATT
9	14401674	14401793	-	14390633	14401793	NFIB-001,NFIB-005,NFIB-004,NFIB-003,NFIB-002,NFIB-008,NFIB-006,NFIB-202,NFIB-201	TACTATTACAAAGCCTAGGATGTGCCTCCCATAAGAGATAAGATTAAAATGACATGGAGATGGGCACTGGTGGGAGGCCCAAAAAGTACTCAGCATCACTGCTTATTTCCAATTAAAACT
9	14690419	14690538	+	14690418	14695911	ZDHHC21-001	GCTTGGTTGACATCACACTTGAGCATTTTAGGTTAGATTTAAAATAAAATTCACCAGTGAATGGTAAAATATCAATTTTACCCAACCTGCCCTTTTGTAGAAGGGGCAACACATCGGTTA
9	14695792	14695911	-	14690418	14695911	ZDHHC21-001	TGGTTGGCAGTGGCAGCAATGCTACTTGTCCTTGTCTACTTTTTCTACTTCCAGATAAATATTAGTTTGATTAATAATCACATTTCAGTTTGTCCCAGGCCCCATGAAGTAGATTAGAAT
9	14722689	14722808	+	14722688	14725608	CER1-001	GCTTCTTTTGTAAATGATGAGGCCCAAAGGAGAGGCTCATTCTCTGCAGGACTGGGAAAAAGGAAATCGTATATATAGATACCTGCCTGGCGGGATGGGAAGGCAGGTGGTCAGTAGCCA
9	14725312	14725431	-	14722688	14725608	CER1-001	ATATATTACATGTTATACATACATAATTATACACACATAATTATACACACACAGTGTATCAATGGCTTTAGAATTGGTGAATGGACACGATAGTGAAAGGTGATAGTCATTGCCTTTAGC
9	14846660	14846779	+	14846640	14851262	U6.70-201	TGTAGCTTTTATTTTTAGTACTATTTTTATTTTTAGTACTATTAACTCCAATATTACAACAGATTACAGATAATCCTGAAAGGGAGCAGAGCAAGCTGGTCGAATTGCAAGGTAGCGTGC
9	14851143	14851262	-	14846640	14851262	U6.70-201	TCCAGCCTAGTTAGAAGTCACAGGGTTATTTAAGAACCCCCTACCCTAAACCCTCAGGTTCCTTTGTACATTCATTGCCTCAGAAAAGAATCAATCACTGTAAATCAGGATGCACACTCA
9	14909256	14909375	+	14909148	14912257	FREM1-002,FREM1-001,FREM1-201,FREM1-203,FREM1-202	AATTGTTTCCTGGATTTCAAAATAAAATGAAAAGAAACTCTTTACAACAGCACCAAAGTCTCTGGACCAAATCTCAGTACTGAGCAGAGAGAGCCTAAAAATCAGTCCAAAAACTTCAGA
9	14912138	14912257	-	14909148	14912257	FREM1-002,FREM1-001,FREM1-201,FREM1-203,FREM1-202	TCATGTATATAATTAACTTTGGAAAGATTATATCTCCTGCGGACTTTTTGAAATACTTTACAATCTAAGTTTGTTATTTTTTGCTTAGCATGCTTAAGTTATTTTTCCCATAGAAGTGAT
9	15140334	15140453	+	15140333	15145416	U6.1030-201	GCTTCAAAAAGGAATTTTCTTAAAGTCTATTTAGAATTTGCTTATCTTGTCCATGAGACAAACTTTAAAAAATATTGAAAATCAGCTTTTATCTCATCAGTATATGTCCTTTTAGAATCA
9	15145248	15145367	-	15140333	15145416	U6.1030-201	TGTGTATTACGAATTTTTCCTTATTTCTTAACAGTTGGCACAGTTATATTCTTTACATTTTGTTTTGTGATATTTACTTGACTAGGTTCATATAGTTTTCACATCTCTATTCCTTGGGTG
9	15305054	15305173	+	15305053	15307457	TTC39B-001,TTC39B-007,TTC39B-005,TTC39B-004,TTC39B-203,TTC39B-201,TTC39B-202,TTC39B-204	GCTTCCTAGCTGAAATAAGCTATTTGCGCACCCAGTAAAATTGAAGAGCAGGGTCTTATGAACTCGAGGTTAGAGTTCTTCAAGCCCATTTACGGTAAGGGACTTTCTACAAATAAATCA
9	15307128	15307247	-	15305053	15307457	TTC39B-001,TTC39B-007,TTC39B-005,TTC39B-004,TTC39B-203,TTC39B-201,TTC39B-202,TTC39B-204	GAGGGAGCGCCGGGCCGTCCCCTTTTGCCCTCCTTTGCGCTGGGCTGAGCCCAGAGCCGAGAGCAGGAGTCGGCTCTGAGTTCCCTGCTTGGTTTTTGGGTGGCAGCAGCCAGAGGAGGA
9	15423205	15423324	-	15421321	15423324	SNAPC3-002,SNAPC3-006,SNAPC3-005,SNAPC3-201,SNAPC3-202	TTAAAGGGTAATACTCCTAGCCCAGGTCTAAACCACAGGCCCTTCTCAGGGATGAGTCCCAGAGGAGCGCACGAGCAAGGCTGCACCCTGTTTGACCCCAAGCTGCAAGAGCCCCTTTGC
9	15431333	15431452	+	15431007	15444449	U6.995-201	TTTCTCAGCCCTAGGGGTAGGGTGCTCCTTCTGTTTGCTATTATTCTATACTTCAGTGTTCCCTTTTACTGCTTCCTTGCCAATCCCTCATTATTCCAATCCTCTGTTAAAGTTATTGAA
9	15444330	15444449	-	15431007	15444449	U6.995-201	TTAGTTTCATCTTCTTTCAATAAACAAACAGAACCAGAAAATACTTACTGTACTGTTGCTGGGAATGTGTACACAATGCATCTGATAAGATGTGTGGTACTGAGTACTTAGCAGTTGATG
9	15508972	15509091	+	15508971	15512211	PSIP1-003,PSIP1-004,PSIP1-006,PSIP1-007,PSIP1-201	GCTTTGGAAGGAAACTTGTGAACAGGAGTTTACGTAGAGCAGCTAGATGGAAGAAAGTCAAGGAACAGTGATCGTTTTACACTTGGATGGCACTCTCAGCTCCTAGACAGGACTCCGTTA
9	15512092	15512211	-	15508971	15512211	PSIP1-003,PSIP1-004,PSIP1-006,PSIP1-007,PSIP1-201	TCAAGACATTTCACCAACCCTTCCTTCTCCTCTGCCAATTTCTCTTTTTGCTCCACTTGGAACTCTCTGCATATTGCCCAGGTATACTTAGTTTCTCGAAACTCCTTACAGGACATTTTA
9	15551713	15551832	+	15551712	15558107	C9orf93-001,C9orf93-003,C9orf93-008,C9orf93-201,C9orf93-204,C9orf93-203,C9orf93-202	GCTTGTAACATAAAAGTTCTAATCTCATTAGTCAGTTGTAATTTTCCATTTCATTTCTAAACTTTAGAGTGGGCTATTTTTTCCCTTTATTTCCTCTGGAGCAATTGTCCTCTTTATGGC
9	15777149	15777268	-	15773810	15777268	U6.674-201	TGTTACCTTCATGCCATACTATTTATATTCTCAGACAAGAAAATATAATTTGCCTTATTCCAAGGCAATTAAAATTTTACAACTACAATTACTTATTTCCCCACAGGATTTTGGTAATCA
9	15873392	15873511	+	15873299	15875151	uce	TAGAAATATATTTATTTGAGCAGTTAATGCAATTTTTATAGTTAACCTTGTTTTTGACCTTCGCTACCTGATAAAAAACTTTTTGTTCTGTGGCATTGAGCTAATTGTATAATATTTATT
9	15874774	15874893	-	15873299	15875151	uce	CCTTGGTAAAAACACTTTTCTGGATTATTTTAATAGGCTAGTTCTAGGCTTTAAAGAAAAAAACAATATTTTGTAAAGTATACTGTTACATGATAGAAGAAAAATGAAGAAACATCTATT
9	16270299	16270418	+	16270298	16280926	C9orf92-001,C9orf92-004,C9orf92-002,C9orf92-003	GCTTATCTAACTCAACTTCTTTACTTTACTGAGAAAGTGTTTCTGAGAATGGTGAGATAACATGTACAAGGAAGACCATTAGGAGAGTTGGGGGCTAGGGCCTGGTTTACCTTCAAAATG
9	16280807	16280926	-	16270298	16280926	C9orf92-001,C9orf92-004,C9orf92-002,C9orf92-003	TTGACCCATCAGGACAAACACTCCCACTAGGAAGGCCAATTAATAAGATGGCTTATTAACACCCAGCCTCTCAGAACACGGAGTGCTTTGCCCTCAGCTTCTTCTGGGCTATTATTTAAC
9	16472348	16472467	+	16472347	16474717	RP11-183I6.2-001	GCTTACATGAGGTGCTGCCCTGCATTTGTCAGTGAGAATGATGGAAATTAGGAAAAACTGAGATCTAAGCCTTCAAAACATGTTCTGGTAGCTTTACCTTCACCTAGGTTCTTATATATA
9	16474598	16474717	-	16472347	16474717	RP11-183I6.2-001	TCAAGTGCAATTAAAACACTTTGCGTTTTTCTATTACACTATATGAAGATAAACTAGGAGTCAGTAAGGCAATTTTCAAAACAAAGTGTTGCAGAGATACTTTATTCTCAGTATGTGTAT
9	16620141	16620260	+	16620140	16628717	RP11-62F24.1-001	GCTTGACGCCATTGATATGAAAAAGGGCTACATTTGTAGACAGAGCCAAAGGGAGAGAAAAAATCATTCTGAATTCCGAGTTAAATAGTGCTGCTTCTGCTTTGGTTTAGCCCTCTCACT
9	16628490	16628609	-	16620140	16628717	RP11-62F24.1-001	CATGCATGCCTCAGCCCATCTGTAAGTAGCTGGATCCTGTGCCGTTCCTCCCCCTGTTTCCCACCTCACTTATTTAGATACATAAATACGCACACTTTTACATCTAAGGCAAACCCCAAA
9	16710155	16710274	+	16710154	16712409	uce	GCTTGAATCTCTTCCCCTCCTACACCTGGGCACAAAAAGAAATGAATGACAATGATGGACCTTCCACCAGTTTCTATTGGTTAAACAACACCTTACAGAGATACTCAAGACAGAAAACAA
9	16712245	16712364	-	16710154	16712409	uce	TAGCATTTTTGGCTTTAGGTTATAACTTTACACATAGTGTAAAAGTGGATGTCACCATCTTTTTATATCTTTAAATCTACTCACAATTTACTTACTGAAATTATATTCAGTATTTATTAC
9	16726729	16726848	+	16726552	16728187	RP11-62F24.2-001	AAACTAACTTGCTTTGTGTGGGTTTGGTGTAGGCTTTGGAAAAGCAAGACGTGTCTAGGAGGGAGGCACCAGGGAACTTCCCTCCCTCACTTGAGCACAATCCAAGATGAAAGTTTCTGG
9	16728068	16728187	-	16726552	16728187	RP11-62F24.2-001	TGGGGAGTCACAATCTATGCATAAATGATAGGGATATCTGTGCAGAAGGTGCGAAAGAAGCTCTGACCCCCTCCCTCCCCCAAATCTCCCCCTTCCCAAATGAAATGCACAGTTCAGCCA
9	16867032	16867151	+	16867031	16875296	BNC2-008,BNC2-005,BNC2-009,BNC2-010,BNC2-004,BNC2-206,BNC2-201,BNC2-204,BNC2-205,BNC2-203,BNC2-202	GCTTTATGTACAGAATTCTATAGTGAAACTTTAATCAGATTAAACCATACGACATAAATTTACCCATCCTGTCTAAAATTAATTTTAATGTCAAAAAACAACAACATGTATGAACATCCA
9	16875177	16875296	-	16867031	16875296	BNC2-008,BNC2-005,BNC2-009,BNC2-010,BNC2-004,BNC2-206,BNC2-201,BNC2-204,BNC2-205,BNC2-203,BNC2-202	TTCCCCCCCCCGCATATTCTTACACTGAACTTGTTTGGCCCTAAGGTCTTCAGATCAATGCAGTGTAATCCTCTTGACATTTCTTCATTACTTCAAGTAATACTTAAAAGAGTTTATTTT
9	17124036	17124155	+	17124035	17138029	CNTLN-001,CNTLN-004,CNTLN-202,CNTLN-201	GCTTCCCCCTTCTGTTGTCTAGAGTCTAATTCTGACTAAAGAGGCTCATTATGATTCCAACAGCAAGAGGAGAAGAGGTCTGGAGATGTTCCTATTTTGAAAGTTCTAATTTCCAACTGT
9	17137910	17138029	-	17124035	17138029	CNTLN-001,CNTLN-004,CNTLN-202,CNTLN-201	TACCTACTACCCTCAGTAAGTCCAATACAGATAGCTTTTCTTCCCTCATTGAAATTAATCACTTTTTCTTCATATAAGCATTATTTATAGTTCAGTTGCTAATCAGGGGGCCATATTTTT
9	17330657	17330776	+	17330656	17337519	uce	GCTTAGAAACGTTAATGGTTTCACAGAAGTCTGAAATTGAGTATTTACAGGAGAAACTAAAGATAGCAAATGAAAAACTGTCAGAAAACATATCTGCCAACAAGGGTTTCTCCCGAAAGA
9	17337399	17337518	-	17330656	17337519	uce	TAGTGTAAAATGTTCAATATTACCAAATAATTTTGATTTTCCTATAGTAATTTCAATAAGTGGCTCTTTCCACTAAGTATTAATTACAGAAAAAATAGTTTTATCCTATGCAATACCATT
9	17577646	17577765	+	17577645	17580885	SH3GL2-001,SH3GL2-203,SH3GL2-201,SH3GL2-202	GCTTTGCGGCATCTCATACATCTCATATTGCTGCTGCAGAAGTGACAGTCACTTTTCCTCTTAAACCTCTAGTCAAAACTTGTAACCATGCCTCCACTTAACAAGAGGTTTGGAAAGTGC
9	17580766	17580885	-	17577645	17580885	SH3GL2-001,SH3GL2-203,SH3GL2-201,SH3GL2-202	TTGCAAAAGAAATCTTTAGAATCCAAGTGGAAAAAAGATGTGTTGGTAAACGCAGTGCTGAGATATGCTATAGAGAAGTGACCAGTAGAGCAATCAAAAAGGTTAGTAATATCGAAGAAG
9	18473046	18473165	+	18473004	18476312	ADAMTSL1-012,ADAMTSL1-001,ADAMTSL1-004,ADAMTSL1-003,ADAMTSL1-002,ADAMTSL1-005,ADAMTSL1-011,ADAMTSL1-014,ADAMTSL1-201,ADAMTSL1-202	TTTCACTGCTCATTAGCACTTCCTTCAGGGCTGGACTGGCCTCCAAGGTCATCCCATCCAACCCTCTTGCAATAGTGGATGGAAAAATGAGGTAAAACTCAGTTCAGCCTTTTCTGCATT
9	18476193	18476312	-	18473004	18476312	ADAMTSL1-012,ADAMTSL1-001,ADAMTSL1-004,ADAMTSL1-003,ADAMTSL1-002,ADAMTSL1-005,ADAMTSL1-011,ADAMTSL1-014,ADAMTSL1-201,ADAMTSL1-202	TATTTCATTGCCTGAAAAAACGGGTTTAAAATGTCTTATCTGTATGATTATTGTAAGGATTTATTGTAATGATTTTCAAACAACTAGCCACATTCAGACACAAAATACATGACAGCTATT
9	18831281	18831400	+	18831280	18835124	AL158150.1-201	GCTTCAAATTGCATATTGCCTTTGGCTTACAAATAGTAAACTGACTCCCAGTGAAATGTGCGTTGTGAACTTCTTTATTTTAGAATCACTATGAGAAACTCTCATAACTGTTCATCACAG
9	18834631	18834750	-	18831280	18835124	AL158150.1-201	AATAAAATATCCCAAAGGCATTAGTCCTTTTCTATACCATTCTATAAAGTGCAGTCTAGTTTACCCCGACATAAATCAGATCAGTGTTCACCTAGGGTGGGAGCAGTAGTGGTGGGGGTA
9	19026415	19026534	+	19026367	19034628	FAM154A-001,FAM154A-002,FAM154A-201	CCTTATCTGTAAAATAAAAGAGCTAGAGACCACTAAGATCCCTTTCAGCTTTAAAAGTCTGATTAACGTTTTACTTTACAGCAACCCTGCCTTGCGCCACCCACTCCCCCACCTAACCAC
9	19034192	19034311	-	19026367	19034628	FAM154A-001,FAM154A-002,FAM154A-201	TAGAGCCTATTACTGAAGGAAAAAACCTAACCCCCCCCACACAAAAAGAAACCCTCTGAATATTAAGTGTCTTGCAGTCCAAGATGCCTCTGACTGACTCATTCACTAAAATGAATGGAA
9	19057600	19057719	-	19041963	19057719	RRAGA-201	TACAGGTTTTATAATACAAATGACTGAAAAGTAAATGTCATCAAAATCTTGCCCAGTGGAAGGTGGTTTTTAAACACTTGAGAAACCCAATTTTAAATATCATCACTATAATGGTGTAAT
9	19058977	19059096	+	19058653	19064568	SCARNA8-201	CTCCATGAGCTCCTAATTTCAGTTACTAATTAAAGGGGAGAAAAACACAGTTTACTAACATTCCCAAACATAGAGCATGCAATGAATCATTTTATTTCTAACACTGAAGATAAAGCTCCT
9	19064290	19064409	-	19058653	19064568	SCARNA8-201	ACAACAGAATGTGGCAAACTAAAACTCTGACCTTATGACATTACTGTGAAACTGTAACATGTTTGCTATAGAGTAAAATTTAGCATATGAGAAATTGATTTTGGATATGAAGTATCAAGA
9	19072676	19072795	+	19072410	19082847	U6.1293-201	TGAAGACATTTTCAAAGAAAGAACGAGAATTTTACTATTCAGAGTCCAAGAACTAAGCATATACTTTGAGATACACTTCTCAAAAGGAGAAGAACAAAAGAATAGACCAAAAAAGTCATT
9	19096945	19097064	+	19096944	19105171	HAUS6-001,HAUS6-002,HAUS6-003	GCTTTCATTTTCTAATTCTGAAAACACAGATTCAATATAAGACTGGCAGAACTGGCTTTAATGAAAACACTCTACAGAAAAGGAAGGAAAACCTATTTCAAGAGAAACATGCCTTATAAT
9	19104993	19105112	-	19096944	19105171	HAUS6-001,HAUS6-002,HAUS6-003	TGCGCATTCCAAGTTTAATCACAGCTCTTTATAGTTTCTTACAAGCAGAGACAGTAACAAAGGACCTTGTGTTCCTCCGCCTGCTTTCTGAGGTTGCTCCGCTCTTCAACGGAGTAGTTT
9	19143972	19144091	+	19143971	19154044	PLIN2-007,PLIN2-005,PLIN2-002,PLIN2-003,PLIN2-201	GCTTCCAGAAATGTTCAGGCTTAGGCTTTAGCAAATGAAATCACTCTAGTCTACTGTCGGAGAAGAAGAAACAGTCCATTGCTCTGAAACTAAAATACAGATCAGCCATGAATCTGCCCT
9	19288750	19288869	-	19278969	19288920	DENND4C-005,DENND4C-006,DENND4C-002,DENND4C-003,DENND4C-004,DENND4C-201,DENND4C-203,DENND4C-202	AACAGCATGTTTGGTGGGGGTATTAATATATCTTGTATATGTATTTAAGAAAACACATATCTTTATATGCTAAAATTATAGATAATTTTATGAATAGATCAATTCTACAAACTATGTAAG
9	19288922	19289041	+	19288921	19296174	RP11-146N23.4-001	GCTTTTGGTCTACGTTAATAGACTTAACAGTATAATGGAAAGTTGCTGACTCTCTGACCTTTTATATTTTGGCAATCAGAAAGGTGTCAAACTGCGTCTTTACTTCTTATATTTCCTTCT
9	19295999	19296118	-	19288921	19296174	RP11-146N23.4-001	GGAGACCATTTTTCTCTCCACAGGCGTCAACAAGCCCAGGTGCATAAGCTGTTTCTCTGATAGAAGTTCCCGAGAGTAAGGTTCATAAAACTGAATGGCAGCTCCATATACCTAAAGAGT
9	19311520	19311639	-	19310397	19311639	snoU13.32-201	TATTTGATTTTCCGTGAAAAGTCTTCATAGTCTTTGCCTATTTTTCTATAGAGTTATTGGTCTTTTGACAATTTCTAGGAACTCTTTCACATAGAATATTTACAAAAACTGACGATATAC
9	19377027	19377146	+	19377026	19389294	RPS6-001,RPS6-002,RPS6-003,RPS6-004	GCTTGCATCTCTATTTCCTTTGACAATTCCTGCCAATTCAGGGGTAACGTTAACTATTAACATCAGATTAGGTGGCATGTTGTTAAAGTATCTTCATTAATCTGATCTGTACTCCAAAAC
9	19786069	19786188	+	19786068	19789842	SLC24A2-001,SLC24A2-002	GCTTTCCCACCACATGATGACATTATCCAGGAAAAATATGATCAGCATGATCAAGTCAACAATGTAGAAAGACACATCTCGAAAGAGCGGCCACCATGTCAGGTTTAAGATTTCTCTAGA
9	19789723	19789842	-	19786068	19789842	SLC24A2-001,SLC24A2-002	TTCAGAGCTTCACGAGTTGGGTACCTCTTGGCAGCTTTGCTGGTGGTCACAGGGTTGGGTAAAAGGGGTTCCCTCACTACCAATTTGTCTTACCACCGTCTTCCATTCTTTGGCCCAGAT
9	20290559	20290678	+	20290558	20299111	AL512635.1-201	GCTTAGCGCTTTAGCGGCTGGAATGAGTCTCTTGGATCCTAAGCTGTTGTGACGCCACCACCTGCAGCTCCTGCAGGTTTTTGCTGCAGGGTGAGGGGAAAGAGCAGGGACAAATCGTTT
9	20298992	20299111	-	20290558	20299111	AL512635.1-201	TTCCCATCTAGCCATTCTTGCTTATTTATCTCAAGACCTCAAATTGTCCTTCTCTGCTTTATTTGGGGAATGACTCTATGGGACTGTTGTATATACATCCCGACCCCCAAACCATCTCTC
9	20417435	20417554	+	20417314	20420906	U4.54-201	TTTTTAAATTTTTCAATTAACCATTAACCTCAACGTTAAGTACCACTGAGCAGCACAGACTAATTAGCATTCAATGTAAAGTTTACACATGTATAATTCAAATTCTCTTCGCCTGAGGCT
9	20420585	20420704	-	20417314	20420906	U4.54-201	AACGAGATAGAAAAATTCTACGTATAATTATTAAATGAGCGTGTGGGTTGTTTTGGTCAATTATACTGTGTCTGTACTCATTGTGTTTTATGAGGTCTGTCAATTTATGACAAAGATATA
9	20620673	20620792	+	20620672	20623235	MLLT3-001,MLLT3-006,MLLT3-002,MLLT3-202,MLLT3-203,MLLT3-201	GCTTTCGTGCAAGTGGAAGACGACTTTCTCCACAAAGTGCTGTATGTTACTGTGCTCCGGACCGCGTACGAACACCATCCAGTCGTGGGTGAAGCCCTCCACGGTGGGTTTTTTCCTCAC
9	20623116	20623235	-	20620672	20623235	MLLT3-001,MLLT3-006,MLLT3-002,MLLT3-202,MLLT3-203,MLLT3-201	TCCCAGCCGGGGATTACCAAAGCGGAAGGCGTTCCCTTGCAAGGAAATAGCATCCTTGTTTCTCCCTTGTTCATTTCATTTTCAAATTTTCGGTGGCGGTGGCAGAAGGGCGGGGAGTGA
9	20661749	20661868	-	20657037	20661868	KIAA1797-001,KIAA1797-201	TTTACTAATAACAGTGGTGCTTTTGCCCACATCATTTTGTACCTGCCTAAGTATATCTGTAGGATAAAGTGACAGAAGTAGAATTTCTGAGTCTAAGTGTAAATGCCTTTGTAATCTGGT
9	20714920	20715039	+	20714919	20716538	MIR491-201	GCTTGTGCCAAAGTGAGGCATAGATGAAGTAATTTTATGACCGTTTGACTCTTTCTCCCTTATAAGTTTTGATCCACAAAAGAATTAATTTCTATTTCAAATGTGTGGTTGAACTTTTGG
9	20716419	20716538	-	20714919	20716538	MIR491-201	TAATTCCCCATTCCCCACCAGGTTGAATTTATCTAATATACTTTTCACTTCATCTTCTAACAAATCAGAGATACTAGCCTAAACTGATTTTTTAAAATACAAAACCCAAGGATAAATCAG
9	20787095	20787214	+	20786921	20788502	SNORA30.2-201	CAAATAAACAAACAAACTTAAGAGCCTAAACCTGGACATAACAGTTCAAGTAACCTAGGATTGCTTTTCTGTTTCATTGTTTACTCTTACATGTCTCTGTTATGTTGTTGCTTTTACTCA
9	21028411	21028530	+	21028410	21032021	PTPLAD2-001,PTPLAD2-201	GCTTTAGGTTATATCTTTGGAGGTCCTTAACAAAGGCGAGACTATATCTGTAGATTTTCAGTAAGAAAAAGCAACATAAAATAGCTTATGGGACCCTGCAAGTAGAATAACTTCCTTATG
9	21031902	21032021	-	21028410	21032021	PTPLAD2-001,PTPLAD2-201	TCGTGTCTGAACCTGGCTCACCGGTGGGCATTGAGCAGAGCCCACCCTGGAATCCACTCATCTCGGGAGGTTTGGGGATGGGCTTCAGCGAGTTCGGAGGCCCCGGAAATCGCCCAGATG
9	21076642	21076761	+	21076641	21086589	IFNB1-201	GCTTGCAGGGATGGTGGGGGGCACATAATTATTTAAAAATCTTTCGAGGAGCAAAGTATCCCCCAAATAACGTGGGAAGGTTAGGGAGAACACAAAAGCTGACATATTCCTCTGGCTATT
9	21140216	21140335	+	21140215	21143342	IFNW1-201	GCTTCTAGTATGAGAACATCATTTTCTTTTACTTATCTTTGTAGTGTTTCATATAAGCGAAATTGGTACATCTTTACTGTTTCTTTTCCTGTAAGAATGAAAGCTCTTCAACACGGAAAG
9	21143223	21143342	-	21140215	21143342	IFNW1-201	TCTAATGAAAGACAACATCATCATTGATCCCCTGTGCCCACCTGAGAAACACTGAGGATAACAAATGTTCAATAGCTTACGTAAAAGAATTGAACAATAAAAACCGTGTCAGGATTCCGA
9	21303061	21303180	+	21303060	21308285	IFNA5-201	GCTTTGTATTCAGGATTTCTGTAATAATTATTACATCTCCTCTTACTACTGAGTTATATGCAACTCTCTGCCGCACTCTGAATTTCTCTTTGGTTCACGTATTTTCAGCTGGTTTTGGCC
9	21307953	21308072	-	21303060	21308285	IFNA5-201	TCCCAAAGACCATGTAAGAGCTGAGGATTTAGAGTCCAATTTTGGGGTTTAAATAGTAGCCTCAAATTCAATACCTCACTGTTCTTCTGTTTTTTCTTTTGTAAATAGGAATAATAGTAG
9	21334866	21334985	+	21334865	21335694	KLHL9-001,KLHL9-201	GCTTTCCTCTTGCACAGAGATGCAAGCCGGATAAAGAAGTTATAACCGGAATGTTTTACAGGTAACGAGGTGTCCAGAAAGAACAGAAAGCTCGTTTCCTTATCAAGGGAAGGCAGTCAC
9	21335575	21335694	-	21334865	21335694	KLHL9-001,KLHL9-201	TTGAAAAATTATGCATTTGGGGAACGTAAGAGCTCAGATATGCGAAAAACTTATATCAAACGTGCAGCATAACACACTTGCTTGCACACATTCTGTCCTATTTGGTCCCACATACAAGGC
9	21364197	21364316	+	21364117	21377627	IFNA13-201	TCAAATATATAATTTAAAAAGGCTTAAGTTTACAGAAAAAATGTTTCCATGGGATAAACAAGATCCCAAGGAGAAAATCAGAAAGACCCTTAAAAAATGGTAGCCTTGATACCCACTTTA
9	21377508	21377627	-	21364117	21377627	IFNA13-201	TATGTTCACGATTTCTCATAGACTGAAAGGACTGCAGGACCATGCCATTTGGAGGACATCAAGCTATTTGATACCTGGCAATCTGGATGAAAGTAAGAGGAAATGGCCAATGAAAACTTA
9	21389092	21389211	-	21379570	21389411	IFNA2-201	ATATTTGGTCTTGTGAGCACTATATGGAAATACTTTATATTCCATTTGTTTCATCATATTCATATATCCCTTTACTAACATAAAGCTGAAGGTGAATAAAAAAATCAGGGTTAGCCAAAC
9	21402570	21402689	+	21402471	21422001	IFNA8-001	GCTCGCCCCAGGGTCCAGCGTGTCCCCTTCCCCAAGACGTCCCCGCCCTGCGCCCCCACACAAACGGAATCCCCAAGATTAAACCCGTGCGATCTCGAGCCCTCAAGTCCCGGAATCAAC
9	21421882	21422001	-	21402471	21422001	IFNA8-001	TCCCAAGATGATCTTCTATACATAGTGCACCTAATACCACTTCTTGTGTTTCTTCTTCAAACTACTCCCATCTGGTCTCTGTCCCATTCATTCTGCAAAACCAGATCATCCTAAAATCAA
9	21447067	21447186	-	21439248	21447186	IFNA1-201	TTTAATGGGAGCCTCCAACATTTGTTTAGCCCCCTTCACACACCAAAGTGTGTCCTGACAGGCAGCAAGCCAAGTTGGGTTCTCAGGACACAAAACAGGAAAATGACAGCTGTTCGTTGA
9	21482061	21482180	+	21482060	21484355	IFNE-201	GCTTATTAAAGTTCTTTTATTGAGATTACGTTTTTTTCAGTAATAGTCTTTCATGGAGTAAAACTTACCAAAGGCTTATCAGCACCTATAAAGAATTCAGGGGCAAAACTTAAAATACCT
9	21484236	21484355	-	21482060	21484355	IFNE-201	TAAAAGTGAGAAAAAGAACATATGGGCAGTTAGAAAACAAACAATAAAGTGGTAGATATAAACTGAGCCATACTGACAATTACATTAAATTTAATGACCTAAACACTCTAATAAAGCAAA
9	21511837	21511956	+	21511692	21513894	MIR31-201	CTTCTCTGAGGAGATGATATCCTCGCTGAGGCCCAAATGATGAGAGAAAGGTAGGCAAGCTAAGAGGCAAGAACATCCTAGGTGTGTCCAAGGAATAGCCATACAGGCCAATGTGGCTAG
9	21513775	21513894	-	21511692	21513894	MIR31-201	TTATTCAGTTAAATCTTCTCAATTCAGAATTTTGTTACCTAACCTGTTTTGCATTTGCCATTAATTTTGATTCAATGCTCTGTACTTAATGATCCCCAAATTCCTAAATACCCTTACATT
9	21801461	21801580	+	21801460	21803558	MTAP-001	GCTTATAGTAATGTGAGGACGAAAGTCTATACTGTTTAAGTAAATAGGTTCTATGAGCAGCATCCAGGCTAACATCACACAGTGGTATTTTGAATTAAATTGTACTTGTGTTTTGTTTCC
9	21803439	21803558	-	21801460	21803558	MTAP-001	TCCCACCGCACAATGACCCCTTGTATCAAGGCCTCTCAGGGCCTAGGGCACAAGGAAATTGAACTCTAACTTGCAAGGCTGCAAAACAAAGCAGTTTCAAGCCAGAGGCCTCCAAACAGT
9	21960760	21960879	+	21960712	21971265	C9orf53-201	CTTTAATGTTAGCTTTAAAAGAAGATAGCAGTTAATCAGTCTTGATGACGTAGAGGTTGACAGGTAGAAGGATCCTAAAATTTAATTCCTGGGCTGCTAACTTCAAATCTCATCTGTATC
9	21970882	21971001	-	21960712	21971265	C9orf53-201	GAGCTGGGCCATCGCGATGTCGCACGGTACCTGCGCGCGGCTGCGGGGGGCACCAGAGGCAGTAACCATGCCCGCATAGATGCCGCGGAAGGTCCCTCAGGTGAGGACTGATGATCTGAG
9	21991398	21991517	+	21991198	22008508	CDKN2B-AS1-004	AAGATTGAACACCCCTGGCCTACAGTGTTCTACTATGAAGTTTCAGTTTTAGTTCGGCCTAGAATGTTTTAGTACAGAAGGCAAGTGAGATTTTCTCTGTTTCTCCAAGGACTTTTGAAA
9	22008389	22008508	-	21991198	22008508	CDKN2B-AS1-004	TATTTAGGGAAGAAGATTATCTTGTCTGTCTGCTTTCAACGATAAAGATAAGTAAAGTATAAGTTACGCATTCTAGATTGGATTTAAGGAATTCTACAAAATCATAGTACATGGAAAAAA
9	22008596	22008715	+	22008595	22011171	CDKN2B-001,CDKN2B-002,CDKN2B-201	GCTTAAACAGTGGGTTTTTCAATGTCTCTCTTTAGGATTTTTGCTGGGTAAAAGCCTGTTTTACGCGTGGAATGCACACCTCCGGCCAACGGAGACTCCTGTACAAATCTACATCGGCGA
9	22011052	22011171	-	22008595	22011171	CDKN2B-001,CDKN2B-002,CDKN2B-201	TTAGAATTCTGTCTGGAGCTGGTTAGGACCACCCAGGCCTGAGTATAAGCAAAGCGCTGTCCGTGGTGCTAGTAAGCGCGAATGCCCCCGGCAACGTTTTCCCTACCCAAAGTTGTTTTT
9	22447927	22448046	-	22441583	22448081	DMRTA1-001	AGTGAAAGTCAAATCAACTTCCGAGTAAATAACTCTACTCCTAGGGTGAATTGCTCATTTGTTACCACCCATGCTTCATTTTTTCATTATCTCATCCTATCACCTGAGGGAACAACAGTA
9	23496009	23496128	+	23496008	23501101	uce	GCTTCCTTGAACCTTAGTCCCCTATTTACAAAACTGGGGACATGATACTTATCTCACAGGACTGTTAAATGTTGAATGAAATGGTTTGTTTGAAAGTGCCTGGCTTATAGTAGGTCCAAA
9	23500982	23501101	-	23496008	23501101	uce	TTCTGAACTCAGAAAGGAAAAAAGCAGAGGAGACAGATCAAAGAATCAAAACTCCATTAAGGGCAACAACTGGAAAGTAAAGGGATGAGGGTGTCCCTGCAAGATACAGAAGCATTTTGA
9	23682067	23682186	+	23682066	23698438	RP11-315I14.3-001	GCTTCAAGAACAAGTTGAAGAGAGACTGTCTTTCTATGAGACTGGAGAGATCCTATCAAAGAAAATGGATGTCATGAAAACAGAAATGGTTCAGGCAGAGAAAACGGCTGCTGAGATTAT
9	23698319	23698438	-	23682066	23698438	RP11-315I14.3-001	TAAAAATCCATGTAATAAGGGTTAAGTTTAAAGGTGGGTTTGTGAGGTTTATGGCTTAGTCAATCTATGAATAATCAGAGAATTGTTGTAATATGAGCACTGCTGGTCTAATACGCTTAT
9	23818955	23819074	+	23818830	23829819	ELAVL2-002,ELAVL2-001,ELAVL2-004,ELAVL2-005,ELAVL2-003,ELAVL2-202,ELAVL2-203,ELAVL2-201	AATGTCTTTCAGCAAAGAAAGAGGAAAAGGTTGATCCCAGCTTAAAAGTCAGGATATTCTGGAAGGCTTTGCTGTGTCCTTAAAGAGAACCTAAGACTTGCTTCTAGAATAGAAGTGGGG
9	23829700	23829819	-	23818830	23829819	ELAVL2-002,ELAVL2-001,ELAVL2-004,ELAVL2-005,ELAVL2-003,ELAVL2-202,ELAVL2-203,ELAVL2-201	TTGCAAATCTTAATTTGAGGGCTGCTCGTCTCTGTCCATGGTGCTAATTCCTGCCTCTTTCTCTTGCGTGGTTGCCACGGTATAAATTCACACTGGTGTCAATTTTCACAACTTTTCCCC
9	24545464	24545583	+	24545463	24548964	IZUMO3-001,IZUMO3-002,IZUMO3-201	GCTTAAATGAATCATCTCCTTAATCTGCCGTTCAAGCAGCTGAGTTCGGCCGGGGACTTCTGAAGGTATCAGATTTCCCAGCAAGGAGCCAACATCCTCTATAAATTTGGGGTCACATTC
9	24548845	24548964	-	24545463	24548964	IZUMO3-001,IZUMO3-002,IZUMO3-201	TGAGGATAAGGATTCATTATTTTTGTTAATAAATCTGAGAAATCAGATCTACCATGGGATGAGGGAGAATTTCTGTAAAAATCTTGCTCTTTATGAAACTTGTTCTTCAAATTTCAAACC
9	24866276	24866395	+	24866275	24873405	AL157830.1-201	GCTTTGCTTAACTACAACCCTATGCATTTATGAATTATATAGTAATCAGAAGAAAAGCCCAGATACTCAGACTACTTTTATCTTTTTTTATTTCTATTCAGATAGTCTTTTTGTTTCAGT
9	25668640	25668759	+	25668413	25682798	TUSC1-201	ACTATGTAAACTAAATAATATGGTTGGTTGTTAAATATCCCCAATTTTGCGACAAGTGGTAATTATTTTTTAACTTATATTTCATTATTCTTATTATATAGGTTTTTCTCTCCTATTTGC
9	25682368	25682487	-	25668413	25682798	TUSC1-201	GGTCAGGGGTTCAACTCATGAATTTTGGACCTACAGTAGTCAGTCTATAGTAATACATTACAACCAAACTCCTAGACAAAAGAATGTGAGGACTCTTGGTAGGAGAGTGAACAGACCAGC
9	26890956	26891075	+	26890590	26893266	C9orf82-001,C9orf82-005,C9orf82-201	AAAAAAAGAAACACATACATGAAAGTAAAAATACTGAATTCCAGCCAAGTACAACAAACTCAACAAACCAAACAGCACTTGTCCCAAGACTCCAAAGACTGTTCAACATCAACTAACTTA
9	26893147	26893266	-	26890590	26893266	C9orf82-001,C9orf82-005,C9orf82-201	TTGACCCATTCTCAATTTTCAAAAACGAACTCAAGCTCTACTTGTCCATGTCAGACTCTACGCAAGAAATACCTAATTTGCCCAGGTGATGAGGAAAATGAGATGGAACAACTTTTCCCT
9	26944692	26944811	+	26944691	26947691	IFT74-007,IFT74-008,IFT74-001,IFT74-006,IFT74-004,IFT74-005,IFT74-201,IFT74-202,IFT74-203	GCTTGCTAACCTAACCAGCAGGATATGAGAGACTAAATAATCTTATCTCACTACGCACTAACACACACTGTGGCAAAATGCAAGTTCTTCATCAGTGTTAGATAAATACATACAGGAATG
9	26947572	26947691	-	26944691	26947691	IFT74-007,IFT74-008,IFT74-001,IFT74-006,IFT74-004,IFT74-005,IFT74-201,IFT74-202,IFT74-203	TTCTCGTTTTAATTGAAAAACAAGGTTAACTTGCAAAAACCTCGAGATTCTCAGGGAAAAGCAGTGAGGATGACCTAACAGTAGACACCAAACAACCTCACTCAGCCATTCCGCCATGCC
9	26955934	26956053	+	26955933	26957236	RP11-337A23.3-001	GCTTCTGGTGAAAGCAGGAACGGAACAGTTGGTGCCAGAATCGCATCCATACTTCATGATGCGTTGTGTACGCTATGCCGTCCTAATAGGAAGGAAAACTACCACAAATTAGGAGTTTAG
9	26957117	26957236	-	26955933	26957236	RP11-337A23.3-001	TACCATTATATTATTACCAGTGGGATTAAGAGGCGGGCATTAGCAACAAATATACCACTAACTTCGGGGTTATTCAATCAAAGAGTCACACAATTTCCAATTATTCACACAGAGAGGCAG
9	27007599	27007718	-	27001807	27007718	LRRC19-001	TGTGGATCCACATATCCCCTACACACCTTCTACACATTCATATCCTACTACTAGAATAAACAACCTAAACTCAGAAATTTCCCTACCAAAAAAAATCTCAAAATAACCAAATAAAAGATG
9	27104224	27104343	+	27104218	27113302	TEK-003,TEK-002,TEK-005,TEK-004,TEK-201	TTTTTTTTTTCAAGGCAGGGGAATACCTGTATCTGTGTCCTATCTATTCTATCTATACCTAGTCTATGTTATCTGCGGCCACATGACCTCACAATGGTTGCAAAGACATCCAGGTTACTC
9	27113045	27113164	-	27104218	27113302	TEK-003,TEK-002,TEK-005,TEK-004,TEK-201	TTATGGTTATCCAAGTTGGGCTTTGACTTTGTAATCCATGTTTCCTCCTTCAGTTTGCCTGCTATGTTCGCTGTTAAATTTCTCAGGTCTTCAGTGCTTCATGGATGTGCTCTTAGCAGT
9	27291405	27291524	+	27291404	27299750	C9orf11-001,C9orf11-002,C9orf11-201	GCTTAGAGAACTAGCAATAGTTCACCAGGCAAACAAGGTGAGAGCGAGCTCATTCCAGCCGTGAGCAAACGCACAATCGTAAGCAGGCTCAGTAAGCTCTGGGAGCTTCAGGTAAGTCTT
9	27299631	27299750	-	27291404	27299750	C9orf11-001,C9orf11-002,C9orf11-201	TTGCTTGCCTGACCATCTTTTCCCTGAGGATAAATCTTCCCAATTTCCTTCCTCCTCCTATGCAATTAGACTCCTGGTGAATCTATCTCCAGTTCACCAGGTGTGTTCAGTAGGGAGTCA
9	27378940	27379059	+	27378939	27387050	C9orf35-001	GCTTGCTCTCTTTCCACTGCTCTGTTCTGCCTCCTCAGGGTCAGAAGGAACCCCTTCCTTTAGGTCAGCATGAAGACAAATTTACATTGCCTAAGGTGTCCAAAATGGGATGCATTGTCT
9	27386931	27387050	-	27378939	27387050	C9orf35-001	TGTAACTTTTATTTTGGTACGCAGAAGCAACTCTGCCACATTTTGCTGCTATTTCCAGAGTTCACGGAGAAGCCAACACAAACATTTGCATTACTGTGGCAACTGCAGGCAGCTGTGAAA
9	27391398	27391517	+	27391365	27392285	RP11-298E2.2-001	CTTTTTAAGTTATTTTTGTGTCCTGGATAAACTGATTCACCTCTCTTGGGTCAATAATCCCGTCATGTAATGAGTTATGTTATTGTTGGAAGTGTGCTATTCATGTGCAAAATGTGATGC
9	27392101	27392220	-	27391365	27392285	RP11-298E2.2-001	TCCACCAAAAAATGGTTCTAAATAAGAATCCTCTAGAAAATGTATTAAAATATTAGATTCTGGAGCCCTGCCCTCAAAGATTGATTCAGTAGTTCTGGGTGAGACCCAAATTTGGATTTT
9	27523779	27523898	+	27523766	27525593	IFNK-001	AAAATTGGAAAAACCTAAACTATACTGTGCTCTGGTGACCTAGCAATCAAATAATCACAGTCATTTGGTCAATGTCTATGATTAACTCAATGAGACAGGATGTTTGGCTATAGCACCAGG
9	27525474	27525593	-	27523766	27525593	IFNK-001	TAATGGTCGTCTAATTCAACCATCCATCCAATTTCACTATGGATCTTCACTCTTAAAGTAATGAAATACTATTCCACAAGCATCAATTCAAACAAACCAAGCTGAGAAGGAAATGGGCCA
9	27527551	27527670	+	27527550	27531145	MOBKL2B-001	GCTTCTGGTATCCACTGACAATGTCTGAGTGGGTACATAGATCATAATGTTCCTACAGAAGCCTCTTTCTTCCCCTGGGTTGAGGAGGAATCAAAAGTGTAATTGAGCTTCCTTGGAAGA
9	27531026	27531145	-	27527550	27531145	MOBKL2B-001	TGTGCGTGTGTGAGTAGAACACGTGCTGGGGGCTCTTGAGCTCATGAGGGAGGGGCTACATGTCGGTGGGGTGATAACTGTATGCTGGAAACAATGATAGGTGGTGACCCTGGAGCACTT
9	27572923	27573042	+	27572922	27576711	C9orf72-001,C9orf72-003,C9orf72-005	GCTTGGGCTGAAATTGTGCAGGCGTCTCCACACCCCCATCTCATCCCGCATGATCTCCTCGCCGGCAGGGACCGTCTCGGGTTCCTAGCGAACCCCGACTTGGTCCGCAGAAGCCGCGCG
9	27745066	27745185	+	27744950	27757723	AL162396.1-201	CAGACCAGCTCTGGCCCACAGGACCCAGTGAAGTTCTCTGCTCTTCAGCAGGTAGCAGTTGTGCCCTCTCCAGTGGGGTCAAAAATCTCAGCCATTGGTATGAGCTGGTGCTTTTCAAAC
9	27757516	27757635	-	27744950	27757723	AL162396.1-201	TCTGCATGTAAGATCCACAAGGAAAGACTTGATTGAGTATAGGCTCCCCAGGGCAGAGGCAGTTCCATTCGTCACTGATCCCTCAGTGCCTAGCATGCCTGGTACCCAGTGGGTGTTTAT
9	28665701	28665820	+	28665700	28675431	LINGO2-001,LINGO2-201	GCTTTTAATAGCCTTGTTTAAACAACTGGTAAAATTTAAGCTATGCAGATGAATGAAAATGATTCATATCATTCAGGCAATCATTCCTCAGTATTATTTCTGACACCTACATTGATGATC
9	28675312	28675431	-	28665700	28675431	LINGO2-001,LINGO2-201	TTTATTTAGAACTTGACTTTTATTTAACAATCACGAAATATTGAAAATAAAACACTGAATCATCCAACTTTGATCAACTGCAATGATTACAGGTTTCAAGTTTTATTAGGTACCATTGCA
9	28862824	28862943	+	28862823	28864189	MIR876-201	GCTTAATCAGTTATTAAAATAGTTAATCATCAATTGTTTGATTTATGGTCAGGGATAATCCATTCTTGGTAATCCTGATGACAGAAATGACCACAAAGTTCCATTTATTTTAATAAGCAA
9	28863759	28863878	-	28862823	28864189	MIR876-201	TACTTAAAATAAATGTTCAGTGTTTCTTGTGTGTTTCAGCTAAAAGAGGGTGGTGCAAAACTGAGCATATTCTTCAATTGATTGTGAACTAGATGGAAATACTTCCTCAACTTTTGGTGG
9	28887570	28887689	+	28887569	28894376	MIR873-201	GCTTTTCAGAGGAGACATCACAACAAGCTACTGGAAATAAAATACAGCCAACACATTGTTTTATCTCAGCCACATCCAGCAGTGTGATCACACAGACACAAGGATCATGGGTTTAGATGT
9	28894257	28894376	-	28887569	28894376	MIR873-201	TGAAGCGAATTGTTGTAACATGTAAGACACTATTATTATCCATGATAAAATATATAAATAGCACCTAAAATCAATATAACAGCAACCATATAGAATAAAATTGTCAAACTGGGTATATAC
9	30177609	30177728	+	30177608	30179547	snoU13.424-201	GCTTTTCCTCAAGTTTAATGATAAGTTGTTGAAAAACACTTCAATAACAATGACCACAGCAAGAATCATGTTATTTCTCCTGTTATTGTAATTGTGAACTACAACTGTAAGCTGTATAAA
9	30179059	30179178	-	30177608	30179547	snoU13.424-201	CATCTTTAGTATGAAATTAGTAACATTTGATTTTCATGGATATGTGCTTTTTATATAAAACAATATTGAGGACTCTTTCTATTATCAAGAAATTTCTGTCTAGATTCTAGGACTAAAGAA
9	30768635	30768754	+	30768513	30772146	AL590726.2-201	TAACATAGACAATAATTATACAGACAAGTATCACCAAGGCACAGCTTATGCTATCAATTAATTGATAAACTAAGCATAGATATGTAATGAAGTGGTAGTATTTCCAACCAAACATTCTGG
9	30772027	30772146	-	30768513	30772146	AL590726.2-201	TACTTATTCGGCTGACTCTTTGCAGATGCATTTCATAGTTCTTTTTGAATTATAGCCCAATTTAAAGGAGACATTAGCTTTCTGCAATGTCTGCAAAATTGTCTTTCTGCCATAAAACAT
9	30772172	30772291	+	30772147	30777495	AL590726.1-201	AAATATTTTTGATTTTTGTTGGTGTTGCTCATTTTGTGACTACAGGATGCAATGCAATTTGCTTGTATCACATATGTCCTTGGTTAGAAAAAGTTAAATATTCCTAAATAATGTTGTGTG
9	32382718	32382837	+	32382625	32396974	ACO1-001,ACO1-002,ACO1-003,ACO1-201,ACO1-202	TGAGAACGGTCTAATACAGACACCTTTGGAATATCCAGGTGGGGTTGCCACATATGGCTGCAAATCAAGAGTGTGAAGGTCAGAAAGTTAACTAAGACCAATGACAGAGACATAGCAGGC
9	32396578	32396697	-	32382625	32396974	ACO1-001,ACO1-002,ACO1-003,ACO1-201,ACO1-202	CAGAGTATCAGATGGTGACCCATTCTATTGATAAAGCAGGGCAAAAGCAGTAGAAAGTACAGGGGCTGTGGGGAGTGTCAGTGATCAAAGAAGGCCTCACTGATGTTCAGCCACTGTGCA
9	32524069	32524188	+	32524068	32553152	DDX58-001,DDX58-002,DDX58-201,DDX58-202,DDX58-204,DDX58-203	GCTTTGGCTGTGCCCTTTGGACTCTAGTAGACATCCCAGCTTTTTTCCATCAAAGCACTGCTGCACTTTATTATTTACTATTTTGTTACCTGCATTCACATAGACACACTAATCACTATT
9	32553033	32553152	-	32524068	32553152	DDX58-001,DDX58-002,DDX58-201,DDX58-202,DDX58-204,DDX58-203	TATTCCAACTATGATCTGACACTCAAGACTGTCAGATTTAGGTTGCTGTTAATTTTGTCATGAGAATGTAAAATACTAAAATCTCTAAGTGAAAAATTTGCATACTAGTGCTTGTTATAA
9	32572091	32572210	+	32572019	32578514	NDUFB6-001,NDUFB6-002	TGAAGTAACACATGTAAAACCCCCAGTAGAGTGCCAAGCACACAGCAAGCACCCGTGTGTTACGTAGTATTGTTACTACTATTATCCTGTCATCAGTAAGTGTTGCAGGTAACTGAAAGC
9	32578052	32578171	-	32572019	32578514	NDUFB6-001,NDUFB6-002	ATGTATGTGAATATATTTGATATTTTTCAATCCACTGAAGTTATTATACTTGTCGATGCTCAAATTTTCCCATCTTTAACCAGTGGGAACCTATTTAAGTTGGCTCCCAAATCCTTTTGA
9	32639608	32639727	-	32631795	32639727	RP11-555J4.4-001	TTTGATTACTCAGATGCATGCAAGTTTAGGAACTGGTGTTCATCTCCCTCAAAGACAGAGGCCCTAATATAGTATCTTTTGCTCTGGCTTGAGACAAAGACTGCAACCTGGAAGCATGGT
9	32702441	32702560	+	32702440	32712141	AL157884.1-201	GCTTTCTTCACAGGACATTAACACTCTATATTTCCTGGGTCTTTACATGGTCTCCAAGCAGGTCCCTGGTGTCACATGCCTTGGGATGAACAAGGAAACACCACTTTCCTAGGCATGGGG
9	32738459	32738578	+	32738297	32764389	AL157884.2-201	AAATGGAGACTCAGAGAGATGAGGTACAAGTTTCCACAGCTAGTGAGTGCCAGTTTCAAAATATAAATTCCATTGTCCTGGCCGCAAATCTCATATTCTTTCTGCTACATGAAATATCCA
9	32780558	32780677	+	32780482	32785354	TMEM215-001	TGCATGGCTTAAAAATCAGAAAAGAACTGGATGTTTGTACAAGTGACAGGAGGTCTCCACTCAGCAATCTTGCTTCTTTAGGACCCAACTTTATTTCCAGCACTATTGTCAAAACACGTC
9	32785235	32785354	-	32780482	32785354	TMEM215-001	TTTAACCAGGCAAAAATTACTTTATATAACGGATCATTAATTTTATTTTCAACTTATTCAAACATAAAGCAGCTCAGTTTCCCTGTGGTCAGCTCATGCATCATTTGATGCCTCACATCT
9	33022376	33022495	+	33022375	33026222	APTX-011,APTX-003,APTX-017,APTX-007,APTX-006,APTX-030,APTX-025,APTX-026,APTX-202,APTX-203,APTX-201,APTX-204,APTX-002,APTX-021	GCTTAGCAAAGATTTAACAACAAAAGGCCCTCATATTGGCAAGGCCCACTCACACACTGCTGGAAGCAGTTACAAACCAGTATGGAAACTTATTTATTACAATTTTAAATCTACATTCAT
9	33026103	33026222	-	33022375	33026222	APTX-011,APTX-003,APTX-017,APTX-007,APTX-006,APTX-030,APTX-025,APTX-026,APTX-202,APTX-203,APTX-201,APTX-204,APTX-002,APTX-021	TCCATACTAATATAACACAACTATTATCTGGATTCTTCCCGTTTGCCCTAGAGGCGGTGACAGTTGTAACCAAAAGAAGCACTGATATGTTCAGTCTACCGGTCATTACACTATCACTGT
9	33048018	33048137	-	33039197	33048245	AL162590.1-201	CAGTCACTGGCAAACTGGAGAGAACTTTGACAGTGAGTATTACTTACTAAGTTCATCTAAAGAAATATGGTAGGACTTGTGTCTTTCTGAACTCTGAAGTATGTGCCTTTTCCAGAGCTA
9	33075791	33075910	+	33075631	33079211	SMU1-001,SMU1-201	TGTCTGTTAATTTAATTATTATTAAGTGTTGGCAAGGACAGGTGGAGGATGGAGTTCTGGAAAAGCACACTAAGGTCTTCTTTAGTCACTAATTCTCATCCCCTATTCCTTGAAAATTTT
9	33078988	33079107	-	33075631	33079211	SMU1-001,SMU1-201	GATTTATTTGTATAAACAAAATAGAGAAGTAACCTGAATTTAAGAGTAACATGACAAGTACTAGGTAGAGAAAATGAGGACATATGCTATTGTTGCGATGAGCTGGGTCTTCTTTTCAAG
9	33163074	33163193	+	33163025	33172127	RP11-326F20.5-001,RP11-326F20.5-002	GTTCCAAGGCTCATCCCCAAAAGGGCGAGAGAGAGTCCTTTCCCAAGCCTCAAAGTACACTCTGTCCTGGGCAGCCTGCTTGTGTCCACATGTGTGCATATGAGGGAGGGGGAAACGTGC
9	33171993	33172112	-	33163025	33172127	RP11-326F20.5-001,RP11-326F20.5-002	ACCAGGTGTCACAGTATTGGTTTCTAGAACATTGGGCAGTGAGTGCTTTTGCGCTTTGGTCGGTAACACCTGGATCTGATTTAGACAATACTTTGGACCTGAAGTCTTAATTAGTTGAAC
9	33172129	33172248	+	33172128	33177322	U4atac.10-201	GCTTTGTACTGCAGGTAGGCCAACAAGGAGATAGAAGAGTCCAGCTGAAATCTCCCTGTGGTGACTTTAGGTCTCCCTGGGCTGGCTCAAGTCTCCCTGGGCTGGCTTTAAGGTAGTGTT
9	33177203	33177322	-	33172128	33177322	U4atac.10-201	TGCGGAGTCCTGAAGGGTAGGAAGGAGGATGACAACACAGCGAGGAAGTTGTTGGGAAATTATTCAGGACCTAAGTGACATAGTAGTAACATGTAGTAACATGGATAAGAGAAAATAATT
9	33210750	33210869	+	33210445	33219412	SPINK4-002,SPINK4-001,SPINK4-201	CAAACCATATCAGCCATCTTGAGAGCAGCAGTGATATATAGCAGCAGTTTGAGGTATATAGCCAAGGAGGTAGCCAGAGAAATAAATGTCCCAATCTTCCTTTCTTCCCTCGGTCCATCT
9	33219293	33219412	-	33210445	33219412	SPINK4-002,SPINK4-001,SPINK4-201	TTTACTCATTAACGTTTGCTGTAATCATAATTAAATATTCCATCCTATAATCCTCTAAATTAGTTAGTCACATCCCTGAGAGTGGTGACAGATTTATATCACACTTCGACTAAGAATGTG
9	33249171	33249290	+	33249170	33273878	BAG1-002,BAG1-001,BAG1-011,BAG1-010,BAG1-201	GCTTTGTGAGAGTCATCCTGTGCCCCCCATGGCTTCCTCCTGGGTTGTGCCAGCACTCCAAGGCATGTACACACAGACACGTGGCACAGCAATGGCTGATATTCAGGCAGTGTACACAGT
9	33273759	33273878	-	33249170	33273878	BAG1-002,BAG1-001,BAG1-011,BAG1-010,BAG1-201	TATACAATAGTATTACACATCAAGACACATCTTCCCGGATCATCTATGAATAGGATTCCTAGCAAGACTCCAGGATAGACACAGAAAAAATTTATCCCACAAACCATTAACTGGTTCTCT
9	33286999	33287118	+	33286964	33293013	NFX1-001,NFX1-002,NFX1-004,NFX1-202,NFX1-201	AAAGGCAAGATAAATGCTTGCTTACTTTCATTTATTCACAAGTTTTGAAAATAATGAGTAGATTCTGTAGAGTGCCAATTATGAATTTGCTTTCAGTTCTACATTTATTGTTTTTGCTTG
9	33292894	33293013	-	33286964	33293013	NFX1-001,NFX1-002,NFX1-004,NFX1-202,NFX1-201	TTCACATAGGCAGAATTCTAGGGGATGGGATGGAGGGCCTCACAAAATCACAAAAGGATTAGACAAATGCAGAGGGTGGCAGAGGTATTCTGGAAACATAAGATAATTTAAAGGTTGGAA
9	33404386	33404505	-	33397119	33404505	AQP7-001,AQP7-004,AQP7-006,AQP7-007,AQP7-003,AQP7-005,AQP7-201,AQP7-204,AQP7-203,AQP7-202	TCAAATGCCCCGGTGCCCCATCCCCCTGCTCGTTTTGGAAAACTCAGTTCCCACGTCACCTCTAACGGAAGACCCTTGTACCCCTCCAGCTTGGGATAGCCCCGTCTGTATTCCTTCCAG
9	33440164	33440283	+	33440163	33455008	AQP3-001,AQP3-201	GCTTCCTGTTCTCAGGTGTGCCGAGCCCGTTGCTTTTCTGGGCAAGTCAGAGCGCCAGAGTCAGTCTTCCAACCCCCTGCCTTACTGGGCACAGAGGTGCCTCTGTAGAAGTGAAGAAAT
9	33454719	33454838	-	33440163	33455008	AQP3-001,AQP3-201	CAGCAGTTTATCTCTAGACCTCGCAACAGATGCGCATCTCCTATCTCTGGTTTTTATAAACACGTGACCCAGACCCACAGCCTGGCCCAGACAGGGGCACACAAGGAGATGCACACATGA
9	33472502	33472621	+	33472501	33475545	NOL6-006,NOL6-002,NOL6-004,NOL6-005,NOL6-201,NOL6-202,NOL6-203	GCTTCACCTGCTCTGTCCCTCTTTTGAGTAGGAGTCAGATTTTGTAAAACTCAGGAGAATCGTTACTTGGATGAACATCACTGAGCGCTGAGCCGAAAATTCCTTGAGTTAAGAGCTCTC
9	33820212	33820331	-	33809142	33820331	UBE2R2-001	TAAGAAATCTAACATCACAAAGCACGAGATTAAATCATTCTTTTAAACAAGGACTGAAGTTCAGAAGCATTTAATTTAAATCAGTGTATTAACACAAGGAATCCTTCCATACTTCCTATT
9	33862618	33862737	+	33862617	33880217	U4atac.3-201	GCTTCTCAGAATCCTCAAAAAATCTATGAATAGTCTGGTAAGTAGTAGAGTATGTTTCTTCTTTTTGGCTTGTGTCCTTTGCCTGTTTTACTGTAGAAGGGTTTGTCTTTATGTCTTGAT
9	33906425	33906544	+	33906424	33911505	RP11-176F3.7-001	GCTTAGATTTTTTGGTTTTTAGGAATAAGCCCTTTCTACTTCTCCCATGCTGTCTGGAGGGATGATATATACATGGGAGGTGGGACCAGGGGAAGGTGCCAGTCTGTAATCCTTCAAAAT
9	33928235	33928354	+	33928234	33938471	SNORD121B-201	GCTTTAATGACCACAACTCTCTGTAAAAATCCTTCAAGTTGCTCATGCTTGGCATCCAAAATGAGGGCATAGAAATCCCAAGATAACTTCGGATCATAAATGAACACAGACTATCTGAAT
9	33952320	33952439	+	33952319	33959898	SNORD121A-201	GCTTATACTTCCATAAGCCTATCTTCACAGCCTTCACTAACAGTTTCTGAAGTTCCTTCTGGATGGGAGCTTAACACACATTGGAAGTCAGTCATACAGTACTAAATGACACTGTTTCAA
9	33959777	33959896	-	33952319	33959898	SNORD121A-201	TCTGTGTTTTGTTTGACCTGATAGCCAGCTGACACTGTTGCCCAGATTTGTGAACTATTATTCTTTAGAATATTTTCATTAAAGGGGAGTCTGTATTTTGGATCACAGTTGAAATTAACC
9	33982513	33982632	+	33982292	33990502	RP11-176F3.8-001	TTTTGTCGCCCAGATAGTTTAAATGGACTATGTTTTTGATTGTTTGCATTCTGTTCCTATTCACCGGTATATATACTGATGAGAAAATTATATGAACAGCCACCATACAGTCCCAGTAAG
9	33990383	33990502	-	33982292	33990502	RP11-176F3.8-001	TAGAGGTGGAACATAATTTATATCTTTTTCATATCCATTTTATATCTAATTAAATATGTGAGTTCATCACAGCTTTGCAGAAGACCAGATATTCCATTTCAAAAAAAGAGTTTGGAAGTT
9	34025423	34025542	-	34004226	34025583	U7.87-201	AATGTAGCAGCAGTTCTTTACCTGTGTTAAAATCTATCACATCTTTAATTCACTTTGAGGTGAGATAAATACGGGTTTCAAAATTTGGTTGGATAGATTGAAGTAAGCCTGGTGCTTCCT
9	34027066	34027185	+	34026952	34064802	UBAP2-001,UBAP2-007,UBAP2-008,UBAP2-005,UBAP2-004,UBAP2-201,UBAP2-207,UBAP2-202,UBAP2-206,UBAP2-208,UBAP2-203,UBAP2-205,UBAP2-204	TTGTTTAATTTCTAATCTGTGTTCCCGCATTTTCTACTAAGAAAACAGTCAATATTCTCAACCTTCTCTGCAGAGGAAATTCATTTATTCATACCTGCAGAAGACAAAGCTCAGATTAAG
9	34089818	34089937	-	34075667	34089937	RP11-537H15.3-001,RP11-537H15.3-002	TAGAGTTATGAAAGATGATCCCAGAGTGAGTTGAGAGGAAGCAAGGAAGTTCTCAGCACTTATGGTCTTCGGCCAAAAGCATCTTGAGCATCATCGGGAATCTGACACTTTTCCAAGGCT
9	34124402	34124521	+	34124401	34147668	DCAF12-001,DCAF12-004,DCAF12-003	GCTTACTGAGAAATTTTTCACTTCATTCATTTATAACTGTCTTTCTATTCACTCTTAAAAAGGCTACTTTCCAAAGAGCTAATGCTTATACCCTGAAATATACTACCAGACACACATTCC
9	34147549	34147668	-	34124401	34147668	DCAF12-001,DCAF12-004,DCAF12-003	TCCCAAGGACAACACAGCCCCTCTATTCCCTTCAAATACGATTGTACAAAGAAAGTAATACCCTTCTGCCTACTATGAGTGAATAGATGTGTCTGTCCACTGTCTGGCCAGCTGTCAACT
9	34172337	34172456	+	34172124	34182580	UBAP1-001,UBAP1-003,UBAP1-002,UBAP1-204,UBAP1-203,UBAP1-201,UBAP1-202	CCACTGCGCCTGGCCGCCCCTCCTTCTTTAGTCCCAAGTTCTGCTGCCCGCCCCACTCCAGCCAAATCCTATTTCCTCCACAGCCACAAATAATAATTTAGTGTGTGTCCTTTCAGTTTT
9	34281737	34281856	+	34281736	34287278	U2.13-201	GCTTGGTTGAAGACTCAGATACTTCTCCCTGGAGGAGTGTACCATGAAGCTATACTAAGCTAAGTCTTGTTAAGTGCCTGGCCTATCCTTCTAGTCCTCTCCCTTTTACTCTAGCCAGGC
9	34287159	34287278	-	34281736	34287278	U2.13-201	TAGAGGACAGTCAGGCTTCAGCATTGGTTTACTCCAGCAGCTCAGGGATGCAATAAGGACCCAGTTTATTTGCATCTCTTCATTCTGTCTTCTGTGTTATTAGTTTCATCCTGAAGCCAA
9	34300657	34300776	+	34300324	34331259	KIF24-001,KIF24-002,KIF24-003,KIF24-202,KIF24-201,KIF24-203	TGTGCCCAGCCTAAAATCTGGTTTTAATGAACATTATTTATATCTATTTCATACACAGTTTCTAGGCAAGGAGACAAAATAATTCGTTGCTCAAATTATCACCATAGGTTTTTATAGTTA
9	34375355	34375474	+	34375354	34382138	KIAA1161-001,KIAA1161-002	GCTTGTCAGCCCTAGCTGGTCTGGAACAGACTCTTATTCCCTTTCTCTCAGTCTACAATGACTTAGCTTTCCTCCCCATTCCTATATAGATACAGCTTAGAAAACACCTCCTGGAAAATG
9	34382019	34382138	-	34375354	34382138	KIAA1161-001,KIAA1161-002	TGCCAGCTGGCCCCTCCCCATATAGTCTGGCCTCTGTGATACTGGGGCTAGCCAAGGAGTCAGTGATACAATGAATCTCCCTGCTCCACCTTCTCCTCCTTTGTGATGTGAGCACAGACG
9	34387844	34387963	+	34387743	34400061	C9orf24-001,C9orf24-002,C9orf24-003,C9orf24-004,C9orf24-006,C9orf24-007,C9orf24-005	TCTGTAGGTCTTTCCTCTTGGCTGATGAGATTCTTCAGAAAAGACTCCTTCAACCTTTGGCCTGAGGGTAATGACTTAGCTGCCAGTGTTCTGAGAATCTAGTGCTGAAGATTGCGCTGG
9	34399826	34399945	-	34387743	34400061	C9orf24-001,C9orf24-002,C9orf24-003,C9orf24-004,C9orf24-006,C9orf24-007,C9orf24-005	TCTCTGTTGGACCTGTCTCTCCTCAGTCTATTCCTGTCATAGATGTGGGTGTCCCTGGTAGGGAAGTGCCTGTGTGGTCTGTTTACAGTGCAGAAGGCGGCTCAGCAGTGCAATGGGCTG
9	34452865	34452984	+	34452770	34461547	DNAI1-001,DNAI1-002,DNAI1-006,DNAI1-202,DNAI1-203,DNAI1-201	CCTGGGCCTGGTTCTTCTCTTGCAGTGCTCACTATTCTATAGTGCCTCAATCTGAGTTCTAGACTGTGCATCTCCCTGGAGCAAAATTCTGTGCTATTGAGCCCAGAACAACATCTAGCA
9	34461360	34461479	-	34452770	34461547	DNAI1-001,DNAI1-002,DNAI1-006,DNAI1-202,DNAI1-203,DNAI1-201	CCTAGGCAGGCCAGGGGTGGGGCATAGGAGGTGGGATGAGGCACAGGGAACTTCTTGGGATAGAGAAAGTATCCTATATCTTGAGTGTGGTAGTGGTTTATACGTGTGTAAATTTGTTAA
9	34519494	34519613	+	34519472	34522141	RP11-296L22.8-001	GGGAAGAGAGAGAAAAAGAGCTTTTTTGTGCTCTGCCTGCAGAGGGTAGAGGTGAGCTAGGTAGTGGCAAAAAGGCACTGGGCTGCAAGCGGATAGGGGAGAAAATTTGGGAGCAGGTAT
9	34522022	34522141	-	34519472	34522141	RP11-296L22.8-001	TGGTGGGCAGGACCAGGGCATGCCCACCAGGTCTAAGGAGAATGAGATGACGGCTGCCTACTGCAGCTTCCCCACGGTGGCTACACACTCATTCAGGTGGCCAGAACCAAGCCTGTGGAT
9	34522143	34522262	+	34522142	34525350	ENHO-001,ENHO-201	GCTTGCAGCCCTCAAAAGCCCTCTGTTGGTGGGTGGGATCCAGGAAGCCCCCAGCCCAAAAGGATGGGGGTTGTAAGCAGCTCTGGTGTGGCCTGGGCGCCTCCTCTCTCCCAGGACTCC
9	34525231	34525350	-	34522142	34525350	ENHO-001,ENHO-201	TTAAAACTTTAGAATTGTCTGAAGTCCCGTTTTTTACCATGTGGTCTAGAAGCATATTGGAAGTCAGTCTGGGGATGGGGAGGACAGGGACTTGGGACAGGGGAGGGAAATGGAGGCAGG
9	34574238	34574357	-	34532232	34574435	RP11-296L22.4-001,RP11-296L22.4-002,RP11-296L22.4-003,RP11-296L22.4-004	GGTCTGGATTCAGAGAGGAGGGAAAAGAGAAGGGGCTAGAGATCAGAGATTCGGAGACAGGAGGGAGAAACACCATAGGGAGTGGGAACCTGCCCGCCCATGGCTAGCCGGCCCCAGCCC
9	34582432	34582551	+	34582302	34599305	CNTFR-001,CNTFR-002,CNTFR-003	AAAGCCACTGTTGCTTCTATGGACTCTAGCCATTCAAAAGACCCCTCACCTTCTATAAGACCCCAGGAGATCCTCAGGGTCCAACTGCTCCCTTGAAAACAGGTCCCAGATATATCTGCC
9	34599186	34599305	-	34582302	34599305	CNTFR-001,CNTFR-002,CNTFR-003	TTTCTGAGAGCAGAGAAAAGGTCCCTGAGGGCTGGCTTTGGGTGCCTTCTGGTTGGACGCCCCTTCTAGTTGGTTTGAGGAGGAGGGTCAGCAGCCCAGCTGCTGGGGGCCTGGGAGAGC
9	34599307	34599426	+	34599306	34613694	C9orf23-001,C9orf23-002	GCTTAGTGTATACCAGGCTAACCTCTTCATATTGAGGCATCCCAAATTCTAGTCTTAATAATCCCTTTTTGCAGAACCTAGGGAGTTGAAGTTAGACAATGGGAACAATTTTGCAATAGT
9	34613575	34613694	-	34599306	34613694	C9orf23-001,C9orf23-002	TTGTATTTATTGGCTTCAAGGCCCACCTCTCTGTACTCTGGGCTCTAAAGTTGGAGGTCAGGTTACCTGAGGTTTGCAATTTGCAACACCCACCCTCCCCCCAATCAGTGTTCTTATTTC
9	34618435	34618554	+	34618434	34622692	DCTN3-003,DCTN3-008,DCTN3-009,DCTN3-010,DCTN3-007,DCTN3-201,DCTN3-202	GCTTTCAGGTAGAGCTCTTATTTCATAACTTAGGACACTGTCATGGGCTTGAGGTTTAGCCACAAGGTAGAAAAGCACACCACAATTTACCAATTGAATTGGGTGTAGGTAAATGTCCTC
9	34622573	34622692	-	34618434	34622692	DCTN3-003,DCTN3-008,DCTN3-009,DCTN3-010,DCTN3-007,DCTN3-201,DCTN3-202	TCAGCGCTTCCAGGCTGAGGCTCTGGATGGGAAGATAGATCGAATGAAGGATGAGAGATTGGTACATGAGCTTGAGTTACCTCTTTTGGTCCCAGGCCTGGGGGAGAACCAATGCAGAGA
9	34622694	34622813	+	34622693	34629514	ARID3C-002	GCTTTTCTCTAGAGCCCAAAGGATCAAGGTACATGTCTAGACAATTTGGGGGATTGTTTTTGGCTGTTGGTTATTAAATAATCCAGGTCACAAGAGGCACAAACTATATGCAAATAGGAG
9	34629395	34629514	-	34622693	34629514	ARID3C-002	TCTATTCTGACCAGACCCTCCACGCACACCCCAGCATCTTGCAGAGGGATTCCCCTCTTGATCACAGCGTGCCCAGGCCATTGGCACTGTGGTGACCATGTCACGGAACGTGTGAGACTG
9	34629516	34629635	+	34629515	34643992	SIGMAR1-002,SIGMAR1-001,SIGMAR1-008,SIGMAR1-201	GCTTCTCCCTTTGCCTTGAGCACCCCTGCCCTGCCTACGTGCTGTCCCCCACTGCGGGCATGCTGCGGTTTGCACACATGAGTGCACATGGTGGTGGACCCACACCTATGCACTCACACA
9	34643873	34643992	-	34629515	34643992	SIGMAR1-002,SIGMAR1-001,SIGMAR1-008,SIGMAR1-201	TTCTGAAAGACCAGATAGGGGAGGTGTAGGCCCAGATGATCCCAGAAAGCTGTTCCTGGAATGGGGAGCAGAGACCAAATTTGGGGGCTAATCCCTGCTGCCCAGGGTTCTTAGTGAATT
9	34646679	34646798	-	34643993	34646847	RP11-195F19.29-001	CGGTGCAGTTACCGTTTGCCCGGAAGGTTGCTGCTGCGGCGTCCGCCTCTGACGCCTGCTGGCGTTGCTGAGGATCGGTTCCACTGCGCGACATGAGGCCACCGGGGGATCCGCTGGAAA
9	34648011	34648130	+	34648010	34660114	IL11RA-006,IL11RA-012,IL11RA-011,IL11RA-015,IL11RA-002,IL11RA-001,IL11RA-010,IL11RA-007	GCTTTGGTTCTGGGGAGTAACATTTCTGTTTCCACAGGGTGTGGTCAGGAGGGAGTTGACTTGGTGTCTTTTGGCTAACAGAGCTCCGTATCCCTATCTGATAGATCTTTGAAAACAAAG
9	34659995	34660114	-	34648010	34660114	IL11RA-006,IL11RA-012,IL11RA-011,IL11RA-015,IL11RA-002,IL11RA-001,IL11RA-010,IL11RA-007	TGTAGAAGTGGAGCCTGTAACTGCAGGGGTGGAGGCCAAGGGGCAGGACTTAAGCTAAGACAGGGCTGTAGGCAAACAAGTCTGAAGTCTGGGACAGCAATTGCCGTGCCTGTGTGGGCA
9	34661453	34661572	+	34661389	34673454	CCL27-001	TCTCCTGATTTGCCTCCTGCTTCTTCTAGGAGCTCCAAACCTGTAGAGGACCCAGGAGGGCTTCGGCAGATTCCACCTATAATTCTGTCTTGCTGGTGTGGATAGAAACCAGGCAGGACA
9	34689297	34689416	+	34689296	34703017	CCL19-001,CCL19-003	GCTTAGTGTCGCTGAACTATGGAAAGCAATGAGGCTGATCCTGAGAGCATCAGGTTGTTAAGTGGAGGTGAGCAAGGAGACCCCCTAGGCCACAGAAGAGAAAATAGATCCTGCCATTCC
9	34702898	34703017	-	34689296	34703017	CCL19-001,CCL19-003	TCAGCTGGTATCCTTTGTGAAGTTCTTTTTCTTTCTCACATCCAGGCATTACTTCTCCTTGTATCTGGGGACAAAATAATGCTGTTTTGTTAAAGTCATCAACGTTTCTATCCTTTGCCA
9	34709916	34710035	+	34709802	34714820	CCL21-002,CCL21-001	AGGGAGCCAGGGGCTGCTGGCAAGCTCCTATCCAGGCCTCTTGATCCCCTTAGCCCCATGCAAGGCCCCTCCCTGCCTTGGTACCTTGGGTCCTGGGGATGCCAAAGGCCAGAACCAGGA
9	34714701	34714820	-	34709802	34714820	CCL21-002,CCL21-001	TTTAGGAAAGAAAAAGGTACAGCCCCCTCCTCTTCCCTGCCATCTCTCCTTTTTTTCTACAATCTGTGCCAGGCGAGAAAGTCTCCTCCTCCAGGGGAGGTAGAGGGGGCATCACTCCAG
9	34723161	34723280	+	34722911	34730040	RP11-195F19.10-001	AACTCTTTTTCATGGCTCTGCATGTTCTCCTTGAGCGGACCAATGTTTCTATCTGAGGTGAGGGTCAGGAGCTAGGTTGGGTGCCCTGGTTTGTTGGCACAAGCCTCTCGAGGACAGTGA
9	34838134	34838253	+	34838133	34839105	C9orf144-001	GCTTCTTGGCTTTTCAATTAGAGTATGGTTCAGGGAAGACCTGGTAAGGAATTACTTTTAGGCTCTGAGAAGGAAAAGACTATATAAAAGTAACTAAAGGTATGGCATAAAAATTGGGGG
9	34951122	34951241	+	34950750	34967177	KIAA1045-001,KIAA1045-201	ATTATCTCACACTTCCTGTGGTTCAAGAGTTCATGCATAGCTTAGCTGGGTGCTATGTTTAGGGTCTCATAAGGCTGCAACTAAGGTTTTGGCTGGCCTGTATTCTCATATGGGGGTTTG
9	34967058	34967177	-	34950750	34967177	KIAA1045-001,KIAA1045-201	TCTCTTAGGAGTCTGTGTGGTTGGAAGATCCACCAGAGATGGACAGCTACTAATATACCTCTGACTAAAGAAAACCTATTGTATCCAAGAGGCTGATGCTCTTTCACCTGTGGGTATATG
9	34982039	34982158	+	34982038	35001800	DNAJB5-002,DNAJB5-008,DNAJB5-001,DNAJB5-005,DNAJB5-011,DNAJB5-007,DNAJB5-202,DNAJB5-203,DNAJB5-201	GCTTTTTCCTCTGGGCCACATGCCCCAGTGACCCAGAGCATGGAAAGGGGGTCAGCTCTGGTCTGGGCCAGTGACTAAGAAGCCCAATCACATTCCAGTTTCTATAGCACTGGGTAGGCA
9	35001553	35001672	-	34982038	35001800	DNAJB5-002,DNAJB5-008,DNAJB5-001,DNAJB5-005,DNAJB5-011,DNAJB5-007,DNAJB5-202,DNAJB5-203,DNAJB5-201	TCATGGCTCCTTTCCCAAGTCCACCTTTATCCCTCAGCCACCCATGTTTCAGGGATGGCTAAATTGAGGTTGCTTAGTTCCTTGAAACAAACAGGCAGGTCGGGAGATAAGCTGATCACA
9	35043085	35043204	-	35040750	35043323	C9orf131-003,C9orf131-004,C9orf131-008,C9orf131-006,C9orf131-001,C9orf131-005,C9orf131-201	TTTCTCTGCTGCTGGCGGTTCCCTGATGCTATCTTGTGCCTCACAGGAAAGCTGGTCAGAATCTGGAAGATGGGGAAGGATCTGGAAGGGCTCACGGGCTGCATGACTGTTTGCTCTGGT
9	35058217	35058336	+	35058216	35075942	VCP-001,VCP-006,VCP-004	GCTTTTATGGGAGAGAGAAGGGATGTCACAGACCCTTCAAAAGGGAAAGAAAGCCATTTATTTGCTCATTAAGTCCCATGTTTGGAACTTAATGAATTAATTAAGGGTAACACAAGACAT
9	35075607	35075726	-	35058216	35075942	VCP-001,VCP-006,VCP-004	CCTGTATGCCTGAGGTGTTTTTGGAGGCAGCGGTAGCACTGATCCAGGCAGGCAGAGCCCAAGATGCCTTGACTCTATGTGAGGAGTTGCTCAGCCGCACATCATCTCTGCTACCCAAGA
9	35078722	35078841	+	35078662	35080721	FANCG-001,FANCG-003,FANCG-201	CAGCTGCAGGGAGCCCTGGAGCAACAATGTTGGTCTTACAGACTGCTCCCCCATGGAAGATCCTCCAAATAAAATCCCAACTCAGAGATCACCCCACTCCAACCAAAACAGCTACAATAA
9	35094925	35095044	+	35094793	35101837	RP11-182N22.8-001	TTTCTTCTCCTCTGTCCCCCTACACCATAATCAAGTGTGCATCTGGGCACCCAAAGGTCTGACTCCCTGACTTCAAATTTTGAAGAAATTTGCCAAGGTACTTCTGGCCTTCAAAGTGGC
9	35101718	35101837	-	35094793	35101837	RP11-182N22.8-001	TCTTACACTATCCGTGTCCATCTCAGGCAAGCTACGGTGTGGAGGACCCTGAGTATGCCGTCACCCAGCTAGCTCAAACAACCATGAGATCAGAGCTCGGCAAACTCTCTCTGGACAAAG
9	35101839	35101958	+	35101838	35104575	STOML2-001,STOML2-201	GCTTGGGCACAAGATTTTAGTGAAGAGGGCAACTCAAAAGGCTGGATAAAGTAGGGGACAGGTACCTTGTAAGGGTCCATGATGCGCAGGTAAAGGACTCCATCGATTTGCAGAGTTACA
9	35104409	35104528	-	35101838	35104575	STOML2-001,STOML2-201	CAGGGGTTAACCACCCCTCACCTAGGGCTCCAGACTCCAGTTGTCCCTCTCCTCCTACCTGTGTCTCCTTGTTTTGGGGTCCTGACTGAAGAAGGTGTCCAGGGGGCAGAGTCAGGGCCA
9	35112097	35112216	+	35112096	35124277	KIAA1539-002,KIAA1539-003,KIAA1539-001,KIAA1539-005,KIAA1539-004	GCTTCCTCCATGCCAGAGAAGAAAAAGGCCTGAGGTGGGACCCTATCTCCTTCCATGTTAAGAAGTGGTACTTTTCCCTCTGTTACTCTTAAATTGATGTTCTTTTGCCTTCTTTAGAGG
9	35123815	35123934	-	35112096	35124277	KIAA1539-002,KIAA1539-003,KIAA1539-001,KIAA1539-005,KIAA1539-004	TATTTGGGGCTAGTTTACCAACAAATATTAAGACGGGATTCTTTAATTGCTCAAACCATTCTGGGCGCTAAACTGGTGTTCACTGGGGTTTGGAATAAACAGATACAAAGGGTATGCTTG
9	35162964	35163083	-	35156289	35163083	UNC13B-002,UNC13B-001,UNC13B-201,UNC13B-202	TCTACTACGTCAGACACCAGGAATACAAAAACTAATAAGAAACAGTCTCTACCCACATAGAACTTAGTTCGCGTACCATGCCTCATCTTAAACCCCAAAGCTCTTGCTTTAAGATATCTT
9	35489406	35489525	+	35489321	35494872	RUSC2-001,RUSC2-201,RUSC2-202	GACTAATACAGTGGGTTTCCCATAACATTTGCAGGACTGCCTGCCCCATCCCCCTCTGGCTGTAAACAGCAGGAGTCACACACAGGCATCTTCCATGTCCCCCACACATCCGGCCCTGAA
9	35563586	35563705	+	35563585	35565087	FAM166B-005,FAM166B-201	GCTTTGGGGCAGACCCGGTGTCTCACTAGTCCCTTGCTTCTCCTTTTCCATCCACCACCATAGAGACCTCAGCCTCCCAAACCAACCTGTCCGCTTGGCCCCATGCTCTAAGCAGCTTAA
9	35564968	35565087	-	35563585	35565087	FAM166B-005,FAM166B-201	TGACACACTGCTGCTATTCTGGGCTTGCCCCTCGGCTCCCATCCTCACTCTAACATATTTCCTCAGCTGTGAGGTAAGTCCCCACAACTCTAAATGACACATTCTAAGGCTGTCCTTGGC
9	35608557	35608676	-	35605056	35608676	TESK1-001,TESK1-201	TTAGCATTAGGAAACTGTCTTCTTGGAGATGTCCTCCCACCCTACCCCAGCCCGACCCCCAGCCTTTTCAACTAATAAATATACTTAGCCTCCCCCATGTCACCTCTGAATTCTAGGGAG
9	35647302	35647421	-	35642622	35647461	RP11-331F9.4-001	GAGGAACCCGTGCGCCTGATTCCTGCCTGGTGGTCCCAATTTGAAAGGGACCACCCTTCCCTTAAGCCCACCCCCCTACAGACCCCACAAATGCCCCTGGGTCCCTGGACCTCTGAGGAC
9	35649681	35649800	+	35649680	35655254	SIT1-001	GCTTTGCCCTGAGATGTCTCCCTTGAAGCTCAGATAGGAAGTCCGGGGTAGATCACATCCTGTGACTTGGCAATGGCGCCCGTCTTTGGGTGCTGGTTGGGAAACAGTCATGCCCCTGCT
9	35655329	35655448	+	35655255	35670868	CCDC107-002,CCDC107-004,CCDC107-001,CCDC107-003,CCDC107-005,CCDC107-201	CAGGCCATGGACCAATAGTGTTGGGGACCCTTGAACTACACTATGATAACTCCCCTTGGTGAGGGTTTCTCCCTGTCCTGCCCTTCCTCCTCCTTTCAGGAAAAACAAGAAGACACACCC
9	35670606	35670725	-	35655255	35670868	CCDC107-002,CCDC107-004,CCDC107-001,CCDC107-003,CCDC107-005,CCDC107-201	AAACTCCTTAACCAACCCTCTACCACTAGTCTGGAAAAGATCCCTGGCATCTTTGAGCCAACCCAGTTCTTTGCCTGCCCTCAATAATAACTTTGTCCACCGTCTAACTCATATAAGGGT
9	35674493	35674612	-	35670869	35674721	CA9-001,CA9-201	AGCCTCCCCCTTCTCTCCCATCTCATCCAGCTCACCTCTCTCCTTTTGCACCCTTTTTATTTTCTCTCCACATCTGTCCCTTTCTACCTCCGAGAGTGGGGATGGGGATATTGGTATGGG
9	35675506	35675625	+	35675505	35677538	C9orf100-001,C9orf100-202,C9orf100-201	GCTTGAGCGGTTCATCCTTTTCATTTATACAGGGGATGACCAGAGTCATTGGCGCTATGGAGGTGAGACACCCACCCGCTGCACAGACCCAATCTGGGAACCCAGCTCTGTGGATCTCCC
9	35677419	35677538	-	35675505	35677538	C9orf100-001,C9orf100-202,C9orf100-201	TGGTGGACTGGTTTTCAATGACAAGCTGGAGAGAGAGGGAGAGAGCCCACTTTACTTAGGATACTAGGCTCTCAGTGACCCGTGCCCTTCTGACGTTTGCAGTCTCACTCACTGCTGCCT
9	35688059	35688178	+	35687987	35692018	TPM2-005,TPM2-001,TPM2-006,TPM2-002	GCCCCTCCAGCCCCCACCAGCAACTTGGGTTTCCAATCTTGCCTCCAGCTGCACTGGGCCTTGGTTATTTATAGAGTGTCAGATGCCCAGGGTTGTCTGTGCTAGCAGCTGCAGGTCAGC
9	35691609	35691728	-	35687987	35692018	TPM2-005,TPM2-001,TPM2-006,TPM2-002	AAGCTCCCGTCTCAAAAAAGGTGGGGGGACAGGGATTAGGGAGGGGTTTTGGAGAATTTTAGATAATATTCGCATTAACTTTTAAAAAGATATTTGACAACAATGTCATGGGACAGTCAA
9	35731772	35731891	+	35731771	35742077	CREB3-001	GCTTTCCTACCCACATGCCCGCTATCAGCTAACACCAAAGCCCGTCCCCGCCCTGCGCCCCGCTGCCACCCGACTCCTCACGCTCCCCAAAGCCTATCCCAGACATAGGACTGCTCCCAG
9	35741958	35742077	-	35731771	35742077	CREB3-001	TGGGAGATAGATGGATGGGGAGGTAGCAGGACTTGGTGATTCACTGAGCCTGGGGGATGACTTGAAGCTGATGGTGCAGTGGTAACAGTTGCAGGCTCTGAAAGGGGAGGAGCTGATTTG
9	35748821	35748940	+	35748820	35759198	RGP1-001,RGP1-201	GCTTAAATGAGCTGGTGTTTCAGTGGAGCCGGGGAGCTCTTGCTTCAGTGGGGGCGGCGACAGCAAAGAAGCCGCCTTGGGCTCTCCTTCGGTTGTCTCTGTAGGTCCTGGACGGGAAGG
9	35759079	35759198	-	35748820	35759198	RGP1-001,RGP1-201	TAAATGGTCACTCAGTGGACTTCACAATAATGGCCACTTTATGCTTCTGGATGCAAAACGTTGGGAGAGTTTGAAGTGGATATGAATTTGAGAATGCGTTTTCTTGTAGGAAAAGTAATG
9	35784934	35785053	+	35784933	35799766	RP11-112J3.16-001	GCTTTACTCTTCACAGAATATGGATATGGTGGGGAAAGACAGGAAGCCCCATTCCTTTAAGACACTTTGATTCACCTTCACAAGTTTCCCCAGACCAATACTTGATTTATATATCCTTTT
9	35799647	35799766	-	35784933	35799766	RP11-112J3.16-001	TGACCTGACTCTCAGGAAGGGAGAGATCTACTTACCAGGGAAGGGCCCAGCTCCACACCAAAGTCTTCCCGGGCTCTTATCAGCAGACGATTCTGGAATTCCTGATACTCAGGATTTGGG
9	35811244	35811363	+	35811243	35812779	SPAG8-001,SPAG8-009,SPAG8-010,SPAG8-011	GCTTCCCTTTAATGTCTGGGGGTTTCCATAGTCCTCGGGCACCCGGTTCTAAGACTTGCAAAAATTCCCAAGGTGGTTGTTTCTGGGGCTCCCAGGGGCAGTGCTGACTCCAGGAGGTAT
9	35812660	35812779	-	35811243	35812779	SPAG8-001,SPAG8-009,SPAG8-010,SPAG8-011	TCTAGAAAAGTAACAGTAGGAATGAGCCTAAATGAGTAGGAAGAAACTGAAAGCCAATCCTGGCCCTTCTTCAGAGGTCAAACCAGGTTCTAAGGGCGCTTAGGAGGAGGGTGGTCAATA
9	35812781	35812900	+	35812780	35818057	TMEM8B-007,TMEM8B-001,TMEM8B-005,TMEM8B-201	GCTTGACCTAGGGTGGACCACTTGTCAAGAAGACTTACATATCTGCAGGCAACATTTAACCACAGGTTGGACCTCCTCAGTGTCTTTCACTCAGACCAGTCAAGGGGCATCATAGCCCTG
9	35817938	35818057	-	35812780	35818057	TMEM8B-007,TMEM8B-001,TMEM8B-005,TMEM8B-201	TGGATGAAAAGTACAAAAGTAAAGTCAGACAATATCCAGAGGGAGTTGTGGAGTCAAGGAAGTACTTTTGTAGGAAGGAAAAGGGGAAGAGGCCAGTAGACTAAAGGACCTTGAAGGACC
9	35847509	35847628	-	35826697	35847628	C9orf128-002,C9orf128-003,C9orf128-004	TCTCAGGACTCTGAGAGTCAGATTGTCCTATAATCCCCCAATAGAGAGATCCCCTCTATCTTTCCAAAGTTCTCATGAGAAATCAAGGTGGCATGGTGACTGAATGGGAACGCCATTTCA
9	35869109	35869228	+	35869108	35876758	OR13J1-201	GCTTCCACTTTGTTCTGAGAACAGTGGGGAGCCACCTAGGGATTTCAGTGAGAAGAGTGATGCAATCACATGTGCATTTCAAAAAGATGCCCCATGAAGGAGAGATTGGAGGGAGGAACA
9	35876392	35876511	-	35869108	35876758	OR13J1-201	GCTATTAATAAAAGGGCAAATAACTTAAAGAGACATTTCTCCAAAAATCTATACAAATGGACAATAGGCACATGAACAAATGTTTACCACTAAATCATTAAGGTAATACAATCAAAACTA
9	35905497	35905616	+	35905496	35907135	HRCT1-001	GCTTGGGAGGACACCCAGACCCTCCTGCCTCCCAGAACAGGCCGGATGGAGGACCTCCCTGGATGGCAAAATCTGCCTGTGGTGCCTCCCTGAGCTTCTCAAGCTCATTGAGCTCGGGAT
9	35907016	35907135	-	35905496	35907135	HRCT1-001	TCTTAGTGGTTTTTATTTTCTTGGACTAAGGCACCGATGAATTGACTGTGCAGCCTCACACTGCCTTCTCCAAACCAAAAGGACATTCTCAGGGCCTCTCCCAGTGCCCTGCCCGCCAGA
9	35924894	35925013	+	35924524	35930464	RP11-327L3.3-001	CGCCTGGCCTCTATGCCTGTGGTCTTTAGTTTGTAGGAACCAGACCACTCAAAGGCTGGAACGTACCTTATTGCTCTGCCAGTGAATGGTTTAGGAACTGGCTGAAGGAGCTGGGGATTC
9	35930345	35930464	-	35924524	35930464	RP11-327L3.3-001	TTAACCATAACTGGAGAAGAGTGTCTGTCTGAGGATTAGCCAGGTAGTCACTTGCAAGAAATTCAAGGATTCTTTCCTTGGGTTCCAGTTGCCTGTTGCAATGTCCATAGCATCCACCAT
9	35956489	35956608	+	35956488	35960077	OR2S2-001	GCTTTGCTGTTGTGAAATTCTGTAAGAACGTCAAATTTGAACTCATTACTCCTTGAATTTTATTTAATTTACTAGGTGGTGTTCAATGATCTGCAGTGCATCAGGAAAAAATAGCCTAAA
9	35959703	35959822	-	35956488	35960077	OR2S2-001	AATCGTAAAGAATTTGAGAAACCCTGAGTTCCATTTAGGGTGGGAGGTGCACTGCCTGACAACACATCTGACATAAACCCTCCCCCATGACTGAAGAGAGAGTGTTGGACAGACAGTGAG
9	36124431	36124550	+	36124417	36143607	GLIPR2-004,GLIPR2-001,GLIPR2-201	AATAAAAATAATTTTTATATGATCATGCATGCTTCTAAGCAATGTTGACATTCAAAAAGGAAACCACTGATCACCCTTAGGTGAGCTGTGTCCTTTGCTCGGGGATAAGAAGTCATGGAA
9	36143488	36143607	-	36124417	36143607	GLIPR2-004,GLIPR2-001,GLIPR2-201	TCTCTCAGGAGACGCTGATCAGAACGAGTGTGAGTGTGCGGGAAAGGGCCCGTATAGGTGACACCGCAAAGGTGACGGGGGTCCCCATCTGAGTGGCAGGGTTGTCCAGGCCCATCCTAA
9	36165147	36165266	+	36165129	36181125	CCIN-201	CAGGGGAGAGGACAAAGGAGGTGTGAAGCAGCAGGGCCTGACCCACCCACCCCCTGCTCCCGGGTGAAGATGTCCCAGGAGGCGAGATCTGCCAGCCTGCATGTCCATGGGAGCCAGAAG
9	36189874	36189993	+	36189815	36191629	CLTA-002,CLTA-003,CLTA-001,CLTA-005,CLTA-004,CLTA-006,CLTA-201,CLTA-202,CLTA-203	GGTGGTGGTGGTAGTGAAGGAGAGGGGTCTTCTGGTGGCCCCTGCATAAGCACTCCCCCTCAACATGAGCATGATTAACTGGAACCACTGTTATTTCTGTGGTGTAGACAAAATGAGCCA
9	36191503	36191622	-	36189815	36191629	CLTA-002,CLTA-003,CLTA-001,CLTA-005,CLTA-004,CLTA-006,CLTA-201,CLTA-202,CLTA-203	CTGGAAAAACTGCGCCAATGCGGTTGCTTCAGAGACCGGACTAAAGGCACAGCAAATGCTTAATGAAAAGTTGCTGAATTGAACGGGCTTCTTCCGGCTCCGGAGCCTGCCACCCTACAC
9	36276635	36276754	-	36267593	36276797	U4.64-201	TACTGCTAACTCAGTTTAGTCATTCTGTGGCTGCTACTTGCTTCTCAGTTACTGTGCCAAAATTCAGGGTCTTTCTGCATCTCCAAACTGAAAGTTGAAATTGAACTCTTTTCTCCAGAT
9	36276827	36276946	+	36276798	36280435	GNE-001,GNE-003,GNE-004,GNE-002,GNE-005,GNE-202,GNE-201,GNE-203	TTTTTCCCCCCTTTTTTTCTGATTGCAATTTCAATAATAAAGCTCTATTGAATTCCGAATTACTTACATGAGGTCCTTGAAAGCATGACTCCCTCTGCAGATAACCATAGGTTTCCATCC
9	36280269	36280388	-	36276798	36280435	GNE-001,GNE-003,GNE-004,GNE-002,GNE-005,GNE-202,GNE-201,GNE-203	AAACATCTACAGTAAACATCAACATGGTTCTTTAAGACTCAGAGCAAGACCAGTGTTTATTTAACTTCAACTCAATGTAGGGATTGGATCACAAGGAGTATAGCTTTCAAATAGATTATC
9	36292121	36292240	+	36292120	36314310	RP11-84P7.2-001	GCTTTCTTCTACTCTTCATTTGCCTCCGTGCAGTGGGCAGGAGGGAAGTCAGAAGGCATGGAGGGACCTATGTTAGGGCCTGGCTTCTTGTGTTCGCTTTCTCATCTCATTCTCCCTTAT
9	36314063	36314182	-	36292120	36314310	RP11-84P7.2-001	GCTATGTTACTTATACCGCAGCCATGCCTAGCTCTTCTCTCCAAGTCCTCAAAGCGCTTCTTCATATTGTCTCTTTCATCTGAAACTTTTCTTCCCCCAGTTAATCCAATCCATAGAATA
9	36485541	36485660	+	36485440	36492418	RNF38-001,RNF38-002,RNF38-003,RNF38-205,RNF38-202,RNF38-201,RNF38-204,RNF38-203	GCATTTCCCTGATTGTAAGTCTCTCACAAGTACATTTTCTTGCTTTTAAGTATACATTTGCCAAATATGTGTGTCTTAGAGTTTTTTAGGAAAATCTAACCCATCTTGTCTGAATTGGGG
9	36576276	36576395	-	36568931	36576496	MELK-001,MELK-207,MELK-202,MELK-205,MELK-201,MELK-206,MELK-203,MELK-204	ACATGCAAAACGACATTCTGATAAAATAAACAATATTAAGCCATTTCCTAGGAAGAGATCACACTGGACCCAACTTAATAAGTAGGTTGAACATTTAACCTAACGAAATCTGCATGAACA
9	36852085	36852204	+	36852084	36857278	RP11-344B23.2-001	GCTTATGGAGAAGATCAAATGACTTCACGTTTGCAGATGCTCTTTGCAAACCCCTGTGTGGTGGGGACTAGGTACCTTCTCTCATTGAGAGAGAACAAACTCAGAAATTCTGCCCCCACC
9	36857136	36857255	-	36852084	36857278	RP11-344B23.2-001	AGTATAGGAGGACAGTGAAGAACTTTAGAAACTTGGGGAGAGATGTTACTTTCTACCATGCCCTACCTTTTAAATCATTCATTCCAACTCTGAAGTTGCTCCAGGTAGACCCATGGGAAG
9	37000344	37000463	+	37000343	37008404	RP11-297B17.3-001	GCTTCCAGGACCATCAAGTCATTCTCCCTTCTACCACAGACCACTGACTGGACTGCCCCCTAAGTCTTCCTGAGGATCAGGACTCTACCATATATATCAGAACTGGAAAGATTTCAAAGA
9	37031364	37031483	+	37031363	37041770	PAX5-001,PAX5-004,PAX5-003,PAX5-006,PAX5-007,PAX5-005,PAX5-008,PAX5-009,PAX5-010,PAX5-013,PAX5-012,PAX5-014,PAX5-015,PAX5-201	GCTTCATGGATGGGGGTTATTAATATCTATCACTCCATTCCAGGCTCATTCCAGAACTGTGAGACTGGATGTCAATGCCCAGTGGGAAAGTACTCAATCCATCCAGGTCTGCCCGGATCT
9	37041651	37041770	-	37031363	37041770	PAX5-001,PAX5-004,PAX5-003,PAX5-006,PAX5-007,PAX5-005,PAX5-008,PAX5-009,PAX5-010,PAX5-013,PAX5-012,PAX5-014,PAX5-015,PAX5-201	TTGCTATGTTTCTCTCCTTTGGTCCTAGGGCCTTTCTCTTATTTCTTCCCTTTGGCCTGTGGGTCCATTTACTCCATATGGTAAGGAGAGAATATGTCTTAGCTGCTGCTCTGGCCATCT
9	37108434	37108553	+	37108105	37120039	RP11-220I1.2-001	ATTCCATTCATAATAGCATCCAGAAGAATCAAATACAATTCTTAGGAATTTTATTCTGATTGGGATATAGAATTTTATGGTTTATGCAAGTTTTGCATCTCTCAGGAATGCATTTGATCA
9	37119909	37120028	-	37108105	37120039	RP11-220I1.2-001	CTCATGATCTTAGGCTGGTCGCTTTTTCTTTTAGGCGGAACACAGTTCACACTGGGCGCCTCCAACTCTCTGGAATTCTAGGCAACAGATTAACACTTTGTGAATCTCGAAGAGCTGCAC
9	37120314	37120433	+	37120040	37122231	ZCCHC7-003,ZCCHC7-001,ZCCHC7-201	CATTCAAATAATAGATGCAGCCTAGGTAGCTTCAAGAGAAGTTGGGAAGGGGAAGGGGGAAAGCAAGGAAGGCAAACCTAATAATTATGGGCGGGGCAGAGAACGGTTCGCACCCACTAC
9	37121927	37122046	-	37120040	37122231	ZCCHC7-003,ZCCHC7-001,ZCCHC7-201	CAATTTTCATTGGAATGTGATGAATACACTTTACTTTCAAAGTAAAATTTTTCTTACTCTTAGTAAGCTGCCCTGACAGGACAGTTGAAACACAATTGTCTAAAGGGTTAAAATGTCTGT
9	37214150	37214269	+	37214149	37222267	uce	GCTTTAAATTTAAGTTATCCAGTAGTTTAACATAAAATCATACTGAAACACTCATTAACACATTTGAGTATACTATGTAAGTTCAGAATATAAATTACTTAGTACTGAGCCATGCTGCAT
9	37222087	37222206	-	37214149	37222267	uce	TGCCAATCTCCCAGTAATTTTTCAGACAAATATTAAGATCATTATGTCAAGCCATAAAACAATCCCCCAAGGTTATCGATTATTTTGTGGAAAGCTGGCATCTCAATAATGTCTCTTCAT
9	37297063	37297182	-	37287519	37297182	AL158155.1-201	TTTAAAAAGGACAAAAAGTATATATTATTTGGGAAAATGAGCTATTTAAAAAGCAATACTGAATTCTGCCTATAACAAATTAATTTATGATGATTACATCACTAAAACAGTCTCCTATAT
9	37417584	37417703	+	37417583	37425520	GRHPR-004,GRHPR-002,GRHPR-201	GCTTCAGTTTCTTCAGCCACACAATGGGTATAACACTTACCCTTGAGGGTTACTGCGATTGTCACACAAGGCAGCATTTGCATGGGCCCTGGGCCATGCTAGACATTCATCAGGCACTGA
9	37425401	37425520	-	37417583	37425520	GRHPR-004,GRHPR-002,GRHPR-201	TCCAGGCCAAGGCCAGGATGTGGGGCGGCTCAGCACTGACTCACAAGGGTCCCTTCCCATCTGGCAGCCTCTGAGTCTGAACCTTTTCTCAAAACTGTCACAACAGCCTCACAGGGGGAG
9	37463083	37463202	+	37463082	37471258	ZBTB5-001	GCTTTTAGGAAATACATGTATAACTAATAAAATGAAAGGCACCTCTAAAACTGGATCTTGAAATTAAAAGCTACTATTCAGTGGTGAAAATGATGAGAACATATGCAAAGAGCAATAGTT
9	37471139	37471258	-	37463082	37471258	ZBTB5-001	TAGATAAGATTTTTTCTTTATGGCTGCTGTTTGTTAGATGTTTTCAGCTTAAAATAATCTCCATAGCACATCAGTAGTTCTGAGTGGATTCCATTAGTAGATACTGCCAAATTGACTTCT
9	37485749	37485868	+	37485748	37487035	POLR1E-001,POLR1E-002,POLR1E-201,POLR1E-202	GCTTAGGCTGAAGCCTTTGGCGCCTCGGGCTCTGGACCTACAAAACCCAGAGTGCACGCGAGCGCTGAGCCAATCAGGTGCTGCGCCTCGGCCAGTCAAGCGGGTGTGTGGCACCTTGTG
9	37486853	37486972	-	37485748	37487035	POLR1E-001,POLR1E-002,POLR1E-201,POLR1E-202	AGATGGAGCCTGTCCCCACATCCCAGGCTGCTGGGCATCAGAGTTCTTCAAAGCTCCATTTGCTACTACTCCCCTTTTTCTCCCCTCACTCCCTCCCACATCCACCCACTCCCAGGGGCC
9	37508124	37508243	+	37508123	37509789	RP11-613M10.6-001	GCTTGCTCTGTGTTGTCAGAAGGGAGATTGAAGAAGGTGGGCCCAGGGGTGCTGTTGACAGTATAGGCTCATGTGCTGTTCCAAGGCTCATCTCTGGCTCTTGCCTGGTCTGGCCATACC
9	37509670	37509789	-	37508123	37509789	RP11-613M10.6-001	TTAAGGGCCAGCAGAACTTGCCCCGATCGTGTGTCCCTCTGCCAGTGGACCACCACGTGTCAGACATGGCAGCCCGAGTCCCGGGGTGAAGCTAACCCGGAGCAGGGTCCCAGGTGCCTG
9	37607832	37607951	-	37588325	37607951	FBXO10-001,FBXO10-003,FBXO10-201	TCTCAGAGGAACTTCCCTTGAAGAAACACACTCTTGCTATCGTCTATTAATTTATTCAGTGATCTTTAGCTGTTTTATGTTGGGGAAGTAGAAACAAGAGCTGGTATGGTTTTATTACAC
9	37649387	37649506	+	37649332	37653603	FRMPD1-001,FRMPD1-002,FRMPD1-003,FRMPD1-202,FRMPD1-201	TCTCCTGGGGCAGAACTTTGTATACTACAAAGACGGGTGAGGAAAGCAAAAGGCTCACTCAGCCCGTGGATCTGGGTGGCAGAGGGCTGGGGCACTGACAGAAAAGGGAGCTTTGGGTGC
9	37653484	37653603	-	37649332	37653603	FRMPD1-001,FRMPD1-002,FRMPD1-003,FRMPD1-202,FRMPD1-201	TGTGTGAGGCAGGGATTGAGCCTTCTGATTAGCCTTCTGTGACCTCCCACCACCTAACAGTATTTACAGGGCATTGCCTGTTGTTGATGTTAGTATCTGATCTGAACACCTTCCAAATAA
9	37749694	37749813	+	37749566	37755204	RG9MTD3-002,RG9MTD3-001,RG9MTD3-201,RG9MTD3-202	ATTCATTTATTGTCAACAAATATATACTATGCAGTGGCATTGGGAATACAACCACGAACACGGCAGACATAGTCTCCTCAAGGAACTTATAATTGTAGGAAAGACACAGAAAAAAAAATC
9	37754723	37754842	-	37749566	37755204	RG9MTD3-002,RG9MTD3-001,RG9MTD3-201,RG9MTD3-202	AGAAGTGAGATTTCATTTATTTTTCATTTCTTCATTAAACATCTTTTCTGAGCCTCCAATTATGGGTCCGATGCTGAATATTCATTACTTTCGTTCAACAAAGCTACTAAGCACCTGACA
9	37902771	37902890	+	37902770	37907350	MCART1-002,MCART1-004,MCART1-201	GCTTCTGTGACTAAGAAAACAGTGTAAAGTCTAAAACCTTATTATAATTTACAGCCTACATGGATCAGCATGATACAGATATGATCCTAGCACAAAGGTCTCTGCAAAAACTGGGGAGAG
9	37907144	37907263	-	37902770	37907350	MCART1-002,MCART1-004,MCART1-201	GAAGAGAACAAACAATCTCCCAGGCTGGCAGGGTAAACCCTGGGTCTCTGTTATATGTTATTAATACAGATGCACGTGAGTTGCTGGATCAGAGCAGGTTTGGACATGAATGAAGCAGAA
9	37934970	37935089	+	37934851	37939264	U7.65-201	CTTCCTGAAAACACAGATCCCACAGAAGTAAAACAGGCAACCCTAGCTTCTTCAGAGATGACATTTTGGTTAGGGTTGGAACAATTCAGAACAGGAAAATGTATTTTCCTAGCCTGAAAA
9	37939145	37939264	-	37934851	37939264	U7.65-201	TAGAAGTTCTCCATTTGCACTCAGGTGCTAGGCTGATGATGCTGAGACTATCTGGTAGCAAACTAGGAGGCCAAGGCCAATTCAGAGGGGCCAGTGGCAGGCGGCCTACATACCTGATGA
9	38066597	38066716	+	38066596	38071703	SHB-001,SHB-201	GCTTCCGAGGGGTGCCCCAAACTGCCTCCAGGGAGAGGTGGGATCTTCCACGGACTGCCCATGCAGATCAAACAGGGGAGGGGATATTCTGGGGACCTCGGGGAGGGGAGGCCAGGCAGA
9	38071561	38071680	-	38066596	38071703	SHB-001,SHB-201	TTGTCTCAGGTGGCCTGGCCTATTGCCAGGATCTGAGCCCAGAAGTAGAAATGGGAAGGAAGGGAGCTGGGGAGGATTTGTGGTTGGATGAAAGGTGGGGCTTAAAACAAGGATGTCCTT
9	38150195	38150314	-	38146899	38150314	U8.2-201	TTAACCCACTGGGGAACTCTAGGAGCTGGTGCCAAACTCATGCCTCTGAGTGCTCCACCTCCCACCTTCCAGGAGCAAGGAGCTGGGGTATGTGCACACCAACCTCAGCCAGTCATTGGC
9	38184394	38184513	+	38184123	38191573	snoU13.11-201	TCAACATGAGGTTTGGCAGGAATTACACAAAAATGATGCTGGGTGCTCTCCATGTGCTCTATCAGGAAGTGCACAATGCCAACCCATCACACTATTGTTGACTTAATTTTAATCTTCTCC
9	38191334	38191453	-	38184123	38191573	snoU13.11-201	TAAGGAAAGGGGTTAGGCACCCCATCCCCTTTCTCGCACACTCTCGCATCATCCCTCCATGTTAGGATGCACCAAAAATGCCCTCACCAGAGGCAACCCCTCCATCTTGGACTCACTAAG
9	38392196	38392315	+	38392155	38397680	ALDH1B1-201,ALDH1B1-001	AAAAATGTACTTTGAAAAATGCCCAAATATAAAATCTTCTTGAAGGAACTGAAGAAAGGAGCAGTGAAAGTGGAGGACAGAAATTAGTGAATCCTGGACAAAAAAAGTGAGGGAGAGGCG
9	38397561	38397680	-	38392155	38397680	ALDH1B1-201,ALDH1B1-001	TGTGTTCTGAGTTGAGTCGATCCACTAAACCATCAAGCGCACCCATGGGAAAGTCCTTGGATCAGCAGGAAGAGCTACAAATTACAGATCACTGGTTTTTAATCTGTCCTCCAGAGACTC
9	38423238	38423357	+	38423237	38427279	IGFBPL1-001	GCTTAAGTTTCTAAGTCCCTAGCATTTCATAATAAGTTTCTAAGTCCCTAGCAGTTCTATTCCTTTACTTAAGGCAGGACTCTCCAAATTATATATGTTTTAGAAGCACGAAACCTGAGT
9	38427160	38427279	-	38423237	38427279	IGFBPL1-001	TGGGAATGTTTTCTCCACCCAGATACAGGGGCTTTGATGCCACAGGCTCAGTGTTGGAAAATGAGTCTTCTGATTTAATTCTCAAAGAGTCGTTATGCATACATAGTACTCTCCCTACCA
9	38622405	38622524	-	38617680	38622699	FAM201A-001	CGGGGAATCCGAGAGGCTGAGCTTGGAGCCCAGACTGACCCGCCTCTCTCATGGTCCCGGCCCACTGCCCTGCAGAGCCCGCCTTACTCTTCCTCTCCACAGGTCTGCTGTGGCTCCACC
9	38675642	38675761	+	38675641	38680411	U6.1225-201	GCTTCAAGTGCTATGTATAAGGCATTATGTAAATTAAAACATACCAAGTCCTGAAAATGTAAAAAATGCAAGTAATGTTATGTTGTTCGTTTACTAGATGCCCCTTTTCACTTTTGGGCC
9	38680292	38680411	-	38675641	38680411	U6.1225-201	TTTCAGTAATCTTTCACTGGCCTTGAGACAAAGACCGATAACCAGGTTCTGCAATTCCAGTCTCATCTTGGGCCACACGCCACCCCACAAATCTCAGCACACAAGTCCTGGCTGCTGGGT
9	68540409	68540528	+	68540408	68544150	C9orf71-001	GCTTTGGTTCTAGACAGACAGCCCATGGGACATGTAAGTCGCTCCATAGTAGGATCAGAAATTACTCAGATCTTACACAACTCAGCCCATCTCAGCCCTTCTTGGTCCCTCTGCCTGTCA
9	68544009	68544128	-	68540408	68544150	C9orf71-001	AGGTATACAAATAAATTTGAGGGTGAAGCATAGTTCCTAAAAACGATGCTGATCTCTGTTTTTATCTGCGGCATTGTATGTTATTTGACAATGCGAGGGAACACCCTATCTTTTCAACCT
9	68700280	68700399	+	68700200	68707002	PIP5K1B-001,PIP5K1B-004,PIP5K1B-005,PIP5K1B-003,PIP5K1B-203,PIP5K1B-201,PIP5K1B-202	AAAAAAAGAATTCTCCCACCCTAACATGAGAACTTTAAACATTGTTCTTTTCCAGGTATTTATCGTTCATGTGCATTATTTTTTACATAATTATAATCTCCATATATATAATTTTATGTT
9	68706802	68706921	-	68700200	68707002	PIP5K1B-001,PIP5K1B-004,PIP5K1B-005,PIP5K1B-003,PIP5K1B-203,PIP5K1B-201,PIP5K1B-202	ACCAATCCTTTCGCCTTTCTCCACTCCAACAGCTGCAGAACGCTTCAGTCTCTTCGCAGAACAGGGGAGAAGTCTCTGGCTGAATGTGCTTCATTAGAGGGACAAAAGGGGTTCCCCAAA
9	68774180	68774299	+	68774087	68784087	FAM122A-202,FAM122A-201	ACAGGGTCAAGAAAAGCTGATGGTTCTATTCTTGGTGATCTGTAACTGGCTTCGGACAAGTCTTCAGAGTTTATGTGAGGTTGCTGGAGTCTACTGGTGTTTAGGGCCCCAATGAAATGC
9	68783968	68784087	-	68774087	68784087	FAM122A-202,FAM122A-201	TACAGAAATAATGTTTCCATACCTTCGGGGAAAAGGATCTAAAATAGGAGAGAACATGATGTATTTAAGGAAAAGAAAGGCAAGCCAGTGAGGGCGAAGCACAGAAAACGAGGGGGGAGG
9	68843100	68843219	+	68843099	68844167	RP11-203L2.4-001	GCTTAGATAACCAAACATAGAATTTTTAAAGGTGATTGTGAATACAAAGAACTAAGGAGTGCCTTACCCTGATCCATTCTTTACACAAGCAGCCCCAGTCAGGGAACCCTATGCCAGGGG
9	68844048	68844167	-	68843099	68844167	RP11-203L2.4-001	TCCATGAGCCTATGGACACATAACCCCTACTGTAAGGCCTCTCTCTTGTTTAGGCCCTGCAGCAGCCAACTTTCAAGATGTACACAAGTAATCAGTTATCAGTCTAAAAATGTTTTGTTC
9	68936772	68936891	-	68935819	68936979	U6.544-201	AGTTTATCCTATTTCCCAGACTACAGGCACCTGCAGTTTTGCATGTGCTATCAGAAAATCAGGTAGTATAGTGTGGGAGATGCCAGTGCAGGGGAGCTTAGGAGAAAGGGATGAATGTCT
9	69009592	69009711	+	69009591	69017885	PRKACG-201	GCTTCTGTCTCAGTGCAGCTGACAGCATTTCTACTTGCATTCCATCCACCAACATGAGTGACATTGACAGGTCTGGAGTCAAAGGTGTGGGATGTACACTTCTCACATGGGAATGGACTC
9	69017766	69017885	-	69009591	69017885	PRKACG-201	TATAAAGTGAGAAGTAAAAATTTTCCTTCCTTTAATTTATGCTTCTCTAAGTTCCTAGTGCTATTCCCTAGGGGTAATCACTTTTGGCAGTTCTTATATGTCAGAAGATATATTTTTAGG
9	69024077	69024196	+	69024076	69042287	FXN-001,FXN-004,FXN-003,FXN-005,FXN-201	GCTTTATGAGAAGTGAAAAGTGGATTCCAGGAACTGTGAAATGGTGAAATGGCATATGCCATCCCTGTGGATACTGTAATCACTATTTGATGCCCCAGAGGGGAAAGGGAGAAAGGACTG
9	69041839	69041958	-	69024076	69042287	FXN-001,FXN-004,FXN-003,FXN-005,FXN-201	GATGAGTGTTCTTTCTAAAGCCACCTGGCAGCCATGTCTCCCTCTAACTCCAGGTCACCCGTGAGCCCTTGGACCACAAGTCATGGTAGGCTTGCCTAGCTTGAGGCTTCAGATGTGTGT
9	69122214	69122333	-	69117037	69122374	TJP2-002,TJP2-001,TJP2-003,TJP2-006,TJP2-004,TJP2-202,TJP2-203,TJP2-201	GCGGGCACTCAAGCAGCCCCACCAGCTTCCAATAACCAGCGCCGCGCTCCGCCCGCGTCACTCCAAGGCACCGGCTCCTGCCCCCACCCGATGCAGTTGGCTGCGCCAACAGAAATTCAA
9	69324167	69324286	+	69324166	69329014	FAM189A2-002,FAM189A2-001,FAM189A2-003,FAM189A2-202,FAM189A2-201	GCTTTCTAATACTGGAACTGACTAACTGCAAAGAACACTGCTCTGGTTCTTATCAGGAAAAAAAGTCCATTATAATCATTTTAGGCACGAAACTTTCTACGCATTAGAATTCTTCCGAGG
9	69328814	69328933	-	69324166	69329014	FAM189A2-002,FAM189A2-001,FAM189A2-003,FAM189A2-202,FAM189A2-201	ACATATCTACAGAGACTGAAAGTGGGTTAATCAGTGGGTGGCTAGGGGTGGGGGTGGTGGAGAATGAGGAGTAACTACTCAAAACTTTAGGGTTGATAAACATTTTCTAAAATTGTGGTG
9	69471771	69471890	+	69471683	69476320	RP11-470P21.2-001	ATGAAAAATAAATACATAATCAGTGGCAGTTACCAATTATTGATCATTTTTAGTTAGAGAAAGTAAAGTGCAGATAAACATGCATTTATTAGTAAAGGTTACCTAAAACCCAGAATAGTC
9	69476201	69476320	-	69471683	69476320	RP11-470P21.2-001	TGAAAACCACAAGTGTTTTATGTACAGTTGGCAGCTCCTTTTTAAGAGGTTTTCTCCCCACTGCAGTGTCTGTTCGATTGTGTTCTGCTTTGCTTCTCTCTCCCGGCCCCTTTCCCCCAG
9	69666774	69666893	+	69666762	69682681	APBA1-001	TATATCAGGTATGAATAAATAGTTTTAATGCTATCATAAACTTGCACAGGCCATAAAAGGCAACTCATTCGATGTCCATTGTGTAAGAATGAAATCCTGAAATTTAAAATTTTAGATACT
9	69759274	69759393	+	69759273	69768878	PTAR1-001,PTAR1-005,PTAR1-002,PTAR1-004	GCTTCTCTTGAGAATGTTCTGTTCACCTTTCAAAACACAATGTATTATCGGAGTCACTTTACAATTTTGTGGCAAGTAAGGCTAAAGTCAAAAGCAGCCTCAAACCACCTTTAGTTAGTA
9	69768728	69768847	-	69759273	69768878	PTAR1-001,PTAR1-005,PTAR1-002,PTAR1-004	CTAGCATACCTAATTTTTGACCAATGAACTCATTTTAAAACAAAAGGAGCACAGGAATAGGGTTCATACCCATGGGATTCACTGACCATAACATACCCCACCATTCTAAAGCAGTTTACT
9	69818725	69818844	+	69818724	69824677	C9orf135-001,C9orf135-006,C9orf135-002	GCTTTTAAATCTCTGTGGTACTTATGCACTGTGGAAAGAGCTTGGCCTTGGGCAGCTTCCATCTTTGAGAGAAATTGTCTGCAGAGATCTGACATATTGGTTTCACATATATTATGTTAC
9	69824271	69824390	-	69818724	69824677	C9orf135-001,C9orf135-006,C9orf135-002	TGCATCAAGTATTAATTTTGACTTACAAATAAATCGTAGCAAGTGGGTGAATTTACAAACACAGAATCCGGAAATAATAAGGATCAACTGTATTTGTCAACTATTGAAAAAGAATTCTGT
9	70043558	70043677	+	70043557	70043813	MAMDC2-001	GCTTATTCCACCCAACCGTTTCCAAATTTTCCTCCAGGCTGTCCTTGGAGAATTCCACCCTCTTTCATTCTGGGGAGAAGAAGTTAAAATTAGGGCCAGCCCTGCGGGACTGACATGCCA
9	70043643	70043762	-	70043557	70043813	MAMDC2-001	CCTCCGCTGGGTTGGGACCCGAGGCTCCCGCCCCGCCCAGCCGCGGTGGGAACTCGCTTATTTCTGGGGACAGCTTCCCTGCATCTGGCATGTCAGTCCCGCAGGGCTGGCCCTAATTTT
9	70113845	70113964	+	70113844	70121519	RP11-195E11.2-001	GCTTCTGGCAGCTGGCCTTTCAACAAGAACAAGAACAGGAATTTTTATTCTGTTGCAAACAGTTAACTTTTTCTCTTTTGATCCTTTACGCATAGATATTGAGGTAATATACTCATCCTA
9	70121400	70121519	-	70113844	70121519	RP11-195E11.2-001	TATTGCCATTCCTCTACAATCTGTTCTGCTTTGCCATACACAGAGTGAAAATCAATCTATTATTACCTAATTCTGGATTATACACAAAGAGCCTGAGGTTTCTAGGCAAAAAAAAAATTC
9	70174334	70174453	+	70174333	70176985	RP11-195E11.3-003,RP11-195E11.3-004,RP11-195E11.3-001,RP11-195E11.3-002,RP11-195E11.3-201	GCTTAATTATAATTATGCAGTATTTTAAAAGGCGATAATTGCTACAGAAATAAAAATGGAGCAGGTGAGGGAGTTAGGGAATCGAGAGGAGAATGTGGGTGGAGTTAACTAATGTAAATA
9	70176742	70176861	-	70174333	70176985	RP11-195E11.3-003,RP11-195E11.3-004,RP11-195E11.3-001,RP11-195E11.3-002,RP11-195E11.3-201	ATAATCACTGATATTATATTTCCCTAGAAAATTAGTTATTAAAGTAATTTCAAGAACAAGAACAAAACACCTTCAACCTAATGCTATATTTGTAGGTACCCTGGGCACAGTGTAGCAAAA
9	70257745	70257864	+	70257681	70260420	SMC5-001	GTTAAGGTTTCATTTACACAGGCAGAAACAGAGAAGGTTCAGCAGGAGTACATTTTCAATACAAGAGCAGTGCATAAATTACAGCGATTAGATTAGTTATAGATAGCTACATTCCAAGGA
9	70407071	70407190	+	70406955	70418766	KLF9-004	AAAGAGTGAAGACTGGGAAATCATCCGCCCACTTTTCTTCTCAATGAACTTACTAAGGAAAACCATTGTCAGCCATTTTCCCAATATGTCATATGATGTTTCTCCCTGGGAAGTTCAATC
9	70418647	70418766	-	70406955	70418766	KLF9-004	TTATCCCTTTAGCCTCTCCCCTCCTCAAGCTCGCCTCCTTCTCTAATTCCCCTGCTTTCAACAAAATGAACACTGGTTTCCTCCACATATGTTCCGTGTGCCTAGGTGGGGTCGCTGGAG
9	70808711	70808830	+	70808710	70815824	MIR204-201	GCTTTAAACATGTTTACTTGACAGCACCTGAAAAATGATGTCATTACAGTCTAAAGTGAACTGATCATCAATTTGGTATTTGTGTTTTGGAAGGCCTTTCCCTTGACTGTTTGAGGCAGT
9	70815705	70815824	-	70808710	70815824	MIR204-201	TCCATAGAAAAATAAACTAACTGTTAAAAAACCCTATTAGAAAATACAGTGAACAAATGCAAAAGACAAGTGGCAATGCAAAGAAAATATTCACAACAATGACAAAGAGCTAATTTCCAT
9	71443339	71443458	+	71443267	71450689	TRPM3-007,TRPM3-008,TRPM3-014,TRPM3-016,TRPM3-009,TRPM3-011,TRPM3-012,TRPM3-015,TRPM3-010,TRPM3-002,TRPM3-005,TRPM3-006,TRPM3-204,TRPM3-203,TRPM3-201,TRPM3-202,TRPM3-205	AAAAAAAAGTCTTTTCAAATCAACAAGGATTGATTTGTTAGACACACCCACTATTGTGGTCCAGAACTTGAGAACATGCATTTTAAATGCCACTATTAGGACACAGAACAGCTGCCCCTT
9	71450570	71450689	-	71443267	71450689	TRPM3-007,TRPM3-008,TRPM3-014,TRPM3-016,TRPM3-009,TRPM3-011,TRPM3-012,TRPM3-015,TRPM3-010,TRPM3-002,TRPM3-005,TRPM3-006,TRPM3-204,TRPM3-203,TRPM3-201,TRPM3-202,TRPM3-205	TTTAGTGAATTCACAAAGTAGTTGCTCCAGATTCATTGAACACCCACCATTTTCCAATTTATCTTACTATGTGAGGGTGCTGACTCTTACTTTGTTCCCCAATGTGTGTAAGGACTTGAC
9	71807605	71807724	+	71807464	71816847	TMEM2-001,TMEM2-008,TMEM2-006,TMEM2-004,TMEM2-005,TMEM2-011	TTTATGCATGGTATGTTTAAAGATTCAACTTTGGCTAATATTTATTTTAACTCTGTAATGTTTATGTAATTTAGAGCAATCTAACTAATTTTTAATATAGCAAAGAACAGCTAGCAATGG
9	71816728	71816847	-	71807464	71816847	TMEM2-001,TMEM2-008,TMEM2-006,TMEM2-004,TMEM2-005,TMEM2-011	TAGCCCATTTCTAGCAATAAATGGCTTTTCTAAAAGTTCCAAGTTTTCATTGCTATCTTTCAAAAATATTTGTTTTGTGACTAAGAAATAAAGGGAGCCTCTAGAGAAGAAAAATATCAA
9	71910344	71910463	+	71910187	71914237	FAM108B1-001,FAM108B1-002	TCCCTCCCCCACCCCCTGACTCCGGCCGCTCCACGGACCGCAGGGACTGTCCTACCGCTCCCCTTCACGCAACCATCAGAGAATCCTCTCAAAAACACAGACCCGATGAGGAGTGGCTTC
9	71914112	71914231	-	71910187	71914237	FAM108B1-001,FAM108B1-002	ATGGGGAGTTACAGAGAACCGTGCATTTTTTATCACTCCTTTGTTAGATGTCACCAGATCAAATAGCTTTCCAGTGTAAAGAACAGGCACAAAGTTAGGATCAGATGCTTCTGACAAAGT
9	72120064	72120183	-	72112166	72120383	GDA-002,GDA-001,GDA-006,GDA-004,GDA-201,GDA-202,GDA-203	CATCTCTTTGGGAAAATTATTGCTGTAGTTTGTAATTATTGATATGACTCATAAATCCTATTGATAAGTGCACTTACACTGATCTTTAAATAGCACTGGCAAGGAGAGAGAAGCAGGCAA
9	72361784	72361903	+	72361662	72369959	ZFAND5-001,ZFAND5-002,ZFAND5-004,ZFAND5-003,ZFAND5-201	TTATTTTAAAATAAAGTTGTGGAGGGTTTTCATGTCATCTTAAACATGTATAAGCATATGTACAAAAAGCATATTTGAGAGCATTTGCTTAAAGGAAAATTCGTGTGCTGTAACTTGTGG
9	72369838	72369957	-	72361662	72369959	ZFAND5-001,ZFAND5-002,ZFAND5-004,ZFAND5-003,ZFAND5-201	TAGTTTTTCAAATAGTCTCAAAAATTGTTTAATGCTACGTTGATAGTATCTAGATAGTGTCAGAAAGTCTTCTCTAATCTGGTAAGATATCTATGTCTTTTATTTGAAGATTCTTTGATC
9	72520258	72520377	+	72520257	72526491	TMC1-001,TMC1-202,TMC1-204,TMC1-205,TMC1-201,TMC1-203,TMC1-206	GCTTATAATTGCTGACATTAACAAACAACAGGTATGAAGATGCTGTTCACAAAAAGTGCATGTAGTTCCATGTGTTTTATTTAGTCTGTTTGAAATGAAGTTTAGCATATCTATAGCACA
9	72526372	72526491	-	72520257	72526491	TMC1-001,TMC1-202,TMC1-204,TMC1-205,TMC1-201,TMC1-203,TMC1-206	TTGATTTTTCCCATGGCAGATGAAGTTTTGGAGAACCAGGCTTACATGATTAAGTAGCATCTTCAAATTTTGAATTCATAGAGTTAATTTAGTGTAAGTAGTATCCATTGAGGGTTTTTT
9	72526598	72526717	+	72526492	72531835	snoU13.57-201	AAAACAAAGTAAAACCAGACAAAACAAGATTAACTAAATTAAAACCCCTGTGACTTTAAAAAATGTAGCCAAGAATAATGTGCAAGTGTCTAGTTAGGCCAATAGATATCCTTAACATAC
9	72531716	72531835	-	72526492	72531835	snoU13.57-201	TGGCACTTGGAGCATTTTTGAATTGAGGGCATTTTCCAATTGAAGATAGGTGGCCAAGAGGGTAAAAAAAATCAGTGCCTAGAGCCAGACAAAGTAGGAATTCAGTAAATTATTCTTCAC
9	73080112	73080231	+	73080066	73089949	ALDH1A1-001,ALDH1A1-005,ALDH1A1-006,ALDH1A1-002,ALDH1A1-201	AATTTATTTTGGTGCTCTCTCACTCACACCCATCTTATGAAAACCAAAGCATTTGGGGGTCTTTTACTCATCCGGTTACCACTGAGATGCCTTGTCTAAACTTACAAGGGCTACTGAAAT
9	73089706	73089825	-	73080066	73089949	ALDH1A1-001,ALDH1A1-005,ALDH1A1-006,ALDH1A1-002,ALDH1A1-201	TCACCTAGGGACTGAGTTCAACTACTAGAGGGTGCTCACGGCTCCTTGCCACATGGCACTCACAGGACACAGCAGCTCACTTCCTAGAGATCAGTATGAGAATCTCTCTGACCCCAGGGT
9	73145920	73146039	+	73145894	73155351	ANXA1-002,ANXA1-004,ANXA1-006,ANXA1-003	TTTGTTAGTTTGTTTGTTTCCTGTGGCTTCACTCTTCTTCTATAGCTCCTCATGGTCTACCTGAGAACACGTTCAGATTTCCCAATGCTACCTCACAATTAATATCTTGTTACTCTCTTT
9	73155232	73155351	-	73145894	73155351	ANXA1-002,ANXA1-004,ANXA1-006,ANXA1-003	TGCAATAGATTTTAAAGAGCCTGTTCTATCAACTTATAGATTTCAACTAACTCAATACAGATTTCAACTAACCAAAGATAAGCTCTAAAACTAAGTTTATTTCAGTACTTAGCATGAGCT
9	73280538	73280657	+	73280537	73293687	AL449083.1-201	GCTTTGGGATCTCCTTGAAGATAATGATATCTGCTGTTTGGTGCTTTTAATATCAGTAATACATAGTTGAACATAATCACAATTAACGACATAAATGTGGCAAGGAAGGTTGAGATGTTA
9	73293568	73293687	-	73280537	73293687	AL449083.1-201	TGCTGGCATCTGTAAGTGGCAAAAGAATAAAAATCCTGGGCCAATATCCCAGTTTTAGGCATTGCTGCACTTAACATCCATTCTTCAACTCCTCAATAGCTTTGCTGTACAAAAGGGTGT
9	74494818	74494937	+	74494817	74500216	RORB-001,RORB-201	GCTTATAGGAAACCAGACATAATCATTCAAATAAAATTACTGATACCGTACTTCATATGAGCTAGGACATTACAGTAATGTATTATTATTATGCCACTTGAAATATGATTATTTGCTGGC
9	74500097	74500216	-	74494817	74500216	RORB-001,RORB-201	TACATTTTCTCCAGCGCATTCCCCTAAGGCCGCCTGAGAGCTGCCTCAAGTTAGAAGTTGTAAGGGGTCCTAGGGCGCCTGGCGAGGCTGGCGCCCTCTTTGATAGGTCTGTGGGCTTAA
9	74856727	74856846	+	74856637	74866346	U6.1237-201	ATAATAAAACAAACTTTTATCGATATTTTAAAAAGTGAATTATCACCCACTTCCTGTGCACCAATAATGAAGAAAACTGCAAAAAAGCCTCAATTCTGAGAATTTTACTAGGATCTAAAA
9	74866215	74866334	-	74856637	74866346	U6.1237-201	TAAGTTACACACGTGGTATGAGTGTCCCCCAAATTTTAAGGAGCAAAATCCAGTTGTGTCTTCTTTGTGCTGTGCTATACTGAAAAAAATAAGACAAATAATCTCCATTGTCTATATAAA
9	74885206	74885325	+	74885161	74889713	TRPM6-001,TRPM6-003,TRPM6-002,TRPM6-208,TRPM6-205,TRPM6-204,TRPM6-207,TRPM6-201,TRPM6-203,TRPM6-202,TRPM6-206	AAATATTGACCTAACCAAAAATTATGAGATAACTATATTCAGAGGATCTATGGAAGGAATAGGTAGGATGCATGTAAGTGGTAGTGGCAGGAAAACAGAAAAGAGTTAAATCCACACATT
9	74889594	74889713	-	74885161	74889713	TRPM6-001,TRPM6-003,TRPM6-002,TRPM6-208,TRPM6-205,TRPM6-204,TRPM6-207,TRPM6-201,TRPM6-203,TRPM6-202,TRPM6-206	TGATCTGAAAAGAATATATGATCATCCTAACATGTAGGTTTACCAAAGATGGTAAACTAGAAGATGGTAGACTTCTTACAAATCTTGAGTTCCAAATGGCTACTCTTCTTGGTGGGTCTG
9	74951655	74951774	+	74951654	74953473	C9orf40-001	GCTTTGACCAAGGTACGGTGGTCCATCCTTTTCTCCAGAAGCTGTACCAGCCGGTAGGACGTTCAATTAATCAATGGCTACCACACTGGTCTCCCTCTAGAAAAAGAACTCTATCCCGAA
9	74953113	74953232	-	74951654	74953473	C9orf40-001	CTCTATTATAATCTTTGTCTTAATCTCATGGAGACGCCCCCGTGGTCACTGACTGGAGGAAGGAAATACACATTTTAAAGGTTTTAAATTTCCTATAGAAGGGTCTAGAACGTACCGCGC
9	75026997	75027116	+	75026762	75031125	C9orf41-001,C9orf41-002,C9orf41-003,C9orf41-201	TATAAAAAAACTTTGCATAAAGCACAGCAGGAACCCACCTATGGGAACAGGTTTACCTGCGTAGGAGGTCATGTCTGTCTGATTCCAACTGCAGCCTCAGAACATAGTCACCGGTGGACT
9	75031006	75031125	-	75026762	75031125	C9orf41-001,C9orf41-002,C9orf41-003,C9orf41-201	TTACATAATGTTTCATACAGGTTATGGAATTACTAGGTGGTGAAGTGAGAGTGAGAGGCCCATACTTGTAGCTTCTGCTGCCTTCAGCTCAGGGCAAAGAAACATAGAAGGCAATCAACA
9	75086288	75086407	+	75086287	75090439	C9orf95-002,C9orf95-001,C9orf95-003,C9orf95-201	GCTTCGTACAAACTGTAAATCATGTGATGTGTCCAAAGAGTCATCATTTCAGGGCACGTCTATCACTAGAATCCACACCACCTTCAATCTCATGGAATATCTGTGTAGTTTATTTTCCCA
9	75090320	75090439	-	75086287	75090439	C9orf95-002,C9orf95-001,C9orf95-003,C9orf95-201	TTCTGATGTGAAGGAGAAAGGAGGTTCCTGGGAATGTATCCACAATTAGTAACAGGATGACCCTTAAACCCCCAAGTGTGAATGAACCCACATGTATACATTACTGTGTACACACACACA
9	75197654	75197773	+	75197564	75201262	U6.767-201	GCACAGAGCTTGGCACAAAGCCAGCTTTCACTAATTAGAAATGGATGAATACATCTCACCCACCGTTTAGGCCAGTTAATCAGGCAATAAACCCGTTCTATTCTGGTAACAGTGTCCTCC
9	75201143	75201262	-	75197564	75201262	U6.767-201	TGTTGTATGGCAGTTTATAAGAGTTTCCTGGTCCTCTAACACCAGAGTTACATAAAGTTTCCACAGCATACCCTATTTCCATTGCAAAAACCTTTAACCTTTAAGTTAATCCCTCCCCAA
9	75887406	75887525	+	75887405	75899746	PCSK5-003,PCSK5-001,PCSK5-002,PCSK5-004,PCSK5-203,PCSK5-202,PCSK5-201	GCTTCCTTCTTGGCCAACAAGGCTCTATCCAAGGAAGCTAATGAGATCGTTAAAGTAGATCCCAAAGGAGGAAGCAGAATATGTCTATTCATCAATGGAAGTGGGACTTCTTTGATATCA
9	75899627	75899746	-	75887405	75899746	PCSK5-003,PCSK5-001,PCSK5-002,PCSK5-004,PCSK5-203,PCSK5-202,PCSK5-201	TCCTTTATACTGAGGTTGATGATGAGTGCTAATTTATACTTCTTTCCCAACCTAAATGCTCTTCCACCTACTAGACATTTCTATAAGCATGTCCTTCTATCTTCTAACAAAAAGAATGCT
9	75910587	75910706	+	75910556	75915700	AL359253.1-201	TTTTTTCTCTTTCCATGAAGACAGAAACTTAATGTGTTGCAGGTTGTCTTTTATTTTTCCCCATCAGATGAAAATAGCATGTTAATTTTGTACTTCAAAAAATTGTTTAATAGAGAACTC
9	75915581	75915700	-	75910556	75915700	AL359253.1-201	TTAATCAGAGGCTTCTACACCACTAAAAATTAATCCATGAATTACTTTAATATTCCAAACACTGGATATTGCCTGTTTTATTTGCATTGTTCAAATACACGCAGGTAATTTAGTGAAAGA
9	76393510	76393629	+	76393509	76398867	RFK-001,RFK-004,RFK-201	GCTTCTTATTTTTCAAATACACAAGCTCAAGGCTGACTTAACAAGTCAAGACGCAGCTCTGGCATGTATTTCTAAGGATGAATTACAGTCAGGTCTCGATTATTGAAATTAATGTAGACA
9	76758865	76758984	+	76758864	76766274	PCA3-001	GCTTCTGATCCTTTTCTATTCCATGATCACCCTTGACCAGGGGAACTGGTCCAGGCAACGTAGTCTAGGAGGGGCTCAGGGGGTTCAGACAGGAGCAGATCAGAAGGTGGCAAATAGGGA
9	76904237	76904356	+	76904138	76911245	PRUNE2-007,PRUNE2-003,PRUNE2-006,PRUNE2-010,PRUNE2-011,PRUNE2-203,PRUNE2-201,PRUNE2-205,PRUNE2-204,PRUNE2-202	TTTTTTTTAATGATGTAGAGCAATTGCTCGTCTAATGAAGGGTAAATAAATTACAGATTACTTTCAACTCATTACTCGGAAATAGGGAAACTTCCATTCCAGCAACTGCTCCTCAGAATT
9	76910793	76910912	-	76904138	76911245	PRUNE2-007,PRUNE2-003,PRUNE2-006,PRUNE2-010,PRUNE2-011,PRUNE2-203,PRUNE2-201,PRUNE2-205,PRUNE2-204,PRUNE2-202	GATAGGTTCCAAGAGCATGTATTCCAAAAGACAAGAGGTCGAGGCTACCAATCACTTAAGAACTTGGTCCCAGAAACTGGCATGATGTCATTTCTGTAATATTTTATTGCTTGGGAAGTC
9	77017140	77017259	+	77017139	77022359	FOXB2-001	GCTTCAGTCGTAACATCTATTCTCAGACGTCTTCTGGCCTAGGACAAACTGGCCACATAGAGCTAGCCAGAAATCTAGCTCCTGACTAAAGATGGAAATTACGGGCCTGACCCGCTCACG
9	77022240	77022359	-	77017139	77022359	FOXB2-001	TTAATAGAGAACACCGCGTACAACACCAGCAGACATAAACAAAGTCACAACCCGAACGCGGCGCGGACAAGAGGCGGAGGTGACTTAGAGCCAAAGGGCAAAGCGGATTTCTCCCCACTC
9	77454184	77454303	+	77454183	77457473	RP11-466A17.1-001	GCTTTGGATTTGGTGGTTCCAAAGTCTTCACCGTTTCTTACAAAAGTGACTTCCCCTTTCCTCTAACACTAAGACATAAAGGAGGAAGTCTCAGATTCTACCCCTAAACTTGTCAGTCTG
9	77457354	77457473	-	77454183	77457473	RP11-466A17.1-001	TACGGGCATACACAATTGGGCTTAGTCCCTTTACCACTCATTCACTTTATAATTGCAGGAAGCAACTTAAGTTCTCTTGTCAATTTTTATGTACTTCAAAGAACTACTAATAAAATTCGA
9	77632969	77633088	+	77632643	77638540	U6.295-201	AGAGGTTTCCAGACAGAAAAATACCCCAAAGATCCTGTAAAAGTAATGTATTTCTCCATTTAGCAAATGTTATGAAACACCCAGGCACTATACAAGTTGCTGAGGATTCTCATGTTACAA
9	77638392	77638511	-	77632643	77638540	U6.295-201	TCTGTTCCCCACTCTTGTTCCACATACATGGCTGTTTCTTCCTTATCTTCACGTCTCAGCTCAAAAGTTCATCTCTTGACAAGGCCTTTCCAGATCACACTACCTGAAATTATCCTTGCA
9	77646670	77646789	+	77646584	77648700	GNA14-001	AAGAAAAAAAGTTGAAATCTTTGTGGCTATCTAGAAAAAAATTGACAGCTGATATCATGGTCTGAAAGGTAGAAAAGGTAAAATATTCCTCAAACAGCAAATGTGTTGACAGCGTTCTAG
9	77648581	77648700	-	77646584	77648700	GNA14-001	TCCACTTCAGGTCCGGGGCTTTGTGTCCCGCAACAGACGCTTGGCGCCGCTCCTCTTCCAGCCTGCTGCCGCCTTCTCCGAGCGAGTGAGTTGGCGAAACTCACTCACCTGTCGGAACCC
9	78022224	78022343	+	78022223	78033757	GNAQ-001,GNAQ-002,GNAQ-201	GCTTAGACCCTTCATCCAGGGGTGAGTTTGGGCAGAAAGTGGCCGAGACGCCAAAGCTGCAAAGGGGAAGGAGAAAAAAATTCAAAGTTCAAATGGTCCTTAGAGATCATCTGCTGCAAT
9	78033638	78033757	-	78022223	78033757	GNAQ-001,GNAQ-002,GNAQ-201	TTCTGTCATTTGGTTTTCCAGTGTTCTGTGTCTCTCCAAAGCTCATATACATACATATATTCGGAGGATGCAAACTTAAAATTTTTTCTTCTGAAGCCACTTTCTATTTTTGCATACTGA
9	78229554	78229673	+	78229502	78240198	CEP78-001,CEP78-004,CEP78-008,CEP78-009,CEP78-003,CEP78-201	ACATTGTCCAAGATACAATATTCTTCTGTGAGTTCACGCCACTTGAAATATCCACACATACTGTAAATACAAATTATATCTGTGACAGGTTTTGGCCCATGGAGTGTGAGCAGATGTAAT
9	78240079	78240198	-	78229502	78240198	CEP78-001,CEP78-004,CEP78-008,CEP78-009,CEP78-003,CEP78-201	TACCTTTGCTAGAATAGTTAAATCCCTCTCTCTCAGAATTAGTCCATTTAGCTCCAGGTTCTTTAGCACACTTGATATACTTAAACAGCCTTTAAGAGCTTTACACAACTGGAAGGTCAC
9	78294259	78294378	+	78293891	78298801	PSAT1-002,PSAT1-001,PSAT1-201	ACCGTGCCCGGCCTGGACTGTCTTTATAGATCAGTGCAAAATAGGCAAGAAGGACAAAATAATATTTTGAGATTAAATTATGTTTCCTCCTTTGCTGCTGCTTTATTCAAGCACTTAGCT
9	78298682	78298801	-	78293891	78298801	PSAT1-002,PSAT1-001,PSAT1-201	TCTCTAATATTTACAATTCAACTAAATCAAGGAAATACATAAAAAGCAACATCTGCCTGCCCCCTCACCCTCCTGCCCCCCAGGTTACATGCAGTCCAAGGGCAAAAATCCTCCCAGAAA
9	78855285	78855404	+	78855284	78858568	uce	GCTTTTCTTCATATGCATTCAAATTTACAAATTTATGTTTTTATATCACATACATTGCAGCTTATGTAAAATGTCCTCCACTTCTATACAGAGCTATGATCTCAGCAAAAGAAAATATAT
9	78858449	78858568	-	78855284	78858568	uce	TATCTCCCTAACCACAATTTTAAGTCCAAAAACTCTCTACAATCAACAAAATGCCACATAGTTAATCAAACAAGATGGAATGAATGCACTTGTGCTCTAGCCTGAGGGCACATTCCTTCT
9	79256697	79256816	+	79256696	79260887	uce	GCTTTTCGCTTGTATTTATAGCTGCAATTATATCTCAATGAGGTTTGTCTACAGTGTTGGCTTCACGCTAATTTTCCCCCTCACTGCATTCTTGGAATAGGCTCGGACTGTTTATGAACC
9	79260768	79260887	-	79256696	79260887	uce	TGATGCCGGGGACCGGGAACTGTGGCAGCTCATGTGACAACTCACCTTGTTGGCATAGGGTCTTACCTGAGCACACGCCTCCCTCTGCTCCTGTCGAGTCTCCTCCTGCAGCTTCTTCAA
9	79567092	79567211	+	79567091	79579539	TLE4-008,TLE4-006,TLE4-004,TLE4-015,TLE4-018,TLE4-009,TLE4-003,TLE4-025,TLE4-028,TLE4-030,TLE4-029,TLE4-203,TLE4-201,TLE4-204,TLE4-202	GCTTTTATTAGGCATAAGAAGTTCAATGTGACCAGAACCCAGTGATGTAGCCATGACCTAATCTTATATTACTCTGTGTCTAGCATGTACCAGTCTTTAAAAAATGCTCACATTCACCAA
9	79579420	79579539	-	79567091	79579539	TLE4-008,TLE4-006,TLE4-004,TLE4-015,TLE4-018,TLE4-009,TLE4-003,TLE4-025,TLE4-028,TLE4-030,TLE4-029,TLE4-203,TLE4-201,TLE4-204,TLE4-202	TTCACATTGTAGAATACTAACTATAAGGAAGTCATAGATGTTCTCATGCTCCCCTTTTCAAAAGATGGTATGTTCATCTCCATATAGTTCCTATAGGTTGAATTCACATACCTACTGTTC
9	80734312	80734431	+	80733959	80736339	AL353707.1-201	TTTTGCACCCACCTAATAATCCTCAGAGTAACCTAAAGGTAAACTAGGAGTTGAAAGAACCACAGTGAAAATGCTAAGCAATGAGGTCAGAGAATTAAGAAGTCAAGGTCATCTGTAGTT
9	80736111	80736230	-	80733959	80736339	AL353707.1-201	ACAATTCATGTTAAATATCTATGCTTTTTGATGAATACAATGACCATTATAATGTATTTTCCAGATAGGGAAAATTTGCTGAAAGCGAAAGAGGCTGTTACTAATTATATGAGAACATAA
9	81112555	81112674	+	81112554	81113446	uce	GCTTTTGCCCTAACATATCCCAGGGGTCTTGACAACATGCTTCTTCTCTTTTTAAAAAACTTCAAGGCCTGATTGTGATAAATTGTTAGGGGCTGTGAATAAACACTAGTTAAATTACAG
9	81113327	81113446	-	81112554	81113446	uce	TCCTTTTCTTGTACAGCTGTCAAGTTTAGTTACTCTGAACCAGAGCTTTGCACATGGAATGGGGAGGACTTTTCACCATGCATACCTAAGACAGAAGTACTACCCTTTACTTTCTCGGTG
9	81686032	81686151	+	81686031	81694523	TLE1-202,TLE1-004,TLE1-001,TLE1-201,TLE1-005,TLE1-002	GCTTTGTCCTTGCATTTAATAGGGAAAAGGAATAATGTGAACAATACAAGGTGTCCATTCAGCTACCATTCTTCTTGGTGCCTATCTGGTTAGATGACAAGAATGAAAAAAATCTGTCAG
9	81694404	81694523	-	81686031	81694523	TLE1-202,TLE1-004,TLE1-001,TLE1-201,TLE1-005,TLE1-002	TGGTCTCTCGTATCCTGTAAAAGTACTGAAATTGCAAAGGAGACATTTTTAATTATAAGTACTACAGTAACGAATTCAAGTACACTCGTTTATCATAAAGGGCTTTCCCATCTGTCTCTA
9	81722878	81722997	+	81722745	81730937	U6.622-201	ACAGAAAAAATTTACCAACCCCCAAGTTACACTATTAGTCTGAGCTGTGACAGTGGCTTTGACCCAAGCCCATCAGAACACATTCCCTGTTCAGTGTTGCCTGACCTCTGCAAACCCCAC
9	81886634	81886753	+	81886633	81891044	SNORD95.1-201	GCTTTAGCTATTTTGGATATTATTTAATTTACAAACAAGACTGGCCTGTTGCCTTGGGAATTGCAATGCAAGGAAAGATTTGGACTCAGTAGTGTTTGCCTGCACATAACCTAACCAAAC
9	81890880	81890999	-	81886633	81891044	SNORD95.1-201	CTGGAAAATTATGATATTCCAGGTACTCTACTAGATGCTGAGCATTGAGTAAAAAGATATGGTCCTTCTTCTCAAGTAACACATAGTCTATGAGATTTTGCAGCATATCATCTTCATATC
9	82069098	82069217	-	82060904	82069217	FAM75B-001	TGTTCCTATAAATCAGGATATCTGGCTTCTAATCTCAACTCTGTTATCCACTAGGTGGTTTGATCTGGGAAAATTCCCTGTCCGTGACTTGTCTAAATAGCTCATTAGTGGCCTGACCTG
9	83057665	83057784	+	83057315	83064511	RASEF-001,RASEF-002	CAGTCAAAAGCACCCTTGAACCTCATCTAGGACTTGGGTGTAGCCCACCACCATGTTGCAAAGCTAGAACACATCTTCTCTTCTTGGATGAGAACCAGACATTACTGGCCATGAGCATGA
9	83064352	83064471	-	83057315	83064511	RASEF-001,RASEF-002	GAAAAATCAATCTTTAGAATAAACAGGAAAGCACATAAGCTCAAAATCAATAACAACTTACATTGCACTAATGATAAGATTCATTGTATTAGCTGTCCAACTGTATACAACTATATTCAC
9	83213712	83213831	+	83213629	83225302	RP11-439K3.1-001	TGTTATTTTACATATATTTATCTCTCCTCTCATGCCGAGTATATGGTAGAACCTCAACACACTCTTGTTAACTAGCTAAAGAATCAATCTAATTTGATCTAAACAATCAAATTTTCATTT
9	83275088	83275207	+	83275087	83276414	U4.75-201	GCTTGATGCGTTAAATATGAGCTGTTATGTGCCCTCCAGGTGGAGGTGTCCAATAAGCAGCTGAAAGCACAGAGCAGTAGCATGGGACCGAGCCGTCGGCATGGAGGTCAGGATCACGGA
9	83276273	83276392	-	83275087	83276414	U4.75-201	GTAATTTCCTTTACTCAGAGAAAAATGCATTATCTTTAATTATGACTTATGTCTGGAGGGAGTGAAATAATAAAGCAGAAGTGATGGAGAAACAAATTCATCCTGTATGGGGACAAAGGA
9	83475711	83475830	+	83475574	83483956	SNORD112.17-201	TACAAGGTATGAAGCCTAGCAAAAGAACATGATGTTTTCTGAAACTGAAAAAAACTACGTTTACATGCTGCTATCACGCACTCTCTGGACACTCTACAAGCCTCACTTAATAAAGTTCTA
9	83483492	83483611	-	83475574	83483956	SNORD112.17-201	TGCCATATCCTCTCACTGTCCATGGTGCCACAAGTTACATTTGTATCAGATAAGGTTTTAGTTTCAGACGTTATAATCCACAATAGCTCATTTAAGCACACAAGGATTTAATCAGTGGTG
9	83535086	83535205	+	83535022	83543405	FRMD3-001,FRMD3-002,FRMD3-003,FRMD3-006,FRMD3-005,FRMD3-201	CCTTGAACAAGTCACTTAAGTTATTAGCTTCTCAGTTTTCTTACCCAAAAGAAGGGAATAATACCTACTCAAAGGTTGGTGGTAGAGATCAGACATAATGAGTGGAAAAGGCTGGCTCAT
9	83596566	83596685	+	83596390	83598244	U4.4-201	ACTGCCACTGCACAAAGTTTGCCTAGTAAGTTTCATGTGCGCATTCACTAATGTAGAAAGTTTTGGAGATTAAGCAACTAATCATAATTATATAGTGATGTTCTGCTGGGAAAACCTTGA
9	83621883	83622002	+	83621762	83632327	C9orf103-004,C9orf103-003,C9orf103-002,C9orf103-202,C9orf103-203,C9orf103-201	CCTCAATTTCTTCACCTGTACAGCCCCCATCCAGATTGAAATCTCACCTACTCGGGCTAAGTATATGAAAAACAAAGGCAGTGCAGGGGTAATTGAACTATTCATTAGATAAATGCTTTT
9	83632208	83632327	-	83621762	83632327	C9orf103-004,C9orf103-003,C9orf103-002,C9orf103-202,C9orf103-203,C9orf103-201	TTCTTGGCCTATGGAAACATCTTGAGAAATTAAATGTCTTTTGGAAGGGGATGATGGGTAAAGAGAGAACAGATAATGGTAGAATATGGGTGGAGAGAGACGGGAAGGAAGATGGGGAGT
9	83703881	83704000	+	83703762	83710789	RP11-522I20.3-002,RP11-522I20.3-001	AATAGGAAAATAAATTACCACCTTACAATTTACCCAAGAAGTTTAACGTAATTTCATCTAATCACTTATTACAGCATGTTCATATAAACAGAATTTTGGTATAATGTGTTAAGGAATCTA
9	83710670	83710789	-	83703762	83710789	RP11-522I20.3-002,RP11-522I20.3-001	TTGGCTTTATTTTCTAGGCAGTGGGAAACTTATGATAGATTTTTCAGTAGCCTAGTAACATGATGAAGTCATGTTATTTATAGCACTTACATGACATATGTACTACCTCGTATTAAAGGT
9	83919396	83919515	+	83919395	83924497	KIF27-001,KIF27-002,KIF27-202,KIF27-201	GCTTATACAAAATTTAACAAGTAATCTATGACAATGTTTGAGTGCAGATGATGAAAAGTAATGAATTTGAGGTGAGGTTAGGTTCTTTGGAAAAGCTGCTGAGTCTTGAAGATTACCATT
9	83924378	83924497	-	83919395	83924497	KIF27-001,KIF27-002,KIF27-202,KIF27-201	TGGGTACCCTCCAAAGGATCCCCTGGACCATGAGCAAATCACAGCTTCTCCCCCTGCTAAACTGCAGGAACACAGACTGCTCTACTACAGCAACATCTCAGTTGCTTCGCTCCATTCTTG
9	83951622	83951741	+	83951621	83959700	C9orf64-001,C9orf64-002,C9orf64-003	GCTTATGTTTTTTATATTTATCAGTATGTCACAGTAACAGTAATAGTCATAAGAAAGCCAATTTGCTAATTAGAACTTTTACAAAGTTACTGCATTACTCTAAATCAGAGTAACTTGAAG
9	83959581	83959700	-	83951621	83959700	C9orf64-001,C9orf64-002,C9orf64-003	TTTCTGCAAGCATTCTGCAAATCTTGCAACTCACTGAGGTGAACTGGGAAATATGCATAAACCTAATCCAGTTGCTGGCAAGAGGGTGATATTACCAGTCCTGACTACCCTTGAGTCTGA
9	83967774	83967893	+	83967773	83970105	MIR7-1-201	GCTTTCTGGACAGCTGGAGGTTAATAAGTAGTACTTCAGAAATATGAGCCGGGAACCATACTCTGCAGTTATTTTACATTATCTCCGATATTCTCAAACATCAAACTAAAGCTATTTTAG
9	83969861	83969980	-	83967773	83970105	MIR7-1-201	TTCAATACTAATCTTGCTGGAAGAAGCCTTAACCAAGCAAACTTCTCATTTCTCTGGTGAAAACTGCTGCCAAAACCACTTGTTAAAAATTGTACAGAGCCTGTAGAAAATATAGAAGAT
9	83970412	83970531	+	83970106	83972949	RP11-575L7.8-001	TTAATTTTATTCATTCAGAATCTTAACTGATGATCTAACGCTCCCTAAACCTGTCAAGGTTTGAGTTATAATGTATTTATGTCACACTTACTAATGTTTCCCTTAGTTAGTTAAGGGCTC
9	83972557	83972676	-	83970106	83972949	RP11-575L7.8-001	AAAGTGGAGAGTGGTAATTTGTTGGTGGTATTTCTATAGCCTTTGAGCCTTTGAATGAATTTCCTATAGTGTTGCTTGTGTCTTTGTAACTATGCTGCAGGGCTTCCTATCTCAGGTGCC
9	83979163	83979282	+	83979162	83981518	HNRNPK-011,HNRNPK-003,HNRNPK-012,HNRNPK-001,HNRNPK-002,HNRNPK-005,HNRNPK-006,HNRNPK-203,HNRNPK-202,HNRNPK-201	GCTTCCCTCTTGTCGGGACTAGGAGTTGACAAGCGGCCTCTACTAGAAGGTTGGCTAGACAGCAAAGAGCCAACAAGCGAGGCACATTTATGCCTCCCATTCTCCCATACCGTTGGTCGA
9	83981289	83981408	-	83979162	83981518	HNRNPK-011,HNRNPK-003,HNRNPK-012,HNRNPK-001,HNRNPK-002,HNRNPK-005,HNRNPK-006,HNRNPK-203,HNRNPK-202,HNRNPK-201	CCACAAGGCAGGCGCTTTGAATGGAACGTGGAGGTCTGCAACGTATTCAGCGATACGCATTCATTTTAGGAGACAAGGGCAATACATATTGCCTAAAAATTTTATCGGAATAAACTACAG
9	84256933	84257052	+	84256647	84260999	AL356134.1-201	AACTGGCCTAGACTCTTCAATCAGTGATGAGCAGTAAGAGACGAGTGTTCTAGATTTAAAGAGATTTTAAAAACATTACAACCAGATACAGCGTGTGGTCCTGGATTGGATGTGGTTTAG
9	84271006	84271125	+	84270944	84284254	RP11-380F14.2-001	CACACACACACACAGACATCGAATGGCGATACATCATGGATTATTAGCACTAGATATATTTTTGTAATGGGACATGGGTAAAGTTCTTATTTTCTTCTTAAAATGATGAATTTTTCTACA
9	84284135	84284254	-	84270944	84284254	RP11-380F14.2-001	TGGCCAATTATCCTCATTGTTTAGATGCCACCAAAACCAGTTTGTTTCCCTGCCAAAAGTAAACAATAGGCTAAATTAAGTGAAATGTTTTCTATCCCCAATTGCCAGTTGCCAGGAGAG
9	84338536	84338655	+	84338526	84348434	SLC28A3-001,SLC28A3-201	CATTTTTCCTTCTTTTTATTGGGGCAGGTGTAGGGGGATGTTTCCCCCACAAAACAGCAGTTTTGCTAGAAGACAGTGAGGGATCACCACCGTTGTGTGCCCTCCTCCCTGGGAGCAGCC
9	84348085	84348204	-	84338526	84348434	SLC28A3-001,SLC28A3-201	AACCTGCATTCTTAACAGTTATGTTATACTCATCTAAAACAAGCCCATAGATTATTCTTGGCCAGGCCAGGAGTAGGGTGAGCTAGGCAAGGTGCTTATAATGCAAACTTTAAGGAGGAA
9	84674327	84674446	-	84663859	84674446	NTRK2-002,NTRK2-003,NTRK2-004,NTRK2-001,NTRK2-005,NTRK2-202,NTRK2-201,NTRK2-204,NTRK2-203	TATTAAAGTAAGAGGGCCAAAATCAATGTATTAATGACACAACATTACAGCTGCTTAACCAGGCCAACAATAAATTGCACATAGAGTCTGTCATAGGAGAAGCTCCAAATTCTATTTAGG
9	85740680	85740799	+	85740679	85742454	AGTPBP1-004,AGTPBP1-005,AGTPBP1-001,AGTPBP1-002,AGTPBP1-202,AGTPBP1-203,AGTPBP1-201	GCTTAAAAAACGGACATAAAAGGTAAGTGAAAATGACCGATTAAGAAGACTGTTAAGGTCCTTTCTAACTACAAATTGTCATGCATTGTAATTAAACACAACTACAATGTTAAACACCTG
9	85742335	85742454	-	85740679	85742454	AGTPBP1-004,AGTPBP1-005,AGTPBP1-001,AGTPBP1-002,AGTPBP1-202,AGTPBP1-203,AGTPBP1-201	TTACCGCAGTCCCCAGCGTTTGATGCGACCCCGGGATCACGTGGGGAGCTTTAAGAACCCTTCCTAAGAAAGTGACTGATTGATGGCGGGGGAGGGGGTGGGCGCGGGCTTAGTTCCGGG
9	85942051	85942170	-	85936542	85942170	NAA35-001,NAA35-003,NAA35-002	TTCATAACCATTATGCCTGTAAAATTAATACTGATGTAAGAGAGAGGATGTAGCTTTCAGGGCAAGAGTATTTGCAGAAATGGGTGTTTGTTTCAGCATAGGATGAAGTCTTAACTAAAC
9	86092984	86093103	+	86092983	86105097	GOLM1-001,GOLM1-002,GOLM1-006,GOLM1-005	GCTTCCAACATACTGAAAATGATTAACTTAAATCAGCTAAACTCTGTGAGGCTCCAGGCTTTCCCAAAATTAAAACAAGTGGTGTGTTTTCACATTAAAAATCACTTGATAGGCTGGGTG
9	86104978	86105097	-	86092983	86105097	GOLM1-001,GOLM1-002,GOLM1-006,GOLM1-005	TTTACAAACTAATATGTCCTTCTCAATTCCAAATCACATCCAGGTTCATGACACCATGGAGGTACAATCACACTGTTTTACAACCCCAATCAATACAGAAGACTGAAGGCAGTTACTTGA
9	86257208	86257327	+	86257019	86260455	C9orf153-001,C9orf153-003	TTGCCTTGGCTTCTTCCTTTAGGCCAACAGATTGCCTTTTCTTCTGAAACCCCAAAGCACCTGTGGCTCACTGCAGCGATTACTGGGTTCCATGCTTTGGGAATGCTAGTCTAAGTGAGA
9	86260336	86260455	-	86257019	86260455	C9orf153-001,C9orf153-003	TCATGTTATGGATATGTTGCCACGGTGTTCACAAGTTATTAACTCAATCAGACTATTTAAATGCCCAGTAGATTGCATTCTGGGGAAATGGCTGTTTCAGGAAAATTTTCAGTGATTGCC
9	86282778	86282897	+	86282548	86288928	ISCA1-001,ISCA1-002,ISCA1-003,ISCA1-201	TGACGTCGGGGAGCGGGCGGGAGGGGGCGAGGAATGACCTCAGACCTGCTGACTCCGGATGCACGTAGCTTCACCACCTGCCCCCGGGGCAAGGTGCAGCGTCACCCCCTGCTTTAATAC
9	86288807	86288926	-	86282548	86288928	ISCA1-001,ISCA1-002,ISCA1-003,ISCA1-201	TATTTAATTAATCATGTGCATATATACTTTTCAATATCAAGTCTTATTACTTGATTCAAAACAAGTGACCAATTCTAGTATGAAGTTTTTGTGACTACTTAATAAGAAGTAATTTTATGG
9	86352339	86352458	+	86352272	86358569	ZCCHC6-003,ZCCHC6-004,ZCCHC6-002,ZCCHC6-001,ZCCHC6-005,ZCCHC6-006,ZCCHC6-201,ZCCHC6-202	TTTGAAAACACACAAACCACTGAGCAATTACGATATGGTCCCCTGGAGCATATAGCTACCCTCTTCTGTAAAAAACACGTTACAGAAAACATGTTTACTGACGTAAAGTGAGCCCTGGGG
9	86358120	86358239	-	86352272	86358569	ZCCHC6-003,ZCCHC6-004,ZCCHC6-002,ZCCHC6-001,ZCCHC6-005,ZCCHC6-006,ZCCHC6-201,ZCCHC6-202	CCTGTCTAGGTGAGCCAACGTTCAGCACCTACATGTGTTCAACTATAGGGAATCTCATCAAATCTTTTTGTTCAAGACTACTTAGAGAGCTTGATCTCCGGCCCCCTCCTCCCCTTCACA
9	86420376	86420495	+	86420027	86439983	U2.7-201	AATTTGTGAATAATGAGGCTTGGCTGTATTTGCAGTTACTCTGCTAGGTTCTGGGAACTCAATGATGAACAAGACTGAATTCTTCGCTCAAGCAGCTCAAAATCAATTTCAGAGGAGGGA
9	86439864	86439983	-	86420027	86439983	U2.7-201	TACCTAGAATAGAAATAAAAGTTTCTAATTAACCTCTTATTTATAGAGCCCCGTTCTGCTGTATGGATGATGGTATGCCAAGTTTGAACTACCACACTTCAACTAGTGGTCAATTCTAAA
9	86943934	86944053	+	86943933	86948374	GAS1-201	GCTTCCTAAAACCTATTGGTAACAGATGTTATTGGCATGTTTGATTGAGAATGGCTAGTAGCCAGAGAGGATACTCTTGGGGGTAAGGGGTGATGGGAAGGGGGATACAAAGAGGGGAGG
9	86948255	86948374	-	86943933	86948374	GAS1-201	TATCTTCCTAAGAAATTATTTCGGTTGATTGGATTTCGGTCTTGCAATTTGAAAACGATGCCTGGCGCACGGGCGGTACCTGCCAGATGGCCTAGCTGGGGCTGGGGGGTGGCGGGCGGG
9	87146774	87146893	+	87146773	87154374	C9orf170-001	GCTTCATCCATATTTTAAAATCTCTGTCTATAGTAATCACTACCTTTGGGTTTGCAGAATTCTTAGCTAAATTATTCACTTACCTGACCACCCCCCCCCAACAAGCCCCCAAATAAAGTG
9	87154172	87154291	-	87146773	87154374	C9orf170-001	TGTGCCCGTGGGCTCCATCTTGTCCTTGCTTCCCCACTGCCTGCCTTGTGGACAATGTCCTTACAGAGATTGCTTAGCAAGAACCCACAACTTTGTAAGGTACAAATCCCTGTAACAAAG
9	87259553	87259672	+	87259552	87266176	SNORA26.3-201	GCTTTATTGTCCCTTATGTCCACTGTCCTGGTACCCTGGGTCCAGGAGACGTGAGGAGCCACAAATATCCCCATAGGAGTCCCGCACTGCACTCCACCTCCCAGCAGCCATAGGCAGATG
9	87266057	87266176	-	87259552	87266176	SNORA26.3-201	TGCCCTCTGGCATTGCCAGCAGTGGCCCTTCTCCACAGCACTGCTTGTATCTCTGAGGCCACTGTGAGTAACTTTAATTGAACTTTAGCCTGGATGTTACTCCTTCAAGATTCAAAGTGC
9	87489207	87489326	+	87489206	87500091	DAPK1-001,DAPK1-008,DAPK1-010,DAPK1-011,DAPK1-201	GCTTAAGAGGGTGAGGTAGACTAAAAGGAGGGGGTGGAGTGAAGGTGGGCAGAAGAGATGGGCAATGCATTTTCAACTGTTTTGCCTTTCTTTGCCCCCCTGGATTAGGGGATTGGTTGT
9	87499969	87500088	-	87489206	87500091	DAPK1-001,DAPK1-008,DAPK1-010,DAPK1-011,DAPK1-201	TATCAGGACATCAGATGTATATGGGAAAATACATATTTCAATGCACATATAAGTAAATACATATTTTGTTTGTTTAAAGATCCTTTTGCCTACTCCACTCACAATGTAAATACACCACAG
9	87721347	87721466	+	87721346	87727290	CTSL1-001,CTSL1-002,CTSL1-004,CTSL1-201	GCTTATTTCCCAAAATATGAAAGCCTTTAAAAATTATGGCTAGCATTGTTTTTGTTTTTCTATCAGGACACCAAAATCAAGTCTACGGGTGTCTGATTTTCAGACTTCAAAGACTTTGGG
9	87727077	87727196	-	87721346	87727290	CTSL1-001,CTSL1-002,CTSL1-004,CTSL1-201	TGATAAGGTGGGATTCCCAAGTAGGGACAAAGAGATCCCCAAGAGTTAGGAGGCCTTCACACATCTTCCTGACTAACAAACACCAAAAGCTGAGATAAGTTTTCCAATCTCTCCTATTTA
9	87745462	87745581	-	87739649	87745581	AL160279.1-201	TCCTGTAAGCGTCACCACCATATTCATTCAAATGACTGATAAATCTCATTGAGAGATCCAGTCAAGGACACACCCCAATTACTTGCCACCAGAAACCAAGTGCAAATTGACAGTAACGAA
9	87880448	87880567	+	87880324	87891150	C9orf79-001,C9orf79-201	TTCTTCCCCTTTCCTCTGCTTCCCTGCAGGAAACGTGGAGTGAGACCAAAGCTGTGACTCCAGTCCACACCAGAGCCCAGGAAGACTCCCAGGACCCTGGAGATGCCTGAGGACCAGGGG
9	87891031	87891150	-	87880324	87891150	C9orf79-001,C9orf79-201	TTCAGGGTTCTGGGAGAAACGTGCCCAGGTGTGGAGAGGCTGTCACAAGGGAAGAAGGGCCAGGTTGGGGAACCCAGCACAGGGGACCTGGCCTCATAGGGGAGTCAGAGAAGGTTTTCT
9	87974684	87974803	+	87974683	87976716	CDK20-001,CDK20-005,CDK20-004,CDK20-201,CDK20-202	GCTTAATCCCGCATAAAAAACGCATGCGCCGAGAGCGTGCCCGCAGCAGGGCCCACGGAACGATGACAGCAGGCACCTCCTATCTGCCCCCGCCCCCGGCGTCACGTGACTAGCTGCGCT
9	87976597	87976716	-	87974683	87976716	CDK20-001,CDK20-005,CDK20-004,CDK20-201,CDK20-202	TCATTATTTACCTTTTATATTTAGATTGCAGTCCATCTGGAATCAATTTTGTGAATGGTGTGAGACTGGGGTCAATATACATTATTTTCCCCTTATGACTTCTCAAATGACCCAGCACTA
9	87999879	87999998	-	87997356	87999998	U6.357-201	TGGTTCATGGACCTGGGCCCAGGAGATGGCACATTATGGACACTCAGCAGAGGTTTACTGATTTATTACTTAATGGATCAAGTAACAGTGGATCAAGTCATGATTTAAGCATCATGGGAA
9	88370669	88370788	+	88370668	88382036	U3.68-201	GCTTGTCTTTTGTTTTAAGGAAATTATCTGTGGGCTAGCTATATAAACTAACATTTACACTTGATAGAGAATGAAAGTGGAATATTTTGATTATTTGACATTGTGAGCCATATGAAAAAC
9	88381917	88382036	-	88370668	88382036	U3.68-201	TCTTCCTGATAAAGAAGAATATCAGACAAGATAAGTTTAACAGAGTTTATTTGACCAAAGAACAATTCACCAATCATGCAACCCTCAGAACAAGAAGGGGTTTCAAGAGCTCATCTCCGC
9	88384693	88384812	+	88384483	88394263	SPIN1-001,SPIN1-201	AAGCAAAATAAAAGAAATTTGCTATATAGGTAAGTTTCTCAAAACATTTCATTAGCAAGTTGGAGGACAGCAGGAGCTGCCTGGCAAGTTGAATCAATGGTCTTAGTATCCTAGAAATTC
9	88394144	88394263	-	88384483	88394263	SPIN1-001,SPIN1-201	TCAGAGATTACGTGTCATGTCAAAGGAAAGAGAACCAGGTTGAAAGGACCTCAACATGTCCAAGTTGTGAAAAGCTAAGGAAAAACAGTGAGTATTTGATTAAAACACTGGATAAAGCCA
9	88530672	88530791	+	88530671	88536983	NXNL2-003,NXNL2-201	GCTTTTCTCTTTCTAGCATGGTCTTTTATTTGCCATTGAATGTCATACTTTCTTGGGCACAGGGTGAATGTCAACTTTCACCCTTGTCTGGGGGCCCTGCAGGCCACCAGCTATTCCTAT
9	88536864	88536983	-	88530671	88536983	NXNL2-003,NXNL2-201	TACAAATAACTTGAGTACTAAACAAGTCCAATCCTGTTTTTAAAAGCACCACTTGAACTGATTCTGTAAGAAATCCTTTTGCAAAGTGAACCACCCATCTTGGAGATTCATTATCAATAG
9	88990667	88990786	+	88990555	88993631	C9orf47-001,C9orf47-002,C9orf47-003	TATTATTATTATTTTTGCCACACAAAAGGGGCAAATCCGCGTGAGGAAGGGGGTCGCATGGGGGTCGGCTGAGATCTGCTGGCTGCCGGTCTAGGAGGGGCGCTGCTCTGTGCCGGAGTG
9	88993512	88993631	-	88990555	88993631	C9orf47-001,C9orf47-002,C9orf47-003	TAAGGAAAATCTTAAGGCAATTAATTTGGCAGAAAACATATGGCAGAGGAATAATAGGAAATGCCTCCAAAACTGATAAGAAAGGAATTACAAAGCCAAATATGAAGAAACAGAAAGTTT
9	89176589	89176708	+	89176470	89179529	SHC3-001,SHC3-002,SHC3-201	TTTTTCTTTTTGTTTTGGCCCCTGGTTATATAATTTAAATAAGCAAAACAAGAAGAATATTCAGTACCTCTTAAAATAAACTCAACCAAATATGCATATATTATGCTCATCTATACCCCT
9	89179410	89179529	-	89176470	89179529	SHC3-001,SHC3-002,SHC3-201	TCAAATGCAGCCCCTTTTTTGGAATGGATTTCTGGAGCCTGTTGCCACTCGTGAAAGAAGCACTCTTCTTTTTTGGAAGTGGATATTCAACTTAACCCTGGCTGAGAAAGACTGCTGTAA
9	89310618	89310737	+	89310245	89311947	CKS2-001	GGCCGCCCGGCGCTCCCCCGACCCAGCCGACCACGAAGCCGCCCTCCCCCTCACACCGCAGAACCTTTCTGCCTTTTACTACTTTTCAAAGTGGACCTAGGCTCCTGGCTCGAGCCTGAG
9	89311783	89311902	-	89310245	89311947	CKS2-001	CCTCTGTGTTAACAGATGAAAATGACCATTTGACCATTCTAAACCACAAACTAGTAAAAGCTGCATCACCCCGTCAGCGACAGGGAAAGTGTGTCACGGTTGCTAAAGGAAAAAGGACGG
9	89311949	89312068	+	89311948	89319976	SECISBP2-001,SECISBP2-004,SECISBP2-002,SECISBP2-003,SECISBP2-201,SECISBP2-202	GCTTTGGAGGCGACCCCCCGAAAAATGAGCTTGATGGGGATTCGAAAATGTTTACTGGGTATGGTGATTTGGGCCATTATAGGTTAGCCGCAGTCATACAATTGAGGGTATTATTAAAGG
9	89319857	89319976	-	89311948	89319976	SECISBP2-001,SECISBP2-004,SECISBP2-002,SECISBP2-003,SECISBP2-201,SECISBP2-202	TCTGTTTTTGGCACAGGATACAGTTAAGTTGTGCTACTGGCTCAGACTCTTCTTGGTTGAAGAGCATTCTCTCATCATCTGCAGAACTTTAGTGCAGTAACTGCTGAGTATTTGAAAGTC
9	89496100	89496219	+	89495986	89498532	SEMA4D-006,SEMA4D-008,SEMA4D-001,SEMA4D-018,SEMA4D-004,SEMA4D-005,SEMA4D-013,SEMA4D-016,SEMA4D-020,SEMA4D-014,SEMA4D-015,SEMA4D-203,SEMA4D-201,SEMA4D-202	TCTCCCTGGCCCCAGACCCACTGGATATCAAATGCAACATGGTCGCTGGTCTTGCACTCTAAACCTCAGCCCAGGACCCCAGGCACTCAGGGGGGTCTGTGCAAGGCTGCATTTTCAACA
9	89498413	89498532	-	89495986	89498532	SEMA4D-006,SEMA4D-008,SEMA4D-001,SEMA4D-018,SEMA4D-004,SEMA4D-005,SEMA4D-013,SEMA4D-016,SEMA4D-020,SEMA4D-014,SEMA4D-015,SEMA4D-203,SEMA4D-201,SEMA4D-202	TGTCTATTGAGAGCTGGTGAGGAAGAGGGTGACAGGGCACCTCTTGGTCCTGGGAACGGGTGCTTGACTCAGCAGAGACCAACCCAGGGCTGAGGGACAACCCTCTGGGCCTGGCGGGGA
9	89602101	89602220	+	89602100	89606520	GADD45G-001,GADD45G-002	GCTTCAGCATGTGTCTGAACTGAAGGGTGGTGGTGGGTCTGCTGGAAGGCCACCTTTGCCTGCAGACAAAATTGTTCTTCCCAATTGAGATGGGGGCTTTGGGGCCATTGGGACTGACAT
9	89606401	89606520	-	89602100	89606520	GADD45G-001,GADD45G-002	TCAACAGCAGCATCCTTTAGAAAACGAAGCATTGCCCGGATCCGTTTTGAAAAAGCAGCGCAGTCGGCTAAGTCCTTCACGCTCCTGCAACTGTACCAAGTCCAGGGCGCCGCTCCTTCC
9	90643306	90643425	-	90629342	90643425	DIRAS2-001	TGCCAATGGCGGTGTTGTCATAGGATCCTATTAAATTAGAATATATTAATCTACACTGTGTGGTTGGCTATGGTATGGGGCAGGGCATTTCGTCTGCCTTTAAATGAGTCGGTTTTTAAA
9	90801093	90801212	+	90801017	90803733	SYK-001,SYK-004,SYK-003,SYK-002	GGAATGTCCAAAAGGAAAAGGGGGATGGGTTGGGAGAAGGGTATCAGGCGGGTATCTCAAAACCATTCTTAGGGCTATAGGTTTAATTTATTTGGTTGTGGACGTCAGAGCCGTCATGGT
9	90803564	90803683	-	90801017	90803733	SYK-001,SYK-004,SYK-003,SYK-002	CAAACAATGTGCTAAATAAGTGAAGTTCTACTAAGAAGTCTTCCATTAAAAAAAAGCAGAGAGATTAGACCTGCATTTAGAATATTAAATAGGGGCCTAACAAAGATCAGGGTGATTCAT
9	91360273	91360392	+	91360272	91362628	AUH-001,AUH-002,AUH-201	GCTTACCCAAAAGATGATGGCATTCAGGCTCTAATCACTCCAGTGCTAGTCTATGCTTCCAGCTGAATTTCTTACTATTCTGCTTATGCCACACTTGCCTTATGTTACGTCCCAAATACA
9	91362509	91362628	-	91360272	91362628	AUH-001,AUH-002,AUH-201	TTCCCATTAGAGATCTGATAAAAGCTAGGTAGCATTAATTATACTGCAACGTGCTTTGATGAGTACCTACACACTAAATTGATATCCCGAGTTTCTGGAAGAGCTACATACTCTAAATCC
9	91429036	91429155	-	91407134	91429155	NFIL3-001,NFIL3-201	TTACTTCGTTGATTTGAACTGGATTGCAATGTGGACCTGTCTTGTCTTATTCTTCATGAAATGATTTTTGTTAGAACATATTTCACAATTTTCTATTTCATATACTCATAGCCCTGCTAG
9	91945733	91945852	+	91945732	91951974	ROR2-002,ROR2-001	GCTTTATGAAAATTCCCAACACTGTTCAACAATTCTTTGGCCACTCTACGAATATGATTTTAAACAGATTACACCCCAGACATATTTTATGACAACTGCACACGCAAGCAAAGCTGTCCC
9	91951850	91951969	-	91945732	91951974	ROR2-002,ROR2-001	AGGCTTTTAAGAAATCATATGCAATATAACCCACATTTCTGACTCCACCCAAGAAACTGTCAGCAAAATATATGTTGCTGTTTAAACCTTTGAGTTGGGTTTGTGGGGCCTCAGTCATGT
9	92111753	92111872	+	92111752	92123467	SPTLC1-002,SPTLC1-001	GCTTTTCAGGCGCAGTCACTTTACTTCAACTTCGGCAATATCAAAATTGTCTGCTGCAATGCAAAAGTCACAGTGAATACACTGCTAGAAATACCATGTCTCGTTGTGGCTAGAATAAAA
9	92123288	92123407	-	92111752	92123467	SPTLC1-002,SPTLC1-001	TGAACCTTAAGACCAATACATGCTTAACAAGAGACCTGAAATTTCTGCAAGGACACTTTTGTTTCTTGATAGAAGTATGACTTTTCAAAGTCTATTCCCAGCAACAGAAACACCAGACCC
9	92212555	92212674	-	92194507	92212674	RP11-62C3.6-001	TATATAAAACTTTAGAGATAATTCTTAACTCTTCTTGTCCCTCAAATCCTTTGGTCACCAAGTACTGTTGTGCAGTGGAGCTGAAGATGACATTTATCTCTCACTTGTTCTTGCAAGCAA
9	92297059	92297178	-	92291992	92297178	SNORA84-201	TATGAAAAATACCAAGTGCCTGAAAGATAGGTAGTCACAATTAGGAGTCAGGACCCTGAGCCCAAATAGGGAAACAGATTTAACATTACATTAAATAAACCAACCTGCCTAGATTTCAAG
9	92321725	92321844	+	92321678	92332386	CENPP-003,CENPP-001,CENPP-002,CENPP-201	GTTTTATTTAAAACAGACATACCTATAAAGTAAAGAATTATTACAAGTACATGGCAATGTAAAAATATATTTCAGCTTGTGCTTTTTCTAATTATTTAGTATCAAGAAAAGCAGGCTTGT
9	92332215	92332334	-	92321678	92332386	CENPP-003,CENPP-001,CENPP-002,CENPP-201	GTGCTTGTTAGGTCTTCTGTCTGCTTGGAGTGATTTCTTATATTGATGCCAGTAAGCGTACTTAGAAATGAAAGTTCTGATTCTAAATGTCCAAGCTGATTTTTCAGATCTTTTGAAGAC
9	92403523	92403642	+	92403522	92405467	OGN-002,OGN-001,OGN-003	GCTTAGAGGATGTTTTGGCAGGGTGTGCGCAGTAAGGGCCAGAGAACAGTATTTAACCCTTAGTGATCTTTAATTAGATGCTAGCAGTTTTTATGTATCAGTGAACATTCTGAAAAATAG
9	92405160	92405279	-	92403522	92405467	OGN-002,OGN-001,OGN-003	AGTTGCTTGTATGGTATCTACAATGCCACTTTAATTTTTAAAAGCCAATTTCAATATTAAAGTAATTTTATAAAGTTTCCTTCATTCAGCAAACAAAAGTATCTTTTACTATCAACCTCA
9	92417141	92417260	+	92417140	92425354	OMD-001	GCTTAGCAAACACACCATAATCAATCTTTTGAGATTTAATTTTGTTGTGGCTGAGGTTAATTTCTTTAAGATGAGTTGCATTGATGAATGAATTTGCAGTCACAGCCTCAATTTCATTGA
9	92425235	92425354	-	92417140	92425354	OMD-001	TTTCATCCCATTTTATTCAATACTACAGAATTATTTTGTGCAATAGTAAAAACAGGCAAATTGAAGATACACCTTTGGAGTGCAACCAACTGACTAATTTTATCTGAAAGGATATTAGAA
9	92480587	92480706	+	92480586	92482925	ASPN-001,ASPN-002,ASPN-201,ASPN-202	GCTTTCTTGTTTCCATTTAACTGGTCTACAAACTTAGAAAGTTTATCTAAGTGAAATGGTATTTCCTCTCAGACACTATTATTAGGTAAATAAGTCACTGTGCTTTTAAATCCCATGTTT
9	92482733	92482852	-	92480586	92482925	ASPN-001,ASPN-002,ASPN-201,ASPN-202	GTTCTTTCTCAGGTACATCTGAAGTTTGGGTATATACTTCAGTAATGTTGGTATCCTTTATTCAGATTGATAAATATTTTATTAGTCTATACAGGTTGAGTAATTTTTGAAATTGTAATT
9	92668757	92668876	+	92668756	92670306	IPPK-001,IPPK-003	GCTTGTAGTCTCTGTTCTTTAGTTCCCTGTGCTAATGAGCAACAAAATCCAAAGGCACAACCTAGGGGCTACCTGGGTGTTTGCAGCTTACACTACAGCTGACCAATGCACCCAGCATAG
9	92670187	92670306	-	92668756	92670306	IPPK-001,IPPK-003	TCTCTTCCGGCTCCCAAGACCGCGTTCCGGAAATGAGTCGCTCTACCAGTACCTAAGATGGCCGCCGGCCCATCCACCGTCGCGATCGGTGTGAGGAAAGTGTCACGAACCCGGAATTGC
9	92761106	92761225	+	92761105	92771961	BICD2-001,BICD2-002	GCTTGAAGGGCAGGTGGGACTTCTAAGACAAAGGGTGAATGTGGGCACAGGAGAGGTAGGGCAGTCCCAAGCCAGGCTGTAGGGGCCTGAGACAATGCTTAGGGCAGCCCTTGGGAGGTG
9	92864717	92864836	+	92864624	92885329	ZNF484-001,ZNF484-002,ZNF484-202,ZNF484-201	CATAAAACAAAAGTTGACAAAATTACATGGAGAAATTGATAAACCTACACACGCATGGGAGACTTCCCAACTCCCCCTCCCTACTCTGAGAGATTTTAACCAGATTACATTCATTAATCA
9	93053421	93053540	+	93053420	93059593	SUSD3-001,SUSD3-201	GCTTAACTGGCTCTTCAGCATTAAGCCTCGGGCTGCCCTTGACCCACCTGTGCACCCCCTGACCTGCCAGCTTAACTGGGAACAGCTCCAGGCCAATGAAAGCACAACCCCCCACCTGAA
9	93059474	93059593	-	93053420	93059593	SUSD3-001,SUSD3-201	TTTGGGATATCTGAGACCCAGAGTTCCGGTTTGGTTCCGTTTCTAAAAGGGTTAGACTTTAGAATCATTCAAGGAGCAAGGCCAGCATTCGAACCCCGGAGCCTTGGGCACGGGAGCAGA
9	93081920	93082039	+	93081840	93097747	RP11-274J16.5-001	TTTCAAGACCACAACTCTTGGGGCTGATCCTAGGAATCGATTGTTTAGGCCCAACAGTCTGAATATTTTATGACCACATTCTTTCCCTGGGAGCTCTGGTACAAGTGAATGTGGCCATAT
9	93097628	93097747	-	93081840	93097747	RP11-274J16.5-001	TCCCTGACAGGCAGAAAGGGACAAAGTCCCTTTGTGCAGGAAGGCTCCTTAATGGACAGCAAGGCCTCAGGCTCTGCCAACACCCAGTCCCTGGGACAGGGCTCCCTGGAGACCAACACA
9	93129512	93129631	+	93129511	93140958	NINJ1-001	GCTTCTGCATGCAGGTCAAGCCCTGGCTCACCACAGCCCAGCCCGTGGCCCTGACGCAAGCTCCCCCTCCGTTGGCCTCAGTCTCCCCCTCCGTATATCTAGGGTTGCACCTGGGAAACT
9	93179449	93179568	+	93179448	93189162	WNK2-011,WNK2-001,WNK2-009,WNK2-010,WNK2-002,WNK2-014,WNK2-204,WNK2-203,WNK2-201,WNK2-205,WNK2-202	GCTTTCAAACACCTGAGGCCAGGCCCACCCCATCCCACACAGCAGAATCTCCGGTTGCGGAGGCGGCATCTCAGGCCTTGGAGATGCTGCAGGGCAGCTGTGTGTAAGACTCACTGGGCT
9	93189043	93189162	-	93179448	93189162	WNK2-011,WNK2-001,WNK2-009,WNK2-010,WNK2-002,WNK2-014,WNK2-204,WNK2-203,WNK2-201,WNK2-205,WNK2-202	TACTCCAGGTCCCCAAGGGAGACACAGCAGAAACAGGAAGGTCCGGGAAAGGCAAACAGGCTGCCTCCCTGGGTCTGAGTTGGCTATGTTTTCTCAACCTGGGGACCTGTCGCCAGCTCA
9	93370379	93370498	+	93370373	93386043	U6.165-201	TGAATCCCTTCCTCTACATTTGATCAAGGCAGATCTGTCATTTCTAACTTGCTCACTGTGCCCCGTCTTTCAGCCCTTGTCCTGTGGGTTTCCTGCTTTTGTTCTTTTATCAACATTTTA
9	93385924	93386043	-	93370373	93386043	U6.165-201	TTACCATAATTTTGAAAATAGTGAGTAAAGCAGATATCCTTGCTTTATTTTTGGACTTAGGAAAAGAGCTTTAATCAAACACAATTAAGTTTAACGGTAGCAGTAGGTTTTCTGTACATG
9	93431140	93431259	+	93431139	93432943	RP11-165J3.5-001	GCTTGATGGATATCATGAGGCAAGTGAAGCACTAGAAGCAAAAGTATACTTTACTGACATCTACATACATTATTATTAGACCTGTGATGCTTTTCACACTTGCTGCATTATATATAAGCC
9	93436660	93436779	+	93436593	93454224	RP11-165J3.6-001	TAAGCATATCTAATTAAGAAGTATTTGTACATTACACCTATTTTTGAAAGACAAAATATGAACAATAGTAAGAAAACTAATATGACTGATTATTTTCCTTGTGACTACTAACACAACTGC
9	93454105	93454224	-	93436593	93454224	RP11-165J3.6-001	TAGCAAAAGCAAAATACAGACAAAATTATCCCATTATCCCGTGTCCAGAAACCTAAGTGAAAAAGACGATCTTAAATGGAGCTTAAATCTAGTTTCCTAACACTGACACATTGGTCTGAA
9	93569765	93569884	+	93569672	93581220	PHF2-001,PHF2-201	AAAAAAAAATGCAACAGCAGTGGTAATAAGTTCTATGAAGGACAAATGCAGAGGAAATGAGGAACTTACATGGGTGGGGGTAGGAGGAAGGTGTCAGGGAAGCCTCTCTGAAGAATGACC
9	93580804	93580923	-	93569672	93581220	PHF2-001,PHF2-201	CAGCAACATGCAACACGGGGGACAGTCAAAACCTCAGTCCACTCTCGCCCCTCCTCTGCTGAGACACTCCCCCTCCAGGGTGGCTGCCACCAATCTGAGAAGCTGCCTGGCTAACCCCTG
9	93947362	93947481	+	93947361	93975548	BARX1-001,BARX1-002	GCTTCTCCTCCCCTGTGAATTCCTTGGCCTAGCTGAAGGACTCCCCTCTGTGGTCTTCCCCTCCAGTGTTGGTGCCTGAGAGGCCAGGGGCCACCACTGTTCACTGGAATGGCTAAATAA
9	93975429	93975548	-	93947361	93975548	BARX1-001,BARX1-002	TTCCAACATGTGTTTCCTTCTAAGAACCAAATGCAGAGTGAGTTTTTCCTCATGACTCAAGATCGTGTGGGCCTCTGCATTTTTACCACTCAGGTCCAGAGGCGCAGGGGCGGGGCACTG
9	94028742	94028861	+	94028741	94032491	PTPDC1-001,PTPDC1-002	GCTTGATTTTCAAGACTCAGGTCAATCACCATTTCTTTAGAAAGTCTTCTCTAACGAAAATCCCTCTTTTTCCCTCTCTCCAGCCAGGTTGGATACTCTTCTCATGTCTCCCACACCGCC
9	94032372	94032491	-	94028741	94032491	PTPDC1-001,PTPDC1-002	TGAATGGTCACTTGTCTGGAAAAGGAGATGGAATCTCTGTTTGGGAGGAGAAATTTGAGCCCCTTGGGTACAACCCCACGAAGACTTTGGGATTGGGTGGGAAATTAGACTAGAACAATT
9	94173407	94173526	+	94173406	94177855	MIRLET7A1-201	GCTTCTTACCACCAGTTTTCATCTAGAGATGATGAAGTAGTTGGACCTTACATATTTTGGATATATGGTATTAATAAATCTTTCCCTTTTTGTTACAGACGTGTTGATACTGCAGCTAGG
9	94177621	94177740	-	94173406	94177855	MIRLET7A1-201	TTTCTCCAGGGCTTAATTATTAGATAAGGATACGTTTCCAACTGAAGGTGGCAACGTTATGCTGGAAGAACATGTCAGGAAGACCACAAAATTTCATGACTGTACTTGCTACACTTTCAG
9	94177914	94178033	+	94177856	94179896	MIRLET7D-201	TCAGGGGTCAAAAACTGAAATACCATCAGAGGCCCAGGAGGGGCTAGTTGTAACTGGCAAATATAGTAAATTAATTTGCTCTGGTTGATAGGTAGCAAGCAGGGTTTATATACATTGTCA
9	94179677	94179796	-	94177856	94179896	MIRLET7D-201	GGTGATCCTGAGCAGTTAATTGTCTGTACAAAGTCACACAAGTGTTTACAAAAATGGAAGAGCTGGAAATTGCTCGTGTTAGCTTTATTAAAACATCTGTAAATGACCATCCAATCACCA
9	94232299	94232418	+	94232298	94233753	snoU13.247-201	GCTTTTGGGGATTTTTTGTATGGAGATATTTGTGTATACTGAGAGGTGGCTGAGAGGCTGAGAAGTGCTTTTCATAGCACTTTGGAGCAAGAGGGTACCAGTCCACACTCTGGGTTGGCC
9	94238515	94238634	+	94238427	94250420	U6.1224-201	CTCTCTGTCTCTCTGTCTTATTTGGTGTACTGGATACTTGTGCTGGCAACTTGGTCAATCTGTGAACGACATTACCCAGAATTCACTTCTCCTTATGGTTTTGGTTAGTGAATCTGCATG
9	94261919	94262038	-	94250421	94262038	ZNF169-003,ZNF169-001,ZNF169-201	TTGTAGTGGACAAATATCTGTAGTGAGGCAACTTTTGAGACAAATACGGAAACAACACAGCCTGAATAAGTGATACTAAATAAATTCTGTTAATTTTCTTGGGTATGATCATTAATGCTG
9	94522072	94522191	-	94503412	94522418	U6.375-201	AGAACTTGAAGTGACACGAGTTTTTAATAAAAAAGAGTAGAGAGAAATATTTGGAACTAAATCAAAATCAAAATGAAGCATCATAAACACCTCATTATATACTGGGATTTATTACTTCAG
9	94593460	94593579	+	94593459	94597808	FBP2-001	GCTTTGGACCCAGTTTCTTGCCAAAGCACCTGCAGCTCCCACACCCCTGCCTGGGCCTGGGGTGCTCTGTGCCCCATGCCTGCTCCCCAGGACTCACAGGTGGGCCAGACCGGCCTTGCG
9	94597689	94597808	-	94593459	94597808	FBP2-001	TATTTGTTAATGGCAACATGACGTGTTAGGATCAAGGAAAGGTCCATTCCGCAGTTTTCACAATTCCCAGAGCTCTTGGGAAAGGAAGAGTTTTCCAAGTTTGATCCTCATGATATCAAA
9	94637072	94637191	+	94637071	94640521	FBP1-001,FBP1-002,FBP1-201	GCTTAAGATTTCACCTGGGTATGTTTCTAAAATAAGAATCCTTAGGAATGTATTATTAAGAGGGGCCAGAGGCAACAGTAATGGAGTCATCACCTTCCTTAACATGTCTGCTTAATATTC
9	94640402	94640521	-	94637071	94640521	FBP1-001,FBP1-002,FBP1-201	TTTACTGAGGCCTCTGCTCACCCTCTTCTCCCCTCCACATTCCGTGTCTTCCTTTTCTATTTCGTTTCTCTCTATGGTACTTATGGCTTATGTAACAAACTAATCTATTGTTTATATATT
9	94722364	94722483	-	94715598	94722719	C9orf118-001	ATACAAAATCAACACCTCATGGAGTCAAAGTGACATGAGTCAACATCTTGTATTCATTTGGTTACTCCTGAGAATACTAAGTGTTCCACTTGCAAAACTTACATTGATGAGTATTCATGT
9	94726462	94726581	+	94726461	94728204	C9orf3-004,C9orf3-002,C9orf3-003,C9orf3-006,C9orf3-008,C9orf3-018,C9orf3-015,C9orf3-202,C9orf3-204,C9orf3-203,C9orf3-205,C9orf3-206,C9orf3-201	GCTTCATAAAGATTTTGCAATTAGGAATACTAGGGTACCAGGGCAACTCTACAAGCCCTAGCCAGCCAAGCTGCTCGCGCCCTCCTATGACCGCGGCAGCTCCGCGCCTGCGCAGATCTC
9	94728085	94728204	-	94726461	94728204	C9orf3-004,C9orf3-002,C9orf3-003,C9orf3-006,C9orf3-008,C9orf3-018,C9orf3-015,C9orf3-202,C9orf3-204,C9orf3-203,C9orf3-205,C9orf3-206,C9orf3-201	TTCCAGGTGTTTTAACTCCAGGAATATGGGAACTTAACACAGTATTAAAGATATTAAAAAGTGTTAAATCATTTGTGTAGGTGAACAAACTCATAAAATTGTGTGCAACTATTGTAAAAA
9	94804875	94804994	+	94804874	94815895	MIR2278-201	GCTTCCTTAAAGGGTGACATTTGGGCTAAGACTGAAGAATAAAAAGGAATCAGCTTTGTGACCATCTGGTGGAAAAGCACTCCGGTCCACAGGCCTCAAGGTGGGAACCACTCTCATGGG
9	94815500	94815619	-	94804874	94815895	MIR2278-201	TCACTGCAAGCAGGGGAGCCATTGGAAAAGGGATTGCCTTCAGCTCCAAAGGAATAGGAGGATACCCAGTCCATAATGGCCATAACTGAGGCCTGAAGGGGCCCGAGGTTCTCGGCGGCT
9	94934075	94934194	+	94934074	94936221	RP11-54O15.3-001	GCTTACAGGCTTCAAGGAAGAGTCTGATAAGGAGAGAGGAAAATCTCAGTTTCATCTGCTTTGGTGGCAGAAGCTCCAAAACGGAAATGTCCTGGGGCCCCTGCCCAGTGCACCAGCTAC
9	94935995	94936114	-	94934074	94936221	RP11-54O15.3-001	TTGGGGCTGTTGGACTGCTACAAGCAAGTGGTGAAGAGAGAGACAGTGGTATTAGGGGTGGAGAAGAGGAGTTGAATTGAGGAAATCCTTAGGAGATGAAATTGGCAGTTGTTAGCAATG
9	95075878	95075997	+	95075642	95092567	MIR23B-201	CAAACAAACAAAAGAAAGCAGCCATACTCAACTGGTAATAGAATGCCTAAGCTGCCCCGATGGGGATGGGGGCTCTCCCGCTCCTGCAGGCTGGCAGCCCCTCCCAGGGCTCTAGCTCTC
9	95092448	95092567	-	95075642	95092567	MIR23B-201	TAAGAAAATGGAAACCACAGGGTGCACACCCAGTCGCCTCTGTGCCCCAGACAAAGCCACAGATGAGCTGTCTGGGCAGGCGGCCCCAGGCAGGATCAGAGCTGGGCACTCCTCTCCCAG
9	95110737	95110856	+	95110526	95118414	RP11-80I15.4-001	GCATAGAGCACTGGCAGTTGAAGTTTTAAGAACCTAGCAAATCAATGCTTGCAAGGGAGGTGCCAATGCCTTTAATCAAAGCATTGCTTCCTGTAATTATTATATTCCACATAAAATAAC
9	95171524	95171643	+	95171489	95173321	snoU13.225-201	AAAAATCTCATAACATTTTTTAGAAGAGTTACATCAAGTTTGTAAGTTAAAATTTCTCACATTTGGCTATAATTTAAGCCAGAAGAAAACAATGCTTTAATATTAAGAGGTAAATATTTA
9	95173202	95173321	-	95171489	95173321	snoU13.225-201	TCATGATGGGTTCCGGGCTGTGTTGCCTCTGCTCACACTTTGGGCGCCTCGGTGCCATTCACAACTGCACTCTGTATGGAAGACCCTATTTCTATTCCTCCAGGAGCTCACACAGAGTAC
9	95316366	95316485	+	95316365	95318268	FANCC-001,FANCC-002,FANCC-004	GCTTAGGTAATGAATGATCTCAACACATGGTATGAATTCTACTGTTTGTAACAACCTTTCAGGGGAGTAAGGAGAAAACGATCTGTCTGAGGGCATATCACTGACAGTGAGTGACAGCCA
9	95318053	95318172	-	95316365	95318268	FANCC-001,FANCC-002,FANCC-004	TTGGGTGGTTTATGTACAGCGTTGAACTGATTTGAACCCCGACCAAACACTGTATGGAACTAATGTACGGTAGGGGAAATCATTAACTGAAGATGCCTTTTTTGTTGCTATTGTTTAGAA
9	95514352	95514471	+	95514351	95520959	PTCH1-001,PTCH1-003,PTCH1-002,PTCH1-007,PTCH1-005,PTCH1-019,PTCH1-012,PTCH1-011,PTCH1-009,PTCH1-010,PTCH1-006,PTCH1-020,PTCH1-202,PTCH1-205,PTCH1-204,PTCH1-203,PTCH1-201,PTCH1-206	GCTTTGCGTTTGCTAGGAGGCACACCATTCATTTCAGTGATCTCTGCTATTGGGTCCTGCATGAAAAAGAAGCTGAGCAACATGATCCCTTTGACCCACTGCTGGAGCAACAAATTTATC
9	95520840	95520959	-	95514351	95520959	PTCH1-001,PTCH1-003,PTCH1-002,PTCH1-007,PTCH1-005,PTCH1-019,PTCH1-012,PTCH1-011,PTCH1-009,PTCH1-010,PTCH1-006,PTCH1-020,PTCH1-202,PTCH1-205,PTCH1-204,PTCH1-203,PTCH1-201,PTCH1-206	TGTGAGGATCTGTCTGATCCAGAATCAAAGACTGACCACGCCTAAGGTGTGGCCAGTGTGGTATGGCCACTGACCATGTGCAAGAGCAGCATTCATCTTGAGGTGGAGAGCTCCTTAAAT
9	95858617	95858736	+	95858616	95862306	U2.64-201	GCTTATCTCTTCCAGAATGCCTTCTTTCTGATTACACTAATCTCTGATCACACCTACATTTACTTGACTTATATTACTCAGCATGTTTTTACTATAAAGTAAATCTTGTGTCATCTTCCT
9	95877417	95877536	-	95873577	95877581	C9orf102-001,C9orf102-004,C9orf102-007,C9orf102-006,C9orf102-203,C9orf102-201,C9orf102-202	ATTACAAATTATCAATCTCACAAATCCTTGATATCTTGCGAGAAAACTAAAAAGTACACCAACATATACATAACTGTAAAAACTGCATTGGAAGAAGAGTGCTATGAGAAGGGAGTATTG
9	96020594	96020713	+	96020593	96024230	NCRNA00092-001	GCTTAGAATGTCCCCTAGGTGGACGCTAAGGGACAAGGCCCACCGAGGAAGGCAGCTGCAGATGATGGAATGCCCTCCCAATGGCGGGAACAAGCAAGGCTTCCGCAGCTCAAAAGGAGA
9	96024111	96024230	-	96020593	96024230	NCRNA00092-001	TTGGGGTTACGTGGTGCAAGCTGCTCTGCCTCTGTTTGTGAAGAAATTAGACTATGGCCAGCCATGTGAGTGGCATCACTTTGGTTTCTGGAGCAATAGTTAGTAGCAACTTTTAGAGGT
9	96243438	96243557	+	96243437	96252776	RP11-240L7.4-001	GCTTTACCCTGTAGCTGGTTAGTTTATAGGAACAGCTGCCTAAAATACTCTCACTGGATATTTTAATTGAAAATCAGTGTGCGCAGCAATAATTTCCAAGATATAATTTTGAGTGTGCCT
9	96252657	96252776	-	96243437	96252776	RP11-240L7.4-001	TGTTGTCATACATCAGTGAAATAACCTGACACTGATGAGTGACATTTGATTATTTCATGGTGATTTATACTCAAACCATGACTGTATTTTAAGCTGTCCCATTAAGTTGAATATCAAAGC
9	96255092	96255211	+	96255091	96260433	U6.642-201	GCTTTCTGGGCTAGGAACAACACAACCCCAATGGGCCAGGCTAACTAGTAGGGCCATCATGATAGGAGTTAACACTTATTGTGTGTTTATTGTGTGCGGGGAACTTTTCTAAGTGCTTTC
9	96260198	96260317	-	96255091	96260433	U6.642-201	AAGCTCCTGGGACAAGTTGATCCCGTACATGTTTTATAAATTATCTAGACAGATTAGCATGACTTGGATACCAAAATGGGACAAGGATAGCATCAGAGAAGTATGATCCAATTTAAATAT
9	96297635	96297754	+	96297306	96303898	HSD17B3-005,HSD17B3-201	CCGTGCCCAGCTGGTGTTATTGATTTTTAAACAGCTTTCCTCTTACAGTTTCTAGAATTCTTTCTATTCTTCTATTGTATTTGACATGGTTCTAGACATCAGTGTAATAGGCATAAGGAA
9	96303779	96303898	-	96297306	96303898	HSD17B3-005,HSD17B3-201	TGACAACATGCTTTACTGCTAAGGCAGTGGGAAAACGAACATGCTCACGTGTTGTTGGCGTGAATGCAAAATGAAGGCAAATCTGACAATATCTAGCATAAAGACGTATGAATCTATGTT
9	96367792	96367911	+	96367496	96384936	SLC35D2-001,SLC35D2-004,SLC35D2-201	AAAAAATTCAAACTCTCTCTTGAAAACCTTCTGATGCTAATAATAAGGGCAGCATGGTGGGTCCCACCCCATCTCTCAACTCTTTTCCTGTCAGGCACAATGGCTTAAACTAAGTATCAA
9	96384439	96384558	-	96367496	96384936	SLC35D2-001,SLC35D2-004,SLC35D2-201	TAAAGACTGACAAGGGTAGGCGGTTCTGGGAAGCTGTCCTTCAACTGACCTGACCCGAAGGCAAACGGCCCTCCGCGAGGAATGCACCTACCACAAAGCACCCAGAGGACACCCAAGTCC
9	96414173	96414292	+	96414172	96425691	ZNF367-001	GCTTAGTCTAGCTAGCAACTTTCTTAAATAAAGGTGTATTCCAGACCCTTCTGTCTTACGGTGGGAAAGCTAAATAAATGAATTTTTGGAGCTGCATGTGGATTGCTTCATCAATAGAAA
9	96425572	96425691	-	96414172	96425691	ZNF367-001	TACAACTAGGGCACTCGAGATACCCGCAGATCCTAAGTGTGATAAAACGGGAAGCTGTCCCAAGAGTCAGTTCAATGACCTCTTATAAGACTTAAGTGCTTCTTGAAAGTATTATGAATC
9	96449853	96449972	+	96449852	96451908	HABP4-003,HABP4-001	GCTTCAAAGCAGAGTGGCCCATAGCAAATACGGTCGCAGTCCCGGGAGAAAGCACACACAGCCGAGACCCCACCGCTTCGTCGGCGCCGCCTGGACCAGCCAGTAGCTCCGCCCCTGGGC
9	96451789	96451908	-	96449852	96451908	HABP4-003,HABP4-001	TAGCCTTCCTCAATTCCTTTATTATATTGATGTAAATAAGTTTAAGAGAAAAAGATAAAAAACAGGATATAAAATGCACAATGTATCTCCAGTCTCACTGTTTAGATAGGCTCAGAAATT
9	96510266	96510385	-	96501239	96510385	RP11-172F4.5-001	TTACAAAATTTAAGTGTTTTCACTTTCATTTTAGTGGCACTTGGAGATTTAGTAAGTGTTATATATAATTCAGGCAAAACTCATATTTTGCTTAAACACTTTCTAAAATTTTGAAACGTT
9	96617180	96617299	+	96617162	96641959	CDC14B-003,CDC14B-004,CDC14B-010,CDC14B-006,CDC14B-009,CDC14B-001,CDC14B-201,CDC14B-202	GGGGACCAGAGCGGGTTGCCCTCTGATAGCATTTTTATTTCCTGTAACGCACCCCTCCTCAGTATTCTGCTTGGTTCTATTTTTCTGAAGTTGATTAATTGGTGACTGCCTCACGAAGAC
9	96641663	96641782	-	96617162	96641959	CDC14B-003,CDC14B-004,CDC14B-010,CDC14B-006,CDC14B-009,CDC14B-001,CDC14B-201,CDC14B-202	AGACCTTCAGTTATCCATGTGTGACTTAAAATGCACTCAGTCACTTTCAACTGGACCTTCTGGAATGTGACCTTCAATGCCTGGGTGTAATATCCTCGTGCAGTGTCTAACCTGCTGTCC
9	96774515	96774634	+	96774514	96782271	ZNF510-001,ZNF510-002,ZNF510-201	GCTTCTCATCAATGCAAATCTGTAAAAAAAATACTGTCTGTCTGGCTCTCTGCCATGGCTATCAGAAAGAATGAAAACTGCAGTTCCATTTTGGAAAATCTGTAACATCAGGCGACCTCC
9	96875755	96875874	-	96873558	96875881	ZNF782-001,ZNF782-004,ZNF782-003,ZNF782-201	CTGCTTCACGCCTAGCTAAGGCTGAGAGGTGGTCCCGGGGCCCTTGGGTGTCGCGGGCGGGGAAGGTGCTCACCTGAAGTGGGACGCGGGGAAACCAGGTCTCCCCACAGCCTGTCAACT
9	97038387	97038506	+	97038311	97041824	CTSL2-001,CTSL2-201	AAAACCTCACTAATGAAGACGTACCATCCCAAGTAGATGCAAGCGGATCCCCAAGGAACACCACCTCACACCTTCTTGGCTGATACACAGCAGGAGATGAGCTATGTCTTCCAACCTCTC
9	97358814	97358933	+	97358813	97365173	MIR1302-8-201	GCTTTCTCCTCACCGTTCTCTGTCTTTTCTCTACCATTTCAGTGACTCTGAGTTGCAGTTCTATTATTAGCACTGAGAGGATGTTTATTTTTCTGTCTTTATTGCTTTTTCTTATATAGT
9	97364845	97364964	-	97358813	97365173	MIR1302-8-201	TTTGACACAGGACATGGACCTGTCTGTACTTGTTCACCATGGAATCCCCAGCCCCATGGCAGTGCCTGTACCGGGCAGTGCCTCGATTAGCTGAAAGAATGATTACTCCTAAATAGTAAT
9	97406661	97406780	+	97406660	97414193	TDRD7-001,TDRD7-201,TDRD7-202	GCTTTAGTGATCAGTCCCTTCTGGGGATTAGGCCCTTTCAGCTGACTCACCTTGGAGGGCTTTGTGGGCAGATTAGGGGGTTTTGCTTGATCAGCACATCCTTAGCTTTACCGGGGCCTG
9	97414074	97414193	-	97406660	97414193	TDRD7-001,TDRD7-201,TDRD7-202	TTCAAAAGTACAGAGGTGGGAGTGGAGGGAGGAAAAAGCAGGTTTGGCACAAAGAAACAACAGTTCACGTAAATATAAAATTTCACCAAGGAACTTCTGTGAAAGTGTCCAGATGCAAAG
9	97501058	97501177	+	97500916	97501200	TMOD1-001,TMOD1-002,TMOD1-201	AAAAAAAAGCCTTTTAAGAACTTGGGTCTTTTTGTTGTGGTCATTTAAAATCAGTATTTTAGACACTCCACTCGCTCTCAGTGTAGAGAGAATGTATTCGATTGCGTGTTGGAACTACGT
9	97501081	97501200	-	97500916	97501200	TMOD1-001,TMOD1-002,TMOD1-201	TTAACCGCGATCGTTTTGTCTACACGTAGTTCCAACACGCAATCGAATACATTCTCTCTACACTGAGAGCGAGTGGAGTGTCTAAAATACTGATTTTAAATGACCACAACAAAAAGACCC
9	97521250	97521369	-	97510219	97521369	RP11-244N9.6-001	TTTGGTGCTCAAACGGGTTTTGGGTTATATGAAGTTCCCTAGGACTCTGGACTGCAGGACTTCTTCAAAAATGTTGGTATGTGGGTATACAATGGAGTCTCCAAGAGGAATAGGTTGCAA
9	97632645	97632764	+	97632277	97636285	NCBP1-001,NCBP1-004	ATAAGTGTTAGGATTACAAGCGTTAGCTACCCCGCCCGGCCGTCATAGGAGACTTTTAAACAAAGCAGTAACACGATCTGATTCTGGATTTGTGTTGAAAGCAGAGCAGGCAGGGTTTAC
9	97636007	97636126	-	97632277	97636285	NCBP1-001,NCBP1-004	TATCTGCCTCTCCCACACTAAAATATCAACCATAAAAACCTTTGCTTAATGAATGCTTTGTTTTACTTGTCTTATTTACTCTGAGGTTCTCGCGGCAAGACCCAAATGGACAGTGATTTG
9	97694844	97694963	+	97694704	97698924	XPA-001	GAAACAACCCAAATAGCCACCAAAAGGAAAATGGAAAAAATTGTGGCATAATACAAAAGAATCTATACAACATCTAAATGCACAAACTACCAATGCACGCAACAAAATGTGTGAATCTCT
9	97851295	97851414	+	97851294	97858224	FOXE1-201	GCTTAAGTCAAAGGAATATAAGCATAGTCAAAGTTAGACTCCCAGTCTTGGAATCTTAGAATTACAGGGTCGCAGGATCGCAGGATCGCATTCTTTAGATTTATGGAATCACGTTAGGAC
9	97858105	97858224	-	97851294	97858224	FOXE1-201	TAATTGCAAGCAAAGTTAATTTGAAAGAAAATACATGATACAGCTCTAGGGCGAATTCTAACGAGCCTTGGGCAATGAGGGAAGAACGTGTCTAATTATCCACAGCCCGGGGACGCCTGC
9	97922493	97922612	-	97915619	97922633	C9orf156-001,C9orf156-005,C9orf156-002,C9orf156-006,C9orf156-201	GCGCACATTCTCCTGGGTTCGCGGGACCTCGCCGGCGAGGCCACTGCGCATGCGTCAGGCATGGAGAGCGGAAGCGGAAGGTTGAATGCGTCGGGTGGGCACCTCAGCAACCAGTAGCCA
9	97943384	97943503	+	97943383	97949617	HEMGN-001,HEMGN-201	GCTTTGCTTTCCTAAGTGGAGAAGGAGAAGGACAGTTTCTTGTTCCCCTCTCTCTCAGTCTGTTGATGCATGATAAATGACTTCTGTCTGCTAAAACAGATGCTGCTGTACACATATAGA
9	97991949	97992068	-	97982937	97992068	ANP32B-003,ANP32B-001	TCATGATGACAGGATCATGTATATTCTGGTTACCACTATATCACTGTGTAAGAGCCTACATAACTGCGGAATGAGGAAAAAAACGGTCACAGGTTTGTCAGCAATATTGTACAGAGGTTT
9	98021312	98021431	+	98021290	98032485	U6.814-201	TTTCTGAAACCTAGAGCTCTTCACAATGCAGGTGTTTTCAGCAAGTGGAAGACAAAAGAAATGAGGCTGAGGAAATCCAAGTTCCCACTGACAGCTTCTCCTGGGTCTGCATTACTGACC
9	98074570	98074689	-	98054136	98074689	NANS-001,NANS-006,NANS-002	TACCTACAGAGGCTGTAAAATCTGCATGGAATTCTGTAATTTTCAAGTAAAGAAAAAGGCCAATTCCTGCTGGAAAGGGAAGGGGCGCCTCATTTTGCCGCCTCCTGGGGAGCCAGCGCC
9	98117772	98117891	+	98117739	98122601	TRIM14-004,TRIM14-001,TRIM14-002,TRIM14-203,TRIM14-204,TRIM14-202,TRIM14-201	ATATTTTCTGAATCTTATTACTTCAAGTTGACAGTAGGTAGTGGGTAGGGGGATGGACAAATGGATGGGTGAGACTCTTGAGCCAGATCTGTGGAAAGCAGCCTTGTTAATTCTGAATAA
9	98122482	98122601	-	98117739	98122601	TRIM14-004,TRIM14-001,TRIM14-002,TRIM14-203,TRIM14-204,TRIM14-202,TRIM14-201	TTTCTTTGTCCCTCCTTAGTGAATCTGTGTTCCGAGCCCTACTCTAAAGTTCAGTGGTCAATACAATAGTCCACCAAGAGACTGGGAATGATTAGAAGTGAAATTGGTCCCTCCTTACCA
9	98193472	98193591	-	98189787	98193676	CORO2A-001,CORO2A-002	CCACGGAGCAGTTCAAGGCCCTCAAGATAACCCGTCTCTACTGAACAAAACCAAGAGCTCTTCACAGACGTGGTGTGGAGTGGAGTGGCTGTTAGCTTAGTAGCCGTGGGAGCCATACTG
9	98246052	98246171	+	98246051	98262579	TBC1D2-001,TBC1D2-002,TBC1D2-003,TBC1D2-006	GCTTTCAAGGCCAAGGAAATTATGTGAAGTATAAGAGAGGGGAGGTGAAATATTTAGAAATTAACTTTGAGTGTTAGAAAAAGGAGAAAAGAGCCAGGACCACTTATGGGTTGGTATGAG
9	98262460	98262579	-	98246051	98262579	TBC1D2-001,TBC1D2-002,TBC1D2-003,TBC1D2-006	TCCCAGTTAATCTGCTATTTGTGTGTGACTTCTTGCTTGCATTTTATGGAAGTGGAGCTGGGAGAAATGATTTCTGATCCCCATTCTTGAGGTAAGGAATTATATTCAACTTTAAAACAA
9	98706658	98706777	+	98706657	98715114	GABBR2-001	GCTTTCTAAAGGGAAGAAACTGATGATGAAAACATTATGCAGCTGACAATACTTGGTGATGATGCAAGCAGGGCTGCCCTATCTAAAAATGTGTTTGTCCCCAAAAGACCGGCTTTGCAG
9	98714995	98715114	-	98706657	98715114	GABBR2-001	TCCTATAAGCCAAAGGGGTGATGCAGCTGCTAGCAAAATGTGGGTAAATCTGGACTATAAGGACAGTGGGGACAGCAGTCACAGGTGTGAGCACAGAAGGGCAGCCATGCTCTTCTACAT
9	98785594	98785713	+	98785593	98797183	ANKS6-001,ANKS6-002,ANKS6-006,ANKS6-201,ANKS6-202	GCTTGGGCCAGCAGGTACCCCATTCCTGTCAGAGCAGGCATCCTCATGGCCAGTCTGCTTGCTGGGGGGCTGAAGGCAGGCCTTCTGCAGCCTTTAATTGATCCCAGGGGATGGAGCAGC
9	98796955	98797074	-	98785593	98797183	ANKS6-001,ANKS6-002,ANKS6-006,ANKS6-201,ANKS6-202	AGGCGCTTTTAGCCCCAGCAGCCTGGCCCAGATGAAGGAGCGACATTAAGGGCACCGCAGGACACTGTGAGGAAACAATCCGTTCGTTCCTTAATTCAGCCGCTTCCTTATTCTAGAAGG
9	98806640	98806759	+	98806639	98809427	GALNT12-001	GCTTTCCAAAACCCCCAAACTAGATCAAGTTCTACTATTCTAAGCCCTTTTAGCGCCCTGTAATTCTTCTTCAAAATACTTAACACAATTCTAATTATCTTTTTAATATTTGTCTACTCC
9	98809308	98809427	-	98806639	98809427	GALNT12-001	TCCCCTCCACCTTGCCTCAGCGGGCACCCTCGGGGTTTCGAGGAGCTAAACATGCGTTAGGCTGGTGAGTGGAGGAACTACTATCAATCCCAACAAAGTTTTATTCAAAAAGACTAACAG
9	98871259	98871378	+	98871194	98873230	RP11-92C4.3-001	AGGTGAGCATGTGACCAAAGCTGGTCCAATCAGGGCAAATCTCAGACTATTCATGGGAATGCTTGGACACAAGCTCTTGTGTGTTTTTGTTGAATTTAAACCTGGAGGGATGTAGTTCAG
9	98873111	98873230	-	98871194	98873230	RP11-92C4.3-001	TGTCCATTCACACTTGTAATCCATAATGACCATGGATTCCCCAGATCTGGGAGACCTCACAACACAGTGGGAGTGGTGAACATGAGAAGAGTTGAGATCGTGAGTCACTGTTGGGCGTCC
9	98940356	98940475	+	98940355	98945321	COL15A1-001,COL15A1-201	GCTTCCTCTTGGCTATTTCTACAACTTAACATTGAATGGAAGGAAATCACTTAAGCCCTAAAAACACTGTCTGGCAGGAGGTAAAATGTCTTGCTTGGCTTCCTGCCCCATCCCTCCCAC
9	98945061	98945180	-	98940355	98945321	COL15A1-001,COL15A1-201	ATTGCTTTCCAACACATAGTTACTGCAAGAATCAAGCAGTAATTTCTATCACTTATTTTGTGCCTAGTATATACTGGAATCATGGGAAGCACATTATTTCTAATTTCTCTAATATTCACA
9	99112207	99112326	-	99100010	99112702	TGFBR1-008,TGFBR1-009,TGFBR1-001,TGFBR1-003,TGFBR1-004,TGFBR1-010,TGFBR1-011,TGFBR1-007,TGFBR1-012,TGFBR1-201,TGFBR1-202	ATGCAGGTATGTGAGGGAAGAGCACACAAGCAAGGGAACAGCCACACACAGGCCCTACTACTAATTCCTCTGATTTCTTTGTTTCAAATGTCATACAGTCACCATTTCACCCCGTTCTCA
9	99220990	99221109	+	99220989	99223171	ALG2-002,ALG2-201	GCTTGAACTTTTCTCCAAAAACCAATGGGGAGCCATGTACAAGTTTTAATAGGGGCATGATATATTCAGCTTGGCGTTTTTAACACATGACACTGCTGAGGACGGTGTGGCCTGGCTCCG
9	99222961	99223080	-	99220989	99223171	ALG2-002,ALG2-201	AATGAGTGTACAACAGTGCCATATGGAAGTAAGGAGATATAATTGAGAGTGAGAGAGCTGAGCTGAAAAGAGACTAAGTTTTGTGTAGGACGAGTTATCTGTAGGACAGATTGCTTATGG
9	99299689	99299808	+	99299688	99305764	KRT8P11-001	GCTTATAAACTGTAAAGCGCTGAAGAAATGTTGGTTTTGAGTATTACCAGGAGGTGGAGCCTCTTTCCCATTAAATTCCCCTCCTATAACTTCTAGGTTTCTAGAAATCATTAGCACCAG
9	99817330	99817449	+	99817177	99822907	NR4A3-001,NR4A3-002,NR4A3-003,NR4A3-201	TTAGTGGAGAAGAAGAGGAAGGAGGGGATGCCATAAAAAGGAAAACTATCAACAAATGTGGGAGGTTGAAAGGAAGTTTGAAGAACAGTGAGAACACCAGTTTGACTAGGACAGGAAAAT
9	99822788	99822907	-	99817177	99822907	NR4A3-001,NR4A3-002,NR4A3-003,NR4A3-201	TCCTTCCAGAGAACCAGCTCGGTGCCACCATTAGCAACATTTACTTGGACCCACCAGAGCTCCTATTTTCAATCCTACTTAAAAGGCAGGAAAATTACTGCCGTTCATCACCGGAGCTGC
9	99905486	99905605	+	99905485	99906894	RP11-60I3.5-001	GCTTTTTCAGAACTTAACACAAATGATCTTTTATTTCAAAAGATCTTATTTCACTGATCCTTGCATAAAAAACATTTTCTCACAGTATTGCCTAATACTTTAATTTTTCTCCTTAGAATC
9	99906775	99906894	-	99905485	99906894	RP11-60I3.5-001	TCCAAAAACGAAACCAAGCGAGGCTCCGCCACTTCTGAAAAACAGGAGGAGCCACCATGGCGCTCGCACTTCGGATCCAATGCCCTACTTGCCGCCCAGCGCCTCTTGCGCGCGCCACAC
9	99927793	99927912	+	99927792	99931647	RP11-60I3.4-001	GCTTAATAGTTATTGTTTAGTTCTTAGATTATGTAAAAATTTTAGGAGTATCAAAAGAAGTTTTTGCTACATCATTCTTTACCAAATTTTAAGAATGTGCAGAACGAGGAATATAAAAAT
9	100093833	100093952	+	100093783	100110606	ERP44-001	ACCATTTCTCACCCATCAGACTGACAAATACCCAATAATTTGACATTATACCTTTTTAATCAAGGCTACAGGGAAACTATTACATTGTTGGTGAGGTCATAAAATGGCACAACCCCTATA
9	100110441	100110560	-	100093783	100110606	ERP44-001	TCCCATCTAGATAATCATTCATTTCATCATGCAAGGTTCACACCTAATCGGTTCTTTCTTTCTTATCTTTCTCATTCCTATTTATTTATACATATGAAAGTGCACGTGTGTACAAAAATA
9	100345136	100345255	+	100345074	100358328	TEX10-002,TEX10-001,TEX10-202,TEX10-201,TEX10-203	ATGAATCATAAAACAAAGTCTCAAAACCGTAATCAATAAAATGCCATCTTATTTGAAAAAGCAATTGACAAAACATTCCTACAGATGATGAGTTAACAGCAATAGAACACGCTCTTAAAA
9	100358175	100358294	-	100345074	100358328	TEX10-002,TEX10-001,TEX10-202,TEX10-201,TEX10-203	AGCCACGTTATGACCTTAAAACATGTAGTAGACACATTATAAACCTGTCTGATGAATATATCCAGGAGAAAATGTCTGAATTATATTGAACTGACAATTCTGAAGTCATTATTATTTTAT
9	100425013	100425132	+	100424644	100436687	C9orf30-001,C9orf30-005,C9orf30-003,C9orf30-004	GAAAACTGAGATTCAGGAGCTTAACTTAGTTCACGTTTATCTAGTGCTTTTTCCACACTGTATCACTTTATCAATCAAATTTCCAATCTGAATTGACCTTCCAATGTCACACCCCAATAG
9	100436568	100436687	-	100424644	100436687	C9orf30-001,C9orf30-005,C9orf30-003,C9orf30-004	TATTAATGCTTATTAATAGAAACTTTGAGGCTAGAAAGGATACTCTTGTTTAAAACTATTCATCAATTGTCCATAATTGTTTATAAATGACAACATAAAAAGCGTTCCCTGCCGCATCAA
9	100441867	100441986	+	100441837	100446121	C9orf30-TMEFF1-001	CTGGAGTTGGTAATCATTGCTTCAAACTTCCTTTTACAGGATAGCTAGCGGCCAGGAGAAATACAGTGGAAAATGCAAAACAACGAAATTATAAAGCCTGCCAAATACTTCTCAGAATTG
9	100446002	100446121	-	100441837	100446121	C9orf30-TMEFF1-001	TAGTTTTCTTAAATGTATTTGACCTTTGGTCATCCTAGCCTCCCAGCCACTCCTAGCGAATTTTATTGGCTCCCTTAGTTGGTTCTGTACACAGTTGCCCTCAAAATAATGGAAGATAAG
9	100577880	100577999	+	100577879	100578363	MURC-001	GCTTTACTCTTCTACCCACACAGTCTTATTTGAGTCCCTTAGTCAGTCAGCAAGCATGTTTGGAACAGTCCCCGGTGCTTTGCAAGGGTTCAGATTGCAGAACAGTCACATATGGGTATT
9	100578244	100578363	-	100577879	100578363	MURC-001	TCAACAGGTCAATCTGGACGGATTTTATGGCATTTTCCATTTCCCTGTGTCTCTCTTCTATTCTCTTCTGGCTTGCCTGCACACTGTCCACGATGGAGGCTACTTTGTCCAGCACAGTCA
9	101027615	101027734	+	101027537	101030926	RP11-35N6.1-002,RP11-35N6.1-001,RP11-35N6.1-003,RP11-35N6.1-201	GAGGGACAGAAAATGAATAAAAAGGAGGTAGAAATCTCTTTACAGGGAGTTTCCTGCTTGGGATGTCTTTTCTTCTGTAGGAAAGAAAATGGGGTGTGGTGTGTGGGGAGACAGAACGAT
9	101030807	101030926	-	101027537	101030926	RP11-35N6.1-002,RP11-35N6.1-001,RP11-35N6.1-003,RP11-35N6.1-201	TTTCACCTTTGGCTATGCTTACTTATGAGTGAAGATCACTTTCATAAGTCATTTCTCAATTAATCTCACAAATATCATGCTTTCTCCCACTTCAAAGAAGTCACAAAATGTTAAAGATAA
9	101314791	101314910	+	101314740	101322663	SNORA31.24-201	AGAAATAAAACAAAAATGTGCCAGTATTTTGAATGGATCCAGGCATTCTTCCTATAGTGAAAGATGAAAAACTAAAATGCAAATACTCTGGATGAAGTTGCAGGAAAAGCAGTGCTGAAG
9	101322244	101322363	-	101314740	101322663	SNORA31.24-201	CCCACTTCTTGCAAACCTAAAGTCTTGTCTTTTATTTGAACTTAAAACTCAATGCTTTGGGTCTATGAAATTATTAAATCTTTAACAAACTGTGGCTTTGATCTAATTATTATTATTGCT
9	101382959	101383078	+	101382958	101384354	BAAT-001,BAAT-201	GCTTCAAGAAATATTTTCACAGAATCTAATTCTAACATGGCATTAGTCTTACATTAAAAGAAAATTACCCTTCAAACAAAATATAAATAGGACCACAGTACAGTTTCCCAGAATAGGAGG
9	101384150	101384269	-	101382958	101384354	BAAT-001,BAAT-201	GAATATTTTATGTATCCCAGTTAATAATTCTTAATCAGTTGTATCTGTAGCATAAGTCTTGCAAGGTAGTAGCTTAATAGTTTTCAAGTTTTTTATGGAGTATTTGGCTGATCAGACTTC
9	101398595	101398714	+	101398493	101399620	MRPL50-001,MRPL50-201	TCGATGAGATCCACGGGCCTGAGCGCAGCCTTCAGCCAGCAGTGACGCGCCCAGACCAGCCAATCGGATACAATCCCAGTGGCAAGAGCTTTCTTTTTCCTGTAGGCTCCCTCGCCCTTT
9	101399501	101399620	-	101398493	101399620	MRPL50-001,MRPL50-201	TCCCTCACCTCATTGCCTACTTCAATTTTCCATTTGCACTGGCTTGTGACTCTATTCAATTCAATTCCTTGAGGTTCTCTAAGCGTGTACCTTGGGGTCCAGGCACTGTGCCAGGAACAG
9	101435810	101435929	+	101435694	101446963	ALDOB-001,ALDOB-002,ALDOB-201	CTCATCATGTTTTTTTTTTCCAATATTTGCCCTCCCCTTTCTACCTTGACCTAGTAGGGAGGTGTTTATTCAACACCTCTGATTGGCTCATAAACAACCAGTCCTTAAAATCATGCCCAT
9	101468434	101468553	+	101468433	101469448	RP11-490D19.6-001,RP11-490D19.6-002,RP11-490D19.6-003,RP11-490D19.6-004	GCTTTTTATCCCAGCCCCTTCCTACTCCCATTGAATGCAGCTCTGTGAGGACACGATATTTGAAGCTGCAGTAGCTGAGGTGGCAAAAGATGGCAGAACAGAAGAGCAGACAGAATCTGG
9	101469329	101469448	-	101468433	101469448	RP11-490D19.6-001,RP11-490D19.6-002,RP11-490D19.6-003,RP11-490D19.6-004	TGCCTGCTGCCTCATTGCCTTTCCCAAGTCTTGTGCCAAGTTGGTGCTTCTCATATCATAACTTCACTATAGCTGATTGCGAGTTGGATCTGGTCTCCTGGAGTTCCTCTCACAGAATGA
9	101533302	101533421	+	101533301	101533731	C9orf125-001,C9orf125-002,C9orf125-003	GCTTTTGTCCAGGCCAAGTGATTCTAATGTGTAGACAGGGCAGAATACCGCTCCCTGTGCGGGGGAAAAAATCCCCAACATCTGAAATTCCTCAAATCCCTCAGATTCTCTCCAGAACTC
9	101533612	101533731	-	101533301	101533731	C9orf125-001,C9orf125-002,C9orf125-003	TGAGCAAGCGCCGCCTCCCTAGCAACGCTGGGCAAGCGCGGGACCCTCTCCTGGCTACGACCTCTAAGAGTACTCGGGCCTCGCTGATGCCTGACGGAGAGCCCTTGGCTTTTGTTGACT
9	101533816	101533935	+	101533732	101535624	RNF20-001,RNF20-002,RNF20-003,RNF20-007,RNF20-004,RNF20-006	TCTTTCCCTTTTTCCTCTCCGTGGCCCCGCCTCCCGGAAGTTCTGCCTTGTCTCCGCCGCGGGTCAGGGGTGAGAGCTGGAATCTCTGCACGGGCCTTGGTGAGTAACTGCTGCGAGTTC
9	101535505	101535624	-	101533732	101535624	RNF20-001,RNF20-002,RNF20-003,RNF20-007,RNF20-004,RNF20-006	TCCATGAATTTTTAGTTTCAAGTTGCAACTGACAGAAGACAAGCACACTTTCATGGCACTGTTTCCTCATACCGTTGAAGAGACACCTCCTAGCTTAATTGTTTCCACTGTGGTCCCTGA
9	101593154	101593273	+	101593153	101596750	PPP3R2-001,PPP3R2-201	GCTTTTGTTCTTTTCTCACCATGGCTGATCTAAAGCTACCAACATGACATAAATGCGTGGGAAGAGACACATGCATTCTGGATCTCCCCTGGAACCACAGGCTCCGGCTCACCCAATGGT
9	101596631	101596750	-	101593153	101596750	PPP3R2-001,PPP3R2-201	TCTTAGAGGTAGATTCTTTTACTTGCAGCCAAGAAACTGGACTACACTGTGGTCAAAGACACAAGATGAGAGAAATAACACAATTCTAGAGGCTCCCAGCCCCAGTGCATGCCCAAAAGA
9	101734521	101734640	+	101734434	101739680	GRIN3A-001	AGAAGCTGATCCCCTAGAAGGTGATGATCTTATGTGATTATCTTATTTTGAATACATAGTGTATTGAAATAAAACTATTATGCTTTTCTCAGGGGTTTGTCCATCTCAGTGGCAGCTCTT
9	101739524	101739643	-	101734434	101739680	GRIN3A-001	AGGATTTAAAACATGATGGAAACTTTAGCTCATGAATCAAAACAACCCTCCAGAGCTAAAAGCCAGCTGTATTTGCATAACAATTTAGCAGATCCAAACAGCAGGGCAAGGTCGGGTGAA
9	102254363	102254482	+	102254362	102259134	U6.958-201	GCTTCAGGCTACAAGGAAAAGCTAGAAAAGGCTTGTAGTTTTAATAGCTGAGAAAGAGGATGCTAGGTATCTCAAGGTAGGAAAGCATATCTGTGGACAGAAAGGACTGTAGAATAGCCA
9	102293101	102293220	+	102293066	102298118	AL391867.1-201	TTATTTTATTTCATTACATTAAAGAATATAAAAGATCACAGAGTTGTTAGCATTTCATCTAGCTGAGCACTTTAACAGATGTTTAAATAGATTTAAAAAGGAAACTTTATAGATTTCTGT
9	102297897	102298016	-	102293066	102298118	AL391867.1-201	GCTACAGAATACTTTAAGAAGTTATATTGAACTAATATTCTGCCATATGAATTATTAGCAGATTTTCTTGGTTTATTTTTATCCTTGTAAGTTATTGTTCAGATTTTACCTCCCGAAATG
9	102528376	102528495	-	102518965	102528556	C9orf107-001	ATAAGCATTTATAAAGAAACTCCAGCTAATGAGGAATCTTAATGGATGTATTTCATTGTGAGTCTAAATAGGGGTTAGAGCTTGGAGAATGTTATGAAAAGATAAGCATATATCCTGGTT
9	102994803	102994922	+	102994753	102998099	CYLC2-001,CYLC2-002	TTTAAAAAGAGCTAAATAAGAGCAACATGTTTAAATGCCTCTCTATATAGTACTAGTATTCATTTATTAGTGGGGTAAGATTATGAGTTTAATAAAAATGTACTAACTCATATATTTATA
9	102997893	102998012	-	102994753	102998099	CYLC2-001,CYLC2-002	TGTATTTGAAACTTTGAAAAGAAAACTAGGATTAAGTTTTCTGAAATAAAAAGTAGAGAAGCAAGAGACATGGGGGACTTTATTTCTTAAGAGAAAAATCTATTTCTATTCTATCACCAT
9	104093877	104093996	+	104093876	104098907	SMC2-004,SMC2-001,SMC2-002,SMC2-201,SMC2-202,SMC2-203	GCTTCCAAAACAGAACCGACGAGAACACTCATAGAATGCCTCTCCACTTCCTAACTGTCGCTTTGAGGAGAGAAAAGTAAGCCACAGCCAGCACCGCAGACTGGAGAAGGCGGAGTCTGC
9	104098713	104098832	-	104093876	104098907	SMC2-004,SMC2-001,SMC2-002,SMC2-201,SMC2-202,SMC2-203	TAACATGTATTGTTCTTTTAGTGACAAAACAAAAAGTCAACAAAAATTACTTCTAAACATTCTAGAGGAGTCAAAGGTCTATAATCCAGTAGAATATATCAGTGCAAGTAACTAAACCAT
9	104502597	104502716	+	104502596	104518754	OR13F1-201	GCTTTCCTATAGTTAAAGAAGGGAACCATATGCATGATCCTAAGGCCATGAAAGTTCTATCTCTGTTGGAGTGAGTACATGACAGACCTAAAAGATGCATTCTGATTGCAAATACTAACT
9	104518635	104518754	-	104502596	104518754	OR13F1-201	TCAGCATTCTGCACGTGTGGCTTAGTATTTAGCAACAGCTACAACGGAACCCTTTTGGTGGTCTCTGGAGCTTTTTCTTTGCCAAGGCTTTTTTACTTCCAGAACTCTTCACTGAAAACT
9	104535358	104535477	-	104525103	104535477	OR13C4-001,OR13C4-201	TTGGAAATAGAGAGCAATAGTACAAAATCTGCAGTTCCGTAAACTACCTAGGTGATATTGGATAGATTATTCTTTCTTTCTAAGACATAGTTACCTTACTTGTAATAAGGAAATAAAATA
9	104535479	104535598	+	104535478	104537068	OR13C3-001	GCTTATAGTGTGATTGTTTTCCACTATGTTTCTACACAGAAACACTCATTTCAGACATCACAAGGGATGAGATTCTAAGAGAATTAATTATGTTTGTGAAACGTGGATCAGGGCATGCTG
9	104536881	104537000	-	104535478	104537068	OR13C3-001	GTCCTCAACAGCAGGAAAGGTTCCGTCTGCATGTGTGTCTGATCGTGGGTAGATCTTCACATATTGGCGATGCGGTATAGGTGCTTCCATCATTCCCAATTTCATTGTATTCTAGTCACA
9	104566476	104566595	+	104566475	104571837	OR13C8-001	GCTTGCTTCCAGAAGTCTTACTAATTTTTCTCATCTTGCCTTACAAATTTTTGTCTTTAATCTGTACTTCAGCCATTTTCTTGTCTTATGATTTTAACCAAGGCTATCAATTTTACATTA
9	104571671	104571790	-	104566475	104571837	OR13C8-001	GATGTGTATTGGGGATTTTGGATTTTCCAGGCACTATTAAGTGCTATGCATGAATTAACTTATTATGTTATGAAATTACAATAATTGCCTGTTAACACATGGGAAGGTATTGTGCTCTTA
9	104596337	104596456	+	104596336	104602198	OR13C5-201	GCTTTCTTTTTTTTGAGAAGATGAAAAGGTTATCTATACTAATTGAGTCAGTGTTATTAACAATAAGCTGACATCCCTTCTAACTGGATCCAAACATTAAAAACTGAGCATACCTCTTTT
9	104602079	104602198	-	104596336	104602198	OR13C5-201	TATGGAAGTTAATACATCTTGTCCAAACCTCAAAGTATGCAAGTTAAAGACAAGCATACACACCTGGCTATTCTTTCTTGAGTTAGTTATTCTTTATACTACAGCATGTTTACTTTTCCA
9	104608589	104608708	-	104604917	104608708	OR13C2-201	TGTATAATCTAAAGGCTGAAAAGGAACTCTTAAAAAGGCAGATTGTAAGGACTTTGTAAGTATTATACCAGTAAAACCTAGGAATTAGGAGATTAGAATAAAAGTGGAGTAAAAGTATTT
9	104617495	104617614	+	104617494	104618413	OR13C9-001	GCTTTGCTTCTCCCCTCAGAGGAGTGAATCTTGAGGATGCTGGAAATGATTAATGAGTAAGAGATAACTATCAAGAGCAGTGGCATCAATGTGAACAATATTGTGGCCACAAGCATGAGG
9	104694040	104694159	+	104694039	104700015	OR13D1-201	GCTTACTATGAACTATCTGCAACTCAGAAAAATAAACAACTTACCAAAGCTACATCCAGGTTAAATGATATGTCACTGGCAGTCTATAAAATCTTTTAAATAGAGGCCAGCTTCATCAAA
9	104699896	104700015	-	104694039	104700015	OR13D1-201	TACCCTCCTCCCTATGTCATTTTTTTAATACTGTAAATTTAGATTTTTATGCTTTTTAAACAGTAAGGCACACAAGTGATGCCATTCAGGTAGATTGTTAGATGGAGAAGGAGGATCCTC
9	104745635	104745754	+	104745549	104753293	NIPSNAP3A-001	TGTTTAGCCATCTCTCAATTGTAGCCATGAATTTTGCCCCTATCTGTATTTTCCTCTTGGAAATTCCTCTTGGAAGTTCCCTGTATCTTTCTGCTGGATGGATGCAGTTAATGATGAGAC
9	104753174	104753293	-	104745549	104753293	NIPSNAP3A-001	TTACAAATCTGCAAGGTCTCAATTTGAAAAATATCTCATTATTTTATGCTCATTTTTTTAAAGGATGGGGTAAGAGCTCCCATTTATTTTTACCACAACAATCACTGTATGTTTCTATAT
9	104766722	104766841	-	104762604	104766997	NIPSNAP3B-001	AGCTATCTTTATAGCAAACGATTCTAACATTTTTCTGAGGATTAAAGTCTAATTCACAATTTTATGGTTTGATATATGAGACTGCATGTTTTCTCATTTATGATAACATAAGAGTTCAAG
9	104922229	104922348	+	104922228	104931971	ABCA1-002,ABCA1-001,ABCA1-004	GCTTTTCATTCTCTGGCCTCAAGTATTTCTAAAATGTACCTTTCTATGCAGGCTACTTATTCAGGCAACTATTTTCAGGTGAAGATACTCAAATGAAAATAGAGAATCCCTTTTGGCCTT
9	104931521	104931640	-	104922228	104931971	ABCA1-002,ABCA1-001,ABCA1-004	TTTTTGTTTTATGAAGATATTACATTTGTAAAGTATGAGCTTGGTGTCAGCAAACTTATATCCCTGTGTACAAACTGGCCGAATCACTTAGCCACTTTGGGCCAAATCACTTAGCTCTTC
9	105240595	105240714	+	105240386	105247657	SLC44A1-001,SLC44A1-003,SLC44A1-004,SLC44A1-201	AAAAAAAAATCAATCTTTGTGGACCTCCTTTACGCTTATATAGTATGTGGACTTTTCCCTTTCATTACATTTAAACTATACTCTGTTCTTGGTTTAAATATCTTTCCACCCCTTAAGAAT
9	105451304	105451423	-	105446960	105451423	FSD1L-009,FSD1L-004,FSD1L-007,FSD1L-006,FSD1L-008,FSD1L-001,FSD1L-201,FSD1L-202	TCTGTAAGACTGCCTAGTTAAGTTAACCTCTACTGTCAGACTGCATGACTCAGAACTTCCAAACCTCTTTCTATTAGAATGTAACAACTCTTCTCTGGAACCACCATGTGAATCGTTTCT
9	105557277	105557396	+	105557275	105564505	RP11-235C23.5-001	CTTAGAAAACAAATATATGATGGGAGTATTTTCCGTTTTGTAGAAATAAATTATAATTACAGTAACTGGTTTAGTGAATTATGGTTTTCAAAAATTTATAAGAAGATTAATATCTGAGCC
9	105659500	105659619	+	105659499	105664387	TAL2-201	GCTTGGAGTGCATAGTATTGTAATTGGTCCATGGGTCCAACTAGGAATGTCTCCACGGAGAGAGGATGTGGGTGCAAGAGGACAGTGCGGGGAGCCGGAAGCCATGTGGTGACCTCGGGC
9	105664147	105664266	-	105659499	105664387	TAL2-201	GGCTAATGTGCCATAGCAAAGAAGACAAATTACAAATTCATTAGTTCATTAGCGTCTGGTATTACATTTCTATTGTTTACTCTAAATGTTTTGTTTAAACTAAGCTCTCTGTTAAATGAG
9	105692369	105692488	+	105692346	105698750	TMEM38B-001,TMEM38B-005,TMEM38B-002,TMEM38B-003,TMEM38B-004	TGCAACAATTTTCAAATTATCTTTAGAGTCTGAGATAATTAATTCCTTTCTATTGGAATTATTCTGTTTAAGCAAGTAAAGTGCTTGATTTACTTCCTTAAAAAAACCTCTGATGTTATT
9	105698524	105698643	-	105692346	105698750	TMEM38B-001,TMEM38B-005,TMEM38B-002,TMEM38B-003,TMEM38B-004	TTACATGAAGTACTGCCAAATCAAAATCCCTAATGAATTAAAATAATGTATCAAGTAGTTTAGTCCAAGAATATAAGGATGATTCATCATTTTTTAAAAAACGTAATAATGTAATTCACT
9	106861833	106861952	+	106861832	106871214	ZNF462-001,ZNF462-002,ZNF462-009,ZNF462-003,ZNF462-201,ZNF462-202	GCTTCATCTTGGCTCGCGTGTCTTCAACACCATGACACCTTATCATTAAGAGCGCTGATTGTTACTTTCCGAGCCTTTAGATGATCAGCCAGAAAGTGCAAACAACGCGGGGCTGGAGGG
9	106871095	106871214	-	106861832	106871214	ZNF462-001,ZNF462-002,ZNF462-009,ZNF462-003,ZNF462-201,ZNF462-202	TTTCATTAGCAATAGAAATGAGATGGTTTAGAAACTCATTTCTTAATCTGCAGGTAAGTATTGGAACCTTTGTGCAGCAAACATCTTTCAAGTATCCCACATTGTGCCACTGAACAATTA
9	107287875	107287994	-	107278737	107287994	RAD23B-002,RAD23B-001,RAD23B-003,RAD23B-004,RAD23B-201,RAD23B-202	TGTATAATATGAAATTGTATCTAGCATGACTATATTGAAAATACAATAAACCACCACAGGAATACTTCACTAATAAATGATGGCTAGTAAATACTGTATAATACAGAGCAAGTACTAAAG
9	107493468	107493587	-	107482369	107493587	KLF4-002,KLF4-004,KLF4-005,KLF4-006	TTGCCACCTTGTGAAAGCTGCAAGCTCCTTTTACAGTTATTTATTAGCAGGGATTTCATTTCAAAGCAATTCGGGTACTTAAAATCTATCTCTTGTTTTCACTTTTTTAAAAAGCAGTTT
9	107661586	107661705	+	107661585	107663618	U6.361-201	GCTTCTCATCTGCCAAATGGCGATAATAGCACCTGCTCCACAGGTTGCTGTGAGAATGGAATTAGCTAATAGATACAAAATTTTGGTCAGTGTGGGGCTAGGTTTTAAATAAGCCTTACT
9	107663499	107663618	-	107661585	107663618	U6.361-201	TGTATACAAAACAATTATCTGCAAGCCTTTAAAAGGAGTGAGGTCATTTCAAAGGGGTCAATAGGGAAAAATCGCTGAGATACACTGTTGAACAAAAATAGCAAGGTACAGGACAGCCTT
9	107774906	107775025	+	107774722	107780631	AL162389.1-201	TATTGGAGAAGAAGTGTATTGGACAGGCAATGGAAAGTATCCTAGCTAGTTTAGGCAGAAAAACAATTTAATGTAAGGAAAATGATGTGTACAAAATCGTTGGAAGTTCTAGAAAATGAG
9	107780512	107780631	-	107774722	107780631	AL162389.1-201	TCTTGACACTTATTGACATGTATTGCCAAAATGCCCTTTAGAAAGATTGCACCAATCAATTCGTGTCGTCCCTGAGAGAATGAGATGGCCCAAGTCTCTCATACTTCCTCTACTTCTGAG
9	107799888	107800007	-	107795507	107800007	U6.874-201	TTAGGCCCTACTGCTGACAGTGGTAAGAAAAATGTCTTTAAATCACCTGCCTGTCTGACCAGCAGTGCATGCCCTGAGGGTGGAGCCAGCCTGTATCTACACCACATCATAATGAAGGTG
9	108348377	108348496	+	108348376	108360065	AL137019.1-201	GCTTTGCTAAGAAGAAGAGAGCAAACTGAGCCGGATGTCTCTAGGGAAATAGTGGAGTGGAAACCAGCTCTGGGAAGGACCCTCAGTAGATATCTTCTTATTTCATATTTTCTTCTAAAC
9	108359946	108360065	-	108348376	108360065	AL137019.1-201	TGCTTTCTGGCTGTTAACATGATTCCTGTAATAACATGCATTTAGGGTATTTTCCAAATACCCAAAGGCACGCATGACTTTAGAGAGCACATGTGTATTTCATTTCAGTAACCCATTTTT
9	108851566	108851685	+	108851497	108859731	ACTL7B-201	AACCAATCATTATGGCCAAGGAGATGGATGCTCCGACTGGCTGAGCCTAAATCACATGCTCTGCCCTCGGTGCTGGAAGGGAAGTCAGTCCTGGGCCACGTCCGATGCCCATGCAGAAAC
9	108859612	108859731	-	108851497	108859731	ACTL7B-201	TCCTGTTACCCTCTGTGCCTCTTCTCTCCCTCTATGGGTCATCACACGGTTAGTGGTAATGATGGAAGAATGCAGAGACTGTGGACACCGTGCCCCAAACCTCCACTGCCTAGCACACAC
9	108859820	108859939	+	108859732	108866579	ACTL7A-201	TTTGCTCAGAGAATGTGAGGGGAATCCCTATGCTCAAGGACCTTACAGACTAGATAGAGTGACTGCCTTACACTAAAGCATCACCTCTTCCACACACAAATGCAGAAAGTGTGATGACAG
9	108866342	108866461	-	108859732	108866579	ACTL7A-201	TTTGGCTGTTGTTTCTTGTTTGTTGTATTTATTAGTAACTGGGTGCAAATAAACATCTTAGGAGCTAGGTAGCTGTACATATTCACGAGGCTGGAGATAAGACAAAGCTAATTTGGTAAC
9	108930139	108930258	+	108930023	108941696	IKBKAP-001,IKBKAP-201	AAAAACAAAAACAATAAGCCTGGTCTCTTTAAAATTGTCCACTAAAATATGATGCTAATAGCTATGCTTTTCTAAGATTTCTATAGTATGGGGAAAAGGCACTAAAGGATGTAACTGCCT
9	108941466	108941585	-	108930023	108941696	IKBKAP-001,IKBKAP-201	ATTTTCACTGTAGTCCTTCGGGAGAAAATGTGATGCACTCAGCTCTGTTAATAACCTTTTTAAAATCTTTCCTTAAACAGTCAAAATCATTAAGCATGATTTTTATTCTCTGAAACCAAA
9	109007758	109007877	+	109007757	109013855	CTNNAL1-005,CTNNAL1-201,CTNNAL1-002,CTNNAL1-003,CTNNAL1-001	GCTTAAGAGAACAATGTCAGTATCTCTGACAGCCCATGTACTATCTGGCTACTCCTTGTCCATATCACTCTCTTGTCCCAAAAGAAACCATTGTCCCAATTTTGTGTTCACCACTCCTTT
9	109013736	109013855	-	109007757	109013855	CTNNAL1-005,CTNNAL1-201,CTNNAL1-002,CTNNAL1-003,CTNNAL1-001	TTGCTGGGGACGCTTGTCTGTCCAAGTAAGAGGAGGCCATGTGGCTGTGTGACAGATGTGTTTTGTTTCTCCTCGCCACCCTGGCGAGAAGGTGCCTGGAACCCATGGAAGGGGTCTGAG
9	109044050	109044169	+	109044049	109046554	MIR32-201	GCTTGAATTGACTTCAAATGATTGTTTACAATGTTAACTCTTCCTAACCAGCTCTTGATCTTCATCCTTTATAAATCCTAGGATGAAACTTACTTTTTCACACGTTTCCTGATACTTAAC
9	109046435	109046554	-	109044049	109046554	MIR32-201	TTGCCTTCTGAAGTATGTGGTTTCTTTATGATCACTATCTCATTGAAGTTTTGAACCTTACTCATTATTTTGATTCTGAATAAGTATTCTTCTCAGTTGAATACATTTGCAATTGGGTTT
9	109118806	109118925	+	109118805	109124081	C9orf5-001,C9orf5-006,C9orf5-201,C9orf5-202	GCTTTGTTTTAGGACTTGTAAGAAATCTAAGACACCCAAACCCCTCTTTGTCCCTAAGTAGCCCTAGCCTGGTAAGAGGTCACCTTTCCTATCTGCAGGATGGCAAGTTGGCCTAGAATC
9	109123962	109124081	-	109118805	109124081	C9orf5-001,C9orf5-006,C9orf5-201,C9orf5-202	TTCTGTTTCAAGTAATAGAAGCCTAACCAAAACTGGCTTAAATGATTACAAAATTCATTCATTCATGCAACTGGAAAGCAAGAGGCAGTGTGGTCTCCAGGGTCAGCTTGATCCACGACT
9	109163135	109163254	+	109163091	109167501	C9orf4-001	TTGTTTGTTTTTCCCCAAAGAACCCTCAGAAGTGAGCATTTGCCCATAATCAAATGGTAATCTGTTTCACATTCTATCATTGCTCTGAATATATAGACTCTGGGTTAAGAACCTCAAGGG
9	109167358	109167477	-	109163091	109167501	C9orf4-001	TCCGCGGACCACACTCCGGAGTAGCAAGGGGCCAGAAGGGCCAAATCTGCCTGCGTGGAGGGAAGTCGGGGAGATGGGGAGAATGGAAAGAAGGACGGTAGAAGGGAAGCTGCTAGGAAG
9	109190261	109190380	+	109190260	109198289	U6.100-201	GCTTGGGAAATGACTACATGGAAAAAGTATTCACCAAGGAGGGGTAATTCACTGCCTGTGTGATGAGTAGCACATGGGAAGTTCTGACATTCATGCCCGTAAAGGGCTGCTTCCTCTTCA
9	109198161	109198280	-	109190260	109198289	U6.100-201	AGATGGAGTTTAGGGGGTACCCAGAGTGCAAAATGTAGGACAGGACACGGGATTCTGGATGCAATTCTCTAACAGCCATCTCAGGTCTGCCATTTGTACCTGTGAAAAGGAAAAGAGGCA
9	109309932	109310051	+	109309931	109321948	EPB41L4B-001,EPB41L4B-002,EPB41L4B-201,EPB41L4B-202	GCTTTTACATGCTGTGGGGACTCTGGAAAACAATTTTGTATGATTATAAAGGGCCCCGCCCACTCTTCCTCCCAGGTACACACCCAGGATAGATGCTTCCTGGCACATGTACACCAGAGA
9	109321802	109321921	-	109309931	109321948	EPB41L4B-001,EPB41L4B-002,EPB41L4B-201,EPB41L4B-202	TAAGAACGTCTATCTAACCAGGCTGTTGTGGGGATTGAGATGATGAATGGAAAGGGCTTAGCACGGTGTTTGGCACAAGATTAAGGGAATGATAAATAGTAGTGTTATTCTTCCCAAGAG
9	109494924	109495043	+	109494923	109498703	PTPN3-001,PTPN3-203,PTPN3-201,PTPN3-204,PTPN3-205,PTPN3-202	GCTTCAGGTGCACACACAAGCAGAAGCTCTGGAGATGCAACATTTCTGGGTCTTAGAACCCATTACCAAATCAGTTTTCAGCCAGGGGCTTACCAAGCACTTCTCAGGTCCTTCTCGGCC
9	109636590	109636709	+	109636466	109641167	PALM2-002,PALM2-004,PALM2-001,PALM2-005,PALM2-201	CAATGTAAATGGACTAACACCGTTAGTGATAACATATAGTTCACAAATAGACTAATGGATGTAGATAGCTATGCTATATTTACCAGTAGAATCTATATTATTTTAAGTAAATAAATAGAT
9	109641048	109641167	-	109636466	109641167	PALM2-002,PALM2-004,PALM2-001,PALM2-005,PALM2-201	TGGGGCAGAGATAGGAAAGCCTAGAATATGCCTCCGTCCTTAGCAACATCATCTACTCCCCTCACTCGCCCCCCAGGCCCTGCTAGCCAAGGGGCAGCCGCAAAAACCACGCCACCCGGG
9	109770444	109770563	+	109770443	109775675	RP11-406O23.2-001	GCTTAGAATCACTGTTCTGGATGGTACCAAAAACCACACAGTAGAACACTTTATACTTTTGTCTCCCACCTCTGATAATAAATGCAGAATTTGGCATAGTCAAAATGTTACAAAAGGTTT
9	109775556	109775675	-	109770443	109775675	RP11-406O23.2-001	TCCCTTGGACAAAAGTAATTTTGAAAGGAATGCCAGGATCCCCTCAAATGTTTATATTTGTGTTAGTTCTTTTTTGCCTGGGATCTTTTGAAAATAAATGGTCATTTAAAACATATGTGA
9	109776854	109776973	+	109776853	109784613	PALM2-AKAP2-001,PALM2-AKAP2-002,PALM2-AKAP2-003	GCTTTTTTTATTGTGGGTCTCAGGGCAGTTAAAAATCACTTAGGAAGTACACACTATTGGTCATGAGTCTTTAGTCTATTCCTAGTAAATTCAATTAGTACAAAGGTTCTAAACCCATCC
9	109784465	109784584	-	109776853	109784613	PALM2-AKAP2-001,PALM2-AKAP2-002,PALM2-AKAP2-003	GCTGAAAAGCATTTCAGTGTTCACTCTGAGTTTGTGTCTTTAGCTACTGACTTAACTTCTTCATGCTTTTGCCTTTCCCTTTCTCACACTAAATGTCCTGAATAAATAATAATCAAATAA
9	110201238	110201357	+	110201237	110209495	C9orf152-001	GCTTGCCCCTATGATGTACTTGATGACTGGTGTCCTGGGGGGAGGTTTGGACCAAACAATGCATCTCCAGGTGCGTGTGCCATGGAGACTTGGGGGCCTGAAGGCAGCCCTGGGCAGCCT
9	110251607	110251726	+	110251479	110259140	TXN-001,TXN-002	AAAAAAATCCCCAAACAAGCCAAATAAAACTCAGTTTGAAGAAATTCTATACATTGTTGGTAGTGTTACTTGATAAGATGAAACAAGATATGTGTAGAGTATACTGACATTCTCTTCATA
9	110259021	110259140	-	110251479	110259140	TXN-001,TXN-002	TCAAGCAAGGCTAATCCCTTTCCCCACCATGAAAGTGAAGGTCAGCCTCTCAGACATTTATAAGAACAAGGAAGAGGAACACTCTTCCTGTAGAGATACTAAACTAGTAAGAACCTAAGT
9	110336783	110336902	+	110336700	110341117	TXNDC8-001,TXNDC8-004,TXNDC8-002,TXNDC8-201	GAAGGAAGAATGGGGGTTGGATTACAACTGTAGTCTGGATGGCCAAGGTCAACCTCAAAGAGAAGGTGGCATCTGAATAAAGATGGGATGGAGATCAGGGCCTCTGGAAAGGTCCCTGGG
9	110340998	110341117	-	110336700	110341117	TXNDC8-001,TXNDC8-004,TXNDC8-002,TXNDC8-201	TCTTAGCAGCAAATTCCATGAAAAAGTCTACAAGCCCTAGCACTGAAAGGTAGACGTACTGGCCCAGCCTTGCTTGACTTCCAGAAACCCCAGGGACATGACCAGGGTTTGTTGGTGTAG
9	110366012	110366131	+	110366011	110371347	U6.412-201	GCTTTTATTATTACACATATTGTATAGAAGATGGAACCAGAACAAAGGGGTCTCCTTTATTGTAAGGGGTCTCCTATGTGGTGCCAGTGGCACAGATGAAAGATCATGAGTCCTCTCTAT
9	110371228	110371347	-	110366011	110371347	U6.412-201	TTTAGACAAGGAAGTAAATGTAATGACTAGTTTGTTAGTGCAGTCAGGCACTGCTAATTCAGCATAGTCCTGAAAAGGAGTAACGTGTTCTTATATCAGCAAGCAGAAACTATGGGGAGT
9	110536897	110537016	+	110536694	110541299	U6.755-201	ATCTTGCATAACTAAAACTAACAGATAGTCATTTAACAGTCCTAGTAAAGTCTTTTTGGAGGGCATCCCAGAAATTGAGAAAGTGAATGATTGCGATGATTGTGTAACAACTCCTTTTGT
9	110541134	110541253	-	110536694	110541299	U6.755-201	AAGTAGAGGTTGTTTACCTTGATTAGGATAAGGACAGATGCTGAGATGAGTTATATTTGTTAGTTTCATAGACAAGTAGAATATTAGAAATGCCCATAAGGGTTTTTCCTCATCATTCGT
9	110573587	110573706	+	110573586	110585418	SVEP1-003,SVEP1-004,SVEP1-001,SVEP1-203,SVEP1-202,SVEP1-201	GCTTCATGCGATGTTTGTTTAACGGATATTTAGCAAAAGCGAAGTGGAAATGAGGGGCTCTGGTTTTATTTTGATGTGAAATACGTAGGATTGAGAAGAGCCTGGCATTCACAGTGGGAC
9	110672788	110672907	-	110666639	110672907	MUSK-001,MUSK-002,MUSK-003,MUSK-004,MUSK-204,MUSK-205,MUSK-203,MUSK-206,MUSK-201,MUSK-202	TGACTTGGATATCAACTGCTTGATGAGAAGGACATGACATTACCTTTCCTTTGTATTTTATGGGCTCTCGCATATGACTATTGACTTACCAACTTTTGATTGATTATTTTTGGATTGACA
9	110901190	110901309	+	110901189	110905990	U6.515-201	GCTTGGTGAAGTTGACAAGAGGCGATTAGGAAGAAGGCAGAAGGAGAAGTCGTGGCCTAAAGATAGAGTATTTGTTGACTCACGTTCCCACTACGACAAGAGTAGCAAAACTGAAGGTGA
9	111036385	111036504	+	111036305	111042039	LPAR1-001,LPAR1-002,LPAR1-003,LPAR1-004,LPAR1-202,LPAR1-203,LPAR1-201	AAAAAAAAAGAGGAAATGAGCTCCCAGCTCAAGAATTTTTCTCCTCCAAGCATCCTCTGTTGCTTGTTTTCTTCCATCTTCCTGGCCCTCTGGACCTCTCACTTCCCCCTCCTACCTTTT
9	111041920	111042039	-	111036305	111042039	LPAR1-001,LPAR1-002,LPAR1-003,LPAR1-004,LPAR1-202,LPAR1-203,LPAR1-201	TTTTGCCAGAGGGAAGCGAACAGAGGGAGGAAGAGAGAACTCTTCCATGAGTGTGCCATGACTGGGGAACCTTTTGAACAAATAATAGTGCCAAAGGCAGTGACAGCCAATTTTTCCACC
9	111325356	111325475	+	111325274	111330035	OR2K2-001,OR2K2-201	CAGTTATATTATAATAAAATTTAGCTCTACTCGAATAAAAACCTACTATAAAATTACACTACAACATAACACTGAAATTGCCAGGCAATGATTGTGCCCATTGCATCGGGAAGACTGAGG
9	111329842	111329961	-	111325274	111330035	OR2K2-001,OR2K2-201	CAGAGAAATTCATAAGATGAAAGCAATTTTTAAGAACATGTATATATGAAAATAGGAAAGACTCAGTGGAGAAAGAAAACGGTTGAAGGTTTATTAAAAGGCAATATGAGTGCAGAAGCA
9	111482662	111482781	+	111482549	111487344	KIAA0368-001,KIAA0368-002,KIAA0368-201,KIAA0368-203,KIAA0368-202	AGGGAAAGAAAGAAAACCCTTGGGGGGGAGAACACTCAAAACGCAATCAGAAATTATCTCACATGTCCTATGTCCTATGAAACTTCGGTATTTATGACCCCAGCGTGGGTCCGCGGCGCC
9	111487225	111487344	-	111482549	111487344	KIAA0368-001,KIAA0368-002,KIAA0368-201,KIAA0368-203,KIAA0368-202	TAGAGCTTTACACAGTAGTGATCAGAAGTAGCACTGTAAGTTGCTATAAACTACTGTATGTAATGAGACTTTAAGATCTTTTTTTGCCTAACAATTCCACATCTACATCTAGAAATATGT
9	111525066	111525185	-	111523422	111525207	ZNF483-001,ZNF483-003,ZNF483-002,ZNF483-201	CAAGCCTGCGGGAACCACTGCGCCTGCGCAGAGGCGCTGAACCGGACTCCCCGAACGCGCTCGTGCAGCTTTCCGAAAGTCCGCGCTTTCCATAGGCTCCCACCTGCCTGTTGCGCATGG
9	111572181	111572300	+	111572180	111576342	RP11-16L21.7-001	GCTTTGTCCTGAACCAAAAGAAACTAATGCAAGAGAATGAGACAGAAAGAGTGCTTCTTCAGAAGACCCACATCAACTATTCTTTGTGAGTTAGGGATTGGAACTCTCATTTCCTCATCT
9	111599364	111599483	+	111599361	111600152	PTGR1-001,PTGR1-004,PTGR1-002,PTGR1-003,PTGR1-005,PTGR1-204,PTGR1-203,PTGR1-201,PTGR1-202	TTTCCTATTCCCTCCGGCGCGCGGCTCCAAGCTCTCCAAGGAACTGCGGGGGCGGGAGGCGTCGGGACGTCGGCTCCCAAGATCCTCCGAGTGCAAGACCCAGCGGTCATTTCGACGTAA
9	111599950	111600069	-	111599361	111600152	PTGR1-001,PTGR1-004,PTGR1-002,PTGR1-003,PTGR1-005,PTGR1-204,PTGR1-203,PTGR1-201,PTGR1-202	CAGGCCCTGCCTTTGGACCCTTCCGGCCTGCTTGGCAGATGCCACGGTTGGTTCCCCCACGGGGCATATTTCCGCCGGGCTCCAACTTAGGACCCCAGGCGGAGGTCCAGTGTCAGCTGG
9	111629643	111629762	+	111629635	111638959	C9orf29-001,C9orf29-002,C9orf29-202,C9orf29-201	TATTATTTTTTTCTTGCCCATGGCTCGTTTCTCTTCTTGGTACTTATTTCACACTCCCTTGTCCCCAAACTCCTCTCTAATTCACATCCTTCAAGCCATTCTCTATTCGTCCTCCAAAGT
9	111638840	111638959	-	111629635	111638959	C9orf29-001,C9orf29-002,C9orf29-202,C9orf29-201	TGAGCATTGGGGAAATTTAGGAAGAAACGAGTAGTAAATATAGCTAGGAAGGCAAGTTTGGATAAGGACTGTTGAGGATCTTGTATGCTGCACCAAAGAGTTAGGATGTTATCAACTGTG
9	111651371	111651490	+	111651340	111664218	GNG10-002	TTAAAAGTTTTCTTTTTTAAGAAGGTAAAGCAGCTCAATCTGCAAAACTGTGTCTTTCTTAGGGTGCTATTGTGGGGTGAATTATATGTTATTGTATGAAGTTGTCTTAGTCTTTACTTC
9	111794126	111794245	+	111793810	111804723	C9orf84-003,C9orf84-004,C9orf84-001,C9orf84-002,C9orf84-201,C9orf84-202	ACAGGCCTGAGCCACCATATGCCAGGCCCCAAGATTATTTAAAAGCACTCACAGGTGAGTGTGAATCTTCGGGCTGGCTTCCCACCTCTCCCCACCAGCCTAAGGCATCAGGAGCTTTCT
9	111804604	111804723	-	111793810	111804723	C9orf84-003,C9orf84-004,C9orf84-001,C9orf84-002,C9orf84-201,C9orf84-202	TAGTACCTTGAAAATAGGAGATGCTTGACATATCAAAGTTATTATTGGTTAACTACTGAAGGACTTTAATTAGAGTAGTGAATATAATTTTATTCTACAGCACTATGTACACTAGATTAG
9	111831013	111831132	+	111831012	111840983	U6.510-201	GCTTCTAGAGCATTCCCCGGAAAGAGCCAACTAGACTTCAACTCTAGGAATTTAGGAGATGAGGCATAGAAATGCTGATTTCCCAAGACCAGCCTCATTGTCTCCTAAAAAACCTGCCTG
9	111840864	111840983	-	111831012	111840983	U6.510-201	TACATTTTGCTAATAATAAGTAAGGAAGCCAGGGTTCTCCAGTTTGCATAACAAACTGACCTTTTCAATTGGCTAGAAAACAGATATGAAGTAAATGGAGCCAAAGTGAAGAAGCCAGAG
9	111899761	111899880	-	111890784	111899932	UGCG-001	AAAACAGTGGAATAATCAAATAATCATCTGATAAGTAATTCTGGACAAGTCTCTAAATATTTAGAAGAAACTATAATTAGGGCTCTAGCTCTCATATAACGAAGTAAAATACTGGGTGAA
9	111916151	111916270	+	111916150	111919728	RP11-570D4.2-001	GCTTTGCAGTAAGAAAAATGGGAGATTTTCAAGCTCCATAAAAGTAAATGCAAAGGAGAATTAATGTTTACGAATGAAAGAAATTTTCTATTGATTATGAATGAATCTTAGAGCATAGCT
9	111998916	111999035	-	111994970	111999103	U6.856-201	ACAGTCTGACTCTGATAGTTACCTTCCTAATGCTAAGCAATGCTTCTGGGCCCTCCAAGCCTACTGTTACTGCTCTGAAGCCTGCTTGAGTTAATGATGTCACCACTCACTGGTCCCCAA
9	112136794	112136913	+	112136793	112138360	U6.851-201	GCTTTTTCAAACTCTTTCCACTTTTGTAGAGATAAATCAGGCTCTACTAAGAAAAATCTCAAAAGATGAAGAGTTGACTCGGCAACAATGAATACCCTTCTGGCCGGGTCCTAGACCACA
9	112173967	112174086	+	112173679	112178452	SUSD1-002,SUSD1-003,SUSD1-006,SUSD1-005,SUSD1-201	GCCATGTCTGCACTGTAACCTGTGGCTCCCGAAGCGCCTAGAACTGGCTAGACCCACTTTTCTTGTCACTCCCTGAGACGGCTTCCAGTGGCTTCCAGGCACAGCTAAGTCCAAAGGCCT
9	112178333	112178452	-	112173679	112178452	SUSD1-002,SUSD1-003,SUSD1-006,SUSD1-005,SUSD1-201	TCTTTCAAGTTCTTTTTTAGAAAATGCTGGTATATTAACCATGCTCTCTTGAAAGAACATTTTTCTTAAGTCAAATACTTTGTCAGCAATAATCCCACTGTTCCTCCAAACTTAACACTG
9	112332206	112332325	+	112332200	112344156	ROD1-004,ROD1-006,ROD1-005,ROD1-001,ROD1-003,ROD1-201,ROD1-202	AATCAAATAAAAATAAAGAACATCACAATCATGAATAAAATCTAAAACTCCACTTTGATGTCTGTAGCAGTGTGCAATCTGCATTCAAATGAATCAATCCGAAATGTCATATACACTTAA
9	112377505	112377624	+	112377504	112387573	HSDL2-002,HSDL2-001,HSDL2-201,HSDL2-202	GCTTAGTTGTTCAGCTCTTCCTTAAGTTATATAAACTATCCCAGAATTCTTCTAAATTCTCCAACCCCTTTAATTTGGTTTAAATTAGCCAAATTACATTAATGTTGCATATAACCAAAA
9	112490068	112490187	-	112478083	112490187	KIAA1958-001,KIAA1958-002,KIAA1958-201	TCTTTAGAGCCAGCCTCATACATCTGGTACCAGAATATTAATCCAAGAATGAAATCTGCATTTTCAGCAAGCAGCATGGTGTTGGTGCTGTTGTTAAACAATGCAGGATGATGATAAAAG
9	112717541	112717660	+	112717540	112719652	C9orf80-001,C9orf80-002,C9orf80-003,C9orf80-201	GCTTAACAAACCCGCTCTTTAAAAGGTGGGCACAGTGCCGGAGGCAAAGAATTGATTTCATTGGCAGCAAAGAGTGATGCCTTAGTCTAGGGAGCCCGGGAAAGACACAAGGGATAGAAA
9	112719444	112719563	-	112717540	112719652	C9orf80-001,C9orf80-002,C9orf80-003,C9orf80-201	AAGGTTCTATCAGCCATATAGATCTCAGTCATCTTTTTAGTCATACTAGAACTCACCAAGTCCTCTTAACTGAAAGGACTCCTGGCCTACCATCAAAATGCTCATGTGTTAGGCTTTATA
9	112749221	112749340	+	112749220	112755848	RP11-276E15.4-001	GCTTGTATAGAGTCTTAATCCATACGGATGTCCATTATATTTAAGGCAGCCTGGTTGTTAAAATAAGTAGCACCATTCAATAAGAAAAACCGATGTTATACATCTATAGATGTATATACT
9	112755659	112755778	-	112749220	112755848	RP11-276E15.4-001	GGAAAGTGACAGATCCCCGACATCACTGGAATACCTTGCTCCAGCCATCCCTGAAGCCAAAATACCTGGGCCTTTTCAGCAACGTGAGCCAGTAGATTTTTATTTTCCTCTATCTAGTTT
9	112885265	112885384	+	112885264	112897451	SLC46A2-001	GCTTTATCACTGTCCCCTTGAACAAGCCTTCCTTTATTTTCTACTCTGCTGCCTACTATACCACCATTACTGATCTGTAGAGTCCTCATGTGCTACTAGGCAGGTCCCTTGAAAATGCAA
9	112897281	112897400	-	112885264	112897451	SLC46A2-001	ATTTTGCACTTGTGTAAACACATGAAAGAGAAAAGATTTCAATGAAATGAAAAGCGACAGTAGCAAGAACCTAATAATACCAGCATGTGAATTTACAGTGAGCAAAATGCAGTAAGAGAA
9	113055382	113055501	+	113055272	113093832	ZFP37-001,ZFP37-003,ZFP37-002	TTATTTGTTTATATTTTATGATATCTTTCATATTTCTATAATGTAAGTCATTGAGGGAGGGATTCTGGTTTTGTTTCCTGGTGTGTCTCCAGCATTTAAAACATTCCCTGGTTTTGAGGA
9	113152000	113152119	-	113146354	113152119	SLC31A2-001	TCCTTATTTGTAAACAAGGGTTGGGAAGGAGATGAAGGTCCCAGTTGCTAGGCTGACTGGCTGGGGAACTTTTGCAAGTGCTTTCCATCTATTTCCCTTTTTAAAGGACGGCTGATCATT
9	113220578	113220697	+	113220513	113224100	FKBP15-001,FKBP15-002,FKBP15-201	GTGCTAGGTACCATGCTGCATGCTAGACAGAAATGAACACCATAAGCAGTCCCTGTCCGGTGAGGACTCATAATCTAATAGGTGCGGGGTATAAGAATAGAGGCAAACACACCTAGCTGC
9	113223965	113224084	-	113220513	113224100	FKBP15-001,FKBP15-002,FKBP15-201	GCAACAGGGTCCTACACTCCAAGAAAAGGCTGAGGCCTTATGTTAAAAGAATGGCAAAAGAATGTTTATGTGTTCGTTAAAATGTTATGCATATAACTATTATCTGTATGATTCCCTGCT
9	113274365	113274484	+	113274364	113279062	PRPF4-001,PRPF4-002	GCTTAGGATACTACAGGTGATATTATCAACACAAAACACTGGCACATTACATTTCAAATTCCTTTGTACTAAATCAGGCATTATCTTCTACCAGATTCCAATGCAGACAAATGGTAGAGA
9	113278943	113279062	-	113274364	113279062	PRPF4-001,PRPF4-002	TTGACCTCTGAGTCATCTGTGGAAACATTGATCTGCCGGGCTCGCTTCCTTCTCTCAAACTCAGCCAATACTTCTGCCTGTCGCTCGCTGATATGCTCTTCAATTTCAAACACTTCTCCT
9	113303329	113303448	+	113303257	113316185	RNF183-002,RNF183-004,RNF183-005,RNF183-001	CTTGCAGGCCTCTGTTCTGGGTCCGATTGATCTCCTGCCATCCCCTCGGATTCCACTGTCCTCTGTGCGCTGACCTGCCTCGACTCCTGGCTTCTGCCGAGATGGATCCTTCCCTATGCT
9	113316066	113316185	-	113303257	113316185	RNF183-002,RNF183-004,RNF183-005,RNF183-001	TGGACTTCTATTCAAAGTGGCAGCAGAGTGGGAGGGCGGTACCCTTCTAGCCCAGTGCTGCTGAGCTTGTGTGAAAATCAGACCTGAGATGGCTTGAAGCAGCCAAGAACCACATGGGCA
9	113340039	113340158	+	113340038	113342237	WDR31-001,WDR31-002,WDR31-005,WDR31-201	GCTTATTTTTTATGTGTATGTGGAAAGCGGGGAGAAGAGTCCCCGAAGATGGGAACCTAGCGCCACCCAGCCCAAGGTTGGCCCTCATAACCGCTCTCCGCTTCGACCAAAGGGCGAGGG
9	113342052	113342171	-	113340038	113342237	WDR31-001,WDR31-002,WDR31-005,WDR31-201	GCCTTGATGGGAAGAGCTACAAAGAAGTTGTGGTCGTTTTTAATCTATCACACCCTGATGTTGGCCTGAATCCAGCTGGTAGGTAGAGAGAAGGTTTTTATTTTTATAATGTTTGGGAGG
9	113348033	113348152	+	113348032	113350993	BSPRY-001	GCTTCAGAGTAGAGGTGCTAGAGCCCCTGTGAGCTATGGGATGTAATGTTTCTCTTTCGGTTTAGCTCCCGCCTGTGTTCAGTTCTGATGCACTCAGAGTACTCTCTGACACCTGAAGGC
9	113350820	113350939	-	113348032	113350993	BSPRY-001	GTAGGACCCCTTCAAAGGCGTGGTCAAGACAGAATGAGATGACAGACATTTAAGTACTTTGGAGTTTGCAAATTTTTTTGTCCATTATGCAAGTTGATTACACCGCGTTATCCAGGTTTA
9	113368997	113369116	+	113368927	113378816	HDHD3-001,HDHD3-002	TTTTTTCAGTTTTAATCCTCCCTCCTCGTATTATCCTTACAATTTTGGTAGAAGCTGTAGCTTCTCTACTCTAGATTCTGGTATCAAATGATGCCTGATTTACCAGCAGTTTAGATATTT
9	113398651	113398770	+	113398620	113404029	ALAD-001,ALAD-004,ALAD-007,ALAD-008,ALAD-201	TTACACTTTAATGTGGAAAATGGGGTATAAAGAGGCAACGGGACTTTTGGAGATCACAGTGAGTGACATACAGAGCTATAAACTGACCCTGCAGCTCCTGGCTTCTATTTCAGTGCCCTG
9	113403903	113404022	-	113398620	113404029	ALAD-001,ALAD-004,ALAD-007,ALAD-008,ALAD-201	TTTCAACAGTTTCTCTACTTATGTCCTTTTTCGATTACAGGGGCCAACCCAGAATACCACATTGCATCTAGTGAACTCACTTTTTAAGACTGAGATGAAATTCAAAGAACATAGAATTAA
9	113408933	113409052	+	113408739	113413150	C9orf43-001,C9orf43-002	TCTTCTTTTGCTCTGAGGCCTCCTTCTTGCCTTTCTGCTCCCGCCTATATGCTGTAAGGACGGAACAAGGGGTTAGGAGACAGAGCTGAAAGTGAGCCAGACGGACTGCAGGAGCTAATT
9	113413031	113413150	-	113408739	113413150	C9orf43-001,C9orf43-002	TATTTCACAGGGTCATTATAAAAATTAGTTAATGGATATTAAAAGCCTGGCATATTGTTCCAAATAAATATTTGCATCCTTTCCTTTTCCCCTTCGTTAGTCATCAGGGAGAAGATGCCA
9	113446816	113446935	-	113441827	113446935	RGS3-001,RGS3-002,RGS3-006,RGS3-013,RGS3-026,RGS3-016,RGS3-017,RGS3-007,RGS3-019,RGS3-003,RGS3-008,RGS3-202,RGS3-203,RGS3-201	TAGGGGATACAAAGAATTATAAGTGCCTCAGATCACTTTTGATATTTCTGCCCTTCCAAATACTGCCTTCCTGAGTCTCTGCCCAACTGATAATCTGTCAGGATCATCAACAGCTCCTAA
9	113588908	113589027	+	113588907	113592808	RP11-168K11.2-001	GCTTCAAATCCAGGCAATTAAAAATCTACACTCTTAATCATTACTATAATTACAGTTATAATTACAGTAAGAATTATAATTATTGTTCCAAGAGGTGGTGAGCTCCTAGTCCCTGGAGGT
9	113592371	113592490	-	113588907	113592808	RP11-168K11.2-001	CTTCAGGCAATTCAAAAGGCAGCACCTACATTGAAAGGAGGCTAGACAGGGCTGCTCCAGCACCCGGGATGCCTGCCCTCTGCGCCACACACTGCTTCCCTACACCTCCCACTTCCAGCA
9	113791421	113791540	+	113791334	113793981	AL157702.1-201	TGTGTAACAAACCTCCTAAAAACTCAGGAGCTTAAAAACAATGATGTATTATCCCTTCCCCATCTACTGGTCAGCTGGGGCTTAATCTGGGCTGAGCTTTGCTGGGTGCCCCTTCTTCTT
9	113793862	113793981	-	113791334	113793981	AL157702.1-201	TAGACGACTTGCTTAAAGCCCCCGACCATAAGAAGCAGGCCAGGGATTGAAAACCTAATTTTCTTTTCACGGAGGAGGGACTGCAGATGTGCTGGGCTCAGCCCCAATACTGCCGCCTCT
9	113871113	113871232	+	113871112	113893907	ZNF618-004,ZNF618-001,ZNF618-005,ZNF618-201	GCTTGACTCACTCCATTCTCTATTCTGAGTTTGGATTGAGCGCAGAGACTCCAGTCAGTACTTGCTGCACTGAGAGGATGGTATGCTGACCATTTTGACTTCGTGTCCAGGGAAGCAGAG
9	113893570	113893689	-	113871112	113893907	ZNF618-004,ZNF618-001,ZNF618-005,ZNF618-201	AGTATGAGTTAAATAAATTATTTTCATTCTCATCTGTGAATATTATGTAGTCTTGAAAAATGGCTTTGTCATTAGGAAGACAAAGCAGCTTAACAGAGAAGATAGGGGAAGGAAAAGGCA
9	114073779	114073898	+	114073615	114078893	AMBP-001,AMBP-201	GTGAGCCACAGCCCCCAGTCCCCACTGGTTCTTTTAAGGGCCTGGAGGCTCTGTAATTCTCTGGGCCTGGAATTTTAGAGATCAAAAAGAGAGAATTTCACCTCCTCCAGGGAGACTCAG
9	114078536	114078655	-	114073615	114078893	AMBP-001,AMBP-201	CTCCTTGGGCCTCAGTTTTTTCCTGTGAGAAATGGGCCCAATCAGGCTTGACCTGCTGGCTCACAGAGCTGTGAGGTCCAGATGGCATGACTCAGCAGAAAGGCCAGGTCGCTCCCCATC
9	114099557	114099676	-	114098290	114099676	KIF12-001,KIF12-002	TGGTCCTGTGCAGGCTAGCTCTGTGGCCTTGGTTGAGTCCTTCCTATCTGCTTAGGTATCCCCAACTGGGCACAAAGGAGGCCGGTCTGGGTGGTCCCACGGGTTCCTCTTGTGAGGACT
9	114153089	114153208	+	114153088	114159193	COL27A1-001,COL27A1-004,COL27A1-201,COL27A1-202	GCTTACCTGAGCCTGGGTGCAGGTATCAGAGAGACTGGAGCTCAGGAGGCCGGATCTGAAGCTGGGGAGGCTGCTGAGGATCTGCACAGAACCCCTTAAAGCCTAAGATTTGGATCCTTA
9	114159074	114159193	-	114153088	114159193	COL27A1-001,COL27A1-004,COL27A1-201,COL27A1-202	TCCTAACACCATGGCTTCCAACTTGAGGACTTCAGCCCTGAAGGCCTATTACAGAAGTATTCAACCTCCATTCATTCTCCCTGACAAATGCAGCTGACCCTCTTGGAAATGGATTCTGTG
9	114204331	114204450	+	114204330	114214264	MIR455-201	GCTTGAAGTCTGAGGTTTCCTTTGGAGACCTTACTCTTATGAAATGGCTCAGGTGATTATACCTGGTGCCACCTGAAAGCACACAGTCAGCTTGGTTCTCTCGACTCAGAGGCCTGGCCT
9	114214145	114214264	-	114204330	114214264	MIR455-201	TGGATAAGGAGGAAAAACCATTCACGACAGGAGCCCCCAACCCTACCAGACAGATCAAGGGGTTGGGAGCAACAGCAACAGAGGGATGGCCCTAAAGACTGTCCAGGGTCTTTAGGCTGA
9	114391234	114391353	+	114391233	114400994	AKNA-001,AKNA-002,AKNA-007,AKNA-003,AKNA-201,AKNA-203,AKNA-202,AKNA-205,AKNA-204	GCTTGGTGCTCACAACATTGCAGCCCGCAGAGATAATTAATACCTGTGCACAATAAAATCGAGAGTGGAGCTTCTTACCAACTAATTGCAATTCACAAAGCCAATGTTCCAATTTTATAG
9	114400562	114400681	-	114391233	114400994	AKNA-001,AKNA-002,AKNA-007,AKNA-003,AKNA-201,AKNA-203,AKNA-202,AKNA-205,AKNA-204	AGCTGAGGAATGTAGACAGCCACTAGAAGCAGAGAAAGGCAAGGCAGTGGGTTCTCCCCTCAAGAGCCTCCAGAAGAAAGCTGCCCTACTGTCACCTGGACCTGAAGCCCAGAGACTCAT
9	114499658	114499777	+	114499657	114511664	DFNB31-001,DFNB31-002,DFNB31-004,DFNB31-005	GCTTGAGCAGTCAGGCACATGAGCGAGGGGCTGCAGGCACTGACAGGTGCAGGCAGGCTGTGTACCGCTGGTGCGGCTGCCGGCAGGCAGAGTTGGAAAGCAGCAACACACGGACAATCC
9	114511545	114511664	-	114499657	114511664	DFNB31-001,DFNB31-002,DFNB31-004,DFNB31-005	TCCTTAAGGATCAGTGAGAAAATGAGGCAATTCCATGGAAAGTGAGACATCTCACTATTAAAAAAATGTTTGATGGGAGCTATATAGAAAGGCAAAGCAAAGGAGCGATTTTCTCAAAGT
9	114549215	114549334	+	114549184	114566359	snoU13.117-201	AGAAAACGTTTGCTGACCCTCATCCAGTGCATTAGAAAGAGGCCGAAGGAGAAGAAAGCACTTGCTCAAAGGCTGCACACAAGTCTACACATAGAATCCAGACAGAAACTCAGAATTCTC
9	114581145	114581264	+	114580801	114588056	ATP6V1G1-001	TTTGCCTTAGTTTCTTTCTTTAGGTGGACAGGATGTTGAGAATTAATGGATGTTGAGAATTAATGCATAGCTAACCCTTCCTCTCCCTTGATTTATATGGAAGATAATTACTGTTAAGTA
9	114587937	114588056	-	114580801	114588056	ATP6V1G1-001	TCGAAACACACAACCTTCCGCGACTATACGCACGCCCGCACCCCGCAGTTTTTCGGGCCTAATCTACCCACCACCTGAGGCCCAGCGGTCTTTCTTCGACTCGCGCCACGCCGGGCAGCC
9	114608821	114608940	+	114608645	114619759	C9orf91-001,C9orf91-002	TGAACTTCATTTTTAGTAGCCCACTACCTGGATCCTTGTGAATGAGGGTGCCTGGGTGGTATCTACTTCTCAGGTTGCCAATTCCTGCTCCTGCCTCCAATCATGCTGTCTCTGAGGGCT
9	114619640	114619759	-	114608645	114619759	C9orf91-001,C9orf91-002	TGGTACCATCAGCATGGAAAAGAAAACTGAGCCTTTGAAAAGTGAAGAAACTCCCTTGTAAACAGGGAAAATGAAAGTGAGAACAAGAAGCAAGAAGGGAAGGTAGTGCAAAAATGCAGG
9	114787835	114787954	+	114787834	114793656	AL390240.1-201	GCTTATGACAGGAGCCAAATAAATGCACAGCAGAGAATTTCCCAAAGCCTCAAATGTCTTCGAATATTAGGAAATTCCTGTCTTGGGATAAATTTCCAGATCCACCAGATCACCTACAGA
9	114793537	114793656	-	114787834	114793656	AL390240.1-201	TTGTAATCATACCTGTGCTATGGGAAGCTGTAAGTGTTGGGATCAAAAGGACCACAGTTGGTCTAAACTATACTTTCTTTCCCAATAGGCTCTAAAAGGACAGGAGTTTGCACCTTCACA
9	114803121	114803240	+	114803120	114806258	TNFSF15-001,TNFSF15-002	GCTTTTCCTGAACCACCCCTGTCTCTGTGGCTGGGCCGGGAGAGCATCTGAAATTCCATAGCACCTCTCTGTTGAAATAGCCTATTTCCTGAGGCCAACATCAAATTTTCTCTGTAGTTG
9	114806004	114806123	-	114803120	114806258	TNFSF15-001,TNFSF15-002	AGGGAAGGAGGAGACTGAGTGATTAAGTCACCCACTGTGAGAGCTGGTCTTCTATTTAATGGGGGCTCTCTCTGCCCAGGAGTCAGAGGTGCCTCCAGGAGCAGCAGGAGCATGGCCGAG
9	114929540	114929659	+	114929413	114932099	TNFSF8-001	AAGCAAAAACAAAACTCTTGGCAATGGGTGAGGCCTCAGAAACCTCCAGGACACTCAGACTTAGGATATAGAACCTCAGAATCCAGTCTGAAGTCCTTGAAGACATGATAACAACTTGTG
9	114931980	114932099	-	114929413	114932099	TNFSF8-001	TGGCTTTAGACACAGGACGTTTCCTTAGGGGCATCTGGGATCTCTGCTGGCTCAAAGTGATGCGCTGCAGACAAAAAGTGAGCAGAAAGGAAAGGAGGTGCTATGCAGAATGAGCTTCTT
9	115116641	115116760	+	115116640	115120438	TNC-001,TNC-011,TNC-009,TNC-012,TNC-007,TNC-013,TNC-010,TNC-204,TNC-201,TNC-205,TNC-203,TNC-202	GCTTTTCCAAAGAGTTTCCAACAGCATCGTACTTCATAGCTGTCAGCTTTAGAATCTGCAGATGCCTAAACTCAAAACCTCCTGACATTCTGGAATCAAAATTTGACATTAACTTCCAGC
9	115120319	115120438	-	115116640	115120438	TNC-001,TNC-011,TNC-009,TNC-012,TNC-007,TNC-013,TNC-010,TNC-204,TNC-201,TNC-205,TNC-203,TNC-202	TAAGATGCCACATAGCTTTTTGGAGAAAATGCCTTTTACAAGTAGCCTCTCCTAAAAATGCATAAATCATCTCTTCTCTATGTTATCAGAATACACTTATATGATAGTTGTTAACTTAAC
9	115141475	115141594	+	115141474	115143569	DEC1-001	GCTTGACCAAAACTCCACAGTGAATTATTGCCAGGATGGGTAGAATTACATATGTTTTATTCAACATTTGGTGGTCATTGTAAATTTGGTAACATTTGCAACTGGAAAATTTGGGGATGT
9	115143450	115143569	-	115141474	115143569	DEC1-001	TAGATAAACTGGAATCCCAGTGTTCTAAAAGATAGGTTTGGGATCAGTCAGGTCTAAATGAAATCTCAGTTTTACCAATTACCAGTTGTGTGGTTCTGGAAGCATTACTTAATCTCTGAG
9	116152189	116152308	+	116152188	116161494	PAPPA-001,PAPPA-201,PAPPA-202	GCTTCCATAATCTTTGCATATATCGCATTCCAGCTTTCATAGAGGGGATGTCTGAGTCATTTGCTCATCCGACAAATCGTCATACTTTTGCCAACAAACATTCTTCCTTGGTTTTCTCTC
