## Supplementary Table 6 for "Non-canonical enhancers control gene expression and cell fate in human pluripotent stem cells" (part 8 of 8)

### Sheet: anno_hind3 (continued)
Chromosome	Probe_Start	Probe_End	Strand	Fragment_Start	Fragment_End	Target_Name	Sequence
9	116161193	116161312	-	116152188	116161494	PAPPA-001,PAPPA-201,PAPPA-202	AGAAGCGGTAAATGGTCAAGGTCATAAAGCAGTAAGTGGCAGGATTTGGCAGACTTATGAAGTCCCAACATCAAAGAACTCCAGTGAGGTCACAGGCATGAAAAGGTTTGCTAACTCCAT
9	116182738	116182857	+	116182737	116200538	AL353141.1-201	GCTTCTGGGGGCCTATGGAACCCTTTTCACATCCAGCCTAGCTGCAGGAAGATAGGGTGCATTAGAAAGATCAGCTGGCCAGGGTTCCAGGGATGGTTCCGTAACAGGAGGACCATGGCA
9	116200419	116200538	-	116182737	116200538	AL353141.1-201	TTTCAAAAGCCCTAGAGTATCCCCAACTTATAGGTGATGGAACCAAGGCTAAGAGGGCTGACACCACTTTTCCAAGGTCCCTCCACTTGGAAAAGTGTCAGAGGGGGGACACAACCCCTA
9	116206578	116206697	+	116206577	116209774	RP11-58C3.2-001	GCTTTGTGCGGAGAACTGGGTAAACAGAGATTAATAAGGCACCTCGCCTTCCCCCAGGTGGCCACAAGTGTGTATTATGTAATAGAAAGAGGAAGCAATTTATTGAAATGGCAAATGAGA
9	116209655	116209774	-	116206577	116209774	RP11-58C3.2-001	TCATTATTGAGGTAATGAGAGGACAGGACCATTCCAGGGATGATGATTGGATTGCAGACTTAATGTCTAGGCTAGCCCTGTTTGCTTTACCTCATCCCCTCCCAACTCACCCCTTTTCAC
9	116287541	116287660	+	116287434	116289032	RP11-45A16.3-001	AGAGGCAGGCAAGGACCAGAGTACACCTTGTCAATCATCATCAAGCTCCTGTTGGGAAAAGTTGAATGAATAACTCAGTATCTTCTAGGGCAACCACTTTCAATTTTAGACCAACTGTAC
9	116288913	116289032	-	116287434	116289032	RP11-45A16.3-001	TGGACAAGTGGATGCTATGTCTACCAGTGGGCCAAGGACTCGAGGATGAGTCAGGCACCACATGAAAACCAAGCCAGTTACCCCAATCTGGCATAGCTGGTTGTGACTAAGGTGACCGCA
9	116317388	116317507	+	116317387	116319953	RP11-45A16.4-001	GCTTCCTAAGACATCCCCCTTTAGTCTTAATAGCTCTGAGCTGAGTGATGGAGATGTCCATATTTTAGTGCCTTACTCCAGGGTTGTCTGTGTTTCTGAATTTCACTCTAGAGCCAGCAG
9	116319765	116319884	-	116317387	116319953	RP11-45A16.4-001	TGTCCAGCACCTATGTTCCAAACATAGATTCCCCACATTCCCGGGAAGCCAGTATTACTATCCTCCTTCTTGTTTGTCCTACAGATAAACAGCCTGGGCTCAGAGGTAATAAATAAGGTG
9	116392652	116392771	+	116392651	116399647	AL137024.1-201	GCTTGTAACAGAGGAGGCTCTGAACAGGCAGTTCACAAAGAGGCAAGAGGAGGGAAGAAAACACCATGTGTCTCCTCTACATTGGGCACTCTGAGAGCTGGACTGGACCTGACATGACTT
9	116399486	116399605	-	116392651	116399647	AL137024.1-201	ATTTTGCTGCTAACAATCTAATACTTCAGATGCAGAACCTTCAGTGTTTTAGGGCCTTTGAGCTGCTGACACACAATAGTGCATCAGAGCTGCCTCTCAGTGCTCCGGTCACCTACACAG
9	116399649	116399768	+	116399648	116411213	PAPPA-AS1-201	GCTTTTCCAAGCCACAATCTTAACTACCTACCCAAAGGATTTGCATTACCCCCAGATTCTGTGCCAACAACCTTTTAAGGAAATACAGTCCTTGGGAAATGAGTTTTGATGGTGAATTGG
9	116411094	116411213	-	116399648	116411213	PAPPA-AS1-201	TTAGCAGTTGGAGGTCTTTGGAGGGCAGCTTCTTTCATGAAAAATGAGAAAGATTGGTAATTGATGTATGATTTTTATGTTAGCAGGCATTTCTAAAGTGCTGAAAAACTTTGTTCTCTT
9	116503892	116504011	+	116503597	116513259	RP11-264C15.2-001	AGAGACCAAGAACCCACAGGTCTCTAAGGCATCACAGTCCATATCACAGTTCTGCTCTCCATAGTCCCAAAGCTGACTTCATGAACTTGGGTAGTGCAGTGCCCACTTCTGGACCTGCAA
9	116568752	116568871	-	116565183	116568871	RP11-67K19.3-001	TCTTTCTTCTTTAACAGGCCATCCAATTGTTGCCTTCCAGTTGGCTCCTTCGGGAGGGGGATCCTCTATCCCTTGGCCCCTTCAGTCTTGCCTGGTTCAATTTGGTCCTGTGGTCCTGAT
9	116694072	116694191	-	116676663	116694191	TRIM32-001,TRIM32-002,TRIM32-201	TCCTACCTCTCTGTCTAAGACATCAGGTTTAAAAAAATGAATTTACTATGCCCACATCCCCAAATTATCTCAGCTGACTACAGCTTCACCAAGCTCTCTGAGGATGTCAAGAATTCCTGC
9	117180020	117180139	+	117180019	117182694	SNORA70C-201	GCTTTGAATAAAATGCAGGGAGGCCCATTTCCAGATCAGTGCTGTATCATCTCTTGGAGCATGCTAGCTCTGCATCTCTCTTTTGATTCACAGAGTAGTCTTCCATTCTTGATCTCTCTG
9	117182575	117182694	-	117180019	117182694	SNORA70C-201	TTTCTTCTGCCCCACTATGGCATATACCACCGAAAGTGATTGCTTATACAAGGAACAGAGAACAGCTTAGTCTGAGGTCAGGAATGCTGTAGACAAAAGCAGTGATTAGGAGGTGGTGGG
9	117409803	117409922	+	117409802	117417268	ASTN2-002,ASTN2-006,ASTN2-005,ASTN2-001,ASTN2-003,ASTN2-004,ASTN2-202,ASTN2-201,ASTN2-203	GCTTCTCCAGCCCTCTGTGGCTAAACTCCCTTCTCCCAACCATTCTTCTGGCCAGGTTCCTGGCACCTCACTCCTTCAAGGAACATTTGCTGACCTGAACAAGTTGGCATTTCAAACCGT
9	117417047	117417166	-	117409802	117417268	ASTN2-002,ASTN2-006,ASTN2-005,ASTN2-001,ASTN2-003,ASTN2-004,ASTN2-202,ASTN2-201,ASTN2-203	TGGTCTCATTTGACAGGCCTTTGTACTAGAGGTCCATGAAGGACTTGCACAGACTCTGCCTTACATAAGGGAGCCCTTTTTTCCTGGTGTGCTCTTCTGTAAATGGACTATGTCAGCATA
9	117703545	117703664	+	117703544	117708802	TLR4-002,TLR4-001	GCTTAGCGGTTTACATGACTTGACCAATGCCTCAAAGCCATGAGTCACCCAGCTGAGATCTGAACTTCAGTATATTCCATTCTGAAATCCCAGACTTTTCCCAATCTTCTTGTACTTTTC
9	117708683	117708802	-	117703544	117708802	TLR4-002,TLR4-001	TTCCAGTCCAATAATGAAATGACAGGACAATGAACACCTCACCTTGTGCAGTATGTAAAAGTGGATTCATTACCTGGATAAATCCAGCACCTGCAGTTCTGGGAAACTGAAGAAGCTATA
9	117724711	117724830	+	117724583	117743835	snoZ13_snr52.1-201	TTCTCACTTTCTTTTTTCTCCTTGAGAGTGTTCTTTATTTTACTCATCTGGCCATCTAATATTTATGAAGAAGCTACTCTGTGGTTGAAAAGGCACATGAAGCTGCAGAAGTAAATGACC
9	117743716	117743835	-	117724583	117743835	snoZ13_snr52.1-201	TAGGTGAACAGTGATCAACAGCATTGGCTCAGAGTCCTAGTGCTACCATTTCCTCACTGTGTAACCTTAGGTACATCAGTTAACTTCTCAGTTCTTTAGTATCATATGAGAATTAAAATT
9	119365432	119365551	+	119365431	119372915	DBC1-001,DBC1-002,DBC1-201	GCTTTGTATTTCAGCAAGGGAAAAGCAGGAAAAGACGGGTAGGGTATGTCTAACCTTAATGGCCCATTCAAGTGATAATGTACTGGTGATTTCCTCTAAGGAATTGGGAGGGGAAAAGAG
9	119372796	119372915	-	119365431	119372915	DBC1-001,DBC1-002,DBC1-201	TAAGTCTAAGTAAAGCAACCTATAAAATCTAAGGTCAGATTACAGGCCAGAAAAGCCACCTATTCTAGAGTCCTAAAGCTGGGGTCCAGGGATAGATATTCACAAATGAGATTGGCAAAG
9	120231579	120231698	+	120231578	120247722	MIR147-201	GCTTGAGTATTATGAAGCAGACATTGGAAGGAACAACGGTGCTGGGAGAGGAGTGGCAACAGGGATATGGTTAGAGTCTGGGACTCAGTGAGCAAGGTGGAAAATGGGGACAGGATCAGG
9	120247603	120247722	-	120231578	120247722	MIR147-201	TTGGGGAGTCAGGGAAGGTCAGAGCAGGAGGCACCTTCATCACCTCATTGTATCTGATCATCGACATCTCCCTCCCACTAGCTCCATCCACCATGCTTGCAGCGAGGCCAGCCTCAGCCT
9	120576032	120576151	+	120575945	120582055	CDK5RAP2-005,CDK5RAP2-014,CDK5RAP2-008,CDK5RAP2-013,CDK5RAP2-017,CDK5RAP2-203,CDK5RAP2-202,CDK5RAP2-201	TTCTGTTCTATTTTTCTAAATCCTGGTTGCAACCTACTAAATTGAATTTCATGAGCTACCAACGGGCCACAGTCTGAAAGATACTTTTGAAAGGATGTGTATTTACCCAATCCCCTACTG
9	120581936	120582055	-	120575945	120582055	CDK5RAP2-005,CDK5RAP2-014,CDK5RAP2-008,CDK5RAP2-013,CDK5RAP2-017,CDK5RAP2-203,CDK5RAP2-202,CDK5RAP2-201	TTCCCTCTTTTTCATGCTTTTATCATTGCTAATTGTGGGTGTGGTTGAAGATCTAGAGAAAGAAGGGGGACAGGCAAATAATCGCGGGCTTTGGAAGCCTAACTAAAGCTGAGAGAGAGA
9	120712433	120712552	+	120712381	120715205	MEGF9-001,MEGF9-201	TCCAGAGTCCATACTCTCAACCACTATGCTTCCTGTCTCTCAGTAATATGTCAATCTCTCTATATGAAAGCCAAAAGGGGTTACAGGTAAAACCCAGCTAGCTAATGCATTCCTTGAAGC
9	120792694	120792813	+	120792590	120794765	FBXW2-201,FBXW2-202,FBXW2-003,FBXW2-002	TCCTCACTTGTAAAATACAGCCAAGAGCATTACCTACAAGGGTTTTTATGAGGGTTAAACAAGACAGTGCAAGTAAAGCGTTTAGCACAGTACTCGGCACGCTGTAAGCCTACAGTAAAT
9	120844138	120844257	-	120833530	120844271	PSMD5-003,PSMD5-001,PSMD5-004,PSMD5-201	CTTTTGCCCCAAAAGTAGGAAGGCATGCACTGCAAAAGATGGGTCATCTCCTTGGCGTTGAAGACCTGTTGAGGCACAAAGCCTCTCTCCAGTTGCTTGGAATACTCGATACCCACTCAG
9	120876690	120876809	+	120876689	120883952	PHF19-001,PHF19-010,PHF19-009,PHF19-006,PHF19-003,PHF19-005,PHF19-201,PHF19-202	GCTTGCAGAAGCACCCCCTTCGGGTTCAGCGCTCCTCTCCTCAGTCGCTCGGACGCCAAGCCTCCCCCATCCCAACCCTGCCGCAGCCTGACTTCGGACGTGAGCGAAATGCCAAACGCC
9	120927857	120927976	+	120927856	120929577	TRAF1-001,TRAF1-201,TRAF1-202	GCTTTCCTGCAGCCAGCCCTACCTGTTCCCTCCTTCCCCTGGTTTGGGATAAAACAGGCACCCAAGACTTCTCTCCCCATCTGTGGGTCCCTTCTCTCCCCTCCGGCCTCAATACCACCC
9	120929458	120929577	-	120927856	120929577	TRAF1-001,TRAF1-201,TRAF1-202	TGGGCGAGCCTGGCACTGTGCTAGGATCTTCTGGAGAAATCCAAGAAAGGTAAGACTGCGGTTTTACTCCTCTTCACCTTCTCACTACTCGGATTTTGGGCAGGCAGGGGACCAGGGTGG
9	121071882	121072001	+	121071881	121075927	CNTRL-008,CNTRL-010,CNTRL-003,CNTRL-001,CNTRL-002,CNTRL-005,CNTRL-004,CNTRL-007,CNTRL-201,CNTRL-204,CNTRL-203,CNTRL-202	GCTTGGTCACCCTGACGTGGCTAATATTTGTATTGTAAATGCAACTCAGAGTACATTCTTCATAATATCAGATAAAGAAAAATAGTGTGGAACGCGAGTTGTCTGCGTTACTTTCGTATT
9	121075718	121075837	-	121071881	121075927	CNTRL-008,CNTRL-010,CNTRL-003,CNTRL-001,CNTRL-002,CNTRL-005,CNTRL-004,CNTRL-007,CNTRL-201,CNTRL-204,CNTRL-203,CNTRL-202	AGTGCTATCACTTTTTAAATGGGGATGATAACCTCATACAAGTTATTTTAAATTCTAAATGAGGTTAATACGTGCAAAGTGCTTAAAACTGGATCTGACAAATAGTGAACACCCAAAAAT
9	121206886	121207005	+	121206605	121210352	GSN-013,GSN-002,GSN-003,GSN-001,GSN-005,GSN-010,GSN-012,GSN-209,GSN-206,GSN-204,GSN-207,GSN-205,GSN-201,GSN-202,GSN-203,GSN-208	GTGCCACCATGCTTGGTAAACATCTTTCAACTTTAGATTCACACTCAGTGGGGCATAATGACCACACCGTGAGATCCACATGGAAACTGAGACCTACTGAGAAAACATTTAACTCTTTCA
9	121210233	121210352	-	121206605	121210352	GSN-013,GSN-002,GSN-003,GSN-001,GSN-005,GSN-010,GSN-012,GSN-209,GSN-206,GSN-204,GSN-207,GSN-205,GSN-201,GSN-202,GSN-203,GSN-208	TGAAGACTTAGCACGTCACTCACCAGGTCTCTTTTCCCTCCGCCGTGACATCTGACAACGTTCCAGAGAGAGAAACGGAGAGACACAGACAGGCAGCGTGCTCCGTCAGCCTGAGTCCTA
9	121226482	121226601	-	121218330	121226822	RAB14-001,RAB14-002	ACTCGGGCAGAGACCAATACTTATATTTCTTATTATTTCACCCCAGGTAACCCTGTGCCATCTTGTTCAGACCTTACCAGGTCTTCTCTCAGCCTGGATGGCTCCAACAAACACAAATTC
9	121280418	121280537	+	121280389	121287151	C9orf31-001	TGCCTCCAAGGAGCTTACAGCCTAGAGGGAGAGAAAGTCCTATCACCAGACACTGATAATGCAGTCTTGCTCAGCAGTAGTGCATTAGAACAATAATAGACTGATGCTGAGGTACAGAGC
9	121286976	121287095	-	121280389	121287151	C9orf31-001	GAACACAGGGTGGAGTCGGAGGCTCCAAGACTTGGAGTCTCAGCCACTCCCTTGTGTGGGGCCCTAGATAGGGACGTCCCCGGAATGAACGTCCCCATCTGCAAATAACACCTCCTATGC
9	121365710	121365829	+	121365663	121373703	STOM-001,STOM-002,STOM-201	TATCAGTAAAATGGGGAAAAGAACAGTATTTATTTCACTCAGTTGTTGTGGAGATAAAACGAGAAAATATGTAAAGGGCTTGACACTTAGGAAGTATTCAACAAGCAGTAGCCATTATTA
9	121373521	121373640	-	121365663	121373703	STOM-001,STOM-002,STOM-201	AGTGTTTACCAAAGTCTTTACCCCAAAGGGAGACACTTCTAATTCTCCAGAAGGGACACTACACTGTTAAGATTGTCTTGAGACTTGGGCTTAGGTAACTGATAGGGGTACACATATTAA
9	121373719	121373838	+	121373704	121378112	RP11-162D16.2-001	TTTAAACTGCTTTTAGAATAGAGTTTCCAATTTTTTATTTAAATATGCTTACTCTCACTTGCCCATGAAATTGGTGTATTCTGGCTTTCTCGTGCATATTCTGTTATAAATGTATTGATT
9	121561603	121561722	+	121561525	121568311	DAB2IP-001,DAB2IP-005,DAB2IP-009,DAB2IP-010,DAB2IP-004,DAB2IP-201	CAAAACAAAAATCAGAACTCACAGCAGGAAAATAACCTGAAAGCAAACACAGCCAGGCTGTCACACATTTGCATGCCTTGATACACAGTAGTGCCACATGCCCGTCCTCCTCCAGTCTGC
9	121568192	121568311	-	121561525	121568311	DAB2IP-001,DAB2IP-005,DAB2IP-009,DAB2IP-010,DAB2IP-004,DAB2IP-201	TCCCTGAGGGCTGCAGCTCCAAACGTGGCAAAGGGCCCCTCTCCTTGGAAAGGGCTGAGCTCCTGCAGGAGGAAGGAAATTTGGCCTTGAATCTGTGCCAGGCAGCCAGGCCTGGATGGG
9	121575519	121575638	+	121575468	121582236	RP11-524G24.2-001	TACAGAGGAAGAAACTGACACACTCGCTTGAGTATCGGTCCTTCAAGTAATGTGGCCTGACTCATGCTCAGGTTGCTGGATGGCTGCCACAGCCCTCCTTATTCCAAAGAGGCAGGTGGA
9	121582117	121582236	-	121575468	121582236	RP11-524G24.2-001	TGCTCTCCCCCAGCCGGGATGTTTTGATTTCTGGGCCCGCTGAAAATGGCCCGTTTGTGCTGAGACGCTCAGGCACATTAGCTTCCAACCCCCTTTCAGCCCTTTCTATCTGAATCCGGG
9	122088136	122088255	+	122088135	122097550	TTLL11-001,TTLL11-004,TTLL11-201	GCTTCTTGGCATGGCCTTCACCATGCTCTGTGATCTGGCTTCTTCATCGCTCTCCACTCCCCCATATGCTCCCTCAGCTGCCATCATCCCATCCTGCATGTAAAACCTGGTCCATACTGC
9	122097431	122097550	-	122088135	122097550	TTLL11-001,TTLL11-004,TTLL11-201	TTTCTTGAAGAAGTCTCATGTGGGTTTGGATTTTCCACTAACACATTTTAGAATTTCCTGAGAAGTCAAGGGTGCCATGGTATTCAAAGACCTGACAGTCGGGCTCAAGTGGGCCTTGTT
9	122156596	122156715	+	122156595	122165012	NDUFA8-001,NDUFA8-201	GCTTCTGACTGCTTTTTCAATGGGGATGTGTCATAACTCCTAAGCCAATGAGGTCCAAAATGTATTTAACTCGCTCTCCAAACGGGCTCCTTTTTCTGGCTTCACCAGTACTATTGCCAC
9	122164802	122164921	-	122156595	122165012	NDUFA8-001,NDUFA8-201	AAAGAGTAGTCAGTGAACAGAGTGGATGACAAAGTTGTTGAGATAACTGAGTGAGACGATGGTTGTGAAACTATAGCAGAATGCCCGGCATAGAACAAGAAATTGAAAACTATTTCACTT
9	122226722	122226841	+	122226721	122231568	LHX6-002,LHX6-003,LHX6-001,LHX6-006,LHX6-201	GCTTCGCAGTCGGGCAGCAGTGGAGCCAGGATTTGGAAGTAAGAGGACCTGCGGTGCTTCCCTGCAGTCTCCTGCGCTGCGTCCCACGCCCCGACAACACGCACGCAACACCTACCCCTG
9	122231242	122231361	-	122226721	122231568	LHX6-002,LHX6-003,LHX6-001,LHX6-006,LHX6-201	TGTGGTCCTCTCTCTACCTGAAATACTTTCTTCTTCTCCCTGAACCCATCCAAATTTCACCTGCCCTTTAGTTTTAGCTCAAGCCTCTTCCATGGCTCATGTCTAAGAAGTTTTGCAAAG
9	122264045	122264164	+	122263932	122265602	MRRF-001,MRRF-007,MRRF-004,MRRF-005,MRRF-003,MRRF-006,MRRF-201,MRRF-202,MRRF-204,MRRF-203,MRRF-205	TCACTAGAACGTAAGCTCCCACAGCACAGGACCTTGCCAATCTTGATCACGGTTCTATTTCTAGCACTTAAGTACACTGCCTGTCTCACGGTTGGTGCTTAATATTTACTAAATGAAGCA
9	122265483	122265602	-	122263932	122265602	MRRF-001,MRRF-007,MRRF-004,MRRF-005,MRRF-003,MRRF-006,MRRF-201,MRRF-202,MRRF-204,MRRF-203,MRRF-205	TTCCAAAATGGGGGGAAATGCAACAGTGTGGTTTAAAACAAAATAAAGGCACTAAACTTAGAGAAAACTCCGAGTCTTGGTTCCAGCACTTCCTAGGCACGTGACCTTAAATCGGTCAAA
9	122365914	122366033	+	122365798	122375603	PTGS1-001,PTGS1-002,PTGS1-003,PTGS1-202,PTGS1-201	CAGGGCTCTTTCTATGATATCCTGCTGCTTAGCAAATGGCAGGGCCTGAAGTCCAGGCTGAGGTCTGGGGATGATGGGAGCTATTGAATGTTCTAAGCAGAATTAGGAGAGTGTTCCACA
9	122375348	122375467	-	122365798	122375603	PTGS1-001,PTGS1-002,PTGS1-003,PTGS1-202,PTGS1-201	AATGAAGTGAGGAGATTGGTCACCTCCAGCCTGACCAAAAGGAGTCCCTCATCTTCCAGGCCCTCAACAGCTGTCTGAGGTGGAGCCGGAAGGCCTCCCGCCATGGCCCTAGAGCTCTGC
9	122400822	122400941	+	122400704	122410997	RP11-542K23.7-001	ACACCTGCTATGTATCCACACACAAAATATGTCTCACACAAAAATATGTTAGACACGCCTACAACCCACTTTTCAACTTTATCATGCTTTTCCTATAAAAATGGACTCTAAATTAAAACA
9	122473170	122473289	-	122470334	122473289	RP11-542K23.9-001	TAACCTTATAGGATGGTCCCATGATACACTTTGTACAGAGGGTTGGAGCTGAGATGTTTGTTACAGATTGTACTAAATTTGTTACAGATTGTACTAAAAGAAAACTAGAGTCATTAACAG
9	122475712	122475831	+	122475455	122480720	OR1J1-201	ACTTCCAATTTAACATCCTGACACACACTACTCCCTCTTCCTGTGATCATCAGAACAAGATAAAACCTTGTGTGTCTGGATAGTTCTCATCTGTTAAGATTCAGGTAAAGAAACGCCTTC
9	122480350	122480469	-	122475455	122480720	OR1J1-201	AACATAAAATACAAGTTAGAAAGAAATATGTTTTAACCTAAGGCCATAAACATAATCTATAAAGTTTTCTAATGATGTGAGGTAGGGATATAGTATTATTTTTCCTTTATTGATAGCCAA
9	122508848	122508967	+	122508789	122518881	OR1J2-001,OR1J2-201	AGTCTAAAATGGGTATCAGTGGGTTAAAACTGAAGAGGTTGGCATTTCTTCGAGAGGTTCTAGAGCATAATCTTGTTTTCTTGCTTTTTTCTAGCTTGTAGAGCCCACTTGCATTCCTTA
9	122518762	122518881	-	122508789	122518881	OR1J2-001,OR1J2-201	TCACACCGTATTAGCAGATGGATCGTAAGATAACGTCTTTCCAATTTCCATTGTTTATGTACTTTTAAAAACAATCATCAGGCTAGTCATGAGCCTTCATGTTGTAACATATTGAACTTT
9	122518883	122519002	+	122518882	122519847	OR1J4-001	GCTTTCTCTTTACTGACTAGACATGGCTGGTCTTCTCTTCTATTTCAAACCCTCTACTCTCTTGGCGAATTATCCCATTTTGAGTGATAAAACCATCTACTTGAAATGATTTTTTGTAGG
9	122519728	122519847	-	122518882	122519847	OR1J4-001	TTGAAGATGCCCTTAGTAGATGGAGCCTTGAGGATGGTGACCCCAATGTGGCCATAAGAGATCAAGATGCATATTAGTGGTAGAGTAATGACTGCCTGTCCCACTGTGAAAATGACCAGC
9	122523854	122523973	+	122523853	122530552	OR1N1-001	GCTTTCTATCATGCTACCTCTCTCCATTACCCCACCTCTGATTCAAAGCATGCCCTGCTCATTACCCTACCAAGGTGCAAAGATTTATAAGTCACCTGTATGTCAGCAGGAATTATTTTA
9	122530373	122530492	-	122523853	122530552	OR1N1-001	ATTGGGCAATTATGAGAGTTAACACTAACAGGGCACTAGGGAACTCTGTCCCATGACTCCCTGTATCTGTAGATGCCCCAAGTGTAGTACGTTTAGCCTCCTCCTGGCAGTAGCCTGATG
9	122552228	122552347	+	122552227	122553776	OR1N2-001	GCTTCTAAGGCCAAACTTCTACAAGATCAATATGAAATGGTTTCTCCTACCAGCTCACTAGGGCAGCAAAAAAACAGACTGGTTATTTTCAAACCAAAAAGTCAGGGCGATACCTTTCAC
9	122553657	122553776	-	122552227	122553776	OR1N2-001	TCAGGAGAGCACTAGGATCACAATAGAAATGAGGGATGGCTTTCTGGGCACAGAAAGCCACGCGGGTCAGCAACAGTGTGTGCATCAGGGCAGGACAGTTGGTTAGCACCCAGCACACAC
9	122567599	122567718	+	122567567	122571213	OR1L8-201	TCTCAGGCTGTAGATAAAAGGATTGAGCATGGATGACAAAACTGTGTAAACAATTGTTGCCACGTGGTCCTTGACAGCGTAGGTGGATGGGGGCTGTAAATAGACACAGAAGATGCTTCC
9	122571094	122571213	-	122567567	122571213	OR1L8-201	TTCAAATCCCACCATCTGTACCACACAGAAAGATTGGTAATCACCCTTACAGCTGCAAGAGTGGATTCTGAACATGGGACAAGAAAGTTTGTCAGTTGTGTATTTGTGTGGCAAGAGGGT
9	122610887	122611006	+	122610841	122617252	OR1Q1-201	AAGAAACTGAGGCTTCCAAGAAAGGAAGTGGTTTTCCCAATGTTTCAGAACATTTTCATGGCAGACCCGGGACCAAAGCCCAGATAGAAAATGGAAATTTCCTGGGTCAAGCTCCATTCC
9	122625244	122625363	+	122625171	122631503	OR1B1-001	AGGTGATTCTAACGCACAGTGAAAGTTGAAAAGCACCGATATAGACAGAGGAAGAATTAGGCTTGACTTATTGGAACCTTAGATATCAGTGGTGATAATGGCAATAAATGAAGAGCTGTG
9	122631052	122631171	-	122625171	122631503	OR1B1-001	TATATTTTCTCTAAGTTTCTGTGTTGAGTGGGCATGTGTGGATGATTGTATTACATACCTCATATTTCAGAAAGCCCAAATTCTCAAAATAATGGGAAGATGTGCAGGGGTGTGAGAGCT
9	122660605	122660724	+	122660604	122664415	OR1L1-001,OR1L1-201	GCTTGTCTAGAATCAGGTGCCTTCTCTGTGTGGTTTTTTGGGGAAGCATATATATAACTGAGACTGGAATTGGGAAAAGAATTACACCAACACAGACAAGCATGCACTAACAATGACGAT
9	122664296	122664415	-	122660604	122664415	OR1L1-001,OR1L1-201	TCTTATCTTTTGTGTGATTCTCATGACCATGGCCTTCTTGTTTGAACTTCATGTGGAAGGGCATCAAAATGACACGTTCACGAATCTTGCATTTTCCCCTGAGTAGCCTTCCAGAGCCTG
9	122680866	122680985	-	122674400	122680985	OR1L3-201	TGACAAACTTGACAACATAATAATCAATGGTTTCTATACATTGAAAGTTACCAAAATATTTGAAGGCATTATAGCAGGAAGGCAGATTCTGATTAACACAGAAGCTGTCCAACAGTTGGA
9	122726501	122726620	-	122713588	122726620	OR1L4-001	TTATTTTACCATATGGAAGCTAGTCTATTGAGGATAGCTGAAGTGGTTTTCCTAAAATATGGATTCCTATCAGTACCTAGCCTGAGATTAAATATGTATTTGGTCAAAGTCATGGATAGA
9	122746337	122746456	+	122746336	122749761	OR1L6-001,OR1L6-201	GCTTTGCAAAGCACTGAACTCAGTGTGTAGCATATATCAGGTGTTAATAAATATTGGCTAACATTACCCATCTTATTTCTTTAGAGACTGCATGACGTTGAGTAATAAAAATATACTATA
9	122787581	122787700	+	122787515	122790046	OR5C1-201	GGCTCAGAGAGGCCAAGAATTCAGCTCAGGAATATATTCACATTTTCTGTTCTTTCTACTCCCCACTGTTTTCGCAAGATACCAGGCTACTCCTTTCTCCGATCTTACTCCAAAGGAAAG
9	122789927	122790046	-	122787515	122790046	OR5C1-201	TTCATTTCCCTCTTTACTGTCCCTTAAACAATGACATGAGACATCCAAGCCAGAGGAACATCCCATCTTTACCGACAGTGACGGGGCCAGAAAGAGGCCCCGACCTTCCTCATCCCCTCA
9	122791299	122791418	+	122791298	122803215	OR1K1-201	GCTTCTTCATGGCCAGTGTGTCTGCGCCTGCCCTCCTCAGCCCAGGAGAACATCTTCAGGATCCACTTAGACCAAAGCATGGGACGGAATCTGAAGAGGGAAACATCTGTCCCCTATGGC
9	122803096	122803215	-	122791298	122803215	OR1K1-201	TTAGAGAAGGCAGAGCGGAGGAAGTCGATCATGGGGCCAGGGGACAAGTTATTGACAGAGTAGCAAGGATCTGGCATCACAGCACAAACAAATAACCTGGGCGTGGGAGGGAGGAAGGGA
9	122827025	122827144	+	122827024	122830296	PDCL-001,PDCL-002,PDCL-003	GCTTAACAGCGAATGACGGAGCTGGGACCAGACCCCAGGGATTCCTGACTCCAAGAGCCTGAGGTATAAATTACTCTAGTCTGAGTTAAGTGTACAAGCCACCTGCACTGGCTTGGAGGA
9	122829995	122830114	-	122827024	122830296	PDCL-001,PDCL-002,PDCL-003	AATAGGATAGTGCTTCCCTAGATTCTTCATCTAATAGAATCTCCAAAAGTTCACATCTTACATAGTATAATTATTAAAACTATTGATACAATACTACTAATATGAATTAATAGGCCTTAT
9	122877948	122878067	+	122877947	122882467	SNORD90-201	GCTTTGTCTACTTAAACTTTCTCAGAAAAGGTAGAATACAATTCCACCTAGAAGTGAAAAATTACCAATTCACTTGTCAGCTTGAGGGTGCAACTCTCAGGCTTAAACTATTTGAGTTCA
9	122882348	122882467	-	122877947	122882467	SNORD90-201	TATTTAGGTTATTTTGTTGGTTTTATAGCCCCCAAGAGTGAAAATAGTACAGACAGAAAAATGTTTCTTTGGCAGAACACTTAGTTTGAGATAACAGGTAGTTGATAATAGAAATGTGTT
9	122903996	122904115	+	122903942	122905981	RC3H2-001,RC3H2-008,RC3H2-002,RC3H2-010,RC3H2-007,RC3H2-201,RC3H2-203,RC3H2-202	TTGTTTCTTTGCTTTTGAGTGACTTTATACCACTGTGGTATAGCAACGTTAGCTTTCTCAGGTTAACCAAAAGTTCCTACTGGAACTTAAAAGTTTGGCCAATACAAAATTGGAAAAAAG
9	122905862	122905981	-	122903942	122905981	RC3H2-001,RC3H2-008,RC3H2-002,RC3H2-010,RC3H2-007,RC3H2-201,RC3H2-203,RC3H2-202	TCAACAAATATTTGAGATATGATGCCAGAATTTGTGCTTAAATTTTTTATTTTTGCCAGCTTTTGAGGAGCTCAGAGCTTTCTTCCCCCCCTCCCCCCCCCACTTTGGACTCTTTGTCTA
9	122911708	122911827	+	122911707	122924555	ZBTB6-001	GCTTCTGTGCACTTTTCCACAATGTGAACCATCTGAAGGTAACTGGCAGCAGTCAAGTATTTCAAAAGCTCTTTCCTTTTAACTTCAAGTGCTCCAGTATAGCAAGACAGTAACAATTTT
9	122924436	122924555	-	122911707	122924555	ZBTB6-001	TTCCCTAGGCACTCAAAAGAAGATATCATAATGAAGAGCATCTGTACCATAGCCTAGTAATAATTTCATGGGGGAACATTAAGAACTCATTATTCTTCTGTTTTTTGTCAAATGAGCTGT
9	122930237	122930356	+	122930236	122936140	ZBTB26-001,ZBTB26-002	GCTTATGGCTTTATTTCTGATAATGGCATTACCATCCTTCAGCTCAGAGGTCTAAAACCTAAGAATTAGATTTGGTCCCTCACACTTCTTCAGCATTCAGTTAATTATGGAGTCTTGACA
9	122942035	122942154	-	122936902	122942257	RABGAP1-001,RABGAP1-002,RABGAP1-006,RABGAP1-003,RABGAP1-201	AAACAAAAACAGCTGGAAACTCACTTATTGTGTACTTACTACTCCAGGCACACGTTTGTAAATACATGTGAATGGAAATATAAAAGGAATTGTGAAACCCTGTCCCTAACAGGTTTTTTT
9	123033984	123034103	+	123033983	123037212	GPR21-001,GPR21-201	GCTTGATGTTGCTGCTGCTCCTCTATACAGTACAGATCAGTTGTGTGGGGTGCTATTGAGGGTAGCCGTGAATAGTGGTGCCAGTAGGGGTGGAGCGGGAGGGATGATGCCAGCCTGAGC
9	123037093	123037212	-	123033983	123037212	GPR21-001,GPR21-201	TATCTGCCTGCTTTATAAATATCCATGTCCTTTCTTGGATTCAGAAATCCACTTTAACCCATGTCCCCTGGGTTTCTTCCATCTTCCATCTCACTGAACACCACTGTCGCATTCAGATTA
9	123107345	123107464	+	123107281	123113840	MIR600-201	GAGGGCAGGAGGCAGAGACAAGCAAGTATAGATTTTAAGAAGCCTGGCTGTGAGGGAAGTGGGCAAGCAAGGCCAGTGGTCAGAGGGGACTGTGGCAGGAAGAGCAGTTGTGCTGGGCCA
9	123113682	123113801	-	123107281	123113840	MIR600-201	GCAAAGTAGGGAGTATTTTGCCAAACTTGGCTGTATTTCACCAACCCCTTAGACTATAGAGATGACTTACCCTTTGGCTTAATCATGACTGGAAACTTCCTTCCCATCCACTGCCTGGAT
9	123264375	123264494	+	123264288	123269857	AL365504.1-201	ACTTCAATTTGCAGACATCTCTTTCACATAAGTTTCATCTCTATCCAACTTTCACACAACAAATTAATCCACCTAATGGTAAATTACGAAGTACTAACATTTGACCAGTCTAAAAACCAC
9	123269738	123269857	-	123264288	123269857	AL365504.1-201	TAAGGCCAGATCACCAAGGCCTTTTCAGTTGAAATTGGGTTTTTTACACTTTATTCTGTGAATGAAACAGAGCTGTTAAAATATTTGAGCCTGGTGTGTTAGAAAGATGAAAAGGGGCCC
9	123350308	123350427	+	123350307	123357473	CRB2-003,CRB2-001,CRB2-201	GCTTCGTGGCCTTTCCCTGGGTGATTTCAACGCATGCACTCCTTCAGTGCAGCTTTCACTCTTCCCAGAGGGAACTCTGCCACATGCAAACCTGGCCACGTCGTTCCCCTTCTTTCACCT
9	123357191	123357310	-	123350307	123357473	CRB2-003,CRB2-001,CRB2-201	GACTTCCCAGGCCCGGCCCCTGTAACTATAGTAACTAACACCAAGCGTTCCCTTGGACCCCCCAGGAGGAATTCCAGGCTCCGAGAGCTTGGACAAAAGCAAAAAGGGCTTGGCAAATGT
9	123393107	123393226	+	123392878	123406086	MIR601-201	TTATCTGTAAAATGGAGATTCTGTAGCCCTCCTGAGAGTCTTATGGGAAAACTTAAATGCACGTATTCGTAAAGGGCTTTGCATGGTGCTGAGCACACAGTGACTAATCCACTACTGTCC
9	123480652	123480771	+	123480651	123502773	RP11-230L22.4-001	GCTTACCTCTATCCTATTAAATAAAAGTCACCTGCTTATCCGCCAGCCTCCCCCTTGAGGATGTGAACTCTCTACAGATAGGGAGGGAACTGTCTTCATGACCTTACCAAGCATACAGCC
9	123584845	123584964	+	123584580	123589278	AL161790.1-201	TCTCTGCCTGCCTGCCTCCCCTGCTGGGGTGTGGGCTCCTTCAGGGGCTCATCTGTGGCTCACCACTGCAAAACAACCAGTCCCTGACAACATGACTGGCACCCGGTAAGTGTACACTAA
9	123589159	123589278	-	123584580	123589278	AL161790.1-201	TTATGCCTACAGATTTCATGACGATATTATATACAGTAATTTCTTCAAAACTGGAAATAACATCCCACAAAAGGGGCTTGGTTGAGTTTGTTTCCATGTAGTAGGGCACTCTGTCGCAGT
9	123736012	123736131	+	123735712	123737552	RP11-417B4.2-001	AGAAAAAAGAAAAATCACTGAAGCTAGCTAGTTAGACTGCACCTTCTCTACCAATGTACTCATAGCTGGATAAGTAGTTCTAATGAGAACTAAAAATCCTTATAGTAACTATACACACCA
9	123775808	123775927	+	123775746	123777516	uce	CTCCCTGAGGTCTCACTCCTTTTACAACACACGAAAAAGCAGTCGATAATGGGCCCATGCTGAATTCGCTGCTCTCCACGTCTCCTCTTGGGACACAAGCCTAGCAGATGTGATAAAAAC
9	123777397	123777516	-	123775746	123777516	uce	TCTTTTAGCAGCCTTTAATTTTGTACTTATGTATGTGACATAGCCTGTGGCTGTGATAGCTACTGTGAAGCTGCAGTTGTTTTGGGATGAAAGGAAGAGGCAGCTGGAAACTCGGTAGCT
9	123931620	123931739	-	123920343	123932093	DENND1A-002,DENND1A-004,DENND1A-003,DENND1A-202,DENND1A-203,DENND1A-201	ATAGTCTCCTGCTCAGAGCTTTTGAACTGGCTCCCATTCCAGGGAAGATCTTGATAGCAACTGTTCCTTGGAGAAGTTTCATAGGTGAATAAACACCACAGAGCTCCTGCCTGTCTAGCA
9	124005789	124005908	+	124005788	124013221	LHX2-001,LHX2-002	GCTTTATGGGGAAACCTGTGCTTAGAAATGGAGTTTAGAGGTGTCCTGCTGTCAGAGAAGGATGGCAGAGATGCCTTTGAATGAAGAAGGCTGTGATAGGAAAAATTTTTAGTCTCAAGT
9	124013073	124013192	-	124005788	124013221	LHX2-001,LHX2-002	CTAAAGGTCACTTCTGGGCCCGCTGGTCGGGCAGTGTCTGCTCGTCTGGCCCCCAGGGAGGCCTGAGGCGAGGAACTGGCTATTTGGGGCTGGGCCCGCGGAGCCAGGTGTAGAGATCCA
9	124028063	124028182	+	124028062	124034952	RP11-85O21.5-001	GCTTTCATCTTTTGGCTGATTTCCTTAGCATCCCAGGTGGGGATTTGCTGGGGGCAAAGTGGGTTTCCCACTGGCCCTCCTGGCTTTCTTGATGAAAGAATTCTGGGGAAGGAGGTTTGT
9	124034456	124034575	-	124028062	124034952	RP11-85O21.5-001	GCAATGTGCTTGGGGTTTTCAAAAAACATTTCAGAAAGTGAGTGAGTCTGGGCTTGAAGCACACTCAGCCCGTTCCTGCCCCACTCACTCCCTCCACCCTATCCCAACAATGATGGCAGA
9	124248160	124248279	+	124248159	124257857	NEK6-004,NEK6-003,NEK6-002,NEK6-005,NEK6-006,NEK6-007,NEK6-008,NEK6-009,NEK6-001,NEK6-010,NEK6-204,NEK6-203,NEK6-202,NEK6-201,NEK6-205,NEK6-206	GCTTTGAACCCTGGTCTGATTGGCTCCAAGGCTGGGGCTCTGCCAAGACTCCCTGGCCTCAGTCCAGTTCTGGGGGTGCTGACTGCAGAGCAGTGGTTGTGGTATTTGGCCACAGGCTGC
9	124257609	124257728	-	124248159	124257857	NEK6-004,NEK6-003,NEK6-002,NEK6-005,NEK6-006,NEK6-007,NEK6-008,NEK6-009,NEK6-001,NEK6-010,NEK6-204,NEK6-203,NEK6-202,NEK6-201,NEK6-205,NEK6-206	GACTCACAGGGCGCAGGCCGGCGTCTCCCCATCTTCTCCGGCTCTAGACTTATGATGAGGGTCTGCAGTCAGCCAACCCTTGGACTCCTGTGCGTCTTCGGATTCCCCATCGCCTAGCAT
9	124263322	124263441	-	124257858	124263484	RP11-121A14.2-001	GAGGCTCAGTGGGCGACGTGCTCATGAGAGGCAGGTCTGGGACTCCAGCCTCATTCACTCCATCGGGTGCCCAGGCTCAGGCTCTCAATGCGGCTGTGGGGGAGCGCCTTGCTCCCTCTG
9	124338505	124338624	+	124338441	124347677	RP11-101K10.8-001	AGTCTGTGACTTGCCTTTAACTCTGGTGTGGTTTGATGAACTGAAGTTCCTAGTTTTAATGCCTTACACACGTTTCCTTTTTGGTTAGTGCCTTTTCCATCCTGTTTAAGAGATTTCGGC
9	124347558	124347677	-	124338441	124347677	RP11-101K10.8-001	TTCGGCCTCAAGGCTCAGAAGGACTAGAGAGGAGGAGGCTGCTCCAGATTGTTGGGGCATGGGTTCTCTCTGGTCCCGACCGCGGCGAGTCCAGCAGGACTTCTCCCCCGAATCACCGAG
9	124414892	124415011	+	124414891	124417790	PSMB7-001,PSMB7-003,PSMB7-201	GCTTGTATCCCCTCTTTGCAAAATCGGCTTCCAAGACGGCATTCCTAAGAGCAAATGAGAGAATCAAGTGTTGAAGGGCAGGACCACATCGCACAGCACTGGCATGAAAAGTGCCTAACA
9	124455135	124455254	-	124445334	124455254	GPR144-001,GPR144-203,GPR144-201,GPR144-202	TTTCAGGATAGACGCAGAGATGGAGCCCATAGCTAGATGCTGACTCCCCCACAGCTACACAACCAGCTGGTGGCTAGGCTGGAACCATAGCCCAGGCCCCTGCCCCACCCAGCCCTGCCA
9	124495224	124495343	+	124495155	124517257	NR5A1-001,NR5A1-002,NR5A1-003	GAGAGACTGAGGCCTGGGCAGGGGCTGACTCGGCCATCTCTCCGTATCTCTCCTTGGAAGTGCCAGCCCCCATGGAGCCGCGGTTTCCAGGAGGGAGCCAAGGCTCAGAGGGCACCTATC
9	124517138	124517257	-	124495155	124517257	NR5A1-001,NR5A1-002,NR5A1-003	TGTCTGGGGTTCTGGGGAGGGATGATGGCGTGTCCTGAGGCGCCGGCTTGTGCCTTCAGACCTGTGTCTCTTGCTCATAGCTGACACCCACCTCAATTCTGTTGCTGAGGCTCTGGCAGA
9	124658001	124658120	+	124658000	124658900	MIR181A2HG-001	GCTTGGTTAGGATCACAATAAATTTTCAAATCAAATAATTGGTTTCAGTTAGAGCCAAGTTTATCAACAATAGGGTGATTTAGGATTCAGGAAAAATCGGCTGCCTATTTGTATTTCAGA
9	124658781	124658900	-	124658000	124658900	MIR181A2HG-001	TCTGTTCTGAGAACAAAGGAGCACGTGCAGAAATGAGACGAAAAAATCCACTGACAGTATTCCATTACACAAATTACTTAAAAGATTTTAGTCAAGCCCCTCAACAGATTCAATTTTAAA
9	124691702	124691821	+	124691672	124693893	MIR181A2-201	TATTTTTTGCTTTTTCAATATGGAAAATAGCTTGTGGACTATCACTAACACCTCTGTGGTAACTTAGTAATGCAGGATCTCAGCAAAGGAGATCATCAATCATGGAGGTCGAGGTTTTTC
9	124693774	124693893	-	124691672	124693893	MIR181A2-201	TTAGCTAGTGTTTTGGAAATAGTAGCAGCTCCCACTCACAGCAGTAGCTGCTGCACTCAGGCGACTCTCTGCACATGCTTTTGCTTCCTTTGGGTTGTTTGGTCCGCAGTTTGCATTCAT
9	124768692	124768811	+	124768619	124772131	RP11-175D17.3-001	ATGAGACTATGAATGGGAAATCTGATTAAGAGTTAAAATTACCATTGAGTTCTTTAAAATGTACTAATGAATAATTAATAACAAATGCAGTTCTTAGGTTTCTCTTACAACACTATTATT
9	124771919	124772038	-	124768619	124772131	RP11-175D17.3-001	GAAAGGGGAAGGCAAACAAGGCTGGGCAAGGGATCCCTCTTAAACGGAAGGTTTCAAGACACCTGGGGTCAAGAGCCTAGGGCTTTCTTTAATAGCCCCAATGGCCCGGAGCTTAGTTTG
9	124775233	124775352	+	124774925	124796593	OLFML2A-001,OLFML2A-002,OLFML2A-003,OLFML2A-202,OLFML2A-201	AAAAGAAGCAGCAGCAGCTTATTTGTACTCAGTGTGTGCTTTGCACAGGGTTCTTTAATTCAGCTGAGAGTTGTAGAGCACCGTACCTTGTGCCAGGTCAGTGGTTCTCAAACCCTAAGC
9	124796474	124796593	-	124774925	124796593	OLFML2A-001,OLFML2A-002,OLFML2A-003,OLFML2A-202,OLFML2A-201	TTTTGCTTTTAATTTTTCCATAAGGTTATCACTTAGTAAACCATGGTTAACAGGAGCAATGCAAGATAATGCAAAACAGGAGATAATTAAAAAGTCATTTTTCTGTGGCTGTGGAAACCA
9	124852783	124852902	+	124852727	124870604	WDR38-001	CAGCCCCAGCCTCCACCCCATCCTCAGATGGCACATTTTGTGCTGCCAGGAATGTTAACAGCAACGTGACCCCACTTTTAATGCCATGTACTTTACACACACTACCTCTGGCTTCCACGC
9	124870485	124870604	-	124852727	124870604	WDR38-001	TGAATCTCCACTTCGGAAAACACATTCCTGTTCAAATCAAGTCTGAAGGTTTTCGGTTTAAAGGCACACTCAGGAGCACTGCCGGGCTCCCCCTAAAGCAGCAGGCCCCACTTTCCAAGC
9	124944677	124944796	+	124944676	124949774	GOLGA1-001,GOLGA1-004,GOLGA1-005	GCTTTTTAAAAATACAGTGGTTATCCCTCTATGGTTTGGAAGTATTTACTTTTGGGATTCTCATGTATGATCATTTCAAATTTTATACTTATTCATACTGATTTCATGTTTGAGAAAATT
9	124949628	124949747	-	124944676	124949774	GOLGA1-001,GOLGA1-004,GOLGA1-005	TAAACATAAGTAATTTATGTTAGAAAATGTTAAGTAGGATGGAAAAGTGTAGATTATGGTAAGGTAAATCTTTTGTTTGTTTTCTTAAGAGAAGAACAATGTTTAAAAGAGTGATCAAGC
9	125147907	125148026	-	125138495	125148148	SCAI-001,SCAI-003	GAAAGAGGTGGCTAAGACATTTGCTGCACACACTTGAACTAATGTTGGGTCAGTAGCTTCGTGTTACTGCCCTGATCCCAGTGTAATTCAGGTGGAAAGGTATTTTTATCTCACAGGGAT
9	125187650	125187769	+	125187629	125190453	PPP6C-001,PPP6C-002,PPP6C-203,PPP6C-202,PPP6C-201	GAAGAAAAAATTCCATGTCAATTCACTGACATGCAATAGTCAACCTCACCTATGGGATTAATAATGCTACTAAGAGGTCTGGTTAGTTTTCCATGAATTGGGTCCCAATGCTAGTTGTAT
9	125190334	125190453	-	125187629	125190453	PPP6C-001,PPP6C-002,PPP6C-203,PPP6C-202,PPP6C-201	TAAGCCATTTTTCAATCTTGACCCCACCATTTTGTTCCCTGTGAGATTTGGGGTGAACTGCAGTTTCCTAGCCTCACTTTCCTATCAATCGTTACGAAGATTAAAAGGAAAAATATCATT
9	125196593	125196712	+	125196592	125206172	RABEPK-002,RABEPK-001,RABEPK-003,RABEPK-203,RABEPK-201,RABEPK-202	GCTTTTAGGAGAGGTGTTAGACACTTCCAGTGGTTTGGTATGGAGATGGGGTAACAGAGCTTGATGACTGGAATGCATTCTTAGTCTTCCTTGCAAGAAATAAGAGATCTGGGTTCCTGG
9	125206053	125206172	-	125196592	125206172	RABEPK-002,RABEPK-001,RABEPK-003,RABEPK-203,RABEPK-201,RABEPK-202	TCCTGATTGGAAAAGAAAATTCTGTAGCTGTTTTTCAGGCCCTGTCTTATTTGACCTCTCTGGTGTTTGAGACTCCTGACCTCTCCTCGCTTCTTGTGCCTTTCTCCCAGCCAGGCTTTC
9	125262248	125262367	-	125254588	125262367	GAPVD1-017,GAPVD1-005,GAPVD1-002,GAPVD1-012,GAPVD1-016,GAPVD1-014,GAPVD1-001,GAPVD1-015,GAPVD1-003,GAPVD1-009,GAPVD1-011,GAPVD1-202,GAPVD1-201,GAPVD1-203	TCCCTGCAGCACGATATCTTTATCAGCGACACTCAGAAGACATTCCATTTCGTTCTCGCCTCCTATACTCAGTTCCCTACCTGCCGGGCCTCTCGTCTCTGGCCCCCACCCGAGGCCGCC
9	125301990	125302109	+	125301989	125314345	U6.160-201	GCTTCCCCTGCTGAATGTTGCCAACATGCCAAAATTTTGGAAGATACACAATTTGTTGATGGGTATAAGCAATTGGGATTTCAGGAGACTGCTTATGGAGAATTCTTGAGTCGATTGAGG
9	125314018	125314137	-	125301989	125314345	U6.160-201	ACATTTCCTACAAGTCACTGGAAAAGTCTCTTTAATTTCCATACCACAATCTCCTGGCTTCATCTCTCTTCTGCTACTGCCTGGAAAATTCCTTATGCTTGGACCTATTCACCAACCTCA
9	125668677	125668796	+	125668676	125671669	uce	GCTTTGAAAGTATATAATATGGCCAGCCTTTATACACATACTATATGAAAATATACAGCAAATGCTAATAATACCAGCAACATAATGGTTTTTACACTAAGGGAAAAGAATTTGCATATA
9	125671463	125671582	-	125668676	125671669	uce	AAATTATTTAGAATACATATTGTAGTTCTAATATGACAGGTATTCTAGGAGGTAATTTTTTTTAGATAATCAGAAAATATAATCTTCAAATTAGCAGTAACCTGCTAACTCCCAGGAAAG
9	125745212	125745331	+	125745211	125749033	PBX3-010,PBX3-004,PBX3-007,PBX3-005,PBX3-006,PBX3-008,PBX3-201,PBX3-202,PBX3-203	GCTTAGCTATTAGCTTTGCAGTGGGGAGTATTTAAAAGTACACACAACATATGAAGGAAAGAACCTGGAACCGAGTAGCCTGCTTCATTCCAAGAATCCATCTGGCATTTAAAGAACTGC
9	125748914	125749033	-	125745211	125749033	PBX3-010,PBX3-004,PBX3-007,PBX3-005,PBX3-006,PBX3-008,PBX3-201,PBX3-202,PBX3-203	TAAGACTGTCTAAGTAAAACAAAGTTCGGGCGATGCTTCTCCCGGGGACTCGGTCCTGGCATCCAGTCTCCCGTTGCTCCTTTTAAAAACTGACACACAAACAAGGCGAAAGGAGAGGGA
9	125819743	125819862	+	125819656	125825316	uce	ATATACACAATGTAACCCTGTACTCTTCACTTTTAAGTTTATTTTAGTTAGAATCTTTTAATACGAAAACTTAGAATATGAAATAGCAAAATACTACAAAAGTTGAAAACAACTCTGAGC
9	125905876	125905995	+	125905875	125910859	uce	GCTTCTGCCATTGTCCTTTGCATGTCATGTGGGTGGTTATGCTTTTTAGACACTTACATGGTTTTTAATGGAAGAGAGTGATGGATATACTACCATGAGAAGCACTAATATCCTTTTTGA
9	125910657	125910776	-	125905875	125910859	uce	GAAATGGCAGGTGATCTAGTTGCCCATCACAACTCATGGCCCCAAAGCCCATCCCACTCCAGCTCCAAATCTCCTTTTAAGCCAATGTTAGTGTCTAATCCACTGAATATGGCAGTCATA
9	126323945	126324064	+	126323944	126328069	FAM125B-001,FAM125B-004,FAM125B-203,FAM125B-201,FAM125B-202	GCTTATGCCTAGTATATGCCTTATAGTATTCATTGCTAATGTGAATATGCTTTTTTTCCATCATACTTCCTAAATGGAAATAACTGGTATTTAGTGTTGTATTTGGAGGTCTCTGTAAGT
9	126327950	126328069	-	126323944	126328069	FAM125B-001,FAM125B-004,FAM125B-203,FAM125B-201,FAM125B-202	TTCCTGGTGCCGCTGATAAGATTTCCCAGCCCTGTTAAAACGAGATGAGATCCAGCCAGCTGTCGAGAAATGTACAATGAGATTATACTGAGAAGGAACCACGAGAGACAAAGGCCCCTA
9	126423209	126423328	+	126423208	126427606	SNORD116.4-201	GCTTCATCAAAACGGATGACTTTTTTTCTGCAGCTCACAAATCTTTTTCCAGCCACAGCGTTTGGCTACACCCACTTTACCTGTGTTCTCTGATGGCTTTCCCAGCTGTTGGCGTTTCTG
9	126427487	126427606	-	126423208	126427606	SNORD116.4-201	TTCTATGGTTAAAAACTGTGCACTTGGAGATAGAAATCAGATTACAACAACAAACACAACAAAAGAATAGGATGGTATCATTTCCCATCCCACAGTCCCGTTTGTTAAGCAAAACCTGCC
9	126526274	126526393	+	126526273	126532910	AL356309.1-201	GCTTACAGCCAATGTTCTCTCTTTTACAAGTTAGAACAAATTTCAGGTCATTCCTCATAGCCTGCCAACTTTAGAGATAAGAGGTGAATGGCCTGCAGTGAATGGGACCCTGGCCACCCC
9	126532791	126532910	-	126526273	126532910	AL356309.1-201	TCTGGAAAGAGGAGATCCCCAAATGGATTTTGGAAGTGTTGCGGAGGAAGAGCTAACTCGGCCGTGTTTACAGACCCCTCCTTTCCTAGGTAGGAGCAGGCTGCAGCAGAATCCAACAGG
9	126608735	126608854	+	126608734	126620809	RP11-123K19.1-002,RP11-123K19.1-003,RP11-123K19.1-001	GCTTCGCCTGCCCTGGAGGAAGGTACGCAGGTGAGCCCAGGGGGTCTGTTTGCCCTCAAGCCCTGGTTGAAGGAGAAGCAGGGAGCTGTGTTCTCCCCAAGTCTTGGTAGCATGGCCCCT
9	126620690	126620809	-	126608734	126620809	RP11-123K19.1-002,RP11-123K19.1-003,RP11-123K19.1-001	TTTCCAAGCTATATGGAGGCCCTGGAGATGCCAATTGTTTCCCGGTGGAAATACTGTTGCTCTGGACCACCCTCTGTTTGCCACCAAAGGAAAAAGAGCCAGCACACCCGGCCACCCTCC
9	126797219	126797338	+	126797073	126807114	ZBTB43-001,ZBTB43-002,ZBTB43-003,ZBTB43-201	GTTTTAATCCACTAAGTTTGCAGTTATTATTTAACAATAGCTAACTCTACACTTGCCTCTTGCCTCTGCAGTATGCTCTCAAACGGATTGGTTTATCAGTTGGAAACATATCTGGCTGCA
9	126806926	126807045	-	126797073	126807114	ZBTB43-001,ZBTB43-002,ZBTB43-003,ZBTB43-201	GCATCCCCCATAACGAAACTCAAGAAATAACACATAATTTTGCATTATAATAAAAGGGCTATTTTTCAACCTTATGAGTTTTCTTCCTGTGAAAAGCATAATTATCAAGTATCCTACTTA
9	126856078	126856197	+	126855963	126863848	ZBTB34-001,ZBTB34-201	TCATTCATTCAGCAAACGTTGTTGCCCATTCAGCACCAGGTTCTCTGTAAGGTACAGGGAAAATGGAACAATAAAGCAGTCCTTGCCCTCAGGGAATATAGACTTAGAAGAAAAACAGGT
9	126863729	126863848	-	126855963	126863848	ZBTB34-001,ZBTB34-201	TTCTTAAGGCAAATAACTAAAAAATAGTAAGGCACAGCATCTTATCTGCTTACTGCTGGCTAGCATTTCAGGGGCACTGGCCCTGGAAAATACATTAAGTCCTGCCTCTTATGACAAAAG
9	126913970	126914089	+	126913923	126915973	RALGPS1-001,RALGPS1-006,RALGPS1-008,RALGPS1-012,RALGPS1-009,RALGPS1-007,RALGPS1-002,RALGPS1-005,RALGPS1-201	CTGCAAAATTACTTTGAAGATTGTCAGAATGATGTTCTATTTGTCCAAGAATCTTTCGGAGTAGGGCAGGTCATAGTACCTCCTGTCTGTGGGAGGCAGAACGGAGTTTTGCTGTGGTTC
9	126915854	126915973	-	126913923	126915973	RALGPS1-001,RALGPS1-006,RALGPS1-008,RALGPS1-012,RALGPS1-009,RALGPS1-007,RALGPS1-002,RALGPS1-005,RALGPS1-201	TCTGAATTCTCATCCCTGCTCTCCCCACTTAACAGGCTGCCATTTCAGTCTTTTTGAGACGCACTGCTGAGATCTACAGCAGCTTCTGGTACCAGTGGCCAGCAAGCCAGGACCCCTCCC
9	127121980	127122099	+	127121904	127126101	ANGPTL2-001,ANGPTL2-002	ACACCTACACACACGCACACTCCCAGCTGCTCTGCCGTGCCGGGAGCTGCCGGCCGGCACCCCAAAGGCTCTTTGTCCAAAAGAGGAGAGTGAGGCTTACTCATGAAGTCCTCGAGATGC
9	127125982	127126101	-	127121904	127126101	ANGPTL2-001,ANGPTL2-002	TCAAATAATGGTGGCACTCTGAGAATGCAAGATACAGCAAAACTGCCCCCTCCCAAGTACACCCCTCTAAGAACACAGTATACCTGCATCCCCTGACCCACCGCTCCTCATATATACGCA
9	127219862	127219981	+	127219861	127228754	RP13-225O21.2-001	GCTTCCCCAGTCTTGGCCCCAAATGCAGTCACCAGCAAGTTTTCCATTTTCCAAGTCCAAGGGCACAATTGTTGATGACCGTGTGACAATAGAGCGAAGCCCCGGGGAGTGAACGGTCCA
9	127395392	127395511	+	127395321	127402107	SLC2A8-005,SLC2A8-008,SLC2A8-010,SLC2A8-011,SLC2A8-006,SLC2A8-012,SLC2A8-013,SLC2A8-014,SLC2A8-015,SLC2A8-201	AAAACCCAAGGACTATTTTAGAGCATTCTTCCAAATCAGCAGCATTAGAGCCACCCACAATTTGACAAGAGTCACAGGTCTGAGGAGTGATGTAGCAAGGGCAAGAGGTGGACCCTACTG
9	127401882	127402001	-	127395321	127402107	SLC2A8-005,SLC2A8-008,SLC2A8-010,SLC2A8-011,SLC2A8-006,SLC2A8-012,SLC2A8-013,SLC2A8-014,SLC2A8-015,SLC2A8-201	TTGACGTATGAAGAACAGCATAAGTGCAGAATTACCTAGTTTTATATAAAGTTAAAAGGTTCTCTTACAAAGGGGCCCTGGAATAAATGAGTCTAGGGCATTGCTGCTCTAATTACTAAT
9	127448217	127448336	+	127448157	127448695	SNORA65-201	GTCCCAGAAAACTGCACCCCATCTTGGGTCTCACTGAGCACCCTTCAAGTAAGAAGAATGTTATCACTCAGTGAAAAACACAACTACAGTTATGGCGGTTACATGTTGTCCTGCTCTTAC
9	127448576	127448695	-	127448157	127448695	SNORA65-201	TGTCATTTCTCTAAAACAGTTTCTGCCATGTCAGATTTGTGAAGGCTTGGTTTTGCCCTCAGCCACCCGCCACTGCACCTGACCAGGTCTCTGTTGGCTGGTGCAATCCAGTGGTGAGCT
9	127451386	127451505	+	127451212	127466045	RPL12-001,RPL12-201	TCCGAGCCGAAAGCCGAGAGGCCGGAAATCGCGCGGACAAGCCAGATATAGGCAGGAAAACGCGGCTATCGCGAGAACTGTCGTCACTGCCCGGCCTTCCAGAGACGCCCTTGTCGCCAT
9	127465771	127465890	-	127451212	127466045	RPL12-001,RPL12-201	AGCTCACAGCCACAGAACTGCCCCATCCACGGTGTGAGTTGTGTTGGACCCTGCCCTCCCGCTGCCAACCTCTGACTTCCCACAGGCCCTCTCATCCCAGAGTGCTGGCAGGCACTGATA
9	127570618	127570737	+	127570617	127580539	FAM129B-003,FAM129B-004,FAM129B-201	GCTTGAGGAAGGAGCAGAACATTCTGTTTTAAGGAAAATCACAGAGGGGGTAGGACCAGAACTGGAAGTTGAAAAACAAGACTTTTGACAGCAGATACTGAGAAACAGCATTCCAGGGAG
9	127580420	127580539	-	127570617	127580539	FAM129B-003,FAM129B-004,FAM129B-201	TCCCTGAATGGGCAGAGAGGAAGGACTTTGCATCTTCAAAACTCTTCAGAGTTATGCAAAGATGCCTGACAGGGAGGAAGGGGAGCTACTTTAAGGTAAAAGGCATTCCCTTGAAGATTT
9	127608301	127608420	+	127608300	127616300	STXBP1-001,STXBP1-002,STXBP1-202,STXBP1-201	GCTTGTGATACCGCGTGAAGGACTCAGGAGGTCCGGTGGAGGGGTGGCCTCTCTCCCGCTGGTTGGCTCCATTGCTATTTCTGTCTCCTCGTTCTCGGTCTCTCCAGGCCGCTCCCTCTC
9	127615898	127616017	-	127608300	127616300	STXBP1-001,STXBP1-002,STXBP1-202,STXBP1-201	ACTGACTTAAAATGCTACCTTTGCCATATATGGGATTCTTATCTGGACCTACTCTAGACTTCTTGTTCTATGTCATTGATCTTTTCACTTTCCCTCTCATCTGGTAGTGCTACAATGTTT
9	127700174	127700293	+	127700173	127714309	C9orf117-001,C9orf117-201	GCTTATGTGTCAGGCTGTCTCTCTGACCCCCTCTTGCCCGCTCCCTCCTTCTCTCAGCTGCAGCTTCTCTGGCCTTCATCAAATCTGAGTTGTTTTTCTTGCTTTAGGCCCTGTGCTGTC
9	127714132	127714251	-	127700173	127714309	C9orf117-001,C9orf117-201	GCCCGGCGCACCCTGAGGCGGTTCAGGCCCATGTGCTGGGCTGCTTCTCCCCTGCTGAGCAGGAGCTGCTGCCTCTGTTGCTGGATCGAGCCACCGACCTGATCTTGGACCACATCCGTG
9	127716062	127716181	+	127716016	127716532	TTC16-001,TTC16-201,TTC16-202,TTC16-203	TCCTGGTGATGGTGCCTAGCAACGTCAGGGCCAGGGCCGCGAGGTAGTTGGCAGAGGCCTCGGGGTCCTCCTGGAAGGGGCCTCATGACAGATTCGGACGAGGTGCGGGCTTGGGAGAAG
9	127716413	127716532	-	127716016	127716532	TTC16-001,TTC16-201,TTC16-202,TTC16-203	TTGATGTCTCCAGCTCAGGCCTGGTCCCAAGTCTCAGGCCTTGGGGGTCCTACAGTCCCTTGGGTAACCTTCAGGACCCTCACTCCAGCAGGCCACACTGAGCACCTCACCTGACTTCTG
9	127716534	127716653	+	127716533	127725585	PTRH1-002,PTRH1-001,PTRH1-201	GCTTGGGGTGTCAGTAGCCGGAAGTGGGAGCTGGGAAGGCCCTGGGGGAGAACAGACGGTGTTGTAAGCATGAGGACCCTGATCCCTGACCTTGACCACAGGAGAGGGAGAAGGGCAGGA
9	127792614	127792733	+	127792579	127796494	FPGS-011,FPGS-017,FPGS-012,FPGS-020,FPGS-001,FPGS-202,FPGS-201	AATTCCACTTACAGGAATTTTTTAAGAGCAATTACACAATGATAGTCTTTATCTCATTGAACACTCACTGCAATTTCGATGGTCTCATTCGTTCATTGAGCATATTTATTAGGTGTGTCT
9	127796375	127796494	-	127792579	127796494	FPGS-011,FPGS-017,FPGS-012,FPGS-020,FPGS-001,FPGS-202,FPGS-201	TTTGCTCGCGATGTTTGCCTCTGCTGAAACACCCTTGCCTTGTGTTTGTCCTCTTTCCTTTTTTGGGGTGGGTTTTTCTTGTTAACATTTATTAAGTAGGCACTCGGCTGGGAGCAGTGG
9	127813022	127813141	+	127812957	127819769	RP11-228B15.4-001,RP11-228B15.4-002	AGCCTCAGTTTCTTCACTGTGTGCATGGAGAAGGCCACTAGCCGAGACTGCTGGCCTGATGACGTAAAAGGCTTGGTGCGAAGCAGGTGCTCACGGTGCACCCGCCCCTTTCTCCACCCC
9	127819617	127819736	-	127812957	127819769	RP11-228B15.4-001,RP11-228B15.4-002	AAAATGGGCGTATTGGGTGGGATACCCTCTGGGGTCCTTTCTGGCTCTGACCAGCTCCCTGGCTTTATCCCCGCAGGCGGTGGTCAATATCCTGTCGAGCTCATCACCACAGCGGGTGAG
9	127844832	127844951	+	127844831	127859434	ENG-002,ENG-001,ENG-201,ENG-202	GCTTCCCCTCTCTTGCCTCAAGGTGGTGGGAGGAATGGTCTGAAGGGGTTGAGAGTTCCCTAGCCCCAAGGGACAGGGCGAGCCGAGAAGGCGGCCCAGGTTTGGAGGCTGCCAGAGCAG
9	127859280	127859399	-	127844831	127859434	ENG-002,ENG-001,ENG-201,ENG-202	AGTCTAGGGCATGACATTTTATGGCCGAGACTCGTTGGTGGGTAACAAAACCAACAGATGAGCTTGTGACGAGTAGTGAAAGAAAATGCAACAGGTTGGGGGTTACTGGAGGGCATCACA
9	127872117	127872236	+	127872078	127907803	AK1-008,AK1-011,AK1-010,AK1-009	AATGAATGAATGATGCATTCACTCAACAGTATTCACTGAGACCCTCCTTCCAGCCAGGTGCTGTCCTGGGTCCCGAGGACACGGCCATGGACCAATTAGGCCTTCCCTGCCCTGGGGAGC
9	127907388	127907507	-	127872078	127907803	AK1-008,AK1-011,AK1-010,AK1-009	TGTCCCAGAAGCTGTTGACTGGAATCCCTGAGGCCCCTACCTGGGCCCACATTGGCTGGGCTTCAATTTCTTCCCCAACAACCTCCTGCTGGTGGCCCCAGCCCAGCCCCTTCCCCAGCA
9	127907805	127907924	+	127907804	127929081	ST6GALNAC4-001,ST6GALNAC4-004,ST6GALNAC4-202,ST6GALNAC4-201	GCTTCTGGGACTGTGACAGGGAAAGAAACCCTCATCTCCACCCCTAAACACATCAGACACATGACCACGCTAGAGACAGCATCCAGAAAACACACGTTTACCCGTACGTTCCTGATACGG
9	127928876	127928995	-	127907804	127929081	ST6GALNAC4-001,ST6GALNAC4-004,ST6GALNAC4-202,ST6GALNAC4-201	GCCACTTGGGCCCTCCTTCCCTTGCCGGCAGCCACCAGTGCTGTTTCTACTGGTGCGAGCACCCTGCTCCTCCTCTCCACTACCCTTTAGATTTCAGCTTAGAGGTCTCCACCCCCAGGA
9	127929083	127929202	+	127929082	127934330	PIP5KL1-004,PIP5KL1-010	GCTTTTCAGCAGGTGATGAGGTCAGTTTGTGATTTAGAGAACTCCCTCGAGTCTCTACACTTTCCCTGGATCTCCAGGTCCCTGTGCCCGGATGTGGTCTGTGGAATGTGGTCCCACTGC
9	127937614	127937733	+	127937613	127940037	DPM2-001,DPM2-003	GCTTCCCATTCAACAGATGGTAGAGGGCTGACTAGGGATCAGTTTCTAGGCTGGGAGAGAATGCTAGGCCTCCGCGTTGTCGTCCGTACAATAGTGGGGGCGGGAGAGCAATCCCCGTTC
9	127939918	127940037	-	127937613	127940037	DPM2-001,DPM2-003	TCAGTGGTACTGGCCAGGCCAGGAGGAATCAGGCCACCAGGGCTCCATCTCTATCCTGGGATAGCATTCACCCCACTCCTCCTCAGGGCTGACCCCGACTCATGGCCCCTTTAAACCCTG
9	127940057	127940176	+	127940056	127951867	RP11-203J24.8-001	GCTTATTAAAGAACCAGAGTGACTTGCCTGTCCCAGAGAGACTTGGGATGGTCAGAAACGGGGGTGAGGGGCCCGGGGCAAGCCAAGCCTGTAAATGATGGCAGCCTGGGGCTTTAGTTT
9	127951379	127951498	-	127940056	127951867	RP11-203J24.8-001	CACTCTGAGTCCATGGCGGGGCTAGGATCTGAATCCAATTCCCTGATTCTGGAGTGTGTGCCCTGAACACTGCAGTAGAGACTTGCAGGCAGCAGTTACTTGACACTCATCCCTGATTGG
9	127974712	127974831	+	127974711	127981582	FAM102A-001,FAM102A-006	GCTTTCACGATGCCCACCAAGCTCACTGCCCCCACCTAGCTGGCAGCTCCATGGAAACAGGGCTGTCTAATCATGATCACCTCCAGAAGCCCAAGACAAAGCGTGTGTTCAGGGAAAGTG
9	127981463	127981582	-	127974711	127981582	FAM102A-001,FAM102A-006	TAGATAACAGCTTGGAATGTTACAAGCTGGGTCACAAGGCTGCGTGATGGACTGAGCCAGAGCCACCTCCTCGGCGAAGCCTTCCAGACGCTTCTCTGCTCATTGCTGAGGGGCACTAGA
9	128051793	128051912	+	128051792	128062636	RP11-379C10.1-001	GCTTCGGACCCTTGTCTGAGCCCAGGGATATTTGCCTGAGTGGCTGTAGGCTGCAGGCAGTTGAGTTTATGCTGCTGGGATTGGCAGAATCCTTGGAGAGCTGTGTAGTCATGATGGGTC
9	128062517	128062636	-	128051792	128062636	RP11-379C10.1-001	TGCTGCCCCACTGCAGTGGGTCTGAGTGACCTGTTGGCTTTGTGCGGAGGCTTGCATCCAGCCAGTTGTATTTATTCTGTGTGTGAACCCCTCCTAGGAAGGCCTCCAGGAAGGCTGCCC
9	128062682	128062801	+	128062681	128072682	SLC25A25-004,SLC25A25-003,SLC25A25-005,SLC25A25-001,SLC25A25-002,SLC25A25-008,SLC25A25-201	GCTTGACCTGAGTCAAAAGCTCTAGGGACAAACCACCAAAGGGCTGCCCAGAGATGCTGTTGAAAACCAGAGAGTGGCCAAACCGTCCCCACCATACACAGCATTCCTGAGCCAGACTGG
9	128072563	128072682	-	128062681	128072682	SLC25A25-004,SLC25A25-003,SLC25A25-005,SLC25A25-001,SLC25A25-002,SLC25A25-008,SLC25A25-201	TCTCGCTTACATGCCCTTTACAAAGAAAATTTCCCTGGCTGGCTGCCAACGGTTTCTCTGCCCACTTCCATTTTAAGCAATTTTTATGAGTGTCCCATCTCTTCTCAAACAAAGGCAGAT
9	128094383	128094502	+	128094382	128094593	RP11-379C10.4-001	GCTTTCAAATCCTGAGGGGCTGTCTTCTCGGAAGCACAGAGAATTTTGCTTATTGTGTGTGTAACTGCCAAGTGTAGGCAGGTTTCATTGGAAACTGGCTACACTAGGCTGTCATGGCAA
9	128094474	128094593	-	128094382	128094593	RP11-379C10.4-001	TTGCCAGCATCCAGCCGCTCAAGCCCCACCCACCCTTAAGGCTCTCAAACCTCATTGGCGGCTGTGGCCACAGTGTCATTTGATGATCAGGTTGCCATGACAGCCTAGTGTAGCCAGTTT
9	128105597	128105716	+	128105596	128146537	RP11-395P17.3-001,RP11-395P17.3-201	GCTTGTCTTCAAAATGCACGGAAGAAAGGGCCTTCCCTTTGGCCGCAGCCGGTTGGCCAGCAGAGGCTCTTGGCCGGGTGAGGCAGCCTGTGGCCCCCCGGGTCCGTCTGACTGTTCGGT
9	128146418	128146537	-	128105596	128146537	RP11-395P17.3-001,RP11-395P17.3-201	TCAGGACTCAGCACTAGGAAGGTTGGGTAAGGACTGTGGTGTAGACCTCCCATTCAGACTTGACCGACTCCAAGGGCTCCAGGGTCAACAGGACACTGGGGCCCCATTCCTCACCCACCC
9	128146573	128146692	+	128146538	128170223	LCN2-003,LCN2-001,LCN2-002,LCN2-201,LCN2-202	TCCCTGCAGCCCTGCTAGACTCTGAAGAGAGCCAAGGCCAGTGGGTAGGAGACAGGTCTGGAGCTGGTGCAGAGAGAGGAATGAGCCCTGCATGGGTTTGATCAGAAACTCAGCCTTGTG
9	128170104	128170223	-	128146538	128170223	LCN2-003,LCN2-001,LCN2-002,LCN2-201,LCN2-202	TCCCTAAGAGATCCTGTGGGAGTTGCTATTGGAATGGATTACACTTATGGAGCGCTCTCAGACAGCTGCTGTCTTTCTGGCGTCACATTGTACTTGCTTTGACTGTTGTCATTCAGGGAG
9	128206642	128206761	-	128199739	128206840	DNM1-007,DNM1-009,DNM1-001,DNM1-002,DNM1-010,DNM1-201,DNM1-202	CTCAGGTCCTGTCTCCCCCTTGCTAGCTGAATACCAGCTACAGGGTCTCCTTTCTGTTCTTCAAAGGCACCAAATTCTTTGCTACCCCGGGGCCTTTGCACCTTTCCCTTGGCCTGGAAC
9	128241888	128242007	+	128241887	128251749	MIR199B-201	GCTTCCAAGACTCGCAGTTGGCTTCCCCAATCGGCCCCATAAACTCTGCTTGCATACTTTTAGTGACAGGGAGCTCATCCCCTACCCAGGCCTCCAGTCCCTTAACTCGGCCAGGTCTGC
9	128251542	128251661	-	128241887	128251749	MIR199B-201	GGTAGGGCCAGAAGTCGCGGAGGGGGTGGTTGGGGGGAGGAAAAAAGCCATCAGTTTGCCCACGGCCCAGGCTGCTTCCCCAGCTGCTCCTGTCCTAGCCCGGGCCTGGGTGCCATGCTT
9	128285659	128285778	-	128262654	128285781	SWI5-004,SWI5-003,SWI5-001,SWI5-002	AGCAGGGCAGGGGATCTTCCCAGGTCCTCACTCCTGGCAAATGTGCCCTGTCTCCTTAGGGTGGGGTTGCCAGCCACAGTGGTACCATGTGACCCTGGCCACAGCTGAGGGACTCGCAGA
9	128339614	128339733	+	128339459	128344897	SLC27A4-002,SLC27A4-001	CCTCAGCCTCCCAGGGATCTATTAATGTTTAAGGACAAGTGGCAACTGTGGATGCCCAACATGGTTACTTAACAAGAAACCAATTTTTCAGAGGCCAAGAGTCCCAACAGGGCCGAGAAT
9	128344744	128344863	-	128339459	128344897	SLC27A4-002,SLC27A4-001	CTCTAGGCCTCTCTGGCTCCAGAGTTCTACTCCTACCCTCTCAGCCTGCTGCTCCAGCAGAAACCTCCTAGGTCTCCAGAGCTTCCTGTAAAAGTCCAAACTCCTTGTTTGGGGCCTCCC
9	128361734	128361853	+	128361733	128375410	URM1-001,URM1-002,URM1-004,URM1-201	GCTTCCTGGAACAGTCAACACAGCTGTCCCACCAGCAGTGCCGGTGGAGAGCCAGCTGTCTCCTAGGCCCCGATGGAGGAGTCACACCCACGCTGGAAACTCACTGCCCAATGGGAAGGG
9	128375291	128375410	-	128361733	128375410	URM1-001,URM1-002,URM1-004,URM1-201	TCAGTCTTTCCATCTGGAAAAATGTTGGGGAGCCACTGTGAGGCACTCTGGAGACCCTGTGCATCTAGGGGTTTCCTCTGGCCAGATGATGGTTTGAATGCTCCTGCCCATGCCACCTGC
9	128431377	128431496	-	128407518	128431637	CERCAM-009,CERCAM-005,CERCAM-010,CERCAM-001,CERCAM-002,CERCAM-011,CERCAM-201	AGAGAGACTGCAGAATGAAAACAAGCACCGCTTAGTGGTGCCCACTGGGGTGTTGAACACAGAGGAGATTGAAAGCTGCTGGCCAGGTTTTGATGAATGTCTTCATTCACTCACTCGTTC
9	128443212	128443331	+	128443137	128457265	ODF2-008,ODF2-004,ODF2-002,ODF2-011,ODF2-003,ODF2-012,ODF2-006,ODF2-204,ODF2-207,ODF2-203,ODF2-202,ODF2-201,ODF2-205,ODF2-206	AAAAAAAAAAGTCACTTCTAGATGCTTTTGAAGAAAGAACCCCAGCCAGTCTCTCCACATTGGCCCAAATAGAGTCACGTGTCCATTTCTGAACGAAGTGTTGACAATCACTGACAAGGA
9	128457146	128457265	-	128443137	128457265	ODF2-008,ODF2-004,ODF2-002,ODF2-011,ODF2-003,ODF2-012,ODF2-006,ODF2-204,ODF2-207,ODF2-203,ODF2-202,ODF2-201,ODF2-205,ODF2-206	TTGGGGTTGGCAGTTGGATGAAAACTTGGGAGGCGCTCCTCTACTGTCCAAGTCGCACAGCAACTGTCCTGCCAAAGTAGGGGGAAATAGTAGAGGCTGAGCGACCTGGGGGCAGAGGGG
9	128468968	128469087	+	128468967	128477992	RP11-339B21.9-001	GCTTTTAATTTTGATGTTGGGAATTCTCCAAAACCATCATTTAAACATGGATAGGTAATGTTCCATCACAAGGGTTCAGAGTATGTTCTTCCTGGGGTCCCCGAGTTAGCTGTTACAGCT
9	128503933	128504052	+	128503927	128506036	GLE1-002,GLE1-001,GLE1-201	CAGAGTGGGCTGCAGCAATTCTCGCGACAGACAGAGAGAAGCGGTGTTTCACCTAGGTACATCCCCAGCGAGGGGTCAGGGTATGAAGTTTATATGAGGGTTTATGGAATTTGGCTAAAA
9	128505797	128505916	-	128503927	128506036	GLE1-002,GLE1-001,GLE1-201	AATAGCGGATATAAAGAAACAGGATCTGGCAACGTCATAGAGGTATCGATTCATGTGGAAAACATCAATGAATGCTAAAGCCATGGAGGATTAAGGTTTGCCCAGAAAAAAGGATACTGG
9	128542271	128542390	+	128542270	128543970	U7.9-201	GCTTGGTTTTTTGAAAAACCCATTGCTGATATATTGGTTCAATATGATCAATTTCCTCTGCCTTGAGCTATGTAAATCATGATAGTATACAAGTCCAGGTATAGAGCGGTATGCATTTAT
9	128543798	128543917	-	128542270	128543970	U7.9-201	TCATAGATTTGTACAGTTATTAACAGGGCAGTTGTCCAATAGAGGGTGGTAGTATCTTGAAGGAAAAGGGATGCCTTTTGGAAATTTGCTTTAAGCCTCTGTATGTTGACTGGCTACAGG
9	128551766	128551885	+	128551765	128555313	RP11-216B9.6-001,RP11-216B9.6-002	GCTTTTGTTGCAGGAATGTAAGAAATTATTATTTTGCCGCTGCCGTTTCCTCCCCCATAATCTCCAAGAACATAAGAAATTAACTCTCCAAATCCCAGAATGACAGCTTTATGCCCCAAA
9	128555136	128555255	-	128551765	128555313	RP11-216B9.6-001,RP11-216B9.6-002	CAGATTAAAAATCCAATTTCAGATATTTTTTCAGTGTCTTCTCTCTGACATTCTGTATAGCGTCTAAATCCCACAAGGGATTTAAAATGTGGAAGGAGAACCAAGGTTCCCAGGTCTTGG
9	128696534	128696653	+	128696533	128707742	PKN3-001	GCTTTGAGCTGGTCGGTGTCCGAGTAAAGGACAAATTCAAATATCTTACTTGGATACAGTTTCTGAGTAAACAGTTTCTGAGAGGGTGAGTATAGCATTTTCATTCTGAAGTCTCAAAAG
9	128707439	128707558	-	128696533	128707742	PKN3-001	GTTTGAAGAAGGAATGTCAGTTTGCCAAGGTCACGCTGCTAGTGGGTGCTGGGGCAGGACTGGAACTCTTGAACTCTTCATCAGAGTTGTTTGTGCTTCCGGCCTCCCCCCAAAAAGAAG
9	128712226	128712345	+	128712225	128725940	ZDHHC12-004,ZDHHC12-005,ZDHHC12-003,ZDHHC12-002,ZDHHC12-001,ZDHHC12-201	GCTTCTCTTTCTACCCTGGACCCCTGCCTTTGTTTACAAGTTCTCTCTGTGTGTAACCCCCAGGCCCAGACTCTCCCTAAATGATACTCTTGGGCCTGCTTCGTGTCCTCAAAAGCTGCT
9	128740962	128741081	+	128740961	128754041	snoU13.371-201	GCTTCATGGGCATCTGGCCATGCCAACTAGACAAAGAGGGGGCATATATGCTGCCCTCCTACCCTCCAATGCTCCTAGGTCAGTGCTGGGTACACACACTAAGGAATTAAAGGGGTGGGA
9	128753922	128754041	-	128740961	128754041	snoU13.371-201	TCAGGGGGAGGAGGGCTTGGCTTTGAAGCGAGGATGAGAGTCCCTGTGGCCCTCTCCTGAGCCAGGCTTTTTTCTCTCCCAGGTATGTGGAGCTGGTGAACGCTGCCTGTAACTTCGAGC
9	128767837	128767956	+	128767834	128778860	ZER1-001,ZER1-003,ZER1-002	TTCCTGAGGGCAGGGACCCTATGTGATTTCTGGGGTCTCCATTACAGAGTATGTGAGTGGCTCAATGCCAGTGACAGGGCCTCGGCTCCACAAGATCCCCAGCCAATGTTTTCCAGCCTC
9	128781928	128782047	+	128781853	128788644	TBC1D13-201,TBC1D13-001,TBC1D13-002	CCCCTGGTGTTTTGGTAATAATGTCACAGAACTTGCCAGAAATCAGCCATCTAAGGTTCTTGGGAAAGCTATTTACAGGAAAGTGTCCCACCAGAGGCTCCTTTCTGAAAATAATGCCAG
9	128788378	128788497	-	128781853	128788644	TBC1D13-201,TBC1D13-001,TBC1D13-002	GCCCCAGAGCTGACCAGGTGTGGCCTCCCCCTGTATTCTAGCCACAGGGCTGCTGTAGGGAAACCGTGAAAATACAGAATGGCTTCTTACCACTAAAGCTGAGTTCCCGCAGCTTTTCCA
9	128818401	128818520	+	128818287	128819963	ENDOG-001	GTGCGGAGCCAGGCCTGATGGTGGCCAATCGCGAGCTGAGGCGACGATGCCACGCCCCTCATACCGGCGTCTTAAATGCGCAAAGAAAGGACGCCGGGGACACCCGGTTGGGCTCTGCTG
9	128843256	128843375	-	128828030	128843732	C9orf114-001,C9orf114-201	TCTTCCTATGGGTCATGGTGGAAGAACTTGGAAAGCCCCTGGGCTGATTCCTGCGATTAACAATGTGCCTGACTGACCTAATCTCAATGTAGGGGACCAGCTGTGACACTTAGGCAGATC
9	128877370	128877489	+	128877315	128889222	LRRC8A-001,LRRC8A-002,LRRC8A-201	TGACCCTCTCCCCCAACCCCATGCTAAATTCTCTAATCCTCATCACAGCTGATTAGGATGGTATTATTTACTCTATTTTGCTCAAAAGGAGAACAAGGAAAACTCACTCAGCCTAGAGAG
9	128888981	128889100	-	128877315	128889222	LRRC8A-001,LRRC8A-002,LRRC8A-201	CACATGTACACTGTATAACTTTGGGCCAGAGACCTCATCCCTCTGGGGCTTGGTCTGTAAAATGGTAAAGCAACCTCACACGCAAGGCTGTGGCGAAGGTAAGATGGGCAAATGCGTGCA
9	128917119	128917238	+	128917072	128922818	PHYHD1-001,PHYHD1-011,PHYHD1-008,PHYHD1-012,PHYHD1-002,PHYHD1-005,PHYHD1-003,PHYHD1-201	AAAAAAAAAAAGACACTAACGGCCAGTGAGTTGGAGTCTCAGGGCAGGGTGGCAGTTTCCCTTGAGCAAAGCAGCCAGACGTTGAACTGTGTTTCCTTTCCCTGGGCGCAGGGTGCAGGG
9	128922699	128922818	-	128917072	128922818	PHYHD1-001,PHYHD1-011,PHYHD1-008,PHYHD1-012,PHYHD1-002,PHYHD1-005,PHYHD1-003,PHYHD1-201	TCTAGAGCTGTATACGAAAATATTAAGTCTCAGCGTAGGAATGTATGAGTGATTTTTTAAAAGGCTGTTGCACACTAATTCCTACGAGGTAGCCTTTTGTGATTGGACGAACATGGGCCC
9	128942901	128943020	-	128935294	128943379	RP11-101E3.5-001	CCCAGACAAAATGCGTCTGTGGGCTAGAATCAGCCTGTGTTCCCCAGTTTGTAGCCTCTGGGCCAAACCTCAGCTAAGGTTTTAGATTTGGCAGTTGTTCTGAAGGTCTGAGTGCCTGCC
9	128943857	128943976	+	128943856	128950837	DOLK-001,DOLK-201	GCTTGGGGAGAAAGGGAGAACCTTGTCCAGCCTCAGGAATCTTGCTGTGCTATCTTCCTAGTGACGGAAAATGTTTATCCATTCACTATCTGTGTAGTGTACAATTCTGGGAGGGACACA
9	129011069	129011188	+	129011068	129034205	SH3GLB2-001,SH3GLB2-002,SH3GLB2-008,SH3GLB2-011,SH3GLB2-012,SH3GLB2-201	GCTTTCTGTCCTCTGGCAGAGAAAGGTGGCCTCGTGCTTGAGTCACACTGGGACTCAATGGCAAAAGAAAAACAGGGCAGTCTCCACCCTCTAGGATGTTTCTCCTTCCACTGGGCACAG
9	129036759	129036878	+	129036502	129038207	FAM73B-001,FAM73B-009,FAM73B-202,FAM73B-201	AGGCGCAGGTGTCCGGGCCCAACAGGACCAGGAAGGTGTCGGGGTTGGAATGAGTGGGTACCCGGGCCGGGGACGGTGCGAGAGGGTGCCTTGCTTGGGAGCGGAACGAGAAGGTACTTG
9	129038088	129038207	-	129036502	129038207	FAM73B-001,FAM73B-009,FAM73B-202,FAM73B-201	TCCAGGTTGTCAGGGGTAGAGACATCTGCCCAGGAGGCTGTGAATTGAGCTACGTGAGCTGCAGTGGTCAGGACCTAGGTTAATACTGTAAGCCACGTCCCCCTACCCTTCACCCCAACC
9	129080440	129080559	+	129080439	129083294	DOLPP1-001,DOLPP1-003,DOLPP1-201	GCTTCTCTGTTCAGTCCAGCGTTTAGGGCGCCTACTGCGCGCCCCGCCCCACACACTTTTGACAAAAAGGTCGCCTGCTCTGTGTGACTTGCCCTTTCGCCGGCCAGTATGGGGCAGAGG
9	129083175	129083294	-	129080439	129083294	DOLPP1-001,DOLPP1-003,DOLPP1-201	TTAGCCATCTCCATAGCCTGTCCCAGAGCCAGCACTACCCTGGGGTTTTCCTGAAGATGCTACCAGGGACTCTGGCCTCTCTACTCTCTGATCCAAGCCCCCTCAGGCCTCCCACTGCCC
9	129088328	129088447	+	129088255	129106417	RP11-247A12.1-001	GCTGGGGACAGATCACACAGGACCAGTCAGGTTTCTAGATTTTAACTGGGACCCTAGACAAACCCCATTCTCCTCTACTGAGTCTCTGTCAGCCCCTCTAGAAAATGGGGGTGATTGGCC
9	129106179	129106298	-	129088255	129106417	RP11-247A12.1-001	GTGGCCCAAAAGCCCAGAGCCACACAGCAGCTCTCAAGGAAGCCCTCGGCCACACAGGAAGGTCTGACTGACTCAGGGACCCAGTTCTTAGGGGCTACCAGTCACCTGTTGTACAACTTG
9	129106422	129106541	+	129106418	129115235	AL158151.2-201	TGGGAGACCAGAGGAGACCCCGCAGGTATGGGTACTCCCCCAGCGAGAATCTGCCAGGTGGTGGCGGAGACCCTTCGGTGGCCCCGTGAGTGGAAGGAGGGGTGCCCCCACCCCTTTAAC
9	129115116	129115235	-	129106418	129115235	AL158151.2-201	TTGTAGGTCAGACTAGTAACCCAACCACATTGCTTTTATGGGAAAATGTGTCCCACATTCCAAATAATCAACTTGGAAATAATCTTTGGGAACATACAGCCCTTTTATATGTGTGAGATC
9	129172172	129172291	+	129172082	129184712	RP11-247A12.2-001,RP11-247A12.2-002	CTGTGCCCCTGCCCACTGCACAGTTCTTGCCTTGAGCCAAGAAATCCCACCTTTTGCCCAGGCTGATGCCAGTGGTGCTGCTGTCCCCTACCACAAGTGAGTCTTCAGGAAACAGGGCTC
9	129184483	129184602	-	129172082	129184712	RP11-247A12.2-001,RP11-247A12.2-002	TGTGAAAGGACCACTGAGCAAGTGAGGAAATGAATGAATGGTGGAAAGAGCCAGGGCGAAGCACAGCTGGCAAAGATGGATGAAGCTCAGACCAGAGGATGGGACCCACATAGCAGCGAG
9	129225846	129225965	+	129225845	129233372	AL158151.1-201	GCTTATATAAGCACCTCTCCAGAGGCCTTTTGGAGGCTGGGAGAAAATCTGGAGAATTCCAACCCCTCCCCTGACCCCCTTCCTCCTCCACATCCGCTCGTGGCCTGCAGGCTGGGCAGT
9	129233253	129233372	-	129225845	129233372	AL158151.1-201	TCTACTGGCAAGGACCAGGTCTGACTCATCATTTTATACCCAGCTTCCAGTCCAGGACTCAGCACAAGACAGGGCTCAACAAGTCTTAGTTGAAGAAAAAGAGATGAGTGAATAGATAGA
9	129581417	129581536	+	129581379	129595681	AL391056.1-201	CTGCAGATTCTCCTAGGGATCGGTACCTCCTGGTTTGGGGAATGGTCCCAGGAGCTGATCAGTTGGGCCGCACTAGGCTCTGGACCTCCCTTCTGGGGGGAAGAGGAGGGGACTCCAGGG
9	129595335	129595454	-	129581379	129595681	AL391056.1-201	TCCCGCCTAGTCCCTCAACTCTTCCTCTTTTTTAAAAGTGATTTGCATGAGGTAATTGAGTGACAGGAGAGGACTTCGAGGCTGTGGCCAGGGCTACCCCTGGATGGGTTCTCAAAACTC
9	129606505	129606624	+	129606504	129620884	METTL11A-005,METTL11A-006,METTL11A-002,METTL11A-008	GCTTTAAGCACGGACGTGTTAGAGCAGCATCTGCAAATAGCACTTGCTCGATAGCTTTCGTCCTGATTCCTCTGCGATTTCCTGCTGGACTCTGAGCTTCATGAGGTCAGGGCCCGGGTT
9	129620765	129620884	-	129606504	129620884	METTL11A-005,METTL11A-006,METTL11A-002,METTL11A-008	TGGCCAGCGTGCCTGGCACTGTACCGAGCTTGCTGTTCTAAGACTGGCATGTACTTGCTCATTTAAACGTCACAGCAACCCCCAAAGTTGGCTACTCTTGCTGTCACCATTTTTCAGGTG
9	129634698	129634817	+	129634647	129651292	RP11-483H20.4-001	CTGTGCCCTGGGCTGCTGACGTGGCGGCAGGCCGCTAGCAGCAGTCGGCCACCTCCTGAGGCGGGCAGCACAGGCCTGCTGTGGACACTCTAGGTCTGGCCTTGTATTTTGTGGTCTCAG
9	129651173	129651292	-	129634647	129651292	RP11-483H20.4-001	TGGAGACCGGGGACAGATGGCTCATGTCATATGCTGGAAACTGTCTGAAAGAGGGGACCAGGCCAGTGTCAGATAGCTCGGCCTTGGGGGTCAAGGTGAGAAAACCATCCGCCATTCCCA
9	129651294	129651413	+	129651293	129677281	PRRX2-001,PRRX2-002	GCTTACTGGTTCCTCCCAGGTTCCAGAGCGCCCAGGCCCACACGAGTCTCCCAAAGGCCTTTCAGCCATGCCTGCAGGCGGAGAACATGGCCTCTGGCCTGGGCAAGCAACCTCTGGGGT
9	129677162	129677281	-	129651293	129677281	PRRX2-001,PRRX2-002	TCACCTCTCTCGTGAGGCTGCTGAGTGATTCAGTGAGAGGCTCTGCATAAATCCTAGAGCTCGGAGACTGGCAGATGGTAAGAACGGGATCGCTGGGGGCGCTCTGTGCTGAGATTATGC
9	129718416	129718535	+	129718415	129722629	RP11-483H20.6-001	GCTTATTCGGGGCCTGCCTCCCCTGCCGATGGATCCCTCTGGTTGGTCTCTCCCCGGCCCCCAGTACAGCCTCTGGCCTAGTAGGCCCTCTGGAAAGGAAGGCTGCTCTCAACAGCTGCC
9	129722510	129722629	-	129718415	129722629	RP11-483H20.6-001	TTTTGGTTTTAATACACAAACTAAATGAGGTCCTTGGCAGGCTCTTCCACCTTCCGGCCCAACCCCTCCAAGGGTTGTGGGCTGCAGTCTCTGGTGGCCAAGGACAGAAGAGCTGGGCCC
9	129746186	129746305	+	129746185	129759463	PTGES-001	GCTTTGCTACATAAAACCTCTGCAGCCTGGGAGGAGCCAAAACGCATCCTCTTGGTGGCTGCTGTGAGCTGGCCCCGGGCAACCCACCGTCCTGGCCTCCTGCTGCCTGGACAGCTCATC
9	129759234	129759353	-	129746185	129759463	PTGES-001	TTAACAAATTGGGGTTGTGGCTATATATCAGGCACGATACTGGTGCCTGTAGTTCACTGGTGAACCAAGAGCCCTGCCCCAGGAGGACAGATGTTAGGCAGTAGGGATAATAAGTTAGAT
9	129812911	129813030	-	129801883	129813030	TOR1B-001,TOR1B-003,TOR1B-201	TAGCTGCCCCTTCTGAGGATGCTGAGAACGGTGTCTTTCTTTATAAATGCAAATGGCTACCGTTTTACAATAAAATTTTGCATGTGCCATTGGTGAGTACGTTTTTGAAGAGGGAGAAGC
9	129822393	129822512	+	129822392	129833428	TOR1A-001,TOR1A-201	GCTTTGATGGTATTAACTGCTCCACGCATCTCAAACTCTTAACTTCTACACCTTTCCAAGGGGAACTGAGACATGAACCGTTTTCCGGGCTCACTCATTTCAACATAGAACTCCCAAATC
9	129833309	129833428	-	129822392	129833428	TOR1A-001,TOR1A-201	TAGATGCAAATTCACCTTTAGCGGCTGCCTGGGTCTAGGTTCCCTCAGAGAGCTGGGGCCTGTAGCAGCAGCATTAGTAGGACATCTTGAAGCAGGTTTTGTGCTTTGCAAAGGGTGTGT
9	129833465	129833584	+	129833429	129837847	USP20-001,USP20-003,USP20-002	TTCAGTTTCTTCATATCCACCATACCACCTGTCTTCATCTGAAAGGGATCATCCTGCAGAAAGCAAACACAGTTAAGAGGAAGCATCTAAATACATGGTAGTGGAATTTTTTTTTTTGTG
9	129837728	129837847	-	129833429	129837847	USP20-001,USP20-003,USP20-002	TACAGACCCCTAAAACCACCAGGCAGTGACTGGAACCCAAGGCCTATCATTCAATCCACTGCTTTATCTGTCATGTTTCCAACCAAATCCCAAACCAGAATGCGCTAATTTTAATTTGCA
9	129915859	129915978	-	129913457	129915978	RP11-409K20.8-001	TTCTCTCAAGCTGGTAAGCACAATTGTTCCATGCATGTCCTGAGTCTAATCAGGTTTTCTGGCGTGTCTTTTATGAATGCTATGCCATGCACAACGTATCTTCAAAGTTAACTTGGTTTG
9	129933304	129933423	+	129933269	129939560	RP11-409K20.6-001	TTAGAATATTTTACCCAAGTAGAATATTTTACCCATGAAAGCTGGTGCCAGAGGTACCCCACCCAGCACCATTTGGTTGGAAGTGGCTGTGATCCTCTTCCTGTAGCTCCACAGAATCCC
9	129939441	129939560	-	129933269	129939560	RP11-409K20.6-001	TCCTGGTCTTCTGTGGTCACAAGAAGTTTCTCTAATTATTTCCCATCTAAAAGAAGACAAAACTAACATTGAGGTTAGTGCAGGAAGGGCTTATAGTCTTACATATTTACTTCATTGACA
9	130039747	130039866	+	130039666	130045684	FNBP1-002,FNBP1-004,FNBP1-003,FNBP1-204,FNBP1-202,FNBP1-201,FNBP1-203	AGAAAGGTTTTACTCCCTCTACAAAGCAGGATGTGGCTTAGGAGCAGGTCTTCAGTGTAAAATGCACATTAGAAACCTGTAGTTTCTAAAAGCCTATATTGATTTTAACCTGAAGTCCTA
9	130045565	130045684	-	130039666	130045684	FNBP1-002,FNBP1-004,FNBP1-003,FNBP1-204,FNBP1-202,FNBP1-201,FNBP1-203	TAATGAAGTTAAAGATATTTGCAGTGTTGTATAATTAACTCACATCCATAGAGTTCTGCGGCAGCTTTTAATGGGTTCCTTCCTATAACTAACAATCTCCTGCTTACTCGTCTTAAAAAG
9	130051875	130051994	+	130051874	130054077	GPR107-003,GPR107-005,GPR107-201,GPR107-202	GCTTAGGAGATCAGTCTTTCCAGCCCCTGCAGGCTTTTTCAGTCAATACCTTAAAGTGTAATGTCCCTTTGAAAATGTTGCCAGGAGAAGCAGGCATAACTTGTTCTGTTACTCAGCCTG
9	130053726	130053845	-	130051874	130054077	GPR107-003,GPR107-005,GPR107-201,GPR107-202	CTCGGCGGCTAGCTCCGCTGACCCTGTGGTCGTTTTCCTGGAGATTGCGACCTAGGAAGTCGTCGAGGAGCCTGTGCTGCCCACCTCGGGGCCCTTCGATCGGCCGCTCCTGTGCAGACT
9	130143940	130144059	+	130143901	130149736	AL360004.1-201	AAAAAAAACAGCTGCAGGCCCCCGTCCCCCTTCAGAGCTCTCTGAGTTCCGCTGCTTCATCTTCCAGACGCCCCGGCGCACTGTGGGCTGGTTTCCACCCTGCCACGGTCTGGCTAGAGT
9	130165529	130165648	+	130165348	130174947	NCS1-001,NCS1-201	AAAATGCAGATTGCCAAGCTATGCTCCAACCTCAGTGACATTCATCGTGTGTGGAGTGGAAGCTGGGGATCTGGGTCATGGACAGGCCCCCTGGGGGAGTCTTGGTGATTCTAGAAGGCC
9	130174828	130174947	-	130165348	130174947	NCS1-001,NCS1-201	TTGTTGACTCAACTTCTCTTAAAGTTGACAGATCTGCCCGGAGGAGGGGGCCGGACAGGACTATCACCCCAGGCCCTTCCCATTTAGAATCCACCATCATGGGCTTCTAGCAAAAGCCAG
9	130264228	130264347	+	130264227	130271175	RP11-88G17.6-001	GCTTCTCTGATGCCTGCTGCCCCATTCAGGTGGCACACCTTCCTTGGGCACCTAGCATGTGCCGGGCACAGGATCTCTGCCATAGAACTCACAGCCAGAGTGGGAGAGGCAGGGCCCCAG
9	130271056	130271175	-	130264227	130271175	RP11-88G17.6-001	TAACATCAACAGCGTTCCATCACCGTGATAGCGTGTGCTCTTGATATGAGACGATGAGAATGGTATTTTAATGCTGGGTCTTCCTCCCAAAACATTACCCAGTCTAACTGGAAAAAAAAC
9	130308281	130308400	+	130308280	130315431	HMCN2-002,HMCN2-004,HMCN2-003,HMCN2-001,HMCN2-201	GCTTGGCACATGTGCTGTGCTTGGCATTCTTAGTGATAGTGCCGACGATAATGTGATTATCTGAAAATGACAGCAATAATGACAGGGTTGTCCTGAGGCCCTGAGGTCATGGGCAGAGCG
9	130351471	130351590	-	130347530	130351622	HMCN2-002,HMCN2-004,HMCN2-003,HMCN2-001,HMCN2-201	CGTGGGGGCTCACCATGAACTCGGAGCTGGAAGTCCCTGGCCTGCTGACCAGCTGGGCTGAAGGCCACGCACTGGTATCGTCCCTCATCCCCCACGTGACTGCCGGTGATCCTGAGAACC
9	130396578	130396697	+	130396560	130401672	AL354898.1-201	TCTGTGTAGGCTTCATCTCTTTCTCTCTCTTACCTTCTTCCTTGGTGAACATGGGAGAAACACACCCCCTGACAACCCCGTGGCCCCCAGCCCCAGGTTTACAGCTCCTCAGCTCACTAG
9	130401214	130401333	-	130396560	130401672	AL354898.1-201	TCACCATGTACTATTATCTTAATATCATCAAGAAAAGGAAGTTTCAACACCAAAGATAACTTCAGAATACAGGAGGATCTTTCTGATGGGATTAAACCAGGTTTACAAAAACTCCCAGGG
9	130439486	130439605	+	130439129	130445995	ASS1-002,ASS1-004,ASS1-003,ASS1-005,ASS1-010,ASS1-001,ASS1-201	AGAAAAGCCCCCAGCTGCAATGTGGAGCATGGAGCAGAGGGGATGGTGAGCACAGGCAGGAGGATAGGTGAGGTGTCTCCTGCAGAGGTGCATGTGAGAGGTCACAGTCATCCAGGCTAA
9	130445876	130445995	-	130439129	130445995	ASS1-002,ASS1-004,ASS1-003,ASS1-005,ASS1-010,ASS1-001,ASS1-201	TGGGAATCTGGAGGCTGAGCCAAGGCCTCACCAGCTCTCCCCATCACTGGGTTTGTGCTTGCTGGGAGCGGGAGGATCAAAGCCCAAGTCCCCTAGGTCTTGATCTACCCCTGGGGAGAG
9	130446340	130446459	+	130446339	130454356	snoU13.4-201	GCTTGGCTAGGAGCAGGAACTGGAGGAGTCTCCATTCCAAACTCCCTCTCCCTCCCAGACCCCTTAGGCCCAAGGCCTAGGGCGGGGAAGTTTGGGGGTGGGGGCGGGACCCTGTCCTGG
9	130454187	130454306	-	130446339	130454356	snoU13.4-201	GCCTGAGAAGCAGAAGCGGAGAGGCTCCGTCAGCCCCTGGGGGGAGCCCTGAGTTCACACCATCCGCATGCAGCAGCCTCCCACCCCCTGCTACAGAGACAGCTTCCATTCCATGGCCAA
9	130576289	130576408	+	130576288	130580311	FUBP3-002,FUBP3-001,FUBP3-201	GCTTTAAAAACCAGTTCGTGCTTTGTCACTCGCTTCTTCCTCTGCCCTGATAAAGTTTAATGTTCCAGACAGAGGCTGCTATCAGCCTTGGCTGAAGAGTAAACAGGACACGTAGTGGAG
9	130580192	130580311	-	130576288	130580311	FUBP3-002,FUBP3-001,FUBP3-201	TGCCATGAGAAATTTCTACATCTTGGGGACCACCCCCACACATGTAACACCTCCCTCTCTCACCTCTCCAAAGAGCACCCTCACATATAAGATGCCCTCGAGTTCCTTCTACTCAACAGA
9	130667919	130668038	-	130653635	130668038	PRDM12-001	TCATTTTCCCACTGAAGAAAGGAAGGCTGGAGAGGTGCAGGGACTTGCCTGAAGCTAGCCGGCTGGAAGTGGCCCACAGGGGATCAGTCTCCAGGGCTCTATGGGCTGACCATGATACAC
9	130695459	130695578	-	130689810	130695578	EXOSC2-001,EXOSC2-006,EXOSC2-002,EXOSC2-005,EXOSC2-003,EXOSC2-201	TTCACACAGATCAACTTGTTTACTCTCTCCACAGAGCCAGCAACAGATGCAATGAGCTTCTCTTCTCCCATATACGTTCCATGGCCCCTGATGCAAGGCGAAGATACAAAGAAAGGATAC
9	130701357	130701476	+	130701356	130714364	ABL1-002,ABL1-003,ABL1-001,ABL1-201,ABL1-202	GCTTGCTCTGTCATCTGAGCCTCTAAATGGAATTTCACTGCTTTTCTTGTACGAGGTTGCATTATTGAAGCTATTTACTATTTTAAGGAGAGCATACTTCCTAAAACAAATTAGGATTTA
9	130714245	130714364	-	130701356	130714364	ABL1-002,ABL1-003,ABL1-001,ABL1-201,ABL1-202	TGGCCTTCTTTGGTCCCCAAGTACTTTTCCAGGCTGCTGCCCCATAAAGTAATAATAGGTACCCCTTTCCAGAAGAGGGTTCAAGATCTTCCAGAACGGTCAGCGAGCGTAGAGGGAAAT
9	130886469	130886588	+	130886468	130895045	QRFP-001	GCTTGAGTCTCAAGGGTGGCAGGTCACTGTCACTGCCGACATCCCTCCCCCAGCAGAATGGAGGCAGGGGACAAGGGAGGCAGTGGCTAGTGGGGTGAACAGCTGGTGCCAAATAGCCCC
9	130894926	130895045	-	130886468	130895045	QRFP-001	TCCTGGCTGAGCTCGCTTCTTTGAAATGTGTTCGAGGGAGCCATTTCTGGAAAGGGCTCTGGGGACTCCTGTACTGTCTTCTCCAGGGCCGGTGCTCTCTAGTCTAGCCTCAGTTTGACT
9	130928066	130928185	+	130928065	130936367	RP11-83J21.3-001	GCTTGGAAGGGAGGAGTTAGGAGCACGGCTCGCTGCCTCTGAATGAAACATAAAGACCCACTGTCTCTTGAATCATCCAGTCTGTGGGGAATGAGTCAAATCAAACATTTTTGGGGAAGT
9	130936248	130936367	-	130928065	130936367	RP11-83J21.3-001	TCAGACAAGAGGCAAGGCCTTTCCTGTGGCCACTGTCAGAAGAAAGAGAGAACACTGCTTGCCCTGGTTCCCTTGGGCCTGCCCTCTCCTGGGCCAGCCTTCTCTCCTCCCTTGTGGCCA
9	130936369	130936488	+	130936368	130952892	FIBCD1-001,FIBCD1-002,FIBCD1-003,FIBCD1-004,FIBCD1-201,FIBCD1-202,FIBCD1-203	GCTTCAAACAAGCCCAGAGCTGGCACAGGGAACAGCCTGTCTACATGCTGGGTCACCAAACGGGCGGGGAGGGGAAGCGGGTGCTTGCTATTGGCCCAGGCTCTTGGAGCAACAGCCCTC
9	130952771	130952890	-	130936368	130952892	FIBCD1-001,FIBCD1-002,FIBCD1-003,FIBCD1-004,FIBCD1-201,FIBCD1-202,FIBCD1-203	CATCAGGATCAAATAGGCTTTGGGTACAGACTGAGCGGTTGGGGTCTGCATCCCTTCCCCGCTTCTGACACCTGCAGTGAGGAGCCACCCTCTCAGCTTCAGGGCTGCCCTCTGGACTCT
9	131010897	131011016	-	131006912	131011016	LAMC3-004,LAMC3-003,LAMC3-005,LAMC3-201	TTGGGAGGCTGACCTCGAAGATAAGGGAGTCTAACCAGTGATACCAGCCCCTCCTGAAAGGGCAGTGGAGGCTGCAACAGGAAAGACACTTGGCGCTTACCCGGCCACAGAGGACATGGG
9	131021010	131021129	+	131021009	131027030	SNORA31.16-201	GCTTTTGTAAGCGTAATCAACCAGCTGAGGATGGTAGGGGATATTTCCCAACACTTCTCGTGTAAACTCAAATTGTAGGTTCTTGCTTGGAGTAACACAGGCTCTTCACTGCTTACAAGG
9	131095058	131095177	+	131095057	131098968	AIF1L-001,AIF1L-003,AIF1L-004,AIF1L-006,AIF1L-005,AIF1L-010,AIF1L-201,AIF1L-202	GCTTTTACTCTCTGCTTAAACCATCCAGCAAGTCATCAAAGTTACAAAAGCCCCTGCTTAGTGCGTTCTGGGTTACTTCATTGTGAAGATCAGGGGACTGAAGCTCAGCCAGATCAAGTG
9	131098845	131098964	-	131095057	131098968	AIF1L-001,AIF1L-003,AIF1L-004,AIF1L-006,AIF1L-005,AIF1L-010,AIF1L-201,AIF1L-202	GTGTGATCCTGGCGCCTCCTTCCTACAGGGCCCCAGATCCTGGGCCTCAGCAGCCCTACAGCGGCTGGGCTGTCATGGTGGGTCTCAGTACAGCGTCTTGGCAGGGGAAGGACGCTGGGC
9	131125611	131125730	+	131125554	131128557	NUP214-001,NUP214-010,NUP214-025,NUP214-015,NUP214-009,NUP214-018,NUP214-007,NUP214-006,NUP214-027,NUP214-203,NUP214-202,NUP214-204,NUP214-201,NUP214-205	TGAGGGGAGGAAGTTTGCTGTCGAGCGGCCTGGGTTCCGTGGGCAAGGCCGTGGGAGGCAGCGTTGGCTGCTTCGACACACTGAGGGCGGCGCGATGGGAGACGAGATGGATGCCATGAT
9	131128438	131128557	-	131125554	131128557	NUP214-001,NUP214-010,NUP214-025,NUP214-015,NUP214-009,NUP214-018,NUP214-007,NUP214-006,NUP214-027,NUP214-203,NUP214-202,NUP214-204,NUP214-201,NUP214-205	TCCAAGTTGTAATTCAATACAAGGAAATCTGCTTAGGGTTCTCATGTTGACATCACAGTATAACAGTAGCTTACCTCATTTGAGAATGTGCGAACATCAAAAAAAGCAATAATGGAACCA
9	131166788	131166907	+	131166463	131168495	RP11-544A12.4-002,RP11-544A12.4-001	ATTTTTAATTTATTATTTTGAAAAAATTGAAACTTCCAATTGCGAGTACAGTAAGCACCCACTTACCCCTCACCCATATGTTTACTACTGTTTGCCACAATTGTTGCTGAACTATCTGAG
9	131190203	131190322	+	131190202	131199007	RP11-544A12.8-001	GCTTTATGTTAAAAGGAAAATTATATAGTAGAACTGTCAAAGACTTGAGTATTTTACAAAAAGGTTTTGAAAGATCATATACTCTTTTTTCAAGGACTTCATTGGAGAGGTTTTTGTCAC
9	131198888	131199007	-	131190202	131199007	RP11-544A12.8-001	TGGCAAAAGCTGAACCCAGAGGTTGCTGCTGTTGTGGTGGCAGCTGAGGTACCACCAAAGACAGAGCCTCCCTGTCCAAAGCCAGGACTCTGCCCAAAAGCAGGAGCGTTGCTTTGGCCA
9	131275733	131275852	+	131275730	131281300	FAM78A-002,FAM78A-001,FAM78A-004	TTCCCTCTGGCCTCCGTCCTGTCTTCATGGTATCTCCACCTTCCCCCTATCCGCGGCCCCCCACCAGGCCTCCAAGCTCGGCCATCCCTAGCAGTTCCCAGAGCTGGCTCTCGGCCGTAC
9	131281181	131281300	-	131275730	131281300	FAM78A-002,FAM78A-001,FAM78A-004	TCGTCATTGGCTTTCGGTCTGGTCCCCAACAGTTGGGGAGAGAACGCTGTCTCCCAGGGCAACAGAATTCCAGCACCGAACATTTCCATCTGCAGAACAAAAACTTTTCCCTCTCTTGAG
9	131287259	131287378	+	131287178	131291243	PPAPDC3-001,PPAPDC3-002	GGGTCCTGGAGGAAGCCACCAAAACCATCACAGACAGAAAGAGCCCTTCACACAATCTTCTTGCCAGCCCTCAAAGGGGAAAACGGGCTTGGAATGGCGAAAGGATTTGCCTGGGGTCAC
9	131291092	131291211	-	131287178	131291243	PPAPDC3-001,PPAPDC3-002	GAAGGGTGGGCCGGACGGGGGCTGGGCATCACCTCTGGGTGGAGGGAATGGCTTGCCTCCACATGGGCCCCACGTGGCACCTGGCACAGGGCGGTGCTAATCTGCAAGACATTGGTGGCA
9	131393047	131393166	+	131393046	131403714	PRRC2B-001,PRRC2B-003,PRRC2B-002,PRRC2B-004,PRRC2B-005,PRRC2B-201,PRRC2B-204,PRRC2B-205,PRRC2B-203,PRRC2B-202	GCTTTGTTCACCAGCCTCAGTTCTGGAGTTAGGCTGAAGTGGGTTAATTTTCCTTCTGGGTCCAGCAGTGTGGCCTGGGGCACATTCTCTCAAAGCCTCCTTTGTCTCACCTGTGAATTA
9	131484877	131484996	+	131484876	131495114	SNORD62A-201	GCTTAGATTGGCTCTGTCCACTGCCAGCGTGATAGTAATTTTCATCCCTCCCCCTCCCCTTGCTTCTGAAGATGGAGTCTGCGCGCAAGGCTTGGGAAAACTCCCCCAGTTTGCCGGAGC
9	131494777	131494896	-	131484876	131495114	SNORD62A-201	TTTCACCTGTGCTCCCACCCAGCCAAGACAAAGATGAGACACACCACTGACTAGAACCAGCGCGCGCACCCCGGCTCCTAAAGCCGACCCCCAAACCTAACCGAGTCTCCCAGGGCGCCT
9	131501209	131501328	+	131501104	131513684	POMT1-002,POMT1-005,POMT1-001,POMT1-003,POMT1-009,POMT1-007,POMT1-006,POMT1-008,POMT1-012,POMT1-205,POMT1-201,POMT1-206,POMT1-203,POMT1-202,POMT1-204	AGCTCCTTGCCTCTCTGTGGGATCTTGGGTGAGTCACATAACCCCTCAAGGGTAAGCCATAAAGAAGTAACCACGAAATTCTAACTGGTGTCATCTAATGCTATGTTGCCCAACATGGAA
9	131513565	131513684	-	131501104	131513684	POMT1-002,POMT1-005,POMT1-001,POMT1-003,POMT1-009,POMT1-007,POMT1-006,POMT1-008,POMT1-012,POMT1-205,POMT1-201,POMT1-206,POMT1-203,POMT1-202,POMT1-204	TGACCACTTTAAGGAGGTGTGCCCAAACTCCATTCTCTGCATAGAAAGCGGGTCAACATTCCCAGCCTGTCCTTGTACACTCATCCACGGGGCCCTGAGCTCTCCTAGGATGGGCTGTGC
9	131520303	131520422	+	131520302	131522590	RP11-334J6.6-001	GCTTTTCCTGACAAAGGCCTGTGACTTGGTTTTCTCTAAACGCTTTGGCAACCTGGAGCCAGGAGTAGGGGTGTGGCATGTGTGCCTGTTGAAGGAAACCCGGCTTGATTGCTTTTGTGG
9	131522397	131522516	-	131520302	131522590	RP11-334J6.6-001	GCCTTGCTCCCTGCTCCCGAATCCTCCAGGCCACCCACATCTCTTCATCCCCTCCCCGTCTCCCCACCCACTCCGCTTTCATCTCTGTCAGCCGCGACTTCTCCCTCTGGGTTCCTGCAG
9	131526361	131526480	+	131526360	131534855	UCK1-001,UCK1-002,UCK1-004,UCK1-006	GCTTCTGCAAATACCCTGGCACAGCAACAGGACAGCCGCCGCCGTGCATAATTACTGCAGGCAGAGACGCTGATGGTAACTTACTCCCTCATCCAACCACTCATTGGCTCAATGCTGACT
9	131534526	131534645	-	131526360	131534855	UCK1-001,UCK1-002,UCK1-004,UCK1-006	ATTTTCAACATCCCGCACCAGAGAGCAGGTAAGAGAATGAATCCAGAGTAGACAGTGGTCACTCTTAGGAGTACTGCCTTGCCTGGCTCTGGGAAACCCAAACTCCGAGGGCTCCAAGCC
9	131737476	131737595	+	131737475	131750237	RAPGEF1-001,RAPGEF1-002,RAPGEF1-005,RAPGEF1-006,RAPGEF1-007,RAPGEF1-003,RAPGEF1-004,RAPGEF1-202,RAPGEF1-203,RAPGEF1-204,RAPGEF1-207,RAPGEF1-201,RAPGEF1-206,RAPGEF1-208,RAPGEF1-210,RAPGEF1-209,RAPGEF1-205	GCTTCTCTGGGAGCAGGCACTTTCATCTACAACCCCCTAGCAGAAGGCGGTGCCCAGAAAAGGCCCAAGGACAAACTATGCTGAAATGAACTGGCCTCAGGTCTTTCTCCCAAATAGCAG
9	131776722	131776841	+	131776721	131783089	SNORA67.6-201	GCTTGGGCCTGGAGTCCCCACCCCAGAGGGGAGGGACTGCACACGTTTCCCACCTGGCCTTCTGGTGACCAGTCATAGGATGTGCAGTAGCAGAACAGCAGAGGTGACACTCCGAGAGCC
9	132029205	132029324	+	132029204	132032083	RP11-32B11.2-001	GCTTTTAGAATTCTGAAACCCTACTCTAGTACCAAGTTACTTGATTAAGCAAATACAGAACATGCATTGCACAAGTCTTCAAATAGTTAAATTTTCAATCTTTATAAAAAAGAAAATCCA
9	132031964	132032083	-	132029204	132032083	RP11-32B11.2-001	TAGCGCCTCGCCTACCACATCCACCTTCTGATGGCAGTGCCCACCAGTGGAACGAACTCTCTCCACACCTCATTATTTCTACAACCTTGAGTGAATTTGCAAATTAATTGATGTGTGGGA
9	132078172	132078291	+	132078171	132084282	MED27-001,MED27-002,MED27-201	GCTTGGGAAAGCGAGCCAACAAGAGCACATTCCAGGAGTACGTTCTGAGGGGCCAGTCCCAAACTGCCAACAAAAGACTCTCTAGGAACAGCTTCTTATGCCACATTCATTTTGGAATCA
9	132084059	132084178	-	132078171	132084282	MED27-001,MED27-002,MED27-201	TTGTTAAAGCTCCACAGCTAGAAGTTTCCTGTTATCTTCATCCCTTCCCTTAAGAAAAGCTATAAATGACCACATTGTAAAGGTGAGCTAGATGTCAGGAAATGGAAGCAACTATATAAT
9	132157049	132157168	+	132157048	132165342	NTNG2-001,NTNG2-003,NTNG2-201,NTNG2-202	GCTTGGGACTGAGACCATATATCAGCGAGCCCAGCCATGAGGCCTGTATTCAAATAGGAGCCCTGCCTTCCCGGAATAACCTAGGACACATCCTTCAACCTTGGTATTCTCGTCTGAAGA
9	132165176	132165295	-	132157048	132165342	NTNG2-001,NTNG2-003,NTNG2-201,NTNG2-202	CAAAATAGATACCAGTTACATGAATGTTACATTGGGAAATAACACGACTGCAGTACTGTGGTGTGTTCCAGACACTGGATACGTCACCCGGAGAATCCAAGTCCAGCCAGCATGGGATTC
9	132209833	132209952	+	132209757	132226148	AL159997.1-201	GGGCTCTTCCTGAAAGGCGGGAGGCGCGGCAGCGTTGGCGTTGGGATGGGAAGAATCCACCAGGACTGAAGATAGCTGTGGGGAGGGCGGGAGGGACGCTGGGGACAGGAGCCGAGGAAG
9	132226029	132226148	-	132209757	132226148	AL159997.1-201	TCTTTTTATAGAAGCATTTCACGAGAGAATTTGCAGTCCCTGATGAATGCATAGCTCCAGGCACTGAGCCGCACCAGCCCAGAACTTCCCACTGAGAGGCCAGCAGACAGTGAGCGTCTC
9	132351764	132351883	+	132351763	132368545	SETX-001,SETX-003,SETX-201,SETX-202	GCTTTTATACAACTCAGTTCTTCTTGAGGTCTATTTTGTTAGTTTCATCAGACTGTAACGGCTTGCAATCATTAGTGAATGACAAATGGGTGTGTCCAGACAATACTCAAGTTGCAAAAC
9	132368202	132368321	-	132351763	132368545	SETX-001,SETX-003,SETX-201,SETX-202	AGAATTTGGGAGACAGGCCTTGATGATACTGGGGTCCTCATAGATTCATTAAACTTAGAAGGCATTTTTGGCTCCTAACCTTCTAGTTAGAACAAAATTAGTCACCTATAGACTTAGCCG
9	132401642	132401761	+	132401641	132407510	TTF1-001,TTF1-201	GCTTCCTTTTCTTAGACTTCTTCTTTGTACTGTTGGATTCCTTGAACCCTTTAAGAGCTGTACTGCCTTCCACAGTCCCAACCTCACTGCCCACCTGTGATCCTTCAGGGTATGCACTCT
9	132407223	132407342	-	132401641	132407510	TTF1-001,TTF1-201	TGTCCCAGGTCCTCCAGCAACCAAGTTCAGGACTTTTGCACTCACTTCCAGCCTGGAACACTCTTCTGCCTAGATTTTTTGCCTGCCCTTTCCATTTAGAACTCAGTTCAAATGTCACCT
9	132408296	132408415	+	132408281	132412146	C9orf171-002,C9orf171-001,C9orf171-003	TTTTCAAATGCAGAGTCTCAACTTTGCAATGGATTTTATATTAAACACTATTGTATCACATTAAAATCTTCGGACATGATAATGACATTGTAGTTACACATGGGAATGTCCTTGCTACAT
9	132411735	132411854	-	132408281	132412146	C9orf171-002,C9orf171-001,C9orf171-003	TGCTCAGCGTGGGCACCACACACTAACTCACCATGGAGAATAACTCCATACGCCCTCACTTTACACTTCAGTAGGAAGAAGTTGGCTCACTACTAACTACTTGAACAAAAGCAACGACCT
9	132421727	132421846	+	132421537	132435612	RNU5D-2P-201	CATTCATTCATTTCTTCACTAAGCATTGCACAGTTCCCCTGAACCAGGCACACCAGGCACTGGCACCACAGTGAGGAGTTCGCAGTCTACTGCACACTCTCATTGGCTCTGAAACCTTGA
9	132435493	132435612	-	132421537	132435612	RNU5D-2P-201	TCTTTAACTCGACCAACCACCCCAGGGGCCAAGCCTTTCATAAACAAACTGGCCTCTTGGATTCAGGGGGAAATACTCTGAAAAGCATTCAGATTCCTTCACTTTTATTTAGTTTGAAGT
9	132580049	132580168	+	132579896	132592947	BARHL1-001,BARHL1-201	AGGCGGTCCCGCGCATGCTTGGCCAGGGGCATCGCCGTGGCTAACAGGGGGGTTGTGTGGTGGCGGGGGCTCGCCGTCGATCTAAGTGAGGATCTCGGTGCTCCGAGGAAGATGAGATTC
9	132592786	132592905	-	132579896	132592947	BARHL1-001,BARHL1-201	TTAATCATGCCTCTTTTTAAAATTTCCCAAACTTACTCATGTCTCTATATCATAAGCCTGGTTCCCATATTTAGAGTCACACAGAATTTGGACATTTAATAGAATGTTGCAGCCTAAAAG
9	132669531	132669650	+	132669530	132671825	GTF3C4-001	GCTTTGGCCTGGGACTTGCGCCGGAACTTCAGGTCCTACCTTCCACGGGAAACAGCCTCTAATTCCTTCCTTTACTTTTCTAGGCGCAGGAGCCAGCTCCCCGCCCCTCCACACCGCTCC
9	132671692	132671811	-	132669530	132671825	GTF3C4-001	GTTCTGTTTTGTACACTGCTTTATTTCCAGAACATGGGGCAGCACCAAGCAGAATGGTATTCAAATATCTATTGAATGTATGAATATACACTGACAGTTCACATGTAAGCGTACACCTCT
9	132861368	132861487	-	132845445	132861487	U6.972-201	TCCAGCCAGTGAGGAGACTGATGGTCCCATAAAACTAAGCACAAGCCAGGGTATGGGAGCCAGGGAACCTTCAATAAAGCAATTAATCGGTGGCTTGTTTGACTCAATTCATTTACTAAT
9	132877116	132877235	+	132877078	132882657	C9orf9-001,C9orf9-002,C9orf9-003	AACACACCAGGTTCTCTAGAGCAGACAACAGGGCTCCAGATGATCCCCCATCCTGCCCTGACCTGCTGACTTCTAACCCAGCTAGCTATTTGATTTGTGATTGGCCACTCAAGCAGTTTT
9	132882336	132882455	-	132877078	132882657	C9orf9-001,C9orf9-002,C9orf9-003	GGTAGGGGGAGCATCCCAGTTGATGCAAGAAGAGATGGCATCAGAGGAATGAAAGGAAACACAAGAACAGACCAGGAGATGGCCTCCGCGAGATGATGGGGGTGGTACATCAGAGCACTT
9	132939574	132939693	+	132939494	132947373	TSC1-001,TSC1-003,TSC1-202,TSC1-204,TSC1-203,TSC1-201	CTCTTCAATAAATAATGCTTACGTTTTGACTTTCTATTAACATGAACAACATTATTTACTAAGATAATACAGGCCAAACAGATACCATGTATATTTCAAAAAGACACTACGCAGAGCTTC
9	132947078	132947197	-	132939494	132947373	TSC1-001,TSC1-003,TSC1-202,TSC1-204,TSC1-203,TSC1-201	TCCTCCACCACGTGCATCCTGTCAGCACGCCCGCCTATGGAGGGCTCAGCCCTTTCATGCTCAGACAGGCCGGTCAGGAAGCCCCGTCACAGGGAGGCTCCAGGGTGGTGTATGGAAGGT
9	132959807	132959926	+	132959745	132970751	RNU7-21P-201	CTGCCTCCATCTTCATGCAGGCTTCTCCTCTGTGTCCCTCTGTGTTTGCTCCTCTTCTTATGAGACCCCAGGCATTGTATTTAAAGCCCACCTCAACCCAGTGTGAATTCAGCTGAACCG
9	132970632	132970751	-	132959745	132970751	RNU7-21P-201	TACCCTGGGCCAGACAGGGTGGAGGGGCTTTATACGCCTCATCTCTTAGTCTTTTGGAGCATTTTGCCGCAGGAAATTACCGAGCATATGATGGAAAACCAAGAACCAACCCCCAGGCAG
9	133028518	133028637	+	133028517	133036699	GTF3C5-003,GTF3C5-006,GTF3C5-004,GTF3C5-005,GTF3C5-007,GTF3C5-010,GTF3C5-001,GTF3C5-203,GTF3C5-202,GTF3C5-201	GCTTTGGGGCTCCTGACCCAGCCTTCCAATTACAATACAATATATTTCACATTGAGGTTACACTTTAGAATGTATTCAGTGGGCTGAATTCATGTAGCTATTTATTCTGCCTTCTTAAAC
9	133053959	133054078	+	133053958	133070064	CEL-001,CEL-201,CEL-202	GCTTTGCTTCCTGCCTTTCTCTCTCTTTATCTTTCAGTTTCTAGCATTCTCTTTTGTAGTAAGAATCTTTTCATTTGGAAAGAATAAAAAAACCTTTTGCCCCCGTTGCTGAGACTCTTT
9	133078294	133078413	-	133070065	133078558	RP11-326L24.4-001	ATACGCTGTACATTGTTTTGCTGTTATCACCCCCCTTGACCATGTTAAAATAAGTACCCTTAGAAAGTGTCCCCATTGTACACACACTACAGGGTCAGGAAACAGTATAACTAGGACTCT
9	133102170	133102289	-	133085862	133102423	snoU13.181-201	ATACTAAATGCTCTCCCAGATGGCTGTGGTGAATGGAGTACTGGCAACTGTCCCAGCACTTTGCACAGTCCTTGGGCGCAGGGTGCAGGGGCTGTGGGGTTGGGATGTGTCCTTGGGGAG
9	133147852	133147971	+	133147851	133167305	RP11-326L24.7-001	GCTTCATTTGCTCCCCTCTTTCCCTCTGCTGGTCCTGGGGTGTCCAGTTCACTCGTGAGGCCTCCTCACTCCAACCAGGGCAACGGCTCTGGCCCCACTTCCAAATAAGAACCCTGAGGC
9	133167150	133167269	-	133147851	133167305	RP11-326L24.7-001	GCCATGGGGCCTGCCTCCACCCCACCCAGTCCCTCCACCCCAGCTCCACGGCCAGGGAAGCTCTGCAGACTCTCCCCACCTCTCCTTAGAGATTAAAGGTCTGGGGGGTTCTGCCACCCC
9	133209448	133209567	-	133207231	133209721	OBP2B-001,OBP2B-201	GAGGGAGTATCCCGAGGCTGTGGGCCCTGCCTCTGTGGCTTGGGGTGCAGATGGACACCACCCTGCCCTGTCCTCTCGAGTCCTCTGGGCTCATCTGAGTGGGCGCGTTCGGGTGGTGCA
9	133331589	133331708	+	133331588	133339682	SURF6-001	GCTTTCAGGCCCGGGAAAGCAGACCAGGCCCCAGTCTCCCTCACCCTTTCCCTGGGTCTGAAGGTCCCGGATCCTGCGTTCAAGGATGACGCTGAAACTCTCTCTTTCTCACATGGGATC
9	133339563	133339682	-	133331588	133339682	SURF6-001	TTTTATTTTGAGGGCAGTGGAACTCATGGAAGTACTTGTCAGTTTGCCTCTCTGAGCACATTCTCCTTCGTCCATCACCACAACCAGAATGGATGATGATTGCATATCCTCTGGTATCTA
9	133341653	133341772	+	133341652	133358446	MED22-007,MED22-001,MED22-002,MED22-006,MED22-008,MED22-003,MED22-005,MED22-011,MED22-010	GCTTCGCACAGAGGCAGGTCATTAGCTTCGCAAAGGCTTGAGCTTTTCCACCACCAGAAACCCCAGGGAGAGACAGGAGCAGGCAGAGAGGAAAGCCAGGGGAGGGGAGAGCAAGACAGA
9	133358327	133358446	-	133341652	133358446	MED22-007,MED22-001,MED22-002,MED22-006,MED22-008,MED22-003,MED22-005,MED22-011,MED22-010	TAAAACCTTCAAAGGGACTCTGAATTCTCCCCCCAAAACCCACCGTCTTTTCCTGGATGACCGCAGTCAAGGAGTCCTCCCTTCTCAACCATGCACACTGTCCATGCAGCCCCCACCCAA
9	133375103	133375222	+	133375102	133377320	SURF4-001,SURF4-002,SURF4-004,SURF4-201,SURF4-202	GCTTAATCAAGAAAGAGGGAAGGGAGTTGTGTCCCTTCACTTTGTAGGATCGGATCCTGTCCACCCAGTTCCCGAATGCTCTCAACAGTTACCCAACCGCCTGTTTCAAAGGCTTCCCTG
9	133377074	133377193	-	133375102	133377320	SURF4-001,SURF4-002,SURF4-004,SURF4-201,SURF4-202	TATCTGGCCACCAGAAGCTCATCTGCTTCACCTCTGGCAACGCCCTATAGTCCTCTCACACAAAGACAATTCTTCCAAAGTGACAAAAATCTAACCCGCAAACTGTTTCCAAGCGAATGC
9	133402076	133402195	+	133402075	133415494	ADAMTS13-001,ADAMTS13-002,ADAMTS13-003,ADAMTS13-006,ADAMTS13-203,ADAMTS13-202,ADAMTS13-201,ADAMTS13-204	GCTTCCACTCTTGAAGTCACTGGTTCCCTCTACAGACATGCTAGGCGCAGCTGTGGGCTTCACACCAATGACATCTCTTTCCCACACTTCCTGCCCCTTCTGGGAGGCTGGGGCTCAAAT
9	133415293	133415412	-	133402075	133415494	ADAMTS13-001,ADAMTS13-002,ADAMTS13-003,ADAMTS13-006,ADAMTS13-203,ADAMTS13-202,ADAMTS13-201,ADAMTS13-204	AGCGATTTCTGTGTAGCAGGATGTTGGCCCAAGCTGTGAGGGAAGTTAACTCCAAAATTCTTTCTAGATAAGCTGAAAAGGGAAGTGGTCTGTGGTGTCCAGCCACTCAACAGGTACCCA
9	133419267	133419386	-	133416137	133419386	REXO4-002,REXO4-001,REXO4-003,REXO4-006,REXO4-201	TAGGAATCTTATATCCTGCTGCTGATTAGACGTCTCTCCTTGGTGACTGACGGCCCGTTCAAACTCAGCAAGTGTGAAAAGGAGCTCATGGCTCCACCCCCATACTTCACCCTGCTCCCC
9	133445235	133445354	+	133445208	133461716	C9orf7-002,C9orf7-001,C9orf7-005,C9orf7-202,C9orf7-203,C9orf7-201	GGGAAGGCTCCCATTCCCCTTGCAAGCCGGGCTGAGGGAAGCATCTGAGGAGAGTGTAATGCAGCTGCTGTGCAGAGAAATGCTGCCAGGCTCCCGCCTGGCGTCCAGGGGCTGGAGGCT
9	133461597	133461716	-	133445208	133461716	C9orf7-002,C9orf7-001,C9orf7-005,C9orf7-202,C9orf7-203,C9orf7-201	TCATCTGTAGACCCAACAGAGCCCCAGGAACTCCCAGGAAAGGCAGAGGTACCTCACTTTGAGAGGCACAGAACTGAGTAAGACTCCACAGCAAATCTGGGAGTCGGCAGGGCCACTGAC
9	133467712	133467831	+	133467711	133474741	RP13-100B2.4-001	GCTTTGGATCCTATTCCCAGAATGGAACAGTTTTACAGACAAGTTCAGGGCTGATGAAGGACTTTCTGAAGCTGTGTCTCAGTTGATTTTTGGGGATCCTTCCTGTGCCCTGGGTGTCTA
9	133474314	133474433	-	133467711	133474741	RP13-100B2.4-001	CTCCTCTGCAAGATGAAGATAGCAGCACATCTCCATCAGCCTGCCCCAAGGCTCAAAGTGAGATGAGATTTGAAGATTAGTAACAGCACGGTTCAGCAAGTCATCATCACGCCTGGATTC
9	133475967	133476086	+	133475966	133483629	SLC2A6-002,SLC2A6-001,SLC2A6-004,SLC2A6-006	GCTTTCTGCCGTTAAAAGATAGTCTGGCGACTGTGGGTCCAGGAGAAGCCCTGGCTGCCCCAGCTAGAGACTGGGCCTGTGGCTAGAGGGGCAGGCCCTGCCTGGAGGTGCCCAGCAAGG
9	133527567	133527686	+	133527566	133530810	TMEM8C-002	GCTTGGGGAAGGGAAAAAGCGAAGGGGGAGGAGGTGGAGAAGGGAGCGGAGCTGCACATGTGTTGCAGCGATTAAGGAGAATGGGGGCCGGGAGGGACGTCCCAAAGGGGGGAGACAGGT
9	133530659	133530778	-	133527566	133530810	TMEM8C-002	GGCGGTGATAAGGCACTCCCCATGCTGGACTCTTGTGAGGCTGAAATGAGTCCATATGGGAGAAGGGCCTGGGATGGTGGTGGAGAAAGGAAGGGCTGCACGTGCTTTGCTCTGAGCCCA
9	133530859	133530978	+	133530811	133543344	ADAMTSL2-001,ADAMTSL2-002,ADAMTSL2-201	GGATTTGAACCCAAAGAGTCCGGTTCCAGGCACTCACGCGTGAGGCTGCTGTTGCTGTGCTATTGGAAGAGCTGCTGCTTCCTATGCTGAGCCTCCACGCTAAGCCTCTGAGACGGGGCC
9	133585258	133585377	+	133585170	133588401	FAM163B-001,FAM163B-201	GACACGGGCCTCCACCTGCCTCCCCCGGGAGCCCCCTCCCCACACCCACCTTTCCCTGGCAGGAGACCCCCTGCTAACCACCATCTGGGCCACACGTCCCGTGCTGAATTTCAGACTCTG
9	133588282	133588401	-	133585170	133588401	FAM163B-001,FAM163B-201	TTATTTTTGCAAGTTCTTCCCCAAATCTTTCTGTTCAAGGTCCTTAAGTAGCGTGGTAGCCTTCCTGACAGAAGGGCCCCACAGGCCAGGCCTCCCACCAGCATGATCTATCTGAGACCC
9	133636250	133636369	+	133636249	133648865	DBH-001,DBH-002,DBH-201	GCTTGTGGGAGGGAAAATTGGATTCCCCGCTAGACAAATGTGATTACCCGTGCTGCCTGGACCCACCCCATTCAGGACCAGGGCATAAATGGCCAGGTGGGACCAGAGAGCTCACCCCAG
9	133648746	133648865	-	133636249	133648865	DBH-001,DBH-002,DBH-201	TCTTTCTATTGGTGAAAAGTTGAGAACAGCCTAGACACTGATTGATAGGGAGACAGTTCAGCACAGGCTTGGACCAAGATAGGGCAAGCAAAGGAGGAGATTTTAGTAGTCACTCTCTGA
9	133655790	133655909	+	133655599	133659381	NCRNA00118-001	CTCCAGCCCCAGCTCCTCCAAGCTGCTGCTGTTCTTCCTCCTATGGCTGAGGCTCCACGGTCACCAGCTCCAAGAGCAGCAACCCAGCGAGGGGCTTAAAGCTGGCAGTGGGGACTCAGA
9	133659262	133659381	-	133655599	133659381	NCRNA00118-001	TCTCTCTCCTGGAGCGACGGCCCGGAGTGCAAACATACCCACCTCCAGTGGGTGCCAGCCCAAGTGTGAGCTTTATTGGCTCATTAGCCCGCACGGCATCAGCCTGGTTTTACAGATGAG
9	133733010	133733129	+	133733009	133742706	SARDH-001,SARDH-002,SARDH-005,SARDH-004,SARDH-204,SARDH-203,SARDH-206,SARDH-205,SARDH-202,SARDH-201	GCTTAAATCTGCACTCTCCCCAACAAAGGATGCCCTCCAGCAGCTGAATGTGAGAGGTGGCAGGCCAGGGGTGTGGCTGGCGAAACGTCAGGGAAGAGGCTATGACAGCCCAGCTAGGGG
9	133742384	133742503	-	133733009	133742706	SARDH-001,SARDH-002,SARDH-005,SARDH-004,SARDH-204,SARDH-203,SARDH-206,SARDH-205,SARDH-202,SARDH-201	TTGCTTCTCCATCCTTCTCTCCAAATCCCCAGTGCAGACTGGGGCCCTACGCCAGGGCTGAGGTCAGCTCCCCACTGTGGGCAGGAAGTCCTTCTGAAGCCCCATGTCCTGTGTCCCCAT
9	133981942	133982061	+	133981941	133993188	VAV2-001,VAV2-002,VAV2-003,VAV2-201	GCTTTGCTCTTACTGAGCACTTGCTGTTGGACCAGCCCCTGCCAAAGGCTTTAGATACAAATGGAACAGTAAATGCAACAAACTGTGCGACCCGGAAGGGGAAAGCCCGGGGGACCAAGA
9	134023802	134023921	+	134023440	134032895	NCRNA00094-001,NCRNA00094-004,NCRNA00094-002,NCRNA00094-003	GCACCCAGCCAGATAGAGGTAAAAGTGTTAAATGGGTCTTTGAATACAGGCCTGTTCTTGTGTCTCTTGAAAGCAGTATAACTTCGGTTGCTGTCTTTTCCCAGGTCGGAAGACTGGGAG
9	134032532	134032651	-	134023440	134032895	NCRNA00094-001,NCRNA00094-004,NCRNA00094-002,NCRNA00094-003	AACCGCAGAAGAAATGCATTCACACAGTCGCAGAGATGCAGGCCTTGCCAGTGGTGTGCCGGGCGCGGGTCCTGTCTGGCGGCGGCCTGTCGTCTCCAGGTGCTAACTCCTGCCACCGCG
9	134065937	134066056	-	134051677	134066108	RP11-374P20.4-001	TAGAGTAATTACTTTCCTTTGACAACAGCTCGCGCCTGCTTCGGAAGTGAGTGAGCTTTGAATGAAGGACGGGACTTGCAAACAGTGCCTGCCCTACACTCCGAAGTAGTCATACCCAGA
9	134066831	134066950	+	134066830	134074482	BRD3-001,BRD3-002,BRD3-004,BRD3-005,BRD3-202,BRD3-201	GCTTTCAACCAAAATTAAAGATCGCAACCACTCAAGGATTGGGTCGAACGGAGGAACCCACACGATGGACGCCGGGTCCCTGCCCCCGGTGGGTCTCGGCGGGCCGAGTTCTCGCCCTCC
9	134074090	134074209	-	134066830	134074482	BRD3-001,BRD3-002,BRD3-004,BRD3-005,BRD3-202,BRD3-201	TATGTTTTTAATCCTTTTAAACACACTTATTTTATTGTCTTGGGGCTCCTTCTCTGTGGCTGGGGATATGAGGAGGGAACACAGAGAGGGCCATGGTGTCGCAGGACAGCAATGCAGAAA
9	134162923	134163042	+	134162849	134174039	RNU6ATAC-201	AGGGGAGGGGCTCTAACAGATGAAGGCCGCTTGGTAGCTTCATTGTCGGGGTGCAGGGGGCGAGCTGGGCTGCGGTTTCCAGCCTCCAGGCTGAGCCCTCACCTGGATCGGCCCACTCTC
9	134173789	134173908	-	134162849	134174039	RNU6ATAC-201	GCGTGGAGGCAGCGGGTATGATTCAAAACGGGCTATTCGGGTCCTCTCATGGGTGCCGGGAATGCTGGGCTCTTCCTCTGGCCGGAGGGTCTCGGGGCTCCAACTACAGGGACCAGCACC
9	134315623	134315742	+	134315622	134318551	RXRA-002,RXRA-201	GCTTCTGAGGCTTGGAAGGGCTGCGAGGCCCAGCACACGGGGTAGCATGGGCAAGCTCCTCCCTTCTTCTGGGGACTCAGAGTCCCCATGTGCAAAATTGGGGGGAAGAGCGGGGTCGGG
9	134318432	134318551	-	134315622	134318551	RXRA-002,RXRA-201	TGCCCGTGGCCAGGCCCCAGCCTTAACTAATTTAAGCATGGCCAAAAACTTCCAGACTGTCCTGGTACTGATAGACTTGTCCCTGATCTTCTGGGTGGGTCCAGGGCCGTTTTAGAGAAG
9	134625472	134625591	+	134625471	134632275	RP11-54A22.2-001	GCTTCCAGCCTCACAGAATTCGCGTTCCCAGGACTGTGACAATTATAGACCGCAATTTGAGTCTTGAGTAACCACGCAGCGCCAGGCAGATGTGACACTCCACTTGCAGAATCTATTAAC
9	134632018	134632137	-	134625471	134632275	RP11-54A22.2-001	GGCTCGAGACCTAGATGTTGCAGGGTCACGTGCCTCAGAGGCTCCTCCCTGCCTGCTCCGGTCCTGGCGGCTCCAGGCCTTCCTTGCGTGGCTCCAATCTCTACCTTCGTTTCACACCAC
9	134637411	134637530	+	134637156	134647004	COL5A1-001,COL5A1-003,COL5A1-201	AGGACTGTGAGGGAATAAATCCCTGCTGTCTAAGCTGCCCCATCTGTGGCACTCTGCTGTGGCCGCCGAGCTGACTCACACACCCGGGAAGCCTGGTGACCTGGGGCATGGCCCCGGCCC
9	134646885	134647004	-	134637156	134647004	COL5A1-001,COL5A1-003,COL5A1-201	TCTCACAGGTGTGGCCTCAATCGATCTTCACAACCATGCCTCAAAGCAAGAAATGTGGTTCTCCCCATGTTCACGAGGGGAAGCTGAGGTGCAGTGACTTGTCCTCGCCCAGCCCATCCG
9	134663771	134663890	-	134649469	134663890	C9orf104-001	TCCTCAACACCCCTGCCCTTGCAGTATCAAAAAGGGGGAGCCACCCCAATATCCAATAGGCGACACTTTAAATTAGACTTTTGACAGCTGTCGTGAATGAAAGAGAATGCCTGCACTCTA
9	134875341	134875460	+	134875340	134889414	FCN2-001,FCN2-201	GCTTCCTTCCGTGGTAGACAGGCCCCAGGGTGTTCCCCAGGATCCTTGCACCTCACTGCTCACAGCCATGTCTGGTCCCCACTGGTCCCCACCCCCCTTGAGTGTAGAGAGAATCTATGA
9	134889185	134889304	-	134875340	134889414	FCN2-001,FCN2-201	CTGGCTTGTCAGGCTAAAAACATTTCTATATTAAATAGCTTTATTTTTGCCTTCCAGAATAATGCCATCATGCATTCCAGGGAGAACCCCATTTCTAGAACTCAAGGGTCAAGATTTGGG
9	134913644	134913763	+	134913643	134922083	FCN1-001,FCN1-202,FCN1-201	GCTTGAAATCAGAGCCTTTGTCCTGGTCAGCCCCAGTGGCTCCCTGAGCACAGAATAGAGAATGGGCAAAGGCAGCTCCTCTGATGTCTCCAGGACACGTGGCACAGGCCTAGGGAAGGA
9	134921856	134921975	-	134913643	134922083	FCN1-001,FCN1-202,FCN1-201	TCCGGCGTGGGGCTGGACATTTTCACACGTGTCTTCTTTCCAGCTGGGCACACCTCTCTGTTGAGTAGAACTGAGCTGAACATCGCTGGTTATGGAATATGCTGGTCGTAGGGAATTGTT
9	135078690	135078809	-	135072556	135078809	OLFM1-006,OLFM1-002,OLFM1-001,OLFM1-007,OLFM1-010,OLFM1-003,OLFM1-011,OLFM1-009,OLFM1-004,OLFM1-013,OLFM1-012	TCCCAGCCCCTTTTACCCTATCACGTACAAAAAACATTCTTCACTCTGAAGGGAAGCCTGGGGGGTGTGGCGGTGGGCCTGGAGCCCAGGGAGTCCCTGCCCTGCCCCACCTTCCCCAAG
9	135331242	135331361	+	135331241	135346384	C9orf62-001	GCTTTGGGGCCACACCTAGGACACCGTCAGGCTCAGAGGGCCGAGCAGTGACTTTGCCCACAGGGCAGACCCTGAAGGGCTGGGACGCAGGAAAGCTAACTGAGGCACATGGCAGGTGTT
9	135346265	135346384	-	135331241	135346384	C9orf62-001	TCCAAGCCCAGTTGCTGGCTGTGTGGTTGGCGCCGAAAGCTGGGGTGCGCTGTGTTCTCAGGGGTGTCGGCACTGCTGCAGGCACACCTGGGACCTGCTCTTGAAGCCACCCCACAAGGA
9	135466849	135466968	+	135466848	135469617	RP11-426A6.7-001	GCTTCATGGACTTTGATAGGGCAGACACTTTTTGTCACCACCACGCAAGCCAAGAGCTTTGCCAGCCACTCCAGGCCCCCTCCACAGCACCCTCATGGCCACAGCCCTCTCCCAGCCCCC
9	135469445	135469564	-	135466848	135469617	RP11-426A6.7-001	TTTACCTCTTTAAGCTGGAGGAGAAGGAAACTTCTCAGGGATTATCCCAGCACATTATCTTATCTTCCTAGGCTTGAGATAAGACAGAACTGCCTTTGGGCTGCCTGTGTCCCTGGGAGT
9	135469619	135469738	+	135469618	135480623	KIAA0649-001,KIAA0649-002	GCTTGGGAACTGGGTCACCCAAAACTACCTCCCAGTGTCTTCCTAAATAGACAGATGCAAAGACAGAAGGCCACTCCCCTCCCCAGGGGGCCCCCCTCACTGTTTGCTCACAAGGAAATA
9	135491723	135491842	+	135491722	135502620	MRPS2-001,MRPS2-007,MRPS2-201	GCTTCCTTTAAGGAAGAGTCCCCCTTAATTTATCTGTCGCTCAGAATCTGAAGGCTCAGACAGCAGATTTTCCCAGCTTGAGATATATTTGCTTTGGAAAATCAAGCAGTACATGTAATT
9	135502389	135502508	-	135491722	135502620	MRPS2-001,MRPS2-007,MRPS2-201	CCAAGGCCCACTGGCTCTGCCCTGCTGCCTCATGTCCACCTGCTGCTCCAGCTCTTCCGCTACTGCGATTTAAGCCCCGCCACCTTCACCCTGAACGCCCACACCAACCTCCTCCCTGGC
9	135502622	135502741	+	135502621	135507575	RP11-426A6.5-001	GCTTGGTTCCTACCAGGTATGAACCCTTTGCTGCCCCAGTGGAGAGGTCACACGGTTACCAGGAGGGATGGGCCTGGGCCCAGGGAGCCATCAGCATCGGGGGCTGGCAGGTGTTTCCAG
9	135507456	135507575	-	135502621	135507575	RP11-426A6.5-001	TCCACACGTGCCCAGGAAAGCAGGAACGAGGAACGGTCGCTGCTCTGCCCCCAGGTGACGCTCTAGCTTCTCTGTGCAGCCTGCGTGGGGACTCCCACCCTGCAGGTCTCATCCAGGAAC
9	135529162	135529281	-	135510991	135529403	LCN1-001,LCN1-002	CAGCAGAAGCATGAGCTGACTAAGCATTGAGATCTCACTGGAAACCACATGGGCCAGAGACAGGGAAACCGCATCTGTAAAGTGCAGAAGGAAAAGAACTGCAGTCAAGAGTTCTTTTTA
9	135545806	135545925	+	135545659	135547972	OBP2A-001,OBP2A-004,OBP2A-002,OBP2A-006	CAGGGGTGAGGGAGGAAGAATTCCGAGCCGTGGGCCCTCCCTCTGTGGCTCGGGGTGCAGACGTGCACTACCCTGCCCTGTCCTCTGGAGTCCTCCGGGCTCATCCAAGTGGGCGCATTT
9	135560655	135560774	+	135560654	135567597	PAEP-001,PAEP-002,PAEP-003,PAEP-007,PAEP-005,PAEP-008,PAEP-006,PAEP-202,PAEP-201	GCTTCCAGCCCATGAACACATTGTGCCTGTCCTTTACCTTAGGTCTTTGATTTCCCTTCCTTGGGTTCAGAGTTTAAGTCCTGTCCATATTTGGTGAGATTTTTGCCTACATGCTGTGTG
9	135567478	135567597	-	135560654	135567597	PAEP-001,PAEP-002,PAEP-003,PAEP-007,PAEP-005,PAEP-008,PAEP-006,PAEP-202,PAEP-201	TTGCCCCCTCCCCATGCCTGCGACTCTTCACATTGCCTCGTTTCACCTGTTCCCGAAAGGAGCAGGAGATCCCTGGCCGCTTGCCCGGCTGCTCTCGATGCTGGGGGCTGGGCTGGGACA
9	135600303	135600422	+	135600151	135615962	RP11-98L5.5-001	GAGGACAAACATCTAAACTACATCATACTACTGCTTTGGAAAGAGATCAGCAGTGTTTTTCATTTCCAATTCACATACTTGCCACCCTACTCAGCAGTCCCACTCCTACGTATTTTGCCA
9	135615843	135615962	-	135600151	135615962	RP11-98L5.5-001	TGTTGTCGGTGTCACTGCGCTCAGCGTAGCTTGTCCCCAGGGCCGATTTTCTTTTGCTGACAGTGCAGCCGTCCTCGGGATTCCCTGGCTTACATCGGGGCCGGAAGGGGTGTGGGCCCA
9	135637850	135637969	+	135637849	135644405	GLT6D1-001	GCTTTCATTTTTAAAAACTATTATCTGTCATGATACTACTGCTGTTCAAATAGCCTCTGGAAACACTGCATTGCTTATGAAGAAGACCATGAGGAGTGGTATGGAGAAAGCTAGAATTTG
9	135655788	135655907	+	135655712	135670952	LCN9-002	TTGCTGCCTCTGCAGCACTGCACCTTCCGTCCCTCTGCCTGGTCACCCTTCGCCGGGTCTTGCTGAGGCTCCTTCACAGAGGCCACAGCACGAGGGGCATCCTCCCCTCTGACGTCTCAG
9	135670722	135670841	-	135655712	135670952	LCN9-002	GCTGGAGGCGGGAGTCAGACCAGCTGGTGGTCAAGCAGCATCCCTCCACCAAGGGCTGACCAAGCCCACCCAGCACCCCACCCATCCTGAGCCCGCCTTGCACTCTGGACTCATGGCACA
9	135695156	135695275	+	135694936	135710142	SOHLH1-001,SOHLH1-201	TCATCACGGGCAAGGTCTGCTGCTGCGAGAACGGAGGCCAGGACAGGGGTGGCCTCACAGCCTTAGGAAGACTCCGGCCTGGGGGCCACGGCACCAGGCTGGAAGGTTCTGGGAGAGAAG
9	135710023	135710142	-	135694936	135710142	SOHLH1-001,SOHLH1-201	TCTACATCTGAACAAAACACTGCTGTTTAACAAAAGACATCACTGGCAAAAGGAAAGAATAAGCGACCAACAGGAAGAACATATTTGCAACAGAATAATCATCAGAACACAGCCTGGTGC
9	135903048	135903167	+	135903047	135918168	CAMSAP1-001,CAMSAP1-010,CAMSAP1-002	GCTTGCTCTCCACATTGTCCCCTGAAACCAAGGCCTAGATACCTCTGAGTTTCCTAAGGGCATGTACAAAACGCACAGTGGCCGAGATCAACGCCAGGACTGCACTGCTCTAGTCCAGCG
9	135959951	135960070	+	135959950	135970652	UBAC1-001	GCTTGCCTCTGACAGTTCCAGAACTCCACAGAACCATGCTCACAAAAGCAACTCGAAAGTACTGTATGCGAGCAGCTACTATGGTAAGAACTGAAGTTTATCCTTAGAGACCACACTCAG
9	135970533	135970652	-	135959950	135970652	UBAC1-001	TTGTGGGTGCAAAAAGCATGGAAGCCCAGAGCGGCCCGGAGCCGGTCTTCTTGGGGGCCAGCTGGGGTGGTGCTCCCATCCTGAGAGGCTGACATGGTGGGACCCTTTGGGGTTTCAGGA
9	136089793	136089912	+	136089769	136096387	NACC2-001,NACC2-201	AAAAAAAAATCCAATTATAGCACAAATCTCTCAGCAGGGGTCAGTGTGGAATAAGAATAGCCAAAGTTAATGGACATGACACAGGCAAGATTAATGCCTAAAGGGTTTCAAAAGTTGTGT
9	136096260	136096379	-	136089769	136096387	NACC2-001,NACC2-201	TTTGTCCAGGGAATGACCTTGGCTGACTGTGCCAGAAGGGCTGTAGCCCCAGGTTTCTGATCCCCAGAGCCCCAAAGGCGTTCTCTGGGATGCTGGTGGCCATCTCCTTCTCAACCCTTC
9	136196790	136196909	+	136196734	136206708	LHX3-001,LHX3-002,LHX3-201	GAGGAGGGGGCCTCTCCCGGAGGACACAGGTGTGTCCCCGCCTCTGCAGCCTCTTGCCTCGACAGGCAAGGCCAATCTCCGACCTAAAGAGGGAGCCTCGGGGTGACGGCTCCAAGACAC
9	136206241	136206360	-	136196734	136206708	LHX3-001,LHX3-002,LHX3-201	TAATAAAGAAATCTGACATTTGAAAAAATGGTGATTCTTTTGAAATGTGAACCAGCTCTACCAGTGGGAGTTGTGGTAGAGGCGGTGGGTGCAGAATGGACCCCTCTTTTGTTCACGTAC
9	136243673	136243792	+	136243462	136247973	QSOX2-001,QSOX2-002,QSOX2-201	GGCTCAGAACAAACCTCTTTCAGTATTTTATAGTTTGGCTTTTTAGCCAACAGGACCCTCTGCCTGGGCTCCCTGAAGCCCTCTCCCTGCTGCCTGGTCAGGTCACCGCTGTCTTTCACT
9	136247854	136247973	-	136243462	136247973	QSOX2-001,QSOX2-002,QSOX2-201	TGGTCCCAGGGGTGGCTCCGTTTCACCGAGCAGGTTTGGGGTGAGGTGTTGCCCCGATGTTCCGAATGTGCCCCTCCAGTTGGGCTCATGACGTCCTCTGTCTCAGCCAGATCAGCCTCC
9	136248037	136248156	+	136247974	136254289	CR392000.1-201	GGCGGGGGAGGGGAAGGGGTTAGGATTGAATCTCGGAGTCTACGTAAGAGCTGTCTGTGCTGAGCCAGATCCTGCCCAAAGCCTGCGTGAAATCTGCCCCCCACCCCACCTGCAGGAGAG
9	136254151	136254270	-	136247974	136254289	CR392000.1-201	TGATGGGGGTGTCAGACACAGGAGAAGCCCTCCAGGCACCCCCTGAGGCCGCCGGTGTGGTGTTCCCGCTGCAAATCTCTTCTGCCGGTGACTCGGACTCACTGCTGGTCTTTCCTTCGT
9	136274343	136274462	+	136274342	136279013	GPSM1-004,GPSM1-001,GPSM1-002,GPSM1-003,GPSM1-202,GPSM1-201	GCTTTCCTGCTGAGATCCTGACTCAGCTCCCCAAGGCTGGGTGGGTGGAGATGGTGTCTGCCAGCTGTCTAACCCAGTTCCCCGGGCTCAAGCGATGCCAGGGGCTAGGGCTGCCCGAGG
9	136344444	136344563	-	136311756	136344680	GPSM1-004,GPSM1-001,GPSM1-002,GPSM1-003,GPSM1-202,GPSM1-201	CCCCATAATGACAAGTGGCCTTAAGAGAAGCCACCAGTGTTCTCAAGCTCCCCCTTCTTCCTCGCTGTCTCTGCTAGGTGAGGACACAACAAGAAAGCGCCGTCTGCCAGCCCGGAAGAG
9	136344833	136344952	+	136344681	136366071	DNLZ-002,DNLZ-001	GGGCCCTTGTGTGAGACCCCCTCCCCAATGGGGCGGGGCCCTCAGGACCCAGCAGAGAAGGGGCAAGGCCTAGGCCAGCCCTTACCAACCCCATGGTCCTTGCATGGAGAGGGGACTTAG
9	136365952	136366071	-	136344681	136366071	DNLZ-002,DNLZ-001	TCCTGAGTACCAGGCCGTGGCCTCCAAGCAGAGGCGGAAGGGGAAGGAGGAGCCGCAGACGGGGAAGTGAAGACCAGCGCCTTTGGCTGCAGCTCAGAACACTTGAACATGGGGATGCCA
9	136369369	136369488	+	136369257	136383326	CARD9-001,CARD9-004,CARD9-201	ATGGATACATGGATAGATGACAGGTAAGTCTGTAAGGTGGAGCGGGAAGGTTGAACACGGTTTTCCCTGACAGTAGGCTGGGGTGGGGAAGTATTGACTTCATCATCGTTTACTTTTTTT
9	136383066	136383185	-	136369257	136383326	CARD9-001,CARD9-004,CARD9-201	GTAGGCCCCGGCCCTGGGTGTACCACGGGAAGTGCACTTTCGGCACTCGCTCGCCAGGGCTGACGCTTGGGGATAGTGCAGCAGCAGGGGCCCCAGGGTTCGTGTGCATCAGAACGTGCT
9	136398938	136399057	-	136384966	136399057	SNAPC4-001	TGACAAACATTTGTTAGTGTCAGGCACTGCCACGTTCCAGGCGTTGTTCTGGATGTACAGAGAACAGCCAGCCTTCCCTTTGGGAGCTTCCTTCCCAACCATGCTGTTAGTGCCTGCCAC
9	136405958	136406077	+	136405894	136411505	SDCCAG3-002,SDCCAG3-001,SDCCAG3-003,SDCCAG3-007,SDCCAG3-004,SDCCAG3-006	CTTAGAATTTTCATCTTTCAGCTGTGGAGAGAGAACATCCTTATTAGAAAGTCAGCATGTCTGGCTCAAAAGGGCGTGTGCTTCTGCGGTGTGGCTCCAGAGCCTCCTGATAAGCAGAGA
9	136411327	136411446	-	136405894	136411505	SDCCAG3-002,SDCCAG3-001,SDCCAG3-003,SDCCAG3-007,SDCCAG3-004,SDCCAG3-006	TCTTCCCTTAAATGTCACCCTGATGGAGGACTATCCCTCACCAGTCTAGTCTTTCCTGCTATTTTCTATCATGAAAGGCTGCTTGTTTACTCCAAAGCATTTACGCGACTGCCGATATTT
9	136436128	136436247	+	136436127	136440188	INPP5E-001	GCTTCACTGGACACGTTAAATCATGTCAGCAGGGAGGAACCTCGCTACCTCACCCCTAAAACTGTCGACAATCCCGGTCGGGACAGCTGTGTTCACACAGTGGTCATTCGGGACAGAGAG
9	136440069	136440188	-	136436127	136440188	INPP5E-001	TCCTCCAGGCGGGAGCGGCTATTTTTCCTAAATGAGAATTGTTACATTGCAAATTGTTGAATAAAATATTTTGCGCTCCTTCAAGCACCTTCACCTGTGGTTCCCTTTGGTTTGCTGGAA
9	136475943	136476062	+	136475942	136480358	SEC16A-004,SEC16A-005,SEC16A-001,SEC16A-002,SEC16A-003,SEC16A-202,SEC16A-201,SEC16A-206,SEC16A-205,SEC16A-204,SEC16A-207,SEC16A-203	GCTTCATCCTCGGGTTTTCCAACTTCTTGCTGAATGAATGTGCCAACCAGCTCCTGGGGCCTGGCTGAGCCTGAGAGCCTTCCGTGGCTTCTGCTGCTATAGCTGGATGACACGCTGTCA
9	136480239	136480358	-	136475942	136480358	SEC16A-004,SEC16A-005,SEC16A-001,SEC16A-002,SEC16A-003,SEC16A-202,SEC16A-201,SEC16A-206,SEC16A-205,SEC16A-204,SEC16A-207,SEC16A-203	TTTGAGGATGATAAGGATCTTCCCGGGGAAGGCCATGTCTTGAGAGATGAGGTAGGACCCCAGTTCTGGCAGCAGAGTTTCAGGAGGTGCTTGGAAGTTTGCGTGTTCTGGCCGTGGTTG
9	136480360	136480479	+	136480359	136487249	C9orf163-201	GCTTTTGTTTGCTTTAAACACAGAGCACGGGCCTAGAGGTTTATTCCTTGGCTGCTGCTGTGAGAGCAAAACTGAGTGTCCAGGTGAGTGGCTCGAGGCAGCCACTCCTCTTTCTGCAAT
9	136487130	136487249	-	136480359	136487249	C9orf163-201	TGCAGTACAGCTGGACACACGGTAGTTAGCCCACCATTGCTGGAGCCATCTTACCTGTGCTCTGCTAGCCAGGTGGGCGCCCAAAAGGAGATGCCTTTGCCTGTGCTGGGAGGAGGCGCT
9	136542298	136542417	+	136542297	136545077	RP11-413M3.4-001	GCTTCTCCCAGAGCCCCGAATGGGTGAGAGGCAAAGTCCGAGCCGGGAGCGCAGTGGCGGGGAAGGGGGTTATACATTCTGGGAAGCCACGCATAATTAATCACACGGCATTAATCCGCC
9	136544958	136545077	-	136542297	136545077	RP11-413M3.4-001	TGGGGGCGGAGAGCGGGACGCGGGTGGGGGGCTCTTACATTTCTCCCCGCCGCACAGCGAGCGGGGTCTCTGGGGAATCGAGTGATTAATCCACTCTTTCTCCGAGAGTTGGAGGCGAGA
9	136545232	136545351	+	136545078	136548107	NOTCH1-001	CGGGTCAGTGAAGGCGAACGCGGCGCCGCAGAGCCCACACTCCGCGCCCCAACATCCGCCCCGGCGTGGGCCAGAGGCGAAGAAGAAAGAAGATAAATGGCCCGGAGAAGCAACAGGAAA
9	136547752	136547871	-	136545078	136548107	NOTCH1-001	GGGTGGACACCGAATGGGCCACTCTCTTCTCTGCTGGTAGAGGATGGAGGCCCAAGGTGGAGGTGCTGTCGGCACAGCTGGGGCAGACCAGGGGAGACCCCCTATCCAGGGATCCCCTCC
9	136612623	136612742	-	136600422	136612977	U3.69-201	GACCCAGGAGCAGCAGAGAAAGGAGAAAATCCACGTGCAGGTGAGCCCAAAGTTCAAACCCGCGTTTTTCCGGGGTCGGCCGTAATTCACGCTCCATGAATTTCTCCACCGACAGTGGCG
9	136656963	136657082	+	136656861	136671557	EGFL7-001,EGFL7-002,EGFL7-003,EGFL7-201	GCGGCTCCAGCTGGGGGCCGGGCTGCTGAACTGCCGCCACCTCAACTGGCTGCCCCACAGGCCCTGAGCTCTCGGGAACTTCTCCTTCCGTCGCGGGAGATGAAGTGCTTTTTCCTCTTG
9	136671347	136671466	-	136656861	136671557	EGFL7-001,EGFL7-002,EGFL7-003,EGFL7-201	GAGGAAGCCACCTCCCCAGGGCCAGGACCTTTTCAGACCACCCCCAGCCATCCGTGGGTCGGGACCATGTCCCAGGAGACTACGGAGCCTGTACCCGGGCCTGGGCCTCTGCTGTTGTGA
9	136677705	136677824	+	136677531	136698757	AGPAT2-002,AGPAT2-001,AGPAT2-201	CTGAAGCGGACAGAGTCCCGGGCCCGGCTCACCCACCTGGACGGCTGCCCTGCCTCCGTCTCCCCAGCAACAGAGGAAAACCCAGAGCCTCTGGAACTCGGATGCTAGGAGCATGGGAAG
9	136698638	136698757	-	136677531	136698757	AGPAT2-002,AGPAT2-001,AGPAT2-201	TCCCTTGGGCATCAAAAAGACTGTTTTTTCCCCAACATCGTGGACTTCGTGAGGGTGACCAGGCAGCACCGTGAGATCCCTGTGGGTCTTCAGGCCGATCTCCAGGATCCTGGGGAATGT
9	136713895	136714014	-	136711955	136714045	FAM69B-001,FAM69B-002	CTGGGCTGGGGCTTTGCAGGGGCAGGTGGGGACCAGCTCCCGGTGTAGCCACTTGGAGGATAGGGAAGGTCACCCAGGGGATGGGAACAGCACAGTGGTCCTCAGCCCAGCAGGCTCAGA
9	136714324	136714443	+	136714046	136727892	SNORA43-201	CTCAAAAGAACAACAACAACGAAAGAGCTGGGGGATGAACCAGAGCTGGCCAGGCGGAAATAGGCCCTGGCCCAAGCCCAGTCGGGGCTCTGGGGAGCAGAACTGGGTAAGTCCCTAGCT
9	136727763	136727882	-	136714046	136727892	SNORA43-201	TGGTGAGAGCTGAGTGCGCGAATTCGGATCTTAGAGAAAGGCACCCCGTTCACCCACGACCCTTCCGCTCCTGCCGCTGCTTCCCTGAGTCGCTCAGGCTGTGGGAAGATGTTTGTCGGC
9	136738366	136738485	+	136738348	136745431	LCN10-006,LCN10-001,LCN10-002	GAATATTCATGAAAGGAGAAGCGTGTACTGGTCCAGCTGAGCAAATTCTCCATGGACTGCCCAGAACCAATCTCTGATCTCTTCTCGGGCCAGAAGGAGGGGCTGACCCCTTACCCCGTC
9	136745306	136745425	-	136738348	136745431	LCN10-006,LCN10-001,LCN10-002	CTCTGGGTGTGCTTGGAGGGGTCTCCTGGGGAGGGGGGCTCTCACTTGAATTGGCCCCTCTGTCCCTGTGGCCAGCATCAGCTCAGCGGCCCCTGGATGGATACAGCAGCTGCCCTCCCC
9	136745440	136745559	+	136745432	136755404	LCN6-001	CCCCCACCCCCGACCCCACCTGGTGCCAGCATCAAGGGGCTTTCAGACACTGACGGACAGACAGACAAGCACTGCCCCAGCCTGTCCCAGGTGTGAACGAGGAGCGGCTGGGTCACACCA
9	136755262	136755381	-	136745432	136755404	LCN6-001	CTGCTGCTCTCCCAGGGACTGCCCGCCCAGCCCCCCTGTGCCCCACAGCTCGGAGCCTTGAGGACAAGGACCGGCTGGGGTTCTGGAAGTTTCGGGAGCTGACAGCAGACACTGGTCTCT
9	136793544	136793663	-	136788696	136793663	TMEM141-001	TTCCCTCCACACAGACACGGCTACAACGGGCTAGCTCTGCCTCTGGGGAGTGACTTTGGCTAATAGATGAGTGGGGAATGATAGGCAGGTGGGCGTGGCCCACAAGTCCCTCCTCTCCCA
9	136793665	136793784	+	136793664	136805706	KIAA1984-003,KIAA1984-201	GCTTCTGAGTGGGCAAGCCTACACACAGCCCCGAGCCCCAAGAGGAGGAAGAGGTGGAGACCAGACGGAACCTCCACAAGTCCATCATGGTTACAGCTGGCTTCCCCGCAGCACCGAAGA
9	136805587	136805706	-	136793664	136805706	KIAA1984-003,KIAA1984-201	TGTGTCAGGGCAGTGGTTAGGAGCTCAAGGCCTAATAATAATAAACGCAGATACACAGATGGGATTAAGATAAAAGGATTTGGGGCGGCCGAGGGAGTTGCCACTTTGTGTGTCCATTTC
9	136805708	136805827	+	136805707	136809066	RP11-216L13.8-001	GCTTGTCCACTGTCAGACAAGTGACTCAAGTGACACAACGTCCTTCAGTGATGATCTCCTTATCTCTACATGGGGTTATCTACCCTCTCTGCCTGCCATTAGGGTCGTGTGCAATGACAT
9	136808947	136809066	-	136805707	136809066	RP11-216L13.8-001	TTCAAAAACTACTGGGAAAGAGCCCGCAAGATGGAAAAACTCATAAGAGGTCGAGGACAATTTACACAATTTATAACAAAGGAATGGAGCGTCCCAGGCACTCAGGAGTCCGTAAATGAC
9	136857663	136857782	-	136842491	136857835	C9orf172-201	CTCCCGTGGTACCAGAAGGTCAGACAAGCAGGCTGGGCCAGGGGCCTGTGCTCCTTGGAGGTCAGGGAGGCCGTCTGGCCCCGGGGTAGTGCGTCTGGGCTTGTGTCCACCACCATGTAG
9	136871531	136871650	+	136871265	136883334	TRAF2-008,TRAF2-002,TRAF2-007,TRAF2-001,TRAF2-009,TRAF2-202,TRAF2-203,TRAF2-201	ATAAATGAACTTTTCATGTACTTTAAATTTTAAAGTTGTGTTATGTTAAATAACAGATGTTCTTTAAGTGTGTGGATCATTTCCATATAACATGTGCTTCTGATGAGGAAAAATATAAAA
9	136883215	136883334	-	136871265	136883334	TRAF2-008,TRAF2-002,TRAF2-007,TRAF2-001,TRAF2-009,TRAF2-202,TRAF2-203,TRAF2-201	TGGCAAATGCCCACAGCCCTCGAGAGCAGGTAGTGACCAGGATGACTGCCCCGTGCCGCCCAGTCTCAGAGTACTTGCCCCAGTGCTGCTCTCATGAAAATGCCTTTGTTTAATTTATAC
9	136939078	136939197	+	136939077	136948149	FBXW5-001,FBXW5-006,FBXW5-008,FBXW5-004	GCTTTTGATGCAGTCACTCGCCCTGTCATTTTCCAGTGTCTAATTGGCTCCCTTTTTATTTTGAAATGTCCAAGTCCTCTTGATTTCTGTCCCCACTTTTGTTTTATGGTGCATAGGAAT
9	136948030	136948149	-	136939077	136948149	FBXW5-001,FBXW5-006,FBXW5-008,FBXW5-004	TGTGACCGTGGCCAGCTACCCGACTCCTCCTGCCCCCAGATGAGACCCTCACTTTCTGTTTGGGGGATGTGGGGCCAGGCATGGAGGAGGCTTTCCTGGGGCTCAGGCCTAGAGTCTTCC
9	136948254	136948373	+	136948150	136972161	LCN12-003,LCN12-015	CTCTGACTGCAGGGCTGGGTGGGTTCCCGCACTGAGTGAAGTGCGTGGCCACTTGGCTGTGTGCTCTGGGACCAGAGGATGTGCAGCGCAAGGATTACAAGGCATTTCATTTTCACAGAA
9	136971918	136972037	-	136948150	136972161	LCN12-003,LCN12-015	GGTCCTGCCAGGACCCTCTGGCACCTGGCCTTGACCTCCGGACCCCTATGGTCTCCTGGGCAGTCCTCCCCGCTGGGCTGCACGGACAGGATTGGGGCTGGTGCCTCTCAGGTTGTGTCA
9	136972163	136972282	+	136972162	136989832	RP11-229P13.19-001	GCTTGAGGCAAGAGGGTTCTGAGCTGGAAGAGGCCAGGCCCCCCAGACGCAGGGGCCCCGTGGGAAGAGGGAGGCCATGAGCTGAGGCCACAGCAGCTGAGGCTCTGAGAGCTGAGAGTG
9	137006664	137006783	-	136991888	137006783	C9orf142-004	TTGAGGCTCATCAGCGGTGGAGCCTGGCACACTGTGGGCAGGAGATGGGGGAGGGGCATGAATGGCCCCCAGAGCTCACGCCCCGTGATCTGGGCCAAGTTCAGACTCTTGCCTTAGGCC
9	137026363	137026482	+	137026362	137029748	C9orf139-001	GCTTGGCCCCAAGAGTCCAGCTCTGATGTCCAAGATCCTTCCCAGGAAAGTGGGGACCCAGCAGGAGTGTGCCCAGTGTCCAGCCAGCCCCAGCCCCACATCACAAGCCTGGCAAGGACT
9	137029551	137029670	-	137026362	137029748	C9orf139-001	AGGCCAAGGTTGGGGAAGAGTAGGGAACGGACGTCAGAGGCCTGGCCAGGCTGAAATCGCCCATCTCCCAGGCCCGCAGGCTGGAGGGTGTCTGGGGTGACAGGGTCTGACCTGTGCCTT
9	137029887	137030006	+	137029749	137049673	FUT7-001	CTCGAACTCCTGGGCTCATCGCCTTGGCCTTTTGGGGGACACAGAAGGCTCTCTGATAAGGGGCCGTCTGGCGGAGGCTGTAGGAACTGGGGTAGCCAGTGGGCAGCCCGGCACAGGGAG
9	137049554	137049673	-	137029749	137049673	FUT7-001	TCGCCAGGCCCGACCCTCATCCCAGATCTGGAGGGCAGGGGGAGGCCGGTGCCCAGGTTTCTGGCTTCTGCCACTGGTTCCCTCCATGGTACCACACAAGGGAAGATGGAAGTGGGTCTG
9	137049848	137049967	+	137049674	137054182	RP11-229P13.15-001	AAGGAGTGGGAGCGGGGCTCACCTGAGCCCAGGTCTGGTTGCAGACATTCACTGCGGCTGCCTCCAGCTGCTGCAGGGTGGCCACGGGCAGCCCCATCGAAGTCCGCAAAAAGTCCACAG
9	137083265	137083384	-	137056244	137083384	RP11-229P13.22-001	TCTCAGAGCCACCTGGATCATGGACATCAGGCTCTTTCTGTGGCCTTGCTGGGCATCCAGGGTGTGTGGGCTGGGATGCCCCAGCCTTGCCCCCATTACTGGTTCGTCTGCTAAGGAAGA
9	137083386	137083505	+	137083385	137095842	MAN1B1-004,MAN1B1-008,MAN1B1-015,MAN1B1-010,MAN1B1-001,MAN1B1-003,MAN1B1-017	GCTTGGCCTGGACACCTGAGCCTGCGGCCGGTACTCCTGCCTTCTCCCCATCTATCCCCAAGGCCTCTGCCTCTCAGCCTCTTCCATGGTCGGTTTAGGCTGCTGAGTTTTCTGTGCTTC
9	137095644	137095763	-	137083385	137095842	MAN1B1-004,MAN1B1-008,MAN1B1-015,MAN1B1-010,MAN1B1-001,MAN1B1-003,MAN1B1-017	ACCCTGTTCCCTGTTTCCACACCTGCAGGCACAGAGCCCCGTCCTCTGCTCCCTTCCCCACGTGAACAGGAGCGTGGGAAAGCTGCAGACCGTGTCACGGACTGAGGCTTAGGTCCTCCT
9	137104576	137104695	+	137104575	137137152	DPP7-003,DPP7-201	GCTTCATACGCGAAAGATGCTTCAGAGATTCCTTTTTCAGGCTGAATATCTGCTGCGTGGCTAGGCCACTTTTTGTTTAATCCTCTCTCCTCTGGTGGACACCAGGACTGTGCTGTTTTG
9	137136986	137137105	-	137104575	137137152	DPP7-003,DPP7-201	AGGCCGCGTCTCCAGGCCACAGCTCCTCCTGTGAGCGAGTCTTTCCTGGATTCTGCTCTGCATTTTCCCCCCGTGGGCTTCTTCCACAACCATGAGGGAGGGGGCAGTGGTACCACAACA
9	137137154	137137273	+	137137153	137151495	GRIN1-002,GRIN1-013,GRIN1-005,GRIN1-006,GRIN1-007,GRIN1-008,GRIN1-009,GRIN1-010,GRIN1-201	GCTTGGGGACGCACATACGGTCCGGTGGGGCAGTGACCCACTGGCAGACCAGCTCCCTGAGTAGAAAAGAAAAAGCCCTGGTTTGTGGGGTTTGATGATTCCGTGGCAGCAGAGATAATC
9	137170749	137170868	-	137168823	137170868	LRRC26-001	TGTTTAGTGGTTGTGCACCGTCCTCCCTGCAGGCCCTCACACCCCTCACGGCTGCATCATGGGGGGTGCACGCGCATATGGGTCTCATCAAAGCAGAGTGCCCAGGCCCCACAGCAAGTT
9	137170951	137171070	+	137170869	137178890	TMEM210-002,TMEM210-003,TMEM210-001,TMEM210-201	CCTCCCCCAGCTGCCCTCAGCCCTCTACTCAGGTGGTAGGGGCGGGGGTGGTGGCGGCTCCTCTGAAGAAGCCTCCATGGGGATGGCCACAAGGCTCTGATCCTCTAGTGGTGGCACCAG
9	137178713	137178832	-	137170869	137178890	TMEM210-002,TMEM210-003,TMEM210-001,TMEM210-201	GGGGCTGTGGTAGGGCCGGGCTGCTGACCATGGTGGCGAATGCCTGCTGCCTCCCTCCAGGCCTCAGCTTGGCTCTGGAAGAGTCCAGGTGTCCCTTGCAGCTTGTGGAGGGTCTGTGTG
9	137187107	137187226	+	137187106	137198383	ANAPC2-001	GCTTCTGTTCACAATTACAGGGCAAGGAATGTCGACGAGGGTGAGAATCATTCCTCCCCAGGATCGACAAAAGGCACAGTGGAATTCTGCAGAGTCCAGGAAGTTTGGAGTTGCTAAGAA
9	137198155	137198274	-	137187106	137198383	ANAPC2-001	CTTTCTGGTAATTCCTGCACCTGTATTTGTTCCCTGGGGCAAATTCCAAGGGCAGCTCCATGTGACTTCCCGGTCTGCGGTGACCTGTCAGGAAGCAGGTGTACCTTTCCTGGGGACTGA
9	137204193	137204312	+	137204192	137210430	TPRN-002,TPRN-001,TPRN-201	GCTTCCCATTTGTAGATCTCAGTGCCTATGAGTATCTGACACCTGTTCCTCTCTTCAGTCTCTTAGGGAGGCTTAAATCTGTCTCAGGTGTGCTAAGAGTGCCAGCCCAAGGTGGTCAAA
9	137210087	137210206	-	137204192	137210430	TPRN-002,TPRN-001,TPRN-201	ACTGTTTCCTGTTCCTGAGTCTCCAGCTTTGCCCCGTGGGGGTAACATCCTTGGCTGCTTCAGCCTGTGCCCGTCTCTGCCTGTTATGCGGGTCTTTCCTCGGGTGGGGTGTGGTTCTTT
9	137220233	137220352	+	137220232	137230020	RNF208-001,RNF208-201	GCTTCAGTCCAGGAACAGGTGCAAACTTTGGCAAAGAGTTTTAATGGCAAAGTTGGCTGCAGCGACAATGCCACTCGGGGTGGGGCCGGAAGCCATGGTGGGGAAGGAAGGGTCAGCGGG
9	137229901	137230020	-	137220232	137230020	RNF208-001,RNF208-201	TCTGAGTGTCCGCTCAGCAAATTCTCTTCCGTCTCCCTCCTGCGCCCTTGCTCTGGGGGTGGGGGGCAGCAGTCCTTCCCTGGGGCTCCTGAGTGACAGCTCGTTCCAGTGGGGGTGGGG
9	137249356	137249475	-	137230021	137249658	SLC34A3-001,SLC34A3-201	GGCCCTACCAAGGGCTATGGGAATATGGGAATTACCAGCCAGGAACGGTGGAGGAAAACCAGCGTCTACCAGAATGCCAGACAGCTTCTTAGGAGTGGAAGCAATGGTCCCAGTTTGCAG
9	137264900	137265019	-	137249659	137265384	C9orf173-201,C9orf173-202	GTGGCAAAGGCAGGGCCAGGCAGCACTGTGTCTATACACCAGCCAGAGGATGCTGGAAAGCAAATGCCAATGGATGCCCCTCAGCTCAGAGGCTGACCCCACGCCACTGCAGACACCAGA
9	137267208	137267327	+	137267076	137282752	C9orf167-001	CTGAGGTGGGGCTGATGGCGCCCCGGGCGCAGGTTTCTGCAGGAGCAGCGCATGGCCTGCGAGGTGGGGCTGTACTACGTCCTGCACATCACCAAGCAGAGGAACAAGAACGCGCTCCTC
9	137282633	137282752	-	137267076	137282752	C9orf167-001	TAGAGAGAAATGGATAAATCTACCATAAATCTACAATTAGGGAAAGATTTCAGCATCCTCCTCAATTATTAACAGACCAGACAGACAAGAAACAAACCAAACAGTAGGTCGTCAGATTTG
9	137313448	137313567	-	137284653	137313567	NRARP-201	TGCTCTTTGCTCAGAAGCAGGAGGCCCCAAAGAGGCCCCTGCCACCCTCACACTCCCACCCCACCTTCTCAGGGGGTCATGTCTAGCTGGGCTTGGGCACAGAGCAGAAACCCCTCAGGC
9	137418479	137418598	+	137418432	137422343	snoU13.343-201	AATATATTTACATCTGTTAACAAAAAAATTTAGGAGATGCATCTCTGTAAAACATGATGAAATGGTTTCCATCTACACATACAGTTCAAAATTACTCGCTGAGTTTTTAACGGAAAATTA
9	137421888	137422007	-	137418432	137422343	snoU13.343-201	AGTTTTTAGAAACACCATTAATTTTAATTTTCTCAGAAGTAACACATAGGACTATAACCAATTTGTATGCCAGGATGAAAAAAACAAACCTGTTCCATTAGGGAGACAACTAAAAACATG
9	137422345	137422464	+	137422344	137429094	EXD3-001,EXD3-005,EXD3-004,EXD3-201	GCTTGATGTTAAGTGCCAGAAAGCATTTCAAATGAAACCGCAGCCCCTCACTACCCCTCGAGCCAAGTAACTATCCACTGATGACACCAAGCCGTGGTCAATCGCGAACCAATGCCATTT
9	137428975	137429094	-	137422344	137429094	EXD3-001,EXD3-005,EXD3-004,EXD3-201	TCTTCATCTCATGAAATTGGTCTTGAGGAGCTTTGGTAGGCACCAGCCCAAAACCATGACCGGGCTGGCACTCCTCACCTGCACTTGGTCCAGGGCTGAGTCCAGGCCATTCAGGGACCC
9	137429329	137429448	+	137429095	137442178	ENTPD8-001,ENTPD8-003,ENTPD8-004,ENTPD8-201	CCACCGGTGGCACCTGAAGCACTTGGAGCCCGTGGATTTCCTGGGCAAGGCCAAGGTAAAGGTGGGGACGGCGTCCTGGGGCATGGCGGCTGGTGCTGAGCCCTCGAACTGTGTTCCCAG
9	137455146	137455265	+	137454955	137470623	NELF-001,NELF-003,NELF-002,NELF-004,NELF-204,NELF-201,NELF-206,NELF-205,NELF-203,NELF-202,NELF-207	TCCCCCATCAGGTCTGCCAGGGCCGAGGGGGCCCAGGCCAGGCCAGCACAGACCAGAGATGGACCCTGGTGGCGAGTGGCTGGCAGGCCCTACCTCTGGATTACAGACGCGGAATCATTC
9	137545380	137545499	+	137545379	137554214	PNPLA7-001,PNPLA7-007,PNPLA7-004,PNPLA7-204,PNPLA7-203,PNPLA7-201,PNPLA7-202	GCTTGGCAGCAGAGTCAGGAACCTCTGGCCGAGCGTGAGGCCCTCTGCACCCACTGGGCCCCAGTGATGTTCCTAGAAAGCAGCTTTCCGTTCTCACTTATTGTTAAAATAAACATCCAC
9	137574533	137574652	+	137574532	137580604	WDR85-009	GCTTGTCAAAGACACCAGTGTCGACTTCTCTAGGTAAAAACACTATCGCTATGTATCTAAAATGGGGGACCTTTTTTTCATAATAGGACTGGCAGTGATGATGTCAGGGCTGAGGAGCAC
9	137580485	137580604	-	137574532	137580604	WDR85-009	TGTTTGGAGTGTGGTGTGTTGGGATGCGCACCTGGTCACTCTCCCTCCCCCGCAGAGGTGTGTGGTTGAGGCCCTTTTGGAATGCCCTGCTGCCTTCCTGGCCAGCCTTTTCTGCGCCTC
9	137583154	137583273	+	137583153	137590722	ZMYND19-001	GCTTTGCTCCCTTAAAGAAAGAAGCAGACACTTGAGTGCACTCTGGCCAAACGGGGCCAGCACACAGCAGACGATGCAATGACTCCATAGAGTGCCATCCTGCCCAGGACACCCAGCCCG
9	137603232	137603351	+	137603231	137619655	ARRDC1-001,ARRDC1-012,ARRDC1-006	GCTTACACATGGTAGCTCCCAGGGTGGAGAATGGCCTGGTAGTGTTAGGAAGGAGCCAGGAGGGCCCCAACCCCACCTACAGACCCAGAGGTAGAGGGATCCTGCGAAAAGATATCTCTA
9	137619488	137619607	-	137603231	137619655	ARRDC1-001,ARRDC1-012,ARRDC1-006	AGCATTGTCTGGGGAGAAACACGCCGGGACTGGCCAACTTTTCGTTAAAGATGGTGCCATCCTACTCAGAACAAAGTGAAAGGTCAACGAAGCGAAGGAAGAGCTCCGAGAGGAGGGACA
9	137834689	137834808	+	137834688	137844775	MIR602-201	GCTTTGGCCTTGCCTTAATTTATCTGGCTTGTGGGAGGTGCCGGTGGGATTCGACTTGGAGCCTTGGTTCTGTTCCCTCCCCAGGTTTGACTATGGAGAGCGCTTCTGGGACATCAAAGG
9	137876525	137876644	+	137876524	137893584	CACNA1B-001,CACNA1B-002,CACNA1B-003,CACNA1B-005,CACNA1B-004,CACNA1B-203,CACNA1B-202,CACNA1B-201,CACNA1B-206,CACNA1B-205,CACNA1B-204	GCTTTTCCTTTGTTAGAAAAGAAAATCGTAACCTGATTCACAAAGTGGTCATCCTTTGTACACCTGCCACTTCCTTCCCGTTTGAGATGCTGGTGTAGCGGTGTGATGCCCTGTGCTATG
9	137893084	137893203	-	137876524	137893584	CACNA1B-001,CACNA1B-002,CACNA1B-003,CACNA1B-005,CACNA1B-004,CACNA1B-203,CACNA1B-202,CACNA1B-201,CACNA1B-206,CACNA1B-205,CACNA1B-204	TTTCATGTCTCAGGAGCTGTGCTGCTCACTTCTAGCAGCTGTGCACCGGGCCTTCACCCACATGCCCACGGTCCCAGGCTGTGGATCCTGGCAAGTCCGTGGAGTAAAGGCACCTCCTGG
X	307766	307885	-	263205	307933	PLCXD1-001,PLCXD1-010,PLCXD1-005,PLCXD1-002,PLCXD1-006,PLCXD1-003,PLCXD1-007,PLCXD1-008,PLCXD1-004,PLCXD1-201	CACAGGATCTCATCTTGCACGTGAGGGACGTCAGCCACCCCGAGGCGGAGCTCCAGAAATGCAGCGTTCTGTCCACGCTGCGTGGCCTGCAGCTGCCCGCCCCGCTCCTGGACTCCATGG
X	357441	357560	-	308195	357618	GTPBP6-001,GTPBP6-201	TTTCTTGACAGAATCATTTATTTCCGGTTCCTTTCTTGATCCGTCATGCTACACACTAACGTATATCTCTTTCAGTAAAGCAGCTGTCAGTGTTACAGATTATTTCAGTTCTTTCTCTCA
X	395538	395657	-	375234	395658	PPP2R3B-001,PPP2R3B-002	TTACCGAAATGGGTACCCAGGCTCCATTCTCAATTTGCTTAAAATTTATGCTGAGCGAAATAAAAGAAGGCGTCACATCTGACATGCTAAGACTTTTTGCCTCATTTCAGATTAGGAGGA
X	620346	620465	+	620345	624641	SHOX-003,SHOX-001,SHOX-201,SHOX-202	GCTTCTAGTCTTGGGAAGCAAAGTGTGCCTCTTCCTGGCTCTGCGCGGTGGAGGTCTTCGTTCCTTTCATCTGCGTTTTGACGTTGGAGAGACGTGGCCAAAGACTGGGAGCCTGTTTGG
X	624432	624551	-	620345	624641	SHOX-003,SHOX-001,SHOX-201,SHOX-202	GGCGTCCCCAGCGCGGTCACCACCTCCCGCAAACCCTGTGCGGACTCGGGCTGCTGCGTCCTGGGCGTCTGATCCGCTCCTACCCGCCTGTCCACCCTCCCATTTCTGTTTGCAGTAGAA
X	1214646	1214765	-	1210394	1214765	CRLF2-202,CRLF2-201,CRLF2-001	TGAGTCCCTTGGTCTGGGAAGCTGGTCAGCGGCAAAGGTGAACTCTGCGTTTGTCTGAAGACAGATGAACTATGAAGTCTCTGGATGTCCAGCCCAGCTTGGGTGCAGAGTATATCACAG
X	1346913	1347032	-	1330839	1347378	IL3RA-001,IL3RA-002,IL3RA-201	TTTCTAAAGTTGAGAGTCAGTTTGCCATGGTATGGTAAAATCGCTCTGGGATTCTAGACTGTTTTATCTCTACTCTCCAAAATCACAAAGTTCAATGGGACTGTATTTGGAGCTGGGGGT
X	1397453	1397572	-	1368536	1397665	SLC25A6-001,SLC25A6-004	GGGCACCTTCACGGGGGAAGTCTTCGGGGGCCTCCTTCAGAGGGCAGTCTTGGGGGGACCCCGTTCGGGGGGCCTTTTGAGGAGCCCTTTTCAGGGGGGTGACCCTGGGAGTCCCTTTTC
X	1397667	1397786	+	1397666	1419410	ASMTL-AS1-001,ASMTL-AS1-002,ASMTL-AS1-003,ASMTL-AS1-004	GCTTCCCTGGACGTGCGCCTTCGAGCTGGGCAGGTAGGGAGGAGCTGTGTACTCGACATCATCCTTAGGATCTGTTGTCCTCCCGCTTCCCCTGCCCCGGCCCCCAGATGAATCCAGAGG
X	1419291	1419410	-	1397666	1419410	ASMTL-AS1-001,ASMTL-AS1-002,ASMTL-AS1-003,ASMTL-AS1-004	TTATTGTGAAAAGCCTACTGCGAAAGTCAGACGCTTGGAGTTCAGGCTGTGGTGTGGACCAAGTGATTCCAAGGAGATCGTCCACCACTTTGGGGTCCTCTGTCCCCAGCCAGCCCAGCC
X	1442457	1442576	+	1442456	1469964	ASMTL-001,ASMTL-005,ASMTL-201,ASMTL-202	GCTTTCCCTAAGTGTGGCTGGGGAGCCGGGGACTGACCAGGGCTTTCCCTAAGTGTGGTTAGTGGGCCGCGGACTGACCAGGGGCCTTCAGGGACTGACCAGGGGCCTTCTTGGCTCTCG
X	1469487	1469606	-	1442456	1469964	ASMTL-001,ASMTL-005,ASMTL-201,ASMTL-202	AAAGCTGTTTTAAGAAGAAATAAGTGAGAGGGCTGGAGGAGATACACACAGACCCTCAAGAGGAGAGAAACATTGCTGGATGCATTGCTGCCAGACAGGTGTGCATTTACCTGCAAAGCA
X	1543165	1543284	-	1510339	1543284	P2RY8-001	TCGTGTCTTTCTGACGGGAGCTGTCCCATCTGTGCACAGCTTTGCAAGGCGAAACTACATGATTCCGTTATGTAATTACATGATTTCAAGGTGAAAGGACATTACTTCGTTCTTTTTCAC
X	1574727	1574846	+	1574720	1592709	AKAP17A-003,AKAP17A-002	TGGTCACTTGGTCAAGAGAAGTTGACAAACATGACAATCCTATCCATTGACAATGATACAAGCAAAAATGAAAGTTTGAGAGTATTTTGGTAAGCATGCTTTCATTCAAGCCAGGAAAGT
X	1592446	1592565	-	1574720	1592709	AKAP17A-003,AKAP17A-002	GGAGAAGCGACCAGAAAAGGTCAGTGGGGCACCAGGGAGGGGCTCCAGTCTGGACAGAGACCAGTGAACCCTCCCCCAGAACCCAAGCGGCCCCAGCAACTTCACCACCGAGGAACCCTC
X	2499008	2499127	+	2499007	2503156	ZBED1-001,ZBED1-002,ZBED1-003,ZBED1-201	GCTTAGCTCACAGAAAACTCAAAGCTCTTTTTCTCTGGCTAGAGGCGGGAGAGAGAGGCTCATTTTAAAACATCCACTCCAGGCACGCTTCTCAAAGGGTGGCGCTGGGACCCCTGGGAT
X	2503037	2503156	-	2499007	2503156	ZBED1-001,ZBED1-002,ZBED1-003,ZBED1-201	TCCTTCTATAGGGGTCTGTCTTATCTATGTAAAAGCTAGGTTATGTCTGACGGCGTGACATTTATTCCTTAGTTGATTTAGAGAGAGCCATCCTTTGCATTTTCGCGCCCAAGCACGTCC
X	2687131	2687250	+	2687130	2696205	CD99-001,CD99-003,CD99-004,CD99-002,CD99-005,CD99-008	GCTTCACCTGCAGTGCCGTCCAAATGTCAGAGGCTGGAGATGGTCCAGGGGAGGGCCTTTCTTTTGGCGGTAATGGGGGTGAAGCAGGAAGCTCACAGGGAGAGGGGTGTTTGGAGTGTG
X	2695991	2696110	-	2687130	2696205	CD99-001,CD99-003,CD99-004,CD99-002,CD99-005,CD99-008	TTGTTGAGGGTACTAGAGCAGCTAGAATCCAAGCCACTTCCTTGAAAACTACCCATTTCTAGGTATCTCTCATGTATCAATGAAAAACGCATGTTAATAAAGTTTGGTTTGTTTTTCCCT
X	2811335	2811454	+	2811068	2813616	snoU13.444-201	GGCAATATGGTAGCAAAAATCGTGTCTCCCATCGTATCCGTGGTGGTGGTGACACTGCTGGGAGCAGCAGCCAGTTATTTCAAACTAAACAATAGGAGAAATTGTTTCAGGACCCATGGT
X	2853703	2853822	+	2853673	2854092	GYG2-AS1-001	TAAAGTAATATATTAATTCTACCGGTACAGTGGGGTTTCACACCATTGGCATTTGCATTCAAGCATGCAGAGGCTTTTGGGCACAAGTGGACGGTGTGCACAGCTCTAAGCCATCCGTGG
X	2853973	2854092	-	2853673	2854092	GYG2-AS1-001	TGGTGAGGGTGAGCCCGAGCTCAGGTCTCTTCAGAAAGGCCAGGTGGATGTAGTCGGCACTATCGATTAGATTCACTTCAATGACTTCATCGAACACCTTCGAGAGGATGACCCTGGAAC
X	2884249	2884368	+	2884006	2905182	RP4-617A9.4-001	TACAGCTAGATAGGAGGAGTCAGTTCCAACAATAAATTTAAATTATCAGATGGATTTTTCAGAATTGCTGGTCACAGTGAAATGCATAGAACTGTTTACTTCTAACTTTTTGCGATCTTG
X	2905063	2905182	-	2884006	2905182	RP4-617A9.4-001	TCCAAGATCCAGAGGAAGAGGCAACAGCACTGAGAGTCATAGGTAGAAGAATCATCACAGCCCTGCTAACCAGGCAGCTGATGCCCCTCTCCCCTGGCTCCCTGTGTCCAAATCCTACAG
X	2961005	2961124	+	2960876	2972427	ARSE-202,ARSE-201,ARSE-001,ARSE-002	AGCCCAGGAGGTCCAGACTTGAAAACAGAACTGGGAGTGTCAGTGTGAAGGAAAAAGGCCTAGAGGACTCTGCAGGCACTGAGTGCTGCATGAAGGAGAGACGCATTCGCCTTCATTGCT
X	3006380	3006499	+	3006260	3020749	ARSH-001	GTTGTTGTTGTTTAATCTAGTTTCTGAGTAAGACAACACAGGTACGTTGTACAGTGAGAACTGATAACGAATATCACTGTTTCATATGTTAAGTTATCTAAAATGCAAATGTTAATTGAT
X	3610594	3610713	-	3607207	3610714	U6.662-201	CCATTTGATGGATTTTTGTCATATAATCAGTGAACAATTTCATTACATCCTGTCCCCAGCTGCCCCTACTTTCCCTGAAAAAGATTCCACACGTAGGAATAACCTTTCTCCATCTGGTAT
X	3675212	3675331	-	3648538	3675661	RP11-558O12.3-001	TGTGGGCACCTATATAGCACTTCATCCCAACCCACGCCAGATTGTAGAATACGGACTCCGTACTTTGAGCAAGCCTTAATGTGCGTTAAGGAAACAGCCGTGTTGAGGAGGGCTGTGTGT
X	5405793	5405912	+	5405741	5411965	SNORA20.1-201	TTTAAAATAACTACAATCATAGTAAGAGTCATTCTGGCTCAATTGTACTTACCATCTCCAAGTTTTTAAATAGTAATGATGAATAGCAATATAAGAATCAATTAATTGAAATCTGACACA
X	6057498	6057617	+	6057318	6063593	SNORA31.10-201	TAGATGAATTAAGAATAAGATGAGTAAAAATTAGTGAATATCATATTAATCGTTCATCAAGCAGATTAAATCACAAAATGCCTTTCATAGTGGAAGAACATTAAAATGCACATGTATATA
X	6226648	6226767	+	6226587	6229387	NLGN4X-004,NLGN4X-001,NLGN4X-003,NLGN4X-201,NLGN4X-202	GGCGAAAGAGCCAGGTCAGGTTGAGGGACAGGAGGAGGAAGGGGTGTCCAGGAGACTGACTGAAGGATGAGAGTGTCCTCCGGGGTAGCGACCGGCCTCTTGGAAAACCAGAGGCGGAGG
X	6229015	6229134	-	6226587	6229387	NLGN4X-004,NLGN4X-001,NLGN4X-003,NLGN4X-201,NLGN4X-202	TGTACGCGTCTGGTGCGGTGGCACCGTTTGCCATGCCCACCTGCTCTATCTCCCGAGTACCCGGGATCTCTCCGTTACAGCTGGTTTGCATTGGGATTAGCAGCTCTTTGCATGAGGTTG
X	7146575	7146694	+	7146497	7154849	HDHD1-001,HDHD1-004,HDHD1-005,HDHD1-003,HDHD1-202,HDHD1-201	TTTTTTTTCCTTTGGAATTCATCAGTTTACACCTCTGTGTTCATAAAATGAAGAGAATGGTTTCTGCATGCCTTTTTAAAAGGAAACACTGCTAGGGAATTACCCAGCAATATGATGAGC
X	7154577	7154696	-	7146497	7154849	HDHD1-001,HDHD1-004,HDHD1-005,HDHD1-003,HDHD1-202,HDHD1-201	AAACATATTAATAGATAGTTTTTGCCTTTTGGCTCTTTTTGAGGAAGGAAGACCAACAGAGGTTGAACTCTCCACCCTGATCGTTTTCAGGTATATGACTTGTGGCAAGCTACCTGACTT
X	7219098	7219217	+	7219089	7221406	STS-001	TTATAAGAATAGCTTAAACTATCTTTAGGAAAGAAATGCCTGGTCATTGACCCAGACTGAAGACAGGTATAAGAGAGGGGGGAAAATCCCTTAAACTCCCGTTCAGTCTCTTATCTGACC
X	7221287	7221406	-	7219089	7221406	STS-001	TTGTACCGAACCAGAGAGGTTACTGAGCCTGTGCTATACAGCTCTGCACTATTCCATAATTTACATCAATGATTTGTATGAATCGACTATCAGAATATTTATCCAACATGGGGAATGGCA
X	7924957	7925076	+	7924956	7928041	PNPLA4-003,PNPLA4-002,PNPLA4-201,PNPLA4-202	GCTTATGAATCTGCTAGTTTAGGGGGAATTTTCCGACCTCATTTATACCTTGCATGGCTTAAGGTTCTGGTCCTGTTTAATCTCTGCAGTTTTTAAATCACTTTTCTAGTTCCCTGTAAA
X	7927826	7927945	-	7924956	7928041	PNPLA4-003,PNPLA4-002,PNPLA4-201,PNPLA4-202	TAAGGTCAACTGAGGATATGAAAGTTCCCCAGAGTCATAGTCCAGCTTTTCCTTTAGATAGCACTTCTTAAAAAAACCAAAGGCACGCCTTGAAAAGCTGCGGGATGTCCAGCCCCAAAA
X	8126678	8126797	+	8126677	8126988	MIR651-201	GCTTCTCAAAGATGTTTTGTAACGATCTAGGTAAGGACTGTGTCTAATGGAAATGACAGGCATAATTTATTTGTGAAAGCAGAAATGAAATTCAACCTTGACAACAGATTGCGCATTTTT
X	8126791	8126910	-	8126677	8126988	MIR651-201	ACACAGCTGCTGAGTAATTCAACTGTTTAGAGTTGAACTAATGTTTTTGAACAATAAGTCAAATTCCACGATTTAATCTACATCACAAGAATTTCACTTCCATGGCATTATGGAAAAATG
X	8729767	8729886	+	8729766	8734080	KAL1-001	GCTTGGGGTTTTATAAGGAGAATGTGTTGCTGGCTTTTCAGATCTTAAAAACACTTAATCCCTGCAATTTAGATAAATCAGATAGGCATTACCAGGTTAGGGTTAAGGCTCCCAGAATGG
X	8733646	8733765	-	8729766	8734080	KAL1-001	CTGTCATTGTGAAGAGTTTCAGGATGGTGATGGCAGAACAGGCCTTCTAAGAGTGCGACTGTACCATTGTACAGCTTGCATGTCCATGAAACTGGCTTTGCCTATAGAACCTTTTGAACA
X	9158380	9158499	+	9158272	9168972	FAM9B-003,FAM9B-002,FAM9B-201	CTAACTCCTGCTCATTCTTCCAAACTGCTGTATCCTAGAAGTGTCTCCGTAACCCAGAATGCCAGGTGTTCCCTTAGGTCTCCATGCCCCTGAATTCTCCCAGCATAGCACCTGTTAAAC
X	9168853	9168972	-	9158272	9168972	FAM9B-003,FAM9B-002,FAM9B-201	TTGAGGGAGAGAAAAGGATACGTAAGAGATGGTGTTTATCAATGATTTCACCTTTAAATAAAAAGGAAGTTTAAAATATGATCAGCAAAACTTAAACAGTGAGATATAGAAATACGGAAA
X	9456878	9456997	+	9456877	9468239	TBL1X-201,TBL1X-202,TBL1X-203,TBL1X-003,TBL1X-006,TBL1X-001,TBL1X-005,TBL1X-002,TBL1X-004	GCTTTGCCAGATCGAAAACAAAATCTGCTGCTCCCTTTGATCTAGTACTTTTCCTACCCACTCAGCTCTTCCTTTGCTGGCCGGCTTCTGCATCTCCTAGGGTACATTTGATTTGGCCAA
X	9468033	9468152	-	9456877	9468239	TBL1X-201,TBL1X-202,TBL1X-203,TBL1X-003,TBL1X-006,TBL1X-001,TBL1X-005,TBL1X-002,TBL1X-004	GAAGCAGTACCCGACTTCCTCTGAAAACTCAACATATTCTCTCTTCCATCTTAACTTTAAATTTGTTCCAATTCCATTTGTAACGGTTTCCAATTCACTTCTGCAACCTTCAGGCATGCG
X	9784597	9784716	+	9784412	9788208	GPR143-001,GPR143-002,GPR143-003,GPR143-201	TGTAAGACAGAAAAATTCTCGGAGTCCCCACCCAACTGGCTTCGCCTCTTGGTAAGGAATAATACAGGGAAGTCCTGTGCACCCTTCACTCTTCACCTGCCTGTTCCAATGGCAACACGT
X	9787824	9787943	-	9784412	9788208	GPR143-001,GPR143-002,GPR143-003,GPR143-201	AGTGTTCTGGCTGGGCAGAGTATACACACTTTATGACTGTCCACCATGTTTCCAAAGAAGCCAGTGTGATAAAAGATTACACATTGGTCAAATTTATAACAATGGCAACCTCTTTCCTGA
X	9967149	9967268	+	9967148	9977809	AC002365.1-201	GCTTTCGGGAAATATCGCGGAGCGGCCCTGCACAAAGTTTGCTCAGACTGCACTCCCACCAGCAGATCTAGAGGGTCTAGTGTCTCCTTTCTCCAATACAACACCTCCCTCTTGGCGCTA
X	9977532	9977651	-	9967148	9977809	AC002365.1-201	AGTCTCTAAAACTTAAAACACTGTACTATGGGTACATGAATATACAAAGAGCGCTAAAGGAGTCAAACAGAATGTCCAGAAATTAGCCCAATATCTATGGAAATTTAGTGTATGAAGAAG
X	10011115	10011234	+	10011114	10019846	WWC3-001,WWC3-202,WWC3-201,WWC3-203,WWC3-204	GCTTATCCTTTAGGCGAGGGCTGGGGAGAGAAGGCAGAATCTGATAGTAAAAATCTTCAGACTCTGTCCTTGTTGGAGTTACTCCTTAACCATCATTTTAAGGAAAGTATTCTGCAAGTT
X	10019727	10019846	-	10011114	10019846	WWC3-001,WWC3-202,WWC3-201,WWC3-203,WWC3-204	TATGCCATGACATGATCTTGCTCTTCCGCCATCCGCATGATTATTTATACTTTGATCTCAAATATGGTATCGTCCACCATACTTAAGCTGCCCAGAGCTGGCATTTCCAGTACCGTACAA
X	10038460	10038579	+	10038459	10039552	WWC3-AS1-001	GCTTTCTTAAACATAGCCCCTGTCCCTCAAGCCACTCAGGTGATTCTGATAATACATCCCCACCCCAAAGGGAGCAAACGTAAAACTAATACATGGCAAAGCAGTTGTTAAGGTAACCGG
X	10039243	10039362	-	10038459	10039552	WWC3-AS1-001	AGGTTGTGGACTGGTGCAGAAGGTGACAGGAAGGAAGAGCGACTCACGTGGAATACGGTAGGCTCTCCCGCCCCTATGGACCCAGAAGCAACAAGGGAACCACCAGGGTGGATCCCAGAT
X	10156213	10156332	+	10155999	10159561	CLCN4-001,CLCN4-003,CLCN4-002,CLCN4-201	CCACCCCCACTCCCCACACCCCAGGACAAATTCTTGGACATCAAGTTGCTGGAGCACATGATACCAACAGCTGTAGGGCCCGGAGTAATTGGCGAAACTGTGTATCTGTAAGGCATTTGG
X	10159442	10159561	-	10155999	10159561	CLCN4-001,CLCN4-003,CLCN4-002,CLCN4-201	TCCAGAAGGGTCAGGTTTTAGAGGGGAAAATAATGCCACATTCTCCCCCTAAGGGTGCCCCCACACGTCCTGGCTGTAGTTTCTTCCTGACCCCGAGAAAGGCATGTAAACGCTCTAGAA
X	10215802	10215921	+	10215801	10222278	AC003666.1-201	GCTTACCAACCAAGTACTCTTCTCGAAGCTATGTTTGGAATGTCTGAAGAGGCACCACACGGTGTAAATACTACCTATATGCTTTCAATCAGACCGATAATAATATAGAAGGTGCTATTT
X	10222159	10222278	-	10215801	10222278	AC003666.1-201	TCTGACACCATGGAACTTGTGACACTCAGAGGCCAAGGAATGACCTTTAAGGAACTGCTTCTCTGGTGCTACTACAGTGGACCCTCGATCTTTGCATTGTTGGTTTCCTGATTTGTGACA
X	10582326	10582445	+	10582177	10584393	U6.619-201	GTTTGCTATACAAACATCCTGGGGAATAGTCTGGAATAAAATCATTCAGTGCTCCAGCTCACAAGAGGTACAAAAAGGTGATAGATCCATGGAAAATTATTTCCTAATAGACACAATTCT
X	10831207	10831326	+	10831206	10833700	MID1-001,MID1-003,MID1-005,MID1-006,MID1-007,MID1-004,MID1-002,MID1-202,MID1-201,MID1-203	GCTTTGTTTTAAAGAATGTTTCTCAAAATGATCAGCCTAGAAATGAGCCATCAAGTAAGTTTGCAGCAAACCATACTTCATATGGTGCACACTATACTTCTCTCAGGGAGTCAAAACACG
X	10833581	10833700	-	10831206	10833700	MID1-001,MID1-003,MID1-005,MID1-006,MID1-007,MID1-004,MID1-002,MID1-202,MID1-201,MID1-203	TCCTGAACGCCCCAGCCATTCAGCTGATCCGAGGCAAAGAGCCGGCACTTGCCCCAGCCCAGCCTGCTTGAAGGACCTACAGGTTTGTCTCTTCCAGATCAGAACTGAGGAACAAAAACC
X	11106627	11106746	+	11106626	11116926	HCCS-001,HCCS-003,HCCS-002	GCTTGGGACTTACCAACTAATAATAATATATCCTCTAAAGTTATTACAATGGTTGTGAGAATATTAAACAGAATGATAACCTCTGGCCATCTCTAATTTTATTGGCAATAAATCCCTTTA
X	11116730	11116849	-	11106626	11116926	HCCS-001,HCCS-003,HCCS-002	TCTCAGATTTTTTAGGTTTCTGCTTATGCTTCATCCCTTAGGCAAAATATATTACAGATGAGTCTTTGCATCTCAACGCTGCGAGGTCAGAAGGTGGGAAGAATCCCTTCTCCCAGACAT
X	11293138	11293257	+	11293127	11293779	AMELX-001,AMELX-002,AMELX-201	AATAAATCTGAATATATCAACATGTACAGTCAACTAATTTGCTGACTTCAAAATAGCGTGATGAAACTCTTTGCCTGTTAAACCTATTATTGCCCATAATGAAAGATTCCATATGCACTA
X	11293582	11293701	-	11293127	11293779	AMELX-001,AMELX-002,AMELX-201	GTGAAATGTGGCCAAGAAAGACCTTTGGAATTAGACAAGCACTTTGTTGCATTATAAAGTTAAAAATCATTTCAGTAATCAGAGTCTAATTTAATTATGGGCCAACTAAAAAGTAACTAT
X	11661463	11661582	+	11661462	11666578	ARHGAP6-007,ARHGAP6-004,ARHGAP6-001,ARHGAP6-005,ARHGAP6-003,ARHGAP6-203,ARHGAP6-201,ARHGAP6-202	GCTTTGAACGAGCACAAGTAACAAAGCTGCAGGCATTTGTGAGAGTCTTGGGAGCAGGGGCTGTTGTATGGACAATTTACGTTAAAAGCAGACAAGATTCTGAAAGAACAAAGTGGGAAA
X	11666459	11666578	-	11661462	11666578	ARHGAP6-007,ARHGAP6-004,ARHGAP6-001,ARHGAP6-005,ARHGAP6-003,ARHGAP6-203,ARHGAP6-201,ARHGAP6-202	TAACTGTTACATCAAAAAGCCCTCCAAGAGGGCGAGGCTTTGCGCTTTATAGATTCCAGGGGTCCGACAGCGGGAGAAGCTGCTTTCAGACTCATCTCCTTGCCGGGAAGATTGATTTCC
X	11755921	11756040	+	11755788	11763319	MSL3-202,MSL3-201,MSL3-004,MSL3-003,MSL3-013,MSL3-001,MSL3-009,MSL3-010	ATGAATGAATGAATGGGGGACACGGAGAAACAGATAAGAAATGCCTAATGTCAAGAGCAAATATTTACCCAGCCCTTATATGTCAGGCACTACACAAAGCCATGTACACTGAATTGACTC
X	11763200	11763319	-	11755788	11763319	MSL3-202,MSL3-201,MSL3-004,MSL3-003,MSL3-013,MSL3-001,MSL3-009,MSL3-010	TTGAGAAATCCTCACTGCCCATTCTGGTGCTTCTCAAGGAAAGTTCTCGCCCTAAACAGTATCACTGAAAAAACTGTCTCAGTGCTGAGGCAGTGCACTTTCAATGCATCCATGTAAGAT
X	12137050	12137169	+	12137049	12139002	FRMPD4-001,FRMPD4-202,FRMPD4-201	GCTTTAAAAATTATAAAGCACAGTGCAGACCCAAACTATAATTATTTTACAAACAATAGAGTTCAAAAGCCAAGGTCCCTCTCGCCCCTTCCGATCCTTGAGTAGTAACTGCGTTCATGC
X	12146490	12146609	+	12146298	12148714	AC002981.1-201	ACACACACATCTACCCCTAACCATGTTGAATTTTTTAGAAGTCCTAAAAAGTGCCACACCCTGAGCCTTTGCATAAACTCTTCATTTTGTCTGGAACAATCTTTATCTTGCCTCCTTTAC
X	12370497	12370616	+	12370496	12386299	RP11-647I17.1-001	GCTTGCTGGGGGACAAGAGAACAAACCCAAAGGCAATGCTTCCTAGAGCTGCCTGTAGCCCCAGGGCAGTGTCTCTCTCCAAGATTCAGCCTTCCTGCTGCAAAAATCTGCTCACGTGCA
X	12386086	12386205	-	12370496	12386299	RP11-647I17.1-001	CTGAGCTCCTTCCAGATGTTATGAGATTTAACTCTGAACACCTGGTTTCACTCTGAAGGGCTGGGATTTGTTTCCAATTATGAGGCAGATAGGGGTGTTCTTTATGTGATTTCCTAAGTA
X	12783766	12783885	+	12783765	12792221	PRPS2-003,PRPS2-001,PRPS2-004,PRPS2-002,PRPS2-005,PRPS2-006	GCTTTAATGACCAATTTTCACAGAAAGAAGCTAGTTTAATATTCATCTTCACTGAATTCAAGCGAGTTTTGTTTTGTTCAGGTTTTCATTTTGTTGAGTATCAATATGGACTCACTGATT
X	12792102	12792221	-	12783765	12792221	PRPS2-003,PRPS2-001,PRPS2-004,PRPS2-002,PRPS2-005,PRPS2-006	TGTAAAATCGCTGATCCTCCGCCCGTTGGATCAAACCCTTGGGGGCAGGTCGGGGGAAGCAGCGTTCGGACCGTCCCCAGGTAAACCCAGCGTGCAACCAGAGTTGGGGACGGGGGGAAA
X	12865837	12865956	+	12865836	12874445	TLR7-001	GCTTGCACCTGCCAGGTAAAGCATTATAGTCCCCATCCTCCCCCCACCACCTTAGTTCTTGTGCATTTCCCATCAGTTTTCTTCCAAAGCATTTCAGATCTCACTGATTTGAATGGGACC
X	12903200	12903319	+	12903142	12906735	TLR8-002,TLR8-001	GAAAATGGGGATTATAGTAACAAGCAGAGAGAACAGGAGTGGTGGGTGGGTAGCGCCTTAAGTAGGTGTTGGTGCAGAGGACTCCATCCCATCTGGGCCACAGACCATCAGGAGGCACGT
X	12906616	12906735	-	12903142	12906735	TLR8-002,TLR8-001	TTGCTAAAGAAATAGAAGTGGCTTACCATGTTTCTGTTGTTCTAATTTTTCATTCCGTAACTTGCAGCAGCGCAGAATGGTACCCTCTATGCAGGAGGTGGCCGAGAAGAGAAACTGGCT
X	12906737	12906856	+	12906736	12918479	TLR8-AS1-001	GCTTTCCAACAGAATATGGGGTTTCTGACCCAGAAATCTGGGTTGGTGGCAAATGGTGTGAGCCTAGAAAGTAATAAATGGGCAAATAAGGATAAAAATTAAAGATCGAAACAACTGTAA
X	12918360	12918479	-	12906736	12918479	TLR8-AS1-001	TCTGCAGAGGCCATTAATCAAGATACTCCACCACCATAATGAGTCTAAGCTGGACCACAGCTATGGTTTATAGTAAGTCTATAGCTTTGCAAGCTATATATTTATAGCACCAACCTACTG
X	12970635	12970754	+	12970612	12978834	TMSB4X-002,TMSB4X-003,TMSB4X-001,TMSB4X-004	CTCAGAAAGCACTTGCTGTTATTACTGCTATGGGTACAGCCATGATTGTTACTATCATTATTCTACAACCTGGCCCCTGCCTGGTTCCCAGCGTTATTTCCTGTCACTTTCTCTCATTTT
X	12978639	12978758	-	12970612	12978834	TMSB4X-002,TMSB4X-003,TMSB4X-001,TMSB4X-004	GTTTTAGCTTCGTCCCTCTAGGGGAGAAAGGTCTTTTAGTCCATGAATTATCCCTTTTCCTAAATGTTCCTTCTTCAACTGAGGAACACTGGAGCTGTGTTAATTTCTTAAAATCTTCTT
X	13043570	13043689	+	13043358	13052225	FAM9C-001,FAM9C-003,FAM9C-002,FAM9C-201	AGCCTGCTTTGAAAACCTGGGGCATCTCAGCACATGCACGGTGAGCTCCAAAGCCACGAAGGGGCCGGGGGCCTCGGGCTGCCCATGTGCGCCCCGCCCAGAAAGCAGACAGACTGTTGG
X	13052053	13052172	-	13043358	13052225	FAM9C-001,FAM9C-003,FAM9C-002,FAM9C-201	CAGGGGTGGGGAGCAGAGACAACACAATAGAAAGAGTGCTTTGACCCCTCAGCATCAAACAATAAAGCAAACAAAGGCGCTTGGAGCTGGTCTGGCCCTGGCAGACAGCCATTTTTGTCT
X	13333237	13333356	-	13308258	13333519	GS1-600G8.3-001	CAATGTAGTGGCACCATCATCTCTTGATGATGTTGAAGTCTCATGGTCAATAACGTGGTGGGAAACAGTAGGAAAACTTACCTGGATACCTGCATATCCCTCCCTCACTATAAGACTAAA
X	13568590	13568709	+	13568589	13570574	EGFL6-002,EGFL6-003	GCTTCCAATCAAGATAAACCTCCTCTTTCTCTGTATCCTTTTTCATTTCATTTCTCACACTGGGCCACTGTGTGTCAGAGGACTATCACAATAAGCCTCAGTAGATTGGCTGGTGCCGGG
X	13570455	13570574	-	13568589	13570574	EGFL6-002,EGFL6-003	TAAGGGCAGTAGGGAACGGCTTCAGAGTCTGCATTGCCATAGCAAGAATGAGAATGGTTGTCATCTGACAACCGTGTCCTTTCTTTCCAGTTCATCAACCCTAATCAGAGAGCAGTGAGG
X	13663755	13663874	-	13651169	13663990	TCEANC-002,TCEANC-201,TCEANC-203,TCEANC-202	TTCGGATTCAATGGTGTGAGGCCTGGGAATGCATTTCCCACAGTCTCCCAGTTTATGCTGGGCTGTTCTCACCCACACTCTGTCTACAGTAAGGTACTAAATGGCCACAAGGCACAATAT
X	13688638	13688757	+	13688277	13691886	RAB9A-001	CATACATAAAGCAAGGACTTAAGGAGAGCTTCTCCAATACCACCTTTTGCACCATCGCTTTCTATTCAGAGATGACAGAGGCAGTATTTTAACAAGATTAAAGGAAAGTTTTAATAGCTT
X	13691767	13691886	-	13688277	13691886	RAB9A-001	TCAGGAAGGTTGGGACTCCCCACCGCCCTTCTCATCAGCACCTTTGTATCAGTGCCCCACAGGCTGCTCAGACAACTGAAATAATGCAGAAACTAAACTTTCTAAGTCCACTTTAATGGC
X	13735917	13736036	-	13728390	13736257	TRAPPC2-002,TRAPPC2-005,TRAPPC2-006,TRAPPC2-008,TRAPPC2-204,TRAPPC2-202,TRAPPC2-201,TRAPPC2-203	AAGCCTGTTGCCACTGAAAATGAAGATTTCAAAAAACTTTTAAGGAAACAGGGAAATGCTCACCATATAATTTAAATTAAAAAAGGATACATACACAGGATATAGCTACATATTTTAAAC
X	13767345	13767464	-	13762679	13767464	GS1-526D21.5-001	TCACATTCTGTGCAGCCTTTCCCACTGCTTTTAAGACAAGGAGAGGACAGGGATGCCTTTTAAGGCATCTGCCGCACCTCTGACTTTGTACACCAATTGACTCCCCTCCCTGAGCTCAAT
X	13935529	13935648	+	13935364	13945311	GPM6B-003,GPM6B-001,GPM6B-007,GPM6B-010,GPM6B-008,GPM6B-002,GPM6B-005,GPM6B-009,GPM6B-012,GPM6B-011,GPM6B-004	ATAAAAATAAAACAATTATAGGCAAAGAAACAAAATCCGCATTTCTCTCTGGATACATAAGCCATATTAAAGCAGCTTGGATATTCCACAAATGCCTTATAAGAGGTTATTACATGGAAT
X	13945192	13945311	-	13935364	13945311	GPM6B-003,GPM6B-001,GPM6B-007,GPM6B-010,GPM6B-008,GPM6B-002,GPM6B-005,GPM6B-009,GPM6B-012,GPM6B-011,GPM6B-004	TGGATTTTGGCATAAGTGTTTTTAGTTGTCACGGTGAGGGGGTGTGGGGGAACTACTGGCATTTAATGGGCCCAGGACAAGGTGACAGGCCTCCTGCAATGCACAACATGGTCTTGAACA
X	14020504	14020623	+	14020205	14036088	GEMIN8-001,GEMIN8-002,GEMIN8-003	ACCAAGGCCTGGTAGCTTTCGATGTTGATGCCTACAAAATGAAAGGAGGTGGAGGGTGGACACCAAAGTGTTTATTATCCTCAAGAGAAATCTTCAAATGTTTAATCTGCTACCCAACAG
X	14526012	14526131	+	14525987	14531341	GLRA2-001,GLRA2-003,GLRA2-002,GLRA2-201	TACACATGTATACATACAATGATGACGAGCTCCTTGAGTCAGAGTTGGAGAGCACTATGAAGGCCTGTAATAGAATTGTTAGAGTAATGCAGGTCAGGAAAGGCCTTCCAGAGATTTGAA
X	14531150	14531269	-	14525987	14531341	GLRA2-001,GLRA2-003,GLRA2-002,GLRA2-201	TTTCAAAGAAGGGGTATTCAAAATAAGTGCAAAGATGATATAAATATTTTGTAGGAGTTAAAAATTGATATGAGCATGCATAAATACTCACATTCTCATATGCAGATTCATCTGATTAAT
X	14763602	14763721	+	14763551	14765185	AC003658.1-201	TAAAAATTTGTCAAGCTGCACAGTTAAAATTTATGCAGTATTCTGTGAAGTCATATCACGATTGTTTACACTTTAAAAAATTATCTCCCTTCTTACTCAGCATCCACTTTTGCCTGGCTA
X	14764866	14764985	-	14763551	14765185	AC003658.1-201	TGGCATTCTGTTTTTTATCTGGCAACCTTATTGGCATTGGCAGTTGGTCTGAGTTCCTTGCCACATGGGGCGCTCCAAAGGGCTGTTGAAAAGTCCTCATGGCATGGTAGCTAGCCTTCC
X	14869796	14869915	+	14869795	14874664	FANCB-001,FANCB-002,FANCB-201	GCTTAGCATGGCATTCAAAACTCTGTTGTATAATCCTAATTCGACCTGCTTTCAATACGATCTCCAGGCAGAAAGCAAACTTATTCTCATGAACTTAAACTGATCTAAAAACATAAATGA
X	14874437	14874556	-	14869795	14874664	FANCB-001,FANCB-002,FANCB-201	CCTACTAACTTTATTATTTGCACTTCACAGATATGAAAACGGGCTCAGAATAGACAAGTAAGCTATGTAGTGGCAGGGTTAGGATTACAATCAATCTTAAGGTAGGCAACATATAAATCC
X	15266474	15266593	+	15266473	15273737	ASB9-003,ASB9-002,ASB9-001,ASB9-201	GCTTTATCTGCCACTCCATCTCTTCAAACTTGTTCTCACTAGACTCCCTAAGACATTCACATTTTGCACTCTAGCTGTAAAAACTTGTTGACTTTACAAGCACCATGCCTTTGCGTATAA
X	15315560	15315679	+	15315529	15325009	ASB11-004,ASB11-003,ASB11-001,ASB11-201	TAATAAAAATGTTTTTAAAGCCATAGAAAACAGGACCATCTTCCATTTTGGCTTATGCTCTGTATAGGGTCCTAGGACTGTAAAATTTCACTGAGTTATAATTGGTATCATATGACATCT
X	15324890	15325009	-	15315529	15325009	ASB11-004,ASB11-003,ASB11-001,ASB11-201	TTGAGGGCATTCATGGTTGGGATTTCTGTGTATTTTGAAAAATAATGAGACACATTCCATAATAATGTTTTAACTGGTTTTGTTGATCTTCCTGAGGTATGATTATGGTGGAGTATGTGT
X	15333920	15334039	+	15333919	15336919	PIGA-001,PIGA-202,PIGA-201	GCTTTATTAATGTGAAATGCCCACTCAATATTTAGTACTACTGTACATTCTTAGACACTTAAAGCTAAAAAGAATCTTGGATATCTAGTCAAAATCTTCCTCAGCTTTACAAATGAGATT
X	15336800	15336919	-	15333919	15336919	PIGA-001,PIGA-202,PIGA-201	TAATTAAGTGTCCTTGAGTCTTCATCACTGTAATTCTCCGATGCTTCATCAATATTAACACAGGGCAAAGTATCGATTGCTACTCTAGTCTTACTCATCAACTCATTAATTCGCTTCAAA
X	15383165	15383284	+	15383164	15384391	FIGF-001	GCTTAAAATATATATAATCCATGAAATGCATAAAATTGGGCTAAGTATTGTTCCAGCAGTCAGCAACATTCTGGTTAATTTTTTGCATTACTCTCTGTTCGTTAAGCTCTATTTGATGCT
X	15384272	15384391	-	15383164	15384391	FIGF-001	TCCATGAAGGTTGTGCAAAAAAGTTTCAATCCAGAGTTGGGTTCCAGCTTTCTGTAGCTGTAAGCATTGGTGGCCACACCACCTCCTTACAAAGCAACTAGAACCTGCGGCATACATTGG
X	15463067	15463186	+	15462944	15464672	BMX-005,BMX-006,BMX-001	AAAGCAAGTGTCCTCTTTCTCTTTGTCTCCGTGAGAGGGACTAGCACCCGTGGTGGTAGCCTACAGGGGTCTAGCACAGCTGGTGAGATCTGAGTAAGTCTGCCTTATTTTCAGGTGCAG
X	15464553	15464672	-	15462944	15464672	BMX-005,BMX-006,BMX-001	TTGTATTAGATCCTAAATGCTTTGTTCCTATTCTGACATAAGCGCTCTCTATAAAAAATGCAGGTCTTTTCCACACAGTAACACATGTTAAAGTCGGAGCTGCATTGTCCTACATGTAAT
X	15490329	15490448	+	15490328	15495023	PIR-002,PIR-003	GCTTAAGTTGAGCAACAAAGTAGCATGAAAATTATCAGAGTAGAGTTTAAGAGGGACAAACCAGTCTCACTTTTCAAAATGGAATCCATCTCTGTAATGTATTTCTTCTATTAGAAAATG
X	15494904	15495023	-	15490328	15495023	PIR-002,PIR-003	TAATATACAGGGTCACATTTCTCATCTCAAAACAGGACCCTGTTACAGTGAAACATTATACGCCCTTTGTTCATTTGTAAGAATTCTTCCCTCTCTCACCTTTGTTTCTCCTCATTTTAA
X	15600002	15600121	+	15599908	15604671	ACE2-001,ACE2-201	ATTATTTTGAGGTATATTCTCACAGCTTGACATAAGGATCACCACTTAAGGATACTGTTTTGGGATCTGTGAGAGAAGAAATTCCTAAATCCTTGCACTTGTTAAAGCATCTGGCTTTCC
X	15604552	15604671	-	15599908	15604671	ACE2-001,ACE2-201	TCTACTAGATCACTTCTCTGCTTGAAGCCTTCCAGTGTCTTCCCATGTTGCTGAGAGTAAAGCTGAAGTCTCACAGTTAATTGTCTTTAAGACCTCCCTGGTGTGACCCTAGCTTCTTCC
X	15661504	15661623	+	15661503	15666632	TMEM27-001	GCTTGTGCATTGGACGTAGTGTATTTCTCCCAGGGCATTCAAACACTTCAAAGAGAGAGCCTCCGCTTATAAAAGGAATTGAGCACATATATTAATGAGAAAATGTACAACTTAAGAGAG
X	15681117	15681236	+	15681116	15697972	CA5B-009,CA5B-005,CA5B-007,CA5B-201	GCTTCCAGATTCCAAGGCCCAGGCCATTCTGCAGCCTCTGTACTTGTACTTACAAAATCCAGAAATAAGCCTGAGAGTACACCATTTCATTAAAGAGAGGAGAAAAGGCTTGTTGGTTTT
X	15697698	15697817	-	15681116	15697972	CA5B-009,CA5B-005,CA5B-007,CA5B-201	TTAAAAGGGGAGACGAGGATTTCCTTAGATGAAAATTGTGGAGAGAACGTACCTGATCATCATCAACCTCTACTGGCTGCTTCTTAATGATAAAGGTGATGGACTCAAGACAGGGCTGGA
X	15712743	15712862	+	15712684	15716688	SNORA7.1-201	CTCTGCTGTTGTAGCAAGAACACAGCCTGTTAGCAGCAGATACTCAAATGACCAAGCCTCTATTCCAATGACACTTGGTGTGTGGACACTGAAATTGGAATTGCAGATAATTGTTAGGCA
X	15716503	15716622	-	15712684	15716688	SNORA7.1-201	ACTACATCAATCCTGTTCTGATCTAAATAGCTTGGGGCTTTCTTTTGTGACCAAAACTGGACCCCTACCCAGCCAGCTCAAGCTCTTGGTTTTAAGAGGAATCAATGAAAGGACAGATCA
X	15777741	15777860	+	15777473	15786461	RP11-449M18.2-001	TTAAAAAGACATTTGTAAAAATCACCATTCAGTTTTTGAAAATTTTTAATAAAACAGAGCTGAATAGAGACTTCCCTATCTTGATAAAAGAGATTGATCTCAGTTCAAAAGCAAATAGTA
X	15786342	15786461	-	15777473	15786461	RP11-449M18.2-001	TCTTGTTAAGGTGTATCAGTAGCCAGGGAAATCTGCTGTGCCCCTTTGAGGGTCATCTAACTAAGGCATGGAGAAAGAAACTGCCTCAAGTCAGTTTCTATCACCTCTGCAGGGAAGCTG
X	15789009	15789128	+	15789008	15791270	ZRSR2-001,ZRSR2-002	GCTTTCAACGGTTCACTGTTGTCTCTACAGAATGTAAACAGAGCGTCTTAACATGGCACACCAGGCCCTCCTTAACCTAGCCCTCCCAGCCCATCACAACAACTATATTCCTTGATATTC
X	15791151	15791270	-	15789008	15791270	ZRSR2-001,ZRSR2-002	TGCAACTGTAATATTAGATACTTTATAAGTTACACAGAATCAGTGGGCGATCATTCACCAAGACTTCCTCTTCCTGCCTTTAGTATGTTAACATTGTTTCTGACATGTGTTTCTAAATAA
X	15853434	15853553	+	15853410	15861685	AP1S2-001,AP1S2-002,AP1S2-003,AP1S2-004,AP1S2-203,AP1S2-202,AP1S2-201	TCTCAACTGCAAACAGAAGTATTGTTTCTACAAAGGTAATTTAAAGGCAGAATTCACATAGGTATCCTTTTTTCTTTTAATCACTGTTAAGTTCCTTTAACAGCGTTACTGCAAATAAGA
X	15861566	15861685	-	15853410	15861685	AP1S2-001,AP1S2-002,AP1S2-003,AP1S2-004,AP1S2-203,AP1S2-202,AP1S2-201	TTCAAGAATGAACAGGAATGCTTGCAGCTGTAACAAATGAACCTGGGAAAAAAAATCAGTGGCTTAATACAAAGTTATTTCTCATTCATTTCAAGTACAATAGGAGTGATGATGGTGGTA
X	15908945	15909064	+	15908944	15916353	RNU5F-7P-201	GCTTTACACACACACATCCAAGGTAGAGTTGGTTTTCCCAAAGACAATTGCTGCTAAGGAGTTTGAACTGTGTAACAGTTTAGACCAGCCAGTGGCTTTGTAGAGACCTTTGAGAGTTAC
X	15915994	15916113	-	15908944	15916353	RNU5F-7P-201	TGACTCTGAAACCAACTTTCTCCTAGTGCCCACCTCTGGGAACTGGAATTCCCAAAGGCAGTAATTTATTAAGGAGCGGGGTCCGGGGCAATACGATGGGGACCCCAAATATGCAGGGTA
X	16122613	16122732	+	16122612	16131111	GRPR-001,GRPR-201	GCTTTTTCTAGCACTCCTTCAACGATAACTTACTTCTTTTACCACCCACTCAATTCCTCAGTATTGTATCTATCACGCTTTTATAGTTCTTTATTTTCCACACAGGGCTATAAAGAGGAT
X	16130992	16131111	-	16122612	16131111	GRPR-001,GRPR-201	TGTGCTTTCTTTTTTGCCTCTATGCATATTAAGTTGCCAGAAATGATACTTAATTAGTCACATAAAAGCCTAACACTTTAAAAGATAACAAGTGAGAGACAAGGTCAAAGTTCTTTGCTG
X	16170827	16170946	-	16164770	16170946	MAGEB17-002,MAGEB17-001,MAGEB17-201	TCCTTGATTGGGAAAGTCCAGCTTGCCAACAAGCACATAGGACTGACGGCTGGGGTCCATTTCCTTCAGGTAGAGGCCAAAGACCACCTCTACGTTCTCAGTGCTTCTCCGGAGGATCTC
X	16299215	16299334	-	16296691	16299334	AC078993.1-201	TGCAACTTAGCTTGCTACTGTCATCTTTTTAAAACAACTATTCCTGAACAACCTCCTTAAATCCTTCTTTTACATAATTTGCCTCAAAGTAGTCATTTTATTTCTTACCACTTACCTTCT
X	16375706	16375825	+	16375619	16378781	AC073597.1-201	TCCAACAAGTTTCCAGGTGACACCAATGCTGTTGATCTGGTACCATGCTTTAAATAACAATGATGTAGAATGTGCCTCAAAGCTATCCCAAATCAGGGGCAAGGAGGTTGGGATATTTAT
X	16378416	16378535	-	16375619	16378781	AC073597.1-201	GAAATGAATGTATGGAATGTATGGAAGGGAAGCAGTGAACTCAGAGTAGAGGAATGTGAGCAATTGGTGGAAAGCATTTAAATTAATCTGGTTCTATATTAATGATATGATATATATATG
X	16624861	16624980	+	16624814	16628879	AL445467.1-201	CTCCCAATGCAGGCAGAAAGACACCAAAAATGTGGATAAAAGGGTTATCAGAAACAAAAACCACCTTTCCAAATTATACCATCTCTTTCTCTAATTTGCTACTGGGTAAGATACTGCCTC
X	16628760	16628879	-	16624814	16628879	AL445467.1-201	TGGGGCAAACGTCGGTTAGTGACCTGGCATTAAGAATGAGGTCCCACTAGGGGAGTGGGAGGGAAGAATAGGCTTTCCCTTGCTCTTGCAAGGTTATTTCTATTCTGTCTTTCTTGGCTG
X	16649954	16650073	+	16649953	16662637	S100G-001	GCTTACGACTCTGAACCATGAAGCAACTGTCGAGATGGACCTTTACTGGATCTTGCCCTTAATTATGGGGTTCATGCAGTCTTAAGCCTGAGTTTCAAAAACCATTAATAATTACCCTTA
X	16662518	16662637	-	16649953	16662637	S100G-001	TGAGCAAATAACAGTTACTTTGTGGGGACTGGTCATTCTGGCTGTTCTAGCTAGGAAAGTAAACAGTTTGGAAACCAGGAGCCTTCTATAGGGAATATTTACTCCTAAGATCTCTTCATA
X	16711308	16711427	+	16711307	16721988	CTPS2-001,CTPS2-002,CTPS2-004,CTPS2-202,CTPS2-201	GCTTTCAGAAATCAGGTGCCTGTACTCAGAGCACATCTCAGTACGGATTTTGCCACATTTCCAGTATTCAATAACCACATGTGACCAGTGGCTCCCACATTAGACCAGGCAGGCCTAGAG
X	16767076	16767195	+	16767075	16771853	RNU7-56P-201	GCTTCTTTATCAGTACAATGAAAGGGTTGGACTGCACGTTTTTTAACAACCTATGTCTAAAATGTCATCCTATTTTTAAAGAGGCCTTTGTAAAATAAATACTGTTTTAGTTCTGTTTTC
X	16782793	16782912	+	16782792	16790994	TXLNG-001,TXLNG-201	GCTTGTTTCCTTCAGGATAATACTCTAGGCTAAACCTCTAAACCGTCCTGTGTCCAGCTATAAACTCTGAGGGTTGCAGTTTCCTGATATCGGCTATAAGGCCAACAGAATCCTGCCTCT
X	16790839	16790958	-	16782792	16790994	TXLNG-001,TXLNG-201	TATGGGCGGCAGAAAGCCAGGAGTCCCAACTCCAAAATCCATAGATTTACCCAGTACTACACTACTCATTACTGTAGTATAGATGAAAGAGTATTGGGTTCCAGACTCAGCTTCACCCCT
X	16873595	16873714	-	16866133	16873739	RBBP7-007,RBBP7-006,RBBP7-008,RBBP7-010,RBBP7-002,RBBP7-004,RBBP7-014,RBBP7-013,RBBP7-012	CAATAAAGGAGAGTATAAAAGAGCAGGGTCTCTGTATGCCTTGTTCATCCAGCTAGCTGCAGTTTCCAGAACACTGCTTGGCTCACAGTAGGTACTTCAAAAATTTTTTTGAATGGCTAA
X	16874727	16874846	+	16874726	16876040	RNU4-6P-201	GCTTATTTCTCCTAAATGTAGAATCTTCTTGTAGACACATAGCCCTGAGTGTTTCACTCCAAGCACAATGTTCTTTTATTCAAAGTTTTCATATACAATGCATTCTTATTTACCACTGAA
X	16947942	16948061	-	16942374	16948061	REPS2-005,REPS2-001,REPS2-201,REPS2-202	TCATTTCACGTTTTGAACCTGATATTAACAGTCTTATCACCATGAAGTGCTGGTGACATGAAATGACAGACAAAGGCTTATCAAGTAGTCTTTCTCCAAGCTCCAAGGAAAGCACAAAAC
X	17042619	17042738	+	17042618	17048139	SNORA16.1-201	GCTTGCCAATAAGTAGAGCTCACACTACCTTTTAGTATCTGTGATGTACCTGCCAGGGACTATAGGTGGGATAAAGTATCTGATATGGCTCCTGTCCTTCACATTGAAACCTGGGTGAAG
X	17048020	17048139	-	17042618	17048139	SNORA16.1-201	TTATGAATTTTTCTTCTAGACTCTACTATTTCACTGTTAGTCTTTCAGCCTGGTAAAATGTAGCCACACTGGCATTAAACCAGTTCCTCTGAGCTTGAATTTTACATGAGAACTCAACAG
X	17355820	17355939	+	17355819	17363625	snoU13.234-201	GCTTTGACAGCGGACAGACAGACCCCAGACCGCCCATCTGGGCCTGCCATTTAATAGCTCAGTGACATCGGCTAAGTTACCTAGACTGTAAGCTGCACTTTCATCCTGAGTCAAATGGGG
X	17363394	17363513	-	17355819	17363625	snoU13.234-201	CAAGAATATGAATCACCTGGAGTAAGAAGACTTGATTTAAGTGCTGCCACTAATTAGCTACATGGCCTTGAGCAAAAGAAATACTCATTTATCCAACAGGTATTCTTCGACAGCTTCCTG
X	17370293	17370412	+	17370218	17377488	NHS-001,NHS-003,NHS-201	ATAGCACTTAATTCTTATCTCTATTATAGCTTGCCTGGCGTTGCACTACAATTATTTGTTTACGTGTCTGTCTACCCCACTAGACAACACCCTTTGAGAGCAATGTTTATGTCTTCTTTC
X	17377369	17377488	-	17370218	17377488	NHS-001,NHS-003,NHS-201	TCTTACGTAAGTCAGAGCCGCTGACATCACCTTCGCCGCGAGCGTCGCAGCCTGACTAGGCGCCAAAGGACCGTCGCGCCAACCCAGCGCCCCTGTCTACCTCCTGGGTCGTTCCTAAAT
X	17557340	17557459	+	17557158	17557729	NHS-AS1-001	TATATATATCTTGCATTTCAATTTCAGTCTGGTTCCAGAGAGCATCTGGAGAGGAAGGAGGGGAAAGTGATGAAGGTAGAATACAAGGAAGGGGCTTTAAGTATCTTTGTAATTTGTTTT
X	17557449	17557568	-	17557158	17557729	NHS-AS1-001	AAGCTCTGGGGTGATTGGTTATGCAGTGATAGACAACTAATGCAAAAAGGTATAAAGAATAACCTGGTGAATACTTGTGTATGGCCCATGTAGCATGCAGCCTTAGAAAAAAACAAATTA
X	17737024	17737143	+	17737023	17737888	SCML1-004,SCML1-006,SCML1-005,SCML1-001,SCML1-201	GCTTCGGACACCCCAACAACGAAGGGGGGACACCACGTCCCTAACTACAACGCCACTAGAAGGGTTGCGCATGCGCGCCAGCCTCCTGCGCAGCCGCAGAAACCACTCAGCGCGCGAGTC
X	17737769	17737888	-	17737023	17737888	SCML1-004,SCML1-006,SCML1-005,SCML1-001,SCML1-201	TACACGCGCGGGCACTCCGGAAAGGCTGTGGGGACCACCCAAAGCACCCCCCTCCACACCGCGGCTGAAATTGGAGGCTGCGAAGTCAAGACTCGCTCTTCCCCGCAAAGCAAACCCTCT
X	17859991	17860110	+	17859990	17866512	RAI2-001,RAI2-002,RAI2-203,RAI2-202,RAI2-201	GCTTCCCTCTGCCACAAAAGGAATATTCATAAAAGTTTGGCAGGCAGAAAGGGAGACTGAGTGAGTGCCATGGTGTGGGTAACAACCCGCTCCTCCAAAGCCACCTTCTTCTTCCGTGCC
X	17866393	17866512	-	17859990	17866512	RAI2-001,RAI2-002,RAI2-203,RAI2-202,RAI2-201	TAACCTATAAAGCAGTGTAATAATTTACATAACCAGAAGTGCATGGTTGGCTGGCTCTAGAGCTGCTTATTCTAGTAGTTCCACAACCTAGCCATGGTCCTAAGTTCTTTCTCTACTTTT
X	18220087	18220206	+	18220086	18228398	BEND2-001,BEND2-201	GCTTCGAAATCTCAAAATGTAACCCACGCGGGCACCCCGGGAGAGGCGGCGGGTACCACCCAAAGCACCCCCTCAGAACACCCGGAATTTGAGGCTGTGCCCCAGCCGCTATGCCAAAAC
X	18228243	18228362	-	18220086	18228398	BEND2-001,BEND2-201	TCTTAGCGGAAACTTTGACTACAGCGTTCAAAAGGCGTCTTTCCTGTTTGCTTTCTCGGCATGAAAACGTCAAGGTACAGAATCCAGAAAGGTCACTGTAGCCTGGCCCTCTGTGATCTG
X	18353206	18353325	+	18353104	18375195	SCML2-001,SCML2-002,SCML2-202,SCML2-201	ATTAAGAAAAATAAAAGAAAGGCAAAATCGTCATTATTGAAAAACATTTCCCTCGCTGTTATTGAAAAGAATTAAATATGCGTTTATGAACCATTGTTATAAAACAATTGCTCATCATAG
X	18375031	18375150	-	18353104	18375195	SCML2-001,SCML2-002,SCML2-202,SCML2-201	CCCTACCACCGGCCATCAAGAAGCCACCCTCCACTAGACAGAGTGGGGCGAGAGTTCTGTGACCCTTGGACAAGCATTGGTGATAGGACAGGGAAGTTGCAAGCCCACCAACTCCCATTC
X	18423029	18423148	+	18423028	18430817	CDKL5-002,CDKL5-001	GCTTTTCTCCCAGATCCTGATTGCATTACAAGGTCTAGACCTAGAAGGGCATTTCGTAATTTTTTTGGCAATGGTTAGAACCTTATTTAGTTTTCTAGCCTTGTTCCACATGTATCCAGG
X	18430334	18430453	-	18423028	18430817	CDKL5-002,CDKL5-001	ACGCACACACAATAATATATCTCTATAGACTTTACCTCCAGATTTTATTTCACTGGTCATAATTACACAAGAGGTGCCCATCTGCAAATTATAATGGCTGCCATTTTACTTCAAGGGTAT
X	18675789	18675908	-	18661521	18675925	RS1-001	CCTAGGGTGGTGACGAAGATCCACCTGGAAGCCCTGAAGAAGGCAAATGACACTGACGATGAAAAACAAGAATCACCCTTTGTGATGGAGGGTCCCAGCCCGTTACCCAGACTACAGTCC
X	18691353	18691472	+	18691246	18695631	RP3-436M11.3-001	TTCCTCTCCTATAAAATGAAGATGTCTGAGGACCTTTCTAGACAAGTCCGAAGGATCAGAGTATCTTACCACATTTCAGCCTCACCTGTTACAGAGCTCTGGGCAGAGAACCTCATGATG
X	18863699	18863818	+	18863327	18863938	AL096700.1-201	GGGTGTTCTGTATTTTATCTAACAACCCTCTTTCTTTCCCAGCGAGGATGCCTGCTGCTTTATTTTCTTTTTCTGTTGCATTTGCTGAAGCCTCTAAGACTGGTTCTCATTCTGGGCTAC
X	18863720	18863839	-	18863327	18863938	AL096700.1-201	CTTCCTGGCTGATGCTAATGTGTAGCCCAGAATGAGAACCAGTCTTAGAGGCTTCAGCAAATGCAACAGAAAAAGAAAATAAAGCAGCAGGCATCCTCGCTGGGAAAGAAAGAGGGTTGT
X	18877548	18877667	+	18877547	18905612	RP3-499B10.4-001,RP3-499B10.4-002	GCTTTTCTCATTCCTTTGGCTTGTACAGTACAGACCCCTCAGCAACTGCGCTCCATGCACGCAGCACTGTGTGGACTTGTTCCCCTGGTAACCACCTTCTATTCCCTATTACTGTGAGCT
X	18905493	18905612	-	18877547	18905612	RP3-499B10.4-001,RP3-499B10.4-002	TCCTGCTTTGGGGGCTTTGAGACTTGCTCGCAGTGTGCTGGGCGAGCTTTTCTTGCCCAGGTTGGCACAGCATGTGGGTGTGGTATACCGCCTCCTGTAGTCGTAAGCACCTGGCACCAT
X	18981986	18982105	+	18981985	18990886	PHKA2-001	GCTTCATCAGCTCTCCTTAAAGCCCTCTCCATCACAGTCATGAAGGGAAAGGTTTTTCAACTTGGATTTTAAAACACTTTATAGATGTAATTAGAATATATTCCAAGGAAGAAGGGGAAA
X	18990767	18990886	-	18981985	18990886	PHKA2-001	TACACTTTATTGAGCAAATGTGATTCCTTTCTTCTAAAATCAAAGCATGATGCTTGACAGTGTGAAATGTCCAATTTTACCTTTTACACAATGTGAGATGTATGAAAATCAACTCATTTT
X	19109390	19109509	+	19109389	19132925	GPR64-001,GPR64-002,GPR64-003,GPR64-005,GPR64-006,GPR64-007,GPR64-008,GPR64-203,GPR64-201,GPR64-202,GPR64-204	GCTTTAAAATCCACTACAAGAGCTTTCCCAAAAATCACACCAATCTTCAAATAATACCTCAAAGGGAAACCACTTCAGTATACATCTTCCCAATCTTCCTCACTCTCTCCCCACATATTC
X	19132719	19132838	-	19109389	19132925	GPR64-001,GPR64-002,GPR64-003,GPR64-005,GPR64-006,GPR64-007,GPR64-008,GPR64-203,GPR64-201,GPR64-202,GPR64-204	CATGACCTCCTCTCACAGAAATCCATGATCCACACATTAATTCATTAATAATGATTGAATATCAACTATGTGCTAGGCACAGATCCAGGGACTGGGGACACAATAGCCACAAAAATAGTT
X	19342879	19342998	+	19342878	19345912	PDHA1-009,PDHA1-010,PDHA1-004,PDHA1-008,PDHA1-001,PDHA1-002,PDHA1-201,PDHA1-205,PDHA1-203,PDHA1-202,PDHA1-204	GCTTTGAGAGCCGGTTTAAATGATCCCTTTTCTCTTCATCCATGAGACAAGCTAAGTTCCAGAGAGAGGGTGCCACGCTGTGAGGGACCTGTGTTACGAGTACGATGGCTCGCGTCACTT
X	19345793	19345912	-	19342878	19345912	PDHA1-009,PDHA1-010,PDHA1-004,PDHA1-008,PDHA1-001,PDHA1-002,PDHA1-201,PDHA1-205,PDHA1-203,PDHA1-202,PDHA1-204	TCAGGAATGGTTCCTAATTAGTCCATGACAAGTTGAGTGACACAGAAAACTTCTAATTATCTGAAGAGTTTACACCACCAAGTGGAAAGATACCTGGGCACTTTCAAAGGTGACTTCATA
X	19884529	19884648	+	19884528	19893990	SH3KBP1-001,SH3KBP1-008,SH3KBP1-003,SH3KBP1-004,SH3KBP1-002,SH3KBP1-005,SH3KBP1-006,SH3KBP1-201,SH3KBP1-203,SH3KBP1-202	GCTTATGTACAATTAAGGTGGGAGCCTTTTCTTCCATTTCTAACTCAAGACATTTGTACAGACCAACACATTATGTTCATTTTAGCTTTAGTTTAGCATACAGCAGTCTACCGCCAATAC
X	19893871	19893990	-	19884528	19893990	SH3KBP1-001,SH3KBP1-008,SH3KBP1-003,SH3KBP1-004,SH3KBP1-002,SH3KBP1-005,SH3KBP1-006,SH3KBP1-201,SH3KBP1-203,SH3KBP1-202	TGTGTGACCAGTCAGCTTGGGAGTTGATTACTCAGGCATTCTTTGGATTTTTAAACGAGGACATCCTATTTTTGTAGCATTGTGGACATGCACGTCTCACCTTCTAGTTGCTTCCTTTGT
X	19970199	19970318	+	19970198	19972307	CXorf23-202,CXorf23-002,CXorf23-201,CXorf23-006,CXorf23-001	GCTTACTCTGCTAAGAACTGCTCACCTGTGTTTCCACCTGGGGGATCTAGATCGTGACCGTGCCATCCTTTGACACGTGAGCCACTATCCACTTTTTACACTGCAAAGAAACACAGGATT
X	19972017	19972136	-	19970198	19972307	CXorf23-202,CXorf23-002,CXorf23-201,CXorf23-006,CXorf23-001	TTTCATAATACTTTGTGAGCTAATTGTTCTTAGCCTCAAAATCTTTTTAGAAAGAGGCTGTGTATAACTAAATGAATTGAATTGATTGTACTTCCTTTAATGAGTGATCTAGTTCAAGTT
X	20114789	20114908	+	20114788	20119228	MAP7D2-001,MAP7D2-003,MAP7D2-008,MAP7D2-006,MAP7D2-203,MAP7D2-202,MAP7D2-201	GCTTAGGAACAATGGTTGACTCTCTAGAAAAGCAGGTTAAGTCTCATTAGGAATGGGTCCCAAATGCTAAGGGCCTGGGTAACCAAGAATGATCAGTATCCAGGACAGATAATTATAAAA
X	20119065	20119184	-	20114788	20119228	MAP7D2-001,MAP7D2-003,MAP7D2-008,MAP7D2-006,MAP7D2-203,MAP7D2-202,MAP7D2-201	ATCTAGAATACAAGAAACTCCTGGAAATCAACCAGAGTAGCCCAGTGGAAAGGTGGGCAAGGATTGAACAGGGAATTTACAGAAGGGTAAACCAGATAGAATGGCTAATCATTTTGTGTA
X	20133517	20133636	+	20133278	20139543	snoU2-30.2-201	TTTTTTTTTAAATCAAAGTATGATCGAGGCTATACAAATAGAGATAGTATCATACAGGGATGATTTCCAATAGGTGGATGTCAAATGGATCTCACAGACCCACAATGAGTCTACAGAGTC
X	20139545	20139664	+	20139544	20144067	RP11-393H10.4-001	GCTTACCTCTCCACAGCATTTTGCTCCCATTCCAGAAAGGAAACCACATTGGCAGCCATTTCCAAAAGGCAGGAAAAAGGCTGTAAGTGGTAATGACCCTAAGAGACTCATGGGAAGAGC
X	20143871	20143990	-	20139544	20144067	RP11-393H10.4-001	TAACTCCAAAGCTCAAGTTCATAATTATTTGACCTTGGAGCAAAATTTAAATAAATTTCATAAAAAATCCTTTCATCCTCAATTATGTAAATTGAAAAATATTGCAGATAGAAAGAGAAA
X	20258649	20258768	+	20258559	20268694	RPS6KA3-001,RPS6KA3-002,RPS6KA3-003,RPS6KA3-203,RPS6KA3-202,RPS6KA3-201	TTATAAAAATCAATTTATATGGTGGACAAAACAAGTTTTTAAGTTATATAAGAGACCATGGATATATTAGTTAAGATGGGAAAATTCGATTTAACTTATGGTTGTAATTCTACTATGACA
X	20268572	20268691	-	20258559	20268694	RPS6KA3-001,RPS6KA3-002,RPS6KA3-003,RPS6KA3-203,RPS6KA3-202,RPS6KA3-201	GGAGAAGGCGCGCAACGAGGACTTCCTGCCGCCTTCTCAGGCTCCCTAAACAGTTGGAGCCTCCCTAAATGGCCACGAGGTTCCCCGGCCTCGAGCCTGTGCCAAGGGGCGCGCTGGCGA
X	21370511	21370630	+	21370510	21377835	CNKSR2-004,CNKSR2-003,CNKSR2-201,CNKSR2-202	GCTTGCAGCTCAAGAAGAAACATTCCTATTTTTTACTCCTTTCTTTGGTCCCAAAGGGACAAAGGCTTGAAGGTCTTTCTTCCAGTGGAACGCTCCCTCCCTATCTGACCTAACCTCTGA
X	21377539	21377658	-	21370510	21377835	CNKSR2-004,CNKSR2-003,CNKSR2-201,CNKSR2-202	TACCTTACTAAACAGAGTTACAACTATTTATGATTGTGACCAGCTGAAAGCATATACTATATGCTTTTAATGCTAAGGATGATGAAACTGTCTCATTAGGAGCATCCTCTGAAGAACTCC
X	21653183	21653302	+	21653182	21665805	KLHL34-201	GCTTTGTAAGATGTTTTTGTAACTAAGACCAAAATTGAAGATAGAGCTGCTTTATTTTCTTGGTTTAAATCTTCCTTTATTTTTGTAGTGATGAGATGCTGATTGTGTACAGAAGAATTT
X	21665604	21665723	-	21653182	21665805	KLHL34-201	CATCTTAACAAGTTCTGCAGATTCAAATGCTGGTGGTCCCCAGTCACACTGTCAGAAACACACATCCACAGGGAACTGACAAATGGTTTGAATCTCTCTTATTAAGAATGTTATCAAAGT
X	21756038	21756157	+	21756037	21765871	SMPX-001	GCTTCGTGGCTTAATTTTTAACGTTTTTATTCTTCAAAAGCTGTTAGAAGTCATACAAAGCAATAATTTTCACAGAACTTTAAATATCTCAGCATATGGTATTCTCTGTGTGTGTACAAC
X	21838214	21838333	+	21838213	21840574	MBTPS2-001,MBTPS2-002	GCTTAAAACAGCACTAAGTCTTTTGGGATACTTGTATATGGAAAACTGTGGAGTAACAGGGTGCTTGAATACAAACTTTTATAATTTACACCCAGCTATGTCCAAAGAAAACGGAAATAA
X	21840455	21840574	-	21838213	21840574	MBTPS2-001,MBTPS2-002	TGCCTGAAGCATGTGGTCAGACGACTCTTCCTGATTTTTTGCTACCCTTCTCAAATAACTGGAAAATGGACCGTGCACCCAGGGTATCTGGTTAGTGTGAAGAAGTGGGGTGCAGCGTGT
X	21851767	21851886	+	21851766	21857353	YY2-001	GCTTCTTTTTTTATAGAGAAGATTAATATGTTGATGAATATGCTCCATTAACCATGGGCATATCTGTAATCAGGGTCTTTCTATCCTTTGCCTTTTCCAGTGTGGTTATCCTCATGATGC
X	21857219	21857338	-	21851766	21857353	YY2-001	CATACGTGGACTCTGGGCCCGTGGATGTGGAGATGTTTTCTCATGGCGGCGTAATCCCGGAACATCTTTTCGCAGCCGCTATAAGAGCAAGGGACTGTTTTGGGAGGTTCTCCTTTGGAC
X	21932262	21932381	+	21931897	21943585	SMS-003,SMS-002,SMS-004,SMS-201	ACCGTGCCTGGCCAAATGAACATATTTTTAAAATACTGATATGAATATATCCTTAAAGTACAAGGCCTTTATAACTAACATTGTAATATGCCAGGCAATACAATATAACCAGAAGAGACA
X	21943466	21943585	-	21931897	21943585	SMS-003,SMS-002,SMS-004,SMS-201	TTCTCATCTTTAAGAACAGACTGGGAATTAAAATATTAACAGCTTATGTTTCATCTTTCCCTCTTAAGAACGTTCTATTCTGATCTATACACGTCTTTATCGTCAATCTTTTTACTTCCT
X	22029775	22029894	+	22029679	22036564	PHEX-001,PHEX-203,PHEX-202,PHEX-201	GTCTCAGTGTCCTTATTTGTGAAACAGAGTTAAAATACCTTTGCTATCAAGTATGTAGATTTACCATGAGGTTAAAGCGAATGTGCTATGCCTATATGAAGTATCACTTTTAGTTGAGCA
X	22036374	22036493	-	22029679	22036564	PHEX-001,PHEX-203,PHEX-202,PHEX-201	TAGCTAATAAAATCGTTAAAGACTTATTCCTTTCATGAGAGATAATTCTTGACCCAAAACCTCAAAGGAAGAAGTAAAATCAGGTATCTTTATCTAACGATGAGCAGAAGGAAGGTTTTA
X	22170710	22170829	+	22170709	22186750	PHEX-AS1-001	GCTTTAATCGAATAAGGTAGAACTTAAGGCTTACTCACAATATTTAGTTGATCAAGTTTTGTTGGCATTCTGTTGCTAAGTTCAGAGCCCCAAATTTAAGGACCCATTGAATGCAATATC
X	22186631	22186750	-	22170709	22186750	PHEX-AS1-001	TCAACAAGAATAACGAAAACATCTTATTTCAGACACATGATCTTACCATTCCTGACCTCCCAGGGCTCTTATTGACTCTAGGGCACGTATGGAGACTTGATAATACCCAGAGCTGATATT
X	22272637	22272756	+	22272636	22273375	ZNF645-201	GCTTTTTCTTTCTCTGCCCAAATTCCCTCACTAGAGTGGTGGGACAGGGTAGGTGAGGAGAGAAGGAAGCCCTTAAACGTCAAAGCAGTGGAGGGTTGGGGAGGCATCGGATCGCACTTT
X	22273256	22273375	-	22272636	22273375	ZNF645-201	TTTCTGAGACAAGTATGTTCTCTTGCACTGCTGAACAATACTACACATGAAGACAGAACCTCGTTTATGCGCCTCAATTCTCAGCACAGGATAACGACAGCGCGGACATACTTTATATCC
X	22523810	22523929	+	22523788	22533240	U6.227-201	GAAAACTTAGAGTTGCTTTAATTAAGGAGGTGGTGGGAGAAAAGAAGATCCTGCCTGGAAGACTAAGAAGGTAATGGGAGTGCTCTTTAAAGCTGTGCCAAAGAGGTTCACAATACCTTT
X	22533113	22533232	-	22523788	22533240	U6.227-201	CCTCATTGTAAGATTGGGTGGATTCAATCTTTGAGTCTCCCCAGAGTTAGGATTTCTTAAAGAAAGTAGACATTAGTGTCTCTGAATCCTTGAAATGCTATGGAAAATGTTTCCCATCAG
X	22997772	22997891	+	22997771	23003140	DDX53-201	GCTTATTTAAATAATTGATGAAGATATCCATTAGCAAATTCGTTTGGGGAACTTTGGATTAAACAACTGATTTTTCTCAATGTCTGTAAATATCATAGCTCCTAAAATATCCAATAAGCA
X	23003021	23003140	-	22997771	23003140	DDX53-201	TGAAGCTATGCTTCAATTTAGTACAACTATTTTAAAGCCAGAAAAGCACCATTGTTGTCTTCTACCAAGTGTTTTAGAGAAGACAAATGGACATGGTAGACTATAAAATTAACACAAGAA
X	23120081	23120200	+	23120080	23123951	AC004673.1-201	GCTTTTCAACCTCAGCATATTAACAACCAAATTCATCATCTCCTCCGCCCTAAGCTGTCCGCTCTTTTGTTTGACTTCATACTTCAGTGAATGGTATTTTCATTGTTTTTATCTCACTGA
X	23123832	23123951	-	23120080	23123951	AC004673.1-201	TTTTACAAAATATATGGCAAATAAGAGAATGATTTATCATAAGATCAAATTGCACATACCCTGAGTTATGGAGCATATTGTTCGGTAACAAGTGTGGCTTCAGAAAAGCAAGCATTCTCA
X	23326215	23326334	+	23326214	23336812	PTCHD1-002,PTCHD1-001	GCTTTCCCTTAGCAATATCACGACTACTGGTGAACAACTAAAAAATGGAAACATTTTAACATGCATAAGGTCAGAGTCTATTCAGTTCCTTTTTCTGTTATGTATTTTGGAACCACTTGA
X	23336591	23336710	-	23326214	23336812	PTCHD1-002,PTCHD1-001	ACATCTCGGGATTAATGTTATTAAGGTTCTGTGATGAGTAAATGTGTGATGTGTGCCATTAAAAATATCATGAGCCACTCCATGTGGGAAGATCCTAATTCCATTGAGCCCCTAGTCAGA
X	23510971	23511090	-	23505564	23511090	snoU13.20-201	TTTCTAAGGATTGCAAGATACACTAGAAGCTAATAAGTGGTAAGGAAGAATTCTTCTCTGGAACCTTCATAGGAAGGCTGGTCCTACTGATCCCTTGGCTTTAGGCTTCTGGACTTTAGA
X	23664166	23664285	+	23664165	23664433	PRDX4-002,PRDX4-001,PRDX4-004,PRDX4-005	GCTTCCTTGTTGATGTCACTGTGATATCACAATGTCTGCACAAATATCATTGGATGAAAGGATTCAGAGCAACTGCCACCCAGAATGTCAGTTGCCAGGGAGCTCCAACAGAACTGAGGG
X	23664314	23664433	-	23664165	23664433	PRDX4-002,PRDX4-001,PRDX4-004,PRDX4-005	TGAGGAAAGCGTTATGTCCCTACACGTCTTTGCTCTGGGCTGAGCTGAGATGCCCTAGCTGGCAGCAGAGACTGCCCACCAAGTGGGCCCCTGTGGCCCACTGGAGAGAGTGACCAGATC
X	23741437	23741556	+	23741436	23785965	ACOT9-008,ACOT9-001,ACOT9-004,ACOT9-009,ACOT9-005	GCTTACAGCAGTTGGCAAGGAAGAGTGTTCAGTGCAATAACAGGCAATACCACTCATATGCCCTCCACTCTGAGGAAATAACCTCTATTTAGAGACTAAACAAAGGTGCCTCTTGCAAGT
X	23785846	23785965	-	23741436	23785965	ACOT9-008,ACOT9-001,ACOT9-004,ACOT9-009,ACOT9-005	TTGGAATGGGTGCTCATTCTATTATTTCACTACAAACAGCATAGAAAGCAAGAGAAGTTGGGAATTTATTCTAAAATAGAATGGAGGTTGTCATCTACAGCAGCACTCCTCACTCCTCTG
X	23904166	23904285	+	23904062	23908168	CXorf58-001,CXorf58-002	CAGTCTCTATTCTCCCTCTTCCTTCCTAAAAGAACTCCATTGTGTTCATGAATGCATTCCTCTCCCCTGTGATTAAGTGACGCCACCCTGGGTTGATCCTGTTTAGTCTAAGCCAATCAG
X	23907797	23907916	-	23904062	23908168	CXorf58-001,CXorf58-002	GGCGCGACGCGCTGCGGCTCAGCGACGCGGCTTCTAGAACCGGGTGATTGAACTAAACCTTCGCCGCACCGAGTTTGCAGTACGGCCGTCACCCGCACCGCTGCCTGCTTGCGGTTGGAG
X	24026811	24026930	+	24026810	24030043	KLHL15-001	GCTTTAAAAAAACTGTAAGACACTGAAATTCCCAAGTTGTTCACACTTTCTTTCCATCTTTTCCAATAGCTCCTTTAAGATATTTCTGTTCATTATTTAAAAATCCCTGCTTGCCATATT
X	24029924	24030043	-	24026810	24030043	KLHL15-001	TCCAGTGGTTCCCAATTTCTCACAGGCCAAAGACCTTACAATTGCCTACCAGGTTTTATACACTCTGGTCCCTAATTTCATTGAAGGCAAGGCTCAAATGATACCTCCTACTTTGATCAT
X	24132370	24132489	+	24132369	24133859	SNORA68.2-201	GCTTAACAGTTCATCAGGGAAATAGATAGAGAGCCTAGAGTCAGTCATCCCTGGTGGTCATGGAGACTGTGTGTGCCCAAGGCTGTGGCCTCTGAGGAAGACACCAGCGGCTCCACATTG
X	24133602	24133721	-	24132369	24133859	SNORA68.2-201	GGCGTACCCGAGTTTATATGGGGCACACTGGGGTGAGAGGCCCCTGCAACTAGCAGAAGGTGTTGGTCCTCTTGGTAGTGAAGCATGGCTTGTGCTGATGGTGCAGGACGCGGTGGAGCA
X	24145834	24145953	+	24145676	24151464	ZFX-007,ZFX-008,ZFX-001,ZFX-002,ZFX-003,ZFX-201,ZFX-205,ZFX-203,ZFX-206,ZFX-204,ZFX-202	TGCTCATTGTTTCTAGGCCTCTATATTGATTTTTTTATCTCTTTAGTGGAGCTAGTTTGTTTGCTGTGCCCTGTGATTTATAATCCATGAAGAATTTGGCTATTATTTTCAGGAATTAAA
X	24151345	24151464	-	24145676	24151464	ZFX-007,ZFX-008,ZFX-001,ZFX-002,ZFX-003,ZFX-201,ZFX-205,ZFX-203,ZFX-206,ZFX-204,ZFX-202	TCACCCTTGAAACGTCCTTTCTCCACCTCCACCTCTACCTAACAAAGTCCTACCCATCCCTCGGTAACCTTCTCAAAATGCCACCTATTAATACTTCAGGAACCCGTCCCTCCCTGATCC
X	24475834	24475953	-	24458311	24475953	PDK3-001,PDK3-003	TAATGGGAGGAAACCACCCAACCATCAATAGATCAGTAACTGCAGCTGTCTCCACTTTCAAAAGCACACAAAACATAAGTGCTACAAAGACAGTGAGGCCAAAGCCATGACTTTGGTGCC
X	24640213	24640332	+	24640156	24653776	PCYT1B-AS1-001	TCCCACCACTTCACTGAAACATCACCACTGACCTCTTCTTTCTAAATCCAAAGGAAACTTTTCCTCCTTAACTCATTTGATCTCTCTACTGCATTTGATTCTATTGGACATTCCCTCCAT
X	24653346	24653465	-	24640156	24653776	PCYT1B-AS1-001	TCTATCAATCATTGGTTGAGAGCTCTTGGGGATATGGGCTGTTAATTTTCTGGCCCTTTAGTTCTGACTTAATGGTGGTGTTGGGAGGGCAGGGCTTTCCAATGGCCAGATAAAGCCCTC
X	24667865	24667984	+	24667788	24675582	PCYT1B-003,PCYT1B-004,PCYT1B-005	TGTTTCTATTAATTTTTCTTTCCTCACTATGGCTAAAAATTTTCCTTAAAGAAGACAAGGAAGGGACAAACCATATCCTTTGATGCTCACTGCTAAATTGAGGAATTGGGTTTTATTTTT
X	24692768	24692887	+	24692758	24695504	POLA1-005,POLA1-001	TAAAACTATAAAACTTCCATCAGTTTTTAAAAGGGAAGTGTAGGAATAAATCTGTCGTAGTACTTTAAATAGGAAGTTATGTCTAAGTGTAAATTACTACATGTTATGTATCACAACATA
X	24695167	24695286	-	24692758	24695504	POLA1-005,POLA1-001	AGCTACAAAGGTTTAAATATTTGTTTCAAAATTACCATCTGGAGTATCTCTATCCTCCCCAAAAGCAGACAGACACTAGCTTACAGCAGTCTTTCAGGTAACAATCCTTCAGTCTGCTCT
X	24738779	24738898	+	24738778	24746126	SCARNA23-201	GCTTATAAATAAAATGGACATGTTGCCTCATCAGATAAGTTAGGAATCTGTACCTTTTTCGTAATGTTCTCTAGAGGATTCTGCCACTACAGATCAAAGTTGGGGCCACTGCTCTTGCTT
X	24846695	24846814	+	24846559	24847677	uce	ATTGGGAAATGAAGAGGGCTTTTTTTAAGCATGAAAATTTCATCATCTTGTCAGCTGGCAGAATGCCTGCTGTGTGGATTCACAAAGGCTAAGAATTACACTTTCATGAAATTTTCCTCA
X	24847558	24847677	-	24846559	24847677	uce	TAATTCAGGAAAATCCTGAGATTATAAAGCCTACAACAACTTTCTATGGAGTGAGACCACCAATTTCTGGCCCTAGCAACTATCAGAGGTTATCATATGCATGGTACCAACAAGCTGTTC
X	24897566	24897685	+	24897565	24898713	uce	GCTTGTTTCCATTTCCAGTTCTTGTTTCTGAAGAAAATGAAGGGCTTTTCTTTCTCCCCAGAGACCACATCTTCTTGGCCCCTCTACCTAGACCAATGCAGAGATGTTCCAGGGATGTTC
X	24898594	24898713	-	24897565	24898713	uce	TAACAAGAACGTTCCAATTTTAGTTAATTTTAATGGGCTCAGATGAAAAAGGAAGGCGATCTGCATCTCAAGGTTGCATAATAAGTCAATATATGTAAATCTTTACAAGGCAAACACAGT
X	24899214	24899333	+	24899210	24900736	uce	TTATATATTTTTTTATTCATCGTGACTTTCTTCTGTTTTCCAAGGGTAAAAGTATATTGAGAACTGACTCTTGCAAGCACTTACTTTTCGAAAGTAGTTTAGAAGCAATCTAGCCATGTT
X	24900617	24900736	-	24899210	24900736	uce	TTGCACTCCATTGCATAGAAGTAGGAAGGTAAATGCAGGAACAATGAAGGATAGCACAGAGGGCCTGCGCACATTCGGCACCCTTCCTTGAAGCGGCGGAAATGCATCTGCCTACATCTT
X	24924162	24924281	+	24924161	24929533	uce	GCTTATCGTCTAATTGGGAAACGTATAGGATCTATCACATATCCACTGTGTACTTCGTAGCAGTCATGGTGCTCGGTGCTTTTTGTATGGTATCTTGTTATTTTAACAACATTCCTGAGA
X	24929414	24929533	-	24924161	24929533	uce	TTGGTGTTTTCTTTGAGGGGTCCTACCAAGGTGAAACAACTAAGCCCTCAGAACTTTTCAAATGAGAAGATCAAATGACAAACATGTTACCAGTTTCTCCCTTGCTGCCTTGGAATGACA
X	24989699	24989818	+	24989698	24991072	uce	GCTTCTGTGTAGAATGCCGTGAAAGGTTTTTGCGAATTGCAGTAATAGCCATGGGGGGTGGGGGTGGGTGATGAACATGTTTTCTGCTGGGGTAGTAACTCAGAACTCTAGGCCTTTGGT
X	24990953	24991072	-	24989698	24991072	uce	TAAATAAAGTTCTAAGAAAAAAGCAAGGCACGCTGTAATTCCAAGAACCTATTACTTCAGACAATTTACTTCAAAAAATAAAATCAGAATGGTAAATGATTACCAAAAAGCAATCATGTC
X	25015111	25015230	+	25015044	25020531	ARX-001	GAAATCTTCCAAAGAGGAAAGGCCAAGGCTCACTCAGCCTGGAGACCCCGATTCACCAGCTTTTGGGCTTCTTGTCTTCATCAAGTTGGTGCTACAAGGGTCCACCGGCCATCTACTGTT
X	25020412	25020531	-	25015044	25020531	ARX-001	TGAAAAAGCCTCGGCTGCCGCCCGGATGGCTGATGGTGGTGGCGGTGAGGGGGTCTCTTTCCTCTCTAGTTCTTGCTCCCCCACCCCCTCCCCCGGCTGCTGACGGGCAACAGAAAGTGA
X	25206144	25206263	+	25206143	25206639	AC112778.1-201	GCTTTTGATATGTATTACCCAATTACCTTCTGGAAAGTTGAAACAATTTGTAGTTCCTTACCAGCTCTGAGTATTATGCACCTCCCCGCTAATTTTGTCAACTGTTGCTAATTTGATAGG
X	25206168	25206287	-	25206143	25206639	AC112778.1-201	GATAACGATGAGATACCATTTTAACCTATCAAATTAGCAACAGTTGACAAAATTAGCGGGGAGGTGCATAATACTCAGAGCTGGTAAGGAACTACAAATTGTTTCAACTTTCCAGAAGGT
X	25380589	25380708	+	25380588	25386501	uce	GCTTCAGATATGTGTAAAGTTTAAAATCAGCACCTTGTATTACGTTTAAAGTTCCTGAGTTTCTAAGATTGGTATTCTAAACTTCAGAGGACTGTGGTATTTCAGAATAATGCTTAAATG
X	25386280	25386399	-	25380588	25386501	uce	GAAGGCATGAGATGGAATTTTTTAATCTTATAGAAAGGAGATTTTCAAATGTAATTGCTGTATGCTCTAAAGATCAAACCTCAGTTCTTTGATGTAAAAATCTATAGTTTTTAATTTTTT
X	26137516	26137635	+	26137515	26141098	MAGEB18-001	GCTTTTCAGAAATTCAAAGCTGACTCAGCCAGTGTAGTAGAAACAAAACAAACATAATATACAAAGCATTAAATTGAAAGTAATGGTTCCAAATAAGGAAAGATCCTAGCTACTTAAGAT
X	26140979	26141098	-	26137515	26141098	MAGEB18-001	TCATCTAGCCCACCACCCAGCTTAAATTAAAAGTATATCCCACTGAGAGACTCAAAGTTTCCAAAAGTCTAAAAGGGCCTTTCTTCAGAGAATTTGCACCTTACCATTTTCAGCCAGATA
X	26191348	26191467	+	26191347	26196092	MAGEB6-001	GCTTTAAAACTTTGGTCTTTGCTTCTTTCACTGTGCCATTGGACAATGCATTTTTTTTTCTGCTTCACTAAAGGAAATTCAGTCAGAAACTTGGACCCTATGTGCCAGTTCCATGGGGTA
X	26218017	26218136	-	26212343	26218136	MAGEB5-001	TCAGACTTCAATAGGGTTGAGAGAAGCTGCTGAACTTCGCCCTGAGACAGTCTTGGCCACTGCAGTAGTGCCAGTTTCGGCTGCATCTCTGGCTTGGGCTCTCTTCCTCATCTTGCAAAG
X	26792038	26792157	-	26787849	26792286	U1.110-201	AAACACAAATCTTTTAAACAAATGGGGACTGTTTTGGTAATGGGAAGTCCAGAGGTAGGGAGGACTTTGGGGTTTATCCAGTTTAGGAACTCTATCTCCTTTTTCTGTAGTTTCTTTTAC
X	27798913	27799032	+	27798912	27810165	MAGEB10-001	GCTTTACAATAATAAATGCATTTGGCAACTTGTCACTTAAACATATAACAATTCAAACCAATTTCTTTATGTGAATTTTAACTGATGTCCTGCTGTTTCTTTTCTCCCAAACCTATGATA
X	27985330	27985449	-	27978061	27985483	DCAF8L1-201	AACCTTTTAGCAAACCACAAAAAAAATTACCTCCTGATTCAAAATCTCTGTTCTTAGCAGAGGCCTAACATGGATACTATTTAAAATTTGTGGCTGCATAGTTTTAAATATTTGATGTTC
X	28585935	28586054	+	28585857	28589475	IL1RAPL1-001,IL1RAPL1-201	GGTGGGGAGAGGGAGAGAAGTAACTAGAAAAGCGGCTCGCTGCCTTTTAATCATCCAGCCTACTCAGCTGCCGGAAACTGACACTGTTGCTGCAGTGTAAACATTAACATTTTTTAAGGG
X	28589243	28589362	-	28585857	28589475	IL1RAPL1-001,IL1RAPL1-201	TGTTAGCTGTTACAAGCCTTCAAAAGTTAACAGGGTGATGGAGCCTCTCTCTATACAATCATCTCATCTCACTATCGTTGACTGAAACTCGCTGATGTAATGAAGTTACATAATCACCGA
X	28923900	28924019	+	28923771	28930003	SNORD74.7-201	TTTTAAATTAAGTATTAAAATAAAACTTTTAATGTTTGAAACTTAAATCTCACATGGCACTGTTCCTATTATGGATTTTGGGGGTTAGACCTGTAGCTACCCATGGTATCTTCTTTCAGT
X	28929774	28929893	-	28923771	28930003	SNORD74.7-201	ATCTTTTTGCTTCCATTTTGTTGCATTAACACACAGGAAAAACTATTGATGAGGTTAAGGTGTGAGAAGTCCTCTTACAAAAACACAGTAATAACAAAAGGATGGGATTGTTTCACAAAT
X	30214740	30214859	+	30214701	30219184	MAGEB2-001	TGATTAATTTTATACAGTTCATAGGGGCAGTTTCAAAACCACCCACCCCAGAACAGAGGAGCCCACAAATTCCACCAATGCTGTCACCCTTGGGGAGCCCAGAAGAGAATTATGAGGTGG
X	30219065	30219184	-	30214701	30219184	MAGEB2-001	TTCTCCTGGGAAAGTCCCAGGAACTGAGCAGGGATTCCTCATCAGTGAGGTCTACCTTGTCGATGAAGGTGTAAGTGTGGCCGTTGGGGTTGACTTTATTCAGCTCAAGGCCAAAGACAA
X	30236087	30236206	-	30226388	30236206	MAGEB3-001,MAGEB3-201	TTGCTTTTTCTCAATTTTGCTGTTGGCTCCCTTGTATGACTTTTTGTAAGAAACATCTACAGATGTAGTGGTGGATAGTGCTCTCTGAGGCTTCTTGAGAGCACTACGTGACCTACCAGC
X	30238036	30238155	+	30238035	30245569	MAGEB4-201	GCTTGGAATAGGAAACAGTTCTTAACAGTTACTTTGGGATCATGGATAAATCAGGGAGAATCTGGGGTAGGAATGTGTCCTGTGCTCTTGTCCCAGTACAAATAAACACAGCACACACTA
X	30245352	30245471	-	30238035	30245569	MAGEB4-201	ATTAATAAACTCTATGAGCCTCAGGCTCTACATCTGTGAAATGAGCTTGATAAGCCTTGTCTTGTAGGACTGGTGGAATGTGGTGAAAGTGTGCAAAGCCCTGGTGTGCATTGAGACTTT
X	30306389	30306508	+	30306176	30314163	NR0B1-001,NR0B1-002,NR0B1-201	ATATATATAATGTATTTAAATTTATATATGGGACATACAAAGGATAAACAGCAAAGAGAGGCCACACTCTTAATAGGCATTACCTTTCTCCCAAATATAGGTACATTTGTGTTTCAAACA
X	30314044	30314163	-	30306176	30314163	NR0B1-001,NR0B1-002,NR0B1-201	TATTTTAGAACATTTCAGGATTACAGGAACTATTAGAGTCACAATTCCAGATCAGCAACTCTGTGACCCCTAATGCAGCTGATTAACTTCATTGTAGTTCATCGGAAGAAATAAAGACTA
X	30314207	30314326	+	30314164	30319395	AC005926.1-201	TTTAATTCCATTTGTTTTTCTGAGTCTGCCAATTCTAAATCTACCTCAATACCAGATGTTGATGATACTATCTAATTAATACATTTAACTGACTGGCAGGCTTAAAAATTATGGCCCCAT
X	30319063	30319182	-	30314164	30319395	AC005926.1-201	AAATACTATTATTTGTGATTGTCAAGGAACATTTCTCTTCTCCCTCCTTGTTCCCAGGGCTACATTTGGAATTTTGCCTAAGTATGTATCCCTTGTTTGGCCATCTCTAGTACATTATAA
X	30577132	30577251	+	30577131	30585644	CXorf21-001	GCTTGCTGAACTGAATAATTGAGAGTCAAATCCAATTGGAAAGGACTGTGATTGTTTTCGTCTCTAAAACTGCATCACCGTAACTGAATTCAAGAGCTGTGTTGTCCCTGCAAAACCCTG
X	30585525	30585644	-	30577131	30585644	CXorf21-001	TCAAAGAATAGGTAAATACACAGCATAAGTACAATGAAAATTCTCAGTTGTTCAACTATCAAACAGAGCAAGTGTTTTCTCTTTAATATCAATTTATGATAGAAGGAATAAAGCATTATC
X	30652800	30652919	+	30652799	30655067	GK-003,GK-004,GK-009,GK-005,GK-002,GK-006,GK-203,GK-202,GK-201	GCTTGCAACGGTGAAGGATTCGCGTTGCTCCTTGAGGTGACCCTATATGGGGTCAATCCCAGCCAAAGGAATGATTACGATTACCAGGGGCCAGATGCAGGGAGGTGGGCGGGGCGTGGG
X	30654796	30654915	-	30652799	30655067	GK-003,GK-004,GK-009,GK-005,GK-002,GK-006,GK-203,GK-202,GK-201	ATATACATACTAAATAACACAGGAAAACATGATTTGCGGTAAAGTGAAGAGCTAAATAATCATTAAATATTTACATCAACTTGCCAAGTTAGTCAAATATCCATTGAAAGCATGGGCTTT
X	30722816	30722935	+	30722815	30725270	RP11-242C19.3-001	GCTTTCTGAAGTGAGTGATTCTTGAGCCTTCTCTCCTGGGTGTTGCAGGCCTCAGGTGCTATGGAAAGTCTGGGAGGCTTGAGAGAAAGGTAGCCCCACATGGGGTTCAGCACCCTTAGA
X	30832539	30832658	+	30832538	30836903	TAB3-AS1-001	GCTTTGTCAGTTACTATTTTGGGCTAGGCATATCTTCCACTGGAAATTAACAAGCTGACTTCTAGTTTATCAATTTGCCTTATATGACAAATGTTATAACATTCCCCAAGAGATAAGGAG
X	30836451	30836570	-	30832538	30836903	TAB3-AS1-001	GTTCCTGGTCTGAAAGACTCTTTTCTATGACTCATTTAACTCAAACACAATTTGCAAAAACTGATAGTCCCTTAGAGTTAGTTATAATGGGATTTCGGTTAAAATTTCTTAAATATGTAT
X	30848799	30848918	+	30848798	30858300	TAB3-AS2-001	GCTTTTTTTCCAAAGCTGGCATAGACCAGCGTCAAAGACCACTGATGTTCTTTGGTGGCTGGGACTCAGTTATGCCTCTGGGACTCAAAGCTGTGGGATAGTCCAAAAATGTAATTAGAA
X	30858169	30858288	-	30848798	30858300	TAB3-AS2-001	CACTTCCTAGCAATCACCTTCCTCACCTATCTTAGGGCCCAACCTAGCCCTGACCTTGTTTTATTTCACTTAGCCCTTTATTACCTGCATTTTTCATTACCATTTAACTAAACTGAAGAA
X	30974894	30975013	+	30974893	30984259	TAB3-001,TAB3-003,TAB3-202,TAB3-201,TAB3-203	GCTTAGCAGACATCAGGGAAACAGTCCAGACAAGAAAAATGCCCCATACCTAACCAGTAGGAATGTTGTACTTGGACTCTGAGGTTCTGACCGTAGCATCAGATCACACAGAGAACTACC
X	30984101	30984220	-	30974893	30984259	TAB3-001,TAB3-003,TAB3-202,TAB3-201,TAB3-203	TAACTTCTTTCCATATGCATTGATCTCACCAGCTCAAAGATGAAAACAAGACTGGATCTGGAAAAAAACAAATGAAATATAGCCACCGGAGCACAAAGTAATTAGTTAGCCACCTCTAGT
X	31059737	31059856	+	31059736	31076925	FTHL17-201	GCTTTGGGCAACGGGGAGTGGCTCTCGTGCTGATGGATATAAGCAAAGATAAAAGGCAATTTGAGATTAGGATTTTGGCTGCAAGGGAGACAGTGATAAAAGGCTGAAAATTTGAAGGAT
X	31076806	31076925	-	31059736	31076925	FTHL17-201	TTACTTGAAATAAATAAAGGTTTACTTGAGATATTCCTCAAATCTTATTAAGTCAACATCTTCCACAACCAGACTTTTAAACATGGTTACTAACAAGTAGAACCCCTGCTTCATCTTACC
X	31095047	31095166	+	31094952	31107710	GS1-19O24.3-001	GGGGAGTGGAGAAGTGATACAAGGAGGGAAAGACAGCCCATCAATGGGTTCATTATTAGGCCAGCTACTTTACTAGGCCAGCTACCATTAGCTAGAACTAGAACTTAATCCTACCAGTAT
X	31107459	31107578	-	31094952	31107710	GS1-19O24.3-001	CACTCTCTGCAAAGGCCAGGATACGAGTAGCAGCATCCCGAGGCAGCACCCCAGGCCTGTCCACAAAATCACTCTGTCCTCATAGGCCTCATAATGGGATAGGCAATCTTAAAGACCACT
X	31253664	31253783	+	31253663	31265992	RP11-609C15.1-001	GCTTTTAGCCCCATTGACTTAACTAGGACTTAACTAGTTCTCCTAACTAGAACTGCTGAAGAATCACACCCCTAACCTCAGGCCCAGCAGACCCTAAAATTAAACCCTCATTTTAACATT
X	31265873	31265992	-	31253663	31265992	RP11-609C15.1-001	TTAAATTGAAGGGGTTTAGTTGCTCGAGGGAGGCATAATATTAATTATAAACTGTTTTTACATCATGAAAAAAATCCATCCGATTTAAGTGGTGAACTTTTAAGTGGCGTCTTTAAGTGA
X	31345133	31345252	+	31345132	31351954	U6.1279-201	GCTTTTAAGCGTATATTGATATTCCACATGGGCATCCAAGAGACTGATGACTTCCGGGGCTGGCTCCATTCAGGCAGGTAGATCAGTCTCTTTATGAATACCTGTGTCTAACAGGCCTGA
X	32635842	32635961	+	32635767	32641623	MIR548F5-201	TATCTCATCACCTTTACCACAAGTACATCCATCGCTATTGTCCTCTAGTTCTCATGCTAACTTTCTGAATGGGTACCCTCAGCATCTGTGAAGCTGTAGAAACCCTACTGGCCTAGTTTA
X	32641277	32641396	-	32635767	32641623	MIR548F5-201	ACATATATCTCTCTATATGAACAAATATTAATGGAATACATTATCAAAAACAATTAATGGCACTGGAGACTCAATAATGATCATACAAGGTCTGGCCCCAGATCTCATGAAACATATTCT
X	32753553	32753672	+	32753552	32755925	RP5-1145L23.2-001	GCTTCAGTACAAATTCTTCCCTCAGCTGTGGGTGTTCTATAACATTTAATTGGCTTTCTTAAAATCTGACACAAATAACTAAAGACTCTTGATGCTTTGTCAGAGCAAAGGAGTGTGAAA
X	32755806	32755925	-	32753552	32755925	RP5-1145L23.2-001	TGCTGATTACAGTGCAATGAAGAAAAATTAATTAGTTTGCTCCAGTGGAGCAGTTAATATAGCACAAGCGAAACCCATACCCTGCTTCCTCCTGTAACCAACTTGTTTTCACTTACTCTG
X	32844948	32845067	+	32844947	32848749	snoU13.327-201	GCTTGAATATTGTAAACGAACAGAGCCTGTGAGGCATTAATATAATGAATCTAAATACTTTGCGCTAATTGTCCTTGGCCTGGTACGTTTTTAGCATAAACCAACCACTCTAAGAATGGC
X	32848630	32848749	-	32844947	32848749	snoU13.327-201	TTTCCCAAATTACCTTTGCTAATTTTTCCCTCCCAAATTCCACAGAAGGCCCATTTTTGTCTTGTTTTTAGTGTATGTATGACTGACATCCCTCCTCAATTAAATTCTGAAGTCCTATAC
X	33336367	33336486	+	33336366	33342578	DMD-013,DMD-017,DMD-006,DMD-001,DMD-015,DMD-021,DMD-016,DMD-014,DMD-019,DMD-020,DMD-024,DMD-004,DMD-005,DMD-002,DMD-009,DMD-206,DMD-203,DMD-204,DMD-202,DMD-201,DMD-209,DMD-207,DMD-205,DMD-208	GCTTCTCAGGCAAAACATTTCAAAGCATATTTCTTAACCGATAGTGTCTTCCCCTGCTCATCTTTCTGAAGAGCAACACCTGAGAGGCAGCTACTCTAGCTCATGTGGGAAATTTCACTT
X	33609327	33609446	+	33609326	33612293	AL591378.1-201	GCTTTGTCTTTGCATTTAGGGACTTCTGCGGCTCATCTGTGTAGAGGTGATAAGTCTATCCATCCAAGAGAGAGCATTGGGGTGCTCTTAATTTTCACGTAGTATTGTTAATTTCTCCAT
X	33612135	33612254	-	33609326	33612293	AL591378.1-201	TTTTGTTTTGCATATTTTCTCTAAATTGCTAAACAGCCAGATATTTTGACACTTCATTGTGACATGTTTTAGAGGTTATGAATTATTATCTGAAACATCATTTTAGTCTTAAATCTTCCC
X	34150703	34150822	-	34126885	34151023	FAM47A-201	TTCGCATAGCTCAGTGCCAGAATTTTGAGGAATTTCAGCATGCTTTGGTGAGAAAAGAAACAGGTATTTGTTTTCCAAAAGAGTTAAGGCACTGACTGCTTTTGTCCAAAGGATGTATTA
X	34655828	34655947	+	34655676	34661862	TMEM47-001	CTCTCTTTATTTCCCTTTCTCTTCGCTGACACCAGCAGTTGAAGAATCAAAATTAGAAAGGAAGGGGTTTGTAGCGAGAAATCATAAGTTGACTGATTTTTGCTAAGGGCATAACTGGGG
X	34661723	34661842	-	34655676	34661862	TMEM47-001	ATTTCAGGGTTCAGAGAGAGACAACTTCCTGCCTTTCCCTGGCTATACAACTCATATACCCAATTTTCATGGAGCTCCTGTACTATATGACTCTAGTTGTAGCCTTTGCCCCATAAGGTC
X	35592036	35592155	+	35591983	35597906	U6.1142-201	AATATTTTATAATGAAAAATGCTTACATAATGCTTTTGAATCACTCTTATTATCAAATTGCTGGGGTTTTTTTCTCTCTGGAATCTTTAATCACTTTTACTCTTCGTCAGACAAACCTCT
X	35795507	35795626	+	35795367	35798784	MAGEB16-001,MAGEB16-002,MAGEB16-004,MAGEB16-005,MAGEB16-003	ACACTGTTCTTTCCCCCATTTATTTGTAGTGGCATATTTTTAACAAATCAGGAGACCTTGTATAACAGGTATGTTTTGACACTCTCTATTCAGTTTCTTTGGTCTACGCGACTATGCCTG
X	35798665	35798784	-	35795367	35798784	MAGEB16-001,MAGEB16-002,MAGEB16-004,MAGEB16-005,MAGEB16-003	TCACCTCCTTCAGACTCCGCAGGCGGAAGTCAGTAAGCAACACTTCCGGCTGCCCTTGCCCCCAAGCCTTGCAGGGCTGACAAACAGGCCGGCCCTCACTCAGTGTGTCCGCCAATGTTC
X	35919063	35919182	+	35918951	35924680	CXorf22-001	TGTGTGTGCATTTAAAAAGATACAGGTGTCACAATTTCTTATTGTTTGGTCAATTTTAAAATTTAATACTGTATAATGGATATCTCTTATGTCAACACAGATCTACGTTATTATTCATCA
X	36026776	36026895	-	36017376	36027011	U6.441-201	TTTGAATACAAAATTATATATTCAATCGAATTATATCATTCAAATGTGGGAGGAAAAATGATACTTTCAGACATGAAAATTCTCAAAAAATTAACTCCCTTGGAGTTAATGATGGACTTG
X	36033527	36033646	+	36033526	36036789	CXorf59-002,CXorf59-001,CXorf59-202,CXorf59-201	GCTTCAAATGGCTGGTATGATTTTGTGCTCATTTCCTGTATTGAAACATGTTGTTTTCTTTAGAATGTGTAAATTAACCTTTTATAGTTAGGATATACCAATATTAGAGCTAAATAGATG
X	36036670	36036789	-	36033526	36036789	CXorf59-002,CXorf59-001,CXorf59-202,CXorf59-201	TTAAAGCTATAATAGATTCTTACCCTGCCTGAACTTCTACTGATAACTGAGCCAGTTGTGGGTATTTTATCTAGATTACCACATGTGTAAAACTTAGTGTCCTCGGAATTTGGGTATTTT
X	36228595	36228714	+	36228461	36233873	CXorf30-001,CXorf30-002,CXorf30-201	TTTAAATGAACTGTTTTAAAATTATTTTGATAGCTTCAGATGGATCTGTTCCACTTCCTTTGCAATTTCTTCCTCTCCAATCTGGACGCTACCCTTGTAAAATTTTATTGAAATCAAGGT
X	36575125	36575244	+	36575124	36577933	AL590285.1-201	GCTTTTTTCTTTTACAGGTACATGCTTTGACTTCATATTTGTATATGTAGTCTTCAGAATCACAGTGACCTATTTGTGAAAAACGAATGTTCTTCCTAAATCAAACCATCTTGCTTATAA
X	37344211	37344330	+	37344151	37357210	PRRG1-006,PRRG1-004,PRRG1-008,PRRG1-001,PRRG1-002,PRRG1-201,PRRG1-202	TCAGCAGTGTTTTGTAGCTTATAATAAAGAAGTCTTGCATAGTTTTATTAAATTTACTTCTAGCCATATTATAGTTTCTGATGTTATTATAAATCAAATTTTTCTTACATTGTTCTGAAA
X	37565370	37565489	+	37565204	37574039	LANCL3-001,LANCL3-002	AGACTGTAAAGCCACACTCAGGTTTTAAAACTGAATGAGCTATTATCCTTCTTCTTTATGCCTCATATCTATTCCACTGCATGTATTCTTTGGCATGGTGGATAGTACCTTTGTTGGTCC
X	37684214	37684333	+	37684213	37686674	XK-001	GCTTAGAGATGCACTTTATGGTTTTTACAACTGCTGTTACAATGTTCTAAACACTGTGATCTTTCCAAATGTGTTTTCTGTATTCGTTTTGTACTGTAGAAAATAATTCGCTATAAACTG
X	37686527	37686646	-	37684213	37686674	XK-001	CTCCATGTGTTTGATAAATTAAAATTAAATCACCTGTACATGCTGTCCCCGTAACCACAGCTTAGAACACACTTCCCAAGGGTTTGTGACAACACAAGCCAATCCTGTCAGAGCCTACTT
X	37780052	37780171	+	37779929	37780194	CYBB-001,CYBB-202,CYBB-201	ACACAACACATTCAACCTCTGCCACCATGGGGAACTGGGCTGTGAATGAGGGGCTCTCCATTTTTGTCATTGTAAGTACCAACAAGAGATAAGTTATAAATTCTCTGACTTCTCGGGGTT
X	37780073	37780192	-	37779929	37780194	CYBB-001,CYBB-202,CYBB-201	GGTCTATTTTAGTTCCAAGATAACCCCGAGAAGTCAGAGAATTTATAACTTATCTCTTGTTGGTACTTACAATGACAAAAATGGAGAGCCCCTCATTCACAGCCCAGTTCCCCATGGTGG
X	37846332	37846451	+	37846286	37852054	DYNLT3-003,DYNLT3-001,DYNLT3-002	GTGGGCTTCCTCAGCATTGAAGCCAACCTAAAGGGAAAACAAAAGGTAAAGCTGCTTTCAACACAGGCTTACAAGTATGACGCTACACAGAATATCCTAGGCTGGCCTAGACAGGTGTTA
X	37851888	37852007	-	37846286	37852054	DYNLT3-003,DYNLT3-001,DYNLT3-002	ATTATATAAAGTAATGAAAATATTTTTTCACCAAGCCCCATACAGATGCCCACCAAGCCCCTCCAGTTTACCTCAATGTACCATGTAAGTATTATCCTCTATGTGGGCCATAGCATGGAA
X	37862346	37862465	+	37862345	37871301	RNU6-49-201	GCTTTGTATTATCAGCTGGGGGACGTTATTATCAGGTTCCATGATTTTGACTTGATATCTTTCCTGGCTTTTTCATATATGGGGTTGTGAGTATGAGTGAATAGGGACAACTGAGTACAA
X	37871182	37871301	-	37862345	37871301	RNU6-49-201	TTTGATCCTTTCCTCCTCCTTTCTGCCTGGAACTCATACGGGATGATGCCCTTGTTCAGCAGCTATATTGCAACAACAAAAATAAAAGCCATGCAAAAAGGATGAGGAAGAAGAATGATA
X	37986968	37987087	+	37986780	37997618	CXorf27-201	TTAACTCATCATTTACACTCTCATTTTTTGCACTCAGGTTCAGCATACTTACTAGCTTTCATTTAAAACATGCCAAATACTTTACTAGTCTGGGGATTTGTCCATGGAATGTTATTTATC
X	38018863	38018982	-	37997619	38019033	SYTL5-001,SYTL5-201,SYTL5-202	AAAGACCAGCACTCAGTGATTGGATGAAAGACAGGGGAAAGGTCAGGTAGACAAAATGAGGAGGCTCTTGCAGAAGTGCCAGGGAGAGATTAGGAACTAAAGCTGTGTAGTGGGAAGGAA
X	38019090	38019209	+	38019034	38029663	AL121578.1-201	TTCTTTCTTCAAATAAAATCCTACCAGGAAATCTAACTTATAGAACAGATGAAAACGGAGCTGCTCTGTTTGAAGCAGTCGTCGGCGCCACAGGCTTGGCCACTCAGCCTCTTTCGCTGT
X	38215432	38215551	+	38215431	38223979	RP13-43E11.1-001	GCTTTTCCTCTAAATCTTTATCTGCACATCCTGCCCCCAGAACTCCCTTGAGTTTCTAAGTCTCTTAGAATGTCTTACGGTGATTTGACATCCAAGAGCCTTCGCAATTAACTATGCCCT
X	38223860	38223979	-	38215431	38223979	RP13-43E11.1-001	TGTCAAGGAAAAATAATGGTTTCCCAATATTATATCTAATTGTGTTCCCTATTACTCTAACCCACGTGATTTATATACCTTATACATTTTGACAACAATGGCATTCCTTTTAGTATTCCC
X	38305937	38306056	+	38305936	38308281	SNORA31.6-201	GCTTTTCTTTATATTGATATTTTGAAGTGATTCCAAAGGACTTCCAGTAACTCAGTAAATACTACGTCATATGTTTTCTAGAAATGAAAAAGTACAAAAACAGGATACATGAGTGGTGAT
X	38322767	38322886	+	38322766	38340271	RPGR-001,RPGR-004,RPGR-009,RPGR-006,RPGR-203,RPGR-201,RPGR-204,RPGR-202	GCTTTATTATTTATGACATTAAAGAACTACACAGTCAACATAAAAATACTTTATACAGTTTGTGAAAAGATAAAAAGATCCCAAACCTTTGACACATGTTGGCTTGCTGATGGCTGACTT
X	38340152	38340271	-	38322766	38340271	RPGR-001,RPGR-004,RPGR-009,RPGR-006,RPGR-203,RPGR-201,RPGR-204,RPGR-202	TGGGGACTTTAGTAGAATTCTACAAGTAATAAGATGTGTGGAGGGATGCAAAAAGTGGGGTTTTCATTGGAGGGTCTGAACATATTCTCGACCTAGGATTCAGGGTTATTTTCAACCAAA
X	38349691	38349810	+	38349353	38352918	OTC-001	CAACACAAAATGGACAAAGCCACCCACACAAAGAGTGAGGAATATGAGAAGTTTATCCTCAAGAAGACAGCAGTGGGTATTTGCATTAAGAAGTGGCAGGTATGTAGGGGAAGACCGAAT
X	38352799	38352918	-	38349353	38352918	OTC-001	TTGCTGGAATTAGAGGCAGCTGTCTCAAATAAGAGTAAAGCAGAGCGTGGCACTACATTCTGCAGAAAGAGGCCTTACTGCAGAATATAGTTTTATGCATCACCATGATTCCTAAATCAA
X	38555414	38555533	+	38555413	38567362	TSPAN7-001,TSPAN7-005,TSPAN7-201,TSPAN7-202	GCTTTTAAAAAATACTGATTGTTGGGGTCCTGCCACAGACTGATTCAGTCAGAATCCCTGAGGGATAGACCTCAGGTATTCACATACCTAAAATCTCCCCAGTGGATTTTCATATAGCCA
X	38566951	38567070	-	38555413	38567362	TSPAN7-001,TSPAN7-005,TSPAN7-201,TSPAN7-202	AAAAGATTAGTGATGTTTCTCAAATGAAAAACAAATCGCTGATATTTTATCATAGAAGAATTTGATAGCACTATTGATAAGCTAATTACCTCCTTAGATAATCAAGAAATCAGGCCCAAT
X	38608297	38608416	+	38608126	38609470	RNU7-7P-201	ATATTTTTAAAGAAAAATGGTGAGGTAACTGAACTGTTAGCATGTGCCAAAGTTAGGGTCTTGAGAACCTAAAGTTTTAAAACACTTGACTGCTGACTCCAATCCAATATGGGTAGCCCT
X	38609317	38609436	-	38608126	38609470	RNU7-7P-201	GAGGAAAAATAGTTTCATACACGTAGCTCCTAAACACAGAGGAAGGCTGATGGTAAACATTTCAGAGTCTCTCTGTCTTCCACTAATAATAGAACTGATTTATTATCAAGGCAGTGCAAA
X	38797808	38797927	+	38797466	38803069	MID1IP1-002,MID1IP1-001,MID1IP1-201	CTGCGCCTGGCCTATATTATGTTGTCTTTGTCTTCTCTATCCAACATTTCCTCTCCATTTTCTTTCACTCTTTTGTGTCTTTTCATTGGGATTACCTGAACCTTTTGCCCTATGCCAGTA
X	38803071	38803190	+	38803070	38805561	RP4-646N3.3-001	GCTTGAATCTTATTGAACATAATTGTAGGACTGCCAGAGAGGACTGGTGGATGAGGAATATGGCAAGGGACATGAGATGGGAAAAATTAAATAGGCTGTGGTTTGGAAGTCTCAAAGTGA
X	38805438	38805557	-	38803070	38805561	RP4-646N3.3-001	GGAATGAGAGAGGGTGAGATGGGTCGAAGAAGGTGCTGGGCAGCCACGGGCGCCACGCCTCAGTGGCCCCAATTGCCGAAGCCGATCTCCTGCTTGTATCTGTTAGTGAGGATGTTGGCT
X	40168083	40168202	+	40167963	40184837	BCOR-001,BCOR-008,BCOR-004,BCOR-007,BCOR-003,BCOR-010,BCOR-002,BCOR-006,BCOR-005,BCOR-201,BCOR-202	CACACAGACACGCACACGCGCGCACCCGGCCACCACGGGACCGCGGCAGCCGCGTCCTTCCTCGCTGCGCTTCCTTCCCTGCCCCCTCTTTTAAAGAGCTCCTCCAGACCCTTTCTTTTC
X	40184718	40184837	-	40167963	40184837	BCOR-001,BCOR-008,BCOR-004,BCOR-007,BCOR-003,BCOR-010,BCOR-002,BCOR-006,BCOR-005,BCOR-201,BCOR-202	TCCTCTTATAGAAAACAGGGATAATTATAGTAACTCCCTCATAGGAATCTGAGACTTTTCATAAGTTCAAGAGCCCAAGAGGCTGGTTTTGAACCAGGACTAAGGTTTAACATCCAAAGC
X	40282745	40282864	+	40282469	40288156	snoU13.309-201	TCTTTTGCCTATTTCCAATTTGGGTTAATTTTTTCTGACACTACCCTCTGCTAGTCCTTGAGAATCCGGAAATAGCTGTTGCTTGAGAATTACCCTTGGAATGGAATGTGGGCCTTGGAA
X	40588398	40588517	-	40577192	40588517	ATP6AP2-004,ATP6AP2-007,ATP6AP2-001,ATP6AP2-006,ATP6AP2-201,ATP6AP2-202,ATP6AP2-203,ATP6AP2-204	TGAAATCTCTAAATTATTTCTACCATCAATCCTTTCTACACAATGCAAATTCATAAAGTTCCTATTATTTCACTATAAGATTTTACCAGGTTACTATGTCTTAGGATAGGTAACATCTTT
X	40646828	40646947	+	40646827	40649741	CXorf38-001,CXorf38-003,CXorf38-002,CXorf38-202,CXorf38-201	GCTTCTACTTCACTAAGCTGGGTTGGGTCCCGCATACCACCCCTGAACCGCCTAGACCCTTGATCAATCTCTCTCTCTGCATCTGTTTATGAGGCCCCGGCGACCACAAGACCAGATAGC
X	40649561	40649680	-	40646827	40649741	CXorf38-001,CXorf38-003,CXorf38-002,CXorf38-202,CXorf38-201	TTACCCAGGTTCGATCAAGGGGACTGGATGCCCAAGTGATTTTCTCTAATAATCGGGTTGGGACTTAACTTTAAGGTGTTTTCAATGTGATTTTAGTATTTACAGTAATAAATAAAATTT
X	40735112	40735231	+	40735035	40738664	MED14-AS1-001	CTCTCGGGGAGAGGGAGGTGCAAACGTCTCAGCCGGTTGGGCGGGAAGGGGGGCTGGGGAACAGGCAGGGGTTTCGGGGCACTTACAGGTCCGTCAACACCATAAGCTCCGAGTAGGCCC
X	40738545	40738664	-	40735035	40738664	MED14-AS1-001	TACAGTACAATATTTGACACTATAGTATAGGTACATACTTCTTTCATTCACATTTTTCAGTTGTTCCCCTATTTGGTGATCACCTGATTCACACTTCAGATCGTTTCAGAACTAGCAGCA
X	41080248	41080367	+	41080094	41087633	USP9X-001,USP9X-003	AAAAAAAAAAGATGATCAATGTTGAGACAACTGTCAAGTTTCTTTCATACATGGGCTGCAAGTTTTCAAGACTTTGGTGCAGTTACTAATATGAAATAGTCTTTGAGTTGATAACACTTC
X	41087514	41087633	-	41080094	41087633	USP9X-001,USP9X-003	TTCACTCCACCCAAAAGCTGGAACGATAAAGTTTAAAGGGTTAAAGTTAGATGTATGACACAGCACATGAGTTTAAAAATTGAGAAAACGAATGTTGACACTTTTTTATATTTAATACAT
X	41331392	41331511	+	41331391	41337067	DDX3X-001,DDX3X-202,DDX3X-201,DDX3X-203	GCTTTGTATGTTTTCCCGCTTCCTCTCCAATTGGATATTCCAATTATAACGTATTGATTAACAAAATACCCTGGTGGTTTGAACCAAGTATGCCTATGAGCAGGGGTTAATTGAAAATAG
X	41336948	41337067	-	41331391	41337067	DDX3X-001,DDX3X-202,DDX3X-201,DDX3X-203	TACACTGAATCTCAAAATTATTCCTCAATGTCAAATAGATAAAGGATTCGTTTTAGTGCCGGTTATGAAAGTTTCCAATGCCAACTTTCCGTAATACTTGATATTTTAAACCTAAAATGC
X	41437772	41437891	+	41437745	41458451	NYX-001,NYX-002	CAGTAACAATTTTTTAGAAATAATTGGTACAGGTTGAATTTCAATGAGACTATCTAGTAATCATAGATGATGGGGGTGGGCAGAGAACAAAGAAACAGAGGATAAAGTTTTGAAACTATA
X	41458245	41458364	-	41437745	41458451	NYX-001,NYX-002	GGACGGTTAAATGATGCCAACCTTTGTTTGTTTTTCACTATACTGTACTATCTCCCACCCCACACACCTAGCCTTTCTGAGATTTCATTGCTTTAACTGTAAACTGAAGAAACTGCATAC
X	41517984	41518103	+	41517719	41523327	CASK-AS1-001	GAATGATGCCTGCCTGTGTGCTTCTCAGAGGACGTATAAAGCCACTGAGGATGAGTGCTACAGTGCTTGTGAATTGTGGGGCCACAGACATTTAAGTTGGCATTGCTTTTCTCCTCCTCT
X	41523208	41523327	-	41517719	41523327	CASK-AS1-001	TAAAATCTAATTAAATCATGGCTTGGAAATTTTCCCTTTGTGTACCTTTAAGGAAGATTCAGGATTTTGATTTACCTATGTTACTCATATTTTCCGTCATTATGTTTTTGTCATTTCATC
X	41560929	41561048	+	41560928	41571379	U6.744-201	GCTTATTTCATACTTAATAGGTATTCATAACCTGGGTGCTACTACACTGCAGTGGGAAAAGGGATCAGAGGCCCCAAACACCTCTGTCTGCTTGCTATGACAATGAACATAGGCAAAGGC
X	41688668	41688787	-	41686984	41689042	GPR34-001,GPR34-002,GPR34-201	TATGAATACCTTCCAACTTGACAATTGTGGAATGTTTTCCTCCCCCCGCTCAAAATTTAAAAGTTTTATAAATTCTAAGCAGAAATATGTATTTTCTGTGTTTTGTAAGAAATGATACAT
X	41719133	41719252	+	41718766	41739744	GPR82-001	GGTGAGCTGAAGCCAAGCCTGTCTCTACTCTTTCTCAGTGTCAATGAAGTGGGGTTTGCTGGAATGGCCCTGGTTCAGGTTCATGGAAACATGTGGTTTGGTAAGACAAAGGATGAAAGG
X	41739625	41739744	-	41718766	41739744	GPR82-001	TGAATTTTTAGTTTGCAAAGCAAATTTACTTATGAACTATGTGTAATTCTTTTGACTTAGATAGCTTAGAAAATATAGAGCATACTATTTCTTCATGAAGCCCATAAACTTTTGAGTCTG
X	41789700	41789819	+	41789669	41801522	AL353691.1-201	TTATCTCTAGCTTCCCATTTTTATTAGAACTCACCCTTTCATATCTTCTGTTTTCGACTTAAGTTTTTCTCTTTCCATTCCTCTCTATTCTAATCAAAAGCCTGATTTTAACTCTATCCT
X	41917441	41917560	+	41917349	41925556	U6.990-201	AGAAAATGTAATAATTCAAGAATAATCTCAAGAAGCAAGGTATATCTGCTCCTTCAATTTATTGAGTAGAACTACAGCTGGAGACAGAATTTTCAGTTTAAAGGAAATATCCAGGTACAC
X	41925437	41925556	-	41917349	41925556	U6.990-201	TGTGACCAGGGAGTGCCAAGAGCTGATTAAATTAGGCTTATCGCTGTGGCAAGGGGGCTGCATGTGTTAGTTTAATTAATCAGAGCCCACCTCTCCAGTAAAGATGGTTACAATCTCACC
X	42134629	42134748	+	42134628	42143158	U6.821-201	GCTTGCAACAACTCAGAGAGTGCTTATTCATGAAAAATGGCTGATTATTGGCAAGAACAGAGCTTTGTAGCATTTTAAATCACCCTGGTTTTATCTACCACTCCCCAGCTTAGTTATAGC
X	42143039	42143158	-	42134628	42143158	U6.821-201	TTATATGGGAAGGGGTTCCCTATTGAACACACACAGACGTATAGACCTTTCACAATACTACAAGAGCCATCATTCCTTCCAACTATGAAGGATGTCCAGCTTCATCGATATATTTACAGC
X	42183852	42183971	-	42167873	42183971	U6.506-201	TGATGAAAACACAAATTTCCAGGCCCCAAACCAAAAGATTCTGTTTCAGTAGATTGGGACTATACCATGAAAAATGCTGAGCTAGAGCTTACAAAAGTGGGCCCCTATATCTGCCCAGTG
X	43662025	43662144	-	43651478	43662144	MAOA-001,MAOA-201	TTTCTTAATCACTGCAAAACCACACAGTACATGCTGCCAAGTTCTGGGTTAAAATGCCTAAAATGGTCCTAGCAGAATAATTTTTACAGGTGATATATTTCAGCAAAAAGGGAAATTGTG
X	43879390	43879509	+	43879389	43882830	MAOB-001,MAOB-201,MAOB-202	GCTTAGAACGCAGAGTCAAATCCAGAGACTTTTAAACATAAATCATTGTGTTGGTCACCTACTAATTCGAAAATTCTACACACTACACTCTTGATTTTGGCCATTTCATCTACTAAAACC
X	43882664	43882783	-	43879389	43882830	MAOB-001,MAOB-201,MAOB-202	GAAATCACTCAATGGAAGTTTCTTATTATTTGCCCTACACCCAAGGAGTAATTGGGGCCCTGAAGGAAGACACCCCAATTTGCCGTCCTCCCAGCCGCCAAGCCTGATAGTGCACTAGGG
X	43946565	43946684	+	43946467	43950247	NDP-AS1-001	AGAAGTGAACAAAAGCAAACCCATACCTTAATTTATTCAAGGTCACAAAGAAGAAATCAACTTACTCAGTTTCCCAGTCATAACGTGTATGCGACCTGCTCTACCTAACACAAAATAATG
X	43950128	43950247	-	43946467	43950247	NDP-AS1-001	TTGAAAACCATGAAAGCCTGGTCCCTATCTCCAAGGATTTTAATTCAATCGATCTGAATGAGGCCTGGGTGTTGACTTAAAAAAAATGCAACATGCATTGAGCCACTGGTCTAATCTAGC
X	43973089	43973208	+	43973088	43974354	NDP-001	GCTTTTCTAGGAGGCTCCCTGCTCTGTCACAGACTTCAAAGACCCGTTCATTTAAGAAACACAATGCTAGCATGCTACAGATTAATGCAAATTAAAGTAATGCAAATTTAAGTGGTATTT
X	43974235	43974354	-	43973088	43974354	NDP-001	TTCAAAGGGCAAGAATTATGAAATATTTGCCTTTGTAGTCCCACAGCTCATAACACAGCATGATTCAGCTGCAGGTATTTAACCCACACACATAGTTACCTTTGTCACTTTTCTACTAGT
X	44336874	44336993	+	44336751	44364941	EFHC2-003,EFHC2-001,EFHC2-002,EFHC2-201,EFHC2-202	AGAAATCAAGATTATAATTTTGTAACTGCCTATATTTAAGCCCAATCATGTCAGTCAGTAAAAGAACCTAATTTTTAAGTCTTGTATAAAATTATATCTTAGGTTATATTTTTACTCATA
X	44364548	44364667	-	44336751	44364941	EFHC2-003,EFHC2-001,EFHC2-002,EFHC2-201,EFHC2-202	GTGAGCTTTTGTGGCTGAAATCTATTTTTACTTATTTGGATTGTGATCTGTTGTACTTTCTGTAAATGATGATTGATGTCGTTCAACCCCTCTGGAAAATCTTTAGTCAATACAACTTTG
X	44539138	44539257	+	44539036	44553740	FUNDC1-001	TTTTTATATTAAATGTTTTTTGTGTCTCATCTACCCTGTGTCAGCTCATACTTCTTTTGTCATTAATTCGCTCCTTCAGTGAGCTCACATTCCCTTCAGCATTCCAGATCCACACTGTGC
X	44842514	44842633	+	44842513	44844213	DUSP21-201,DUSP21-202	GCTTCTCCGTTAGCCCAGCTGAGCTGCCCCCAACAAACAGTTTTCATATTTATTTAGTATTCGTGTTCTATTTTCTTCCAGATAGCTTTGTGGGGACTGACAATTTAAGTAATGCAAAAT
X	44844094	44844213	-	44842513	44844213	DUSP21-201,DUSP21-202	TCTGGTTATTTGGGAGAAGCTGTAGATGGAGGGCTGCTGGACACCCTGAGATGATGAAAAGGAGGACGCGGATGCTGTCATCAAGGCGGCTGGTCCGAGGTCTCTCTACGCTGGTTCGGG
X	44874745	44874864	-	44858898	44874927	KDM6A-001,KDM6A-005,KDM6A-002,KDM6A-003,KDM6A-008,KDM6A-204,KDM6A-202,KDM6A-206,KDM6A-205,KDM6A-201,KDM6A-203	GCTACACACTCCGAAGGAAAGGCTTATTCACGGCTACTATTTATTTCCATGTTTACCTCTACACCCTCCCCCTAACCCCCCCCTTCACTTTCTCCTCCCACCCTGTCCCGCCATCTTGGG
X	44882744	44882863	+	44882743	44887474	U6.1072-201	GCTTTTGCTTTGCTTGATTGATTGGTGAAACATTTGTTGAGCTGCTGTGGGTGAGGGATTGTGTCAGGTTCTGGGGCAACCAATAAGACCTGGCCTCTGTCCTGCAGTCAGTCTGTTGGG
X	44887355	44887474	-	44882743	44887474	U6.1072-201	TTTCTTTCTCCCTGACATACTCACATCATTTACACCTCTACCCAAGAATTAGTAAACTAAACTAGCTGAAAATATTGAACTAATATCCATAGTTGAGCTTCAAGGAAGATTCCCTATACT
X	45182098	45182217	+	45181743	45183847	RP11-342D14.1-001,RP11-342D14.1-002,RP11-342D14.1-003	AGAGGGTGAAAAGGCAAGCCCCAGCCTGGATGAAGATATTTGTAATACACAGCTCACAAAGAGCTTGTATCCAGAATATAAATATAACTTGTATAACTTGTACTAATTAATAAGAAAGAC
X	45183512	45183631	-	45181743	45183847	RP11-342D14.1-001,RP11-342D14.1-002,RP11-342D14.1-003	AGTTGTTAGTCTGGAATGATTTGATTAAAAGAATCCTCAGTGACTCCTTAAGATCATCATTTCCCCATCTGGAGGCTCACAAATTATCCTATGAATAACCTGTTTTAGAATATTTCCTGT
X	45200365	45200484	+	45200364	45201448	CXorf36-001,CXorf36-003	GCTTTCAGTTCAAAAGGAAATGTTGGATTTAGCATTTAGGGCTGGAATTTGGCTTCACATCTTGCCCTCTTACCCACCCCAACTTCAGACCATTACCACTCTGATTAAATGGATTTGTTT
X	45201246	45201365	-	45200364	45201448	CXorf36-001,CXorf36-003	GAAGGAGGGCTGATTAAGGGGCAGGACAAATGACCTAGCACAGAGGGGTCAAAAATTGGGGTGCACGTGTAATCCATAGGGACAGATAAACCTGGAATTAAAACAGTGGAGGGTGGAGGC
X	45747546	45747665	-	45740140	45747722	MIR221-201	TGTAATTTTCTTTGGTGTTTGAGATATTTGGTAAAATAACTGTATTATCCTCAGTTCGTAACACGAAAGAATTTTTTAACTGCAATTTACTTTACATATGTGCATCATTGCTAGATTACC
X	45891351	45891470	+	45891350	45898368	snosnR60_Z15.3-201	GCTTAAATTCCATCCTCTGATCTATTGATGAATAAGAGAGAGTTTTGGACACATCTCATTATCTTCGTATACCTCAAACCTTTCAACTGTGTGATTAAACATATTTATAGGTATGTTACA
X	45898157	45898276	-	45891350	45898368	snosnR60_Z15.3-201	CTTGGTGCATTAGCAATATGTCAGCTGCAATTACAGTGGAAATGGCACCCTGACTTAAAATGAAGTGCTATTTCCTTTCCTTAAAAGATTTACTTGAGTATGAAGAGAGCATACTGTTAA
X	46508179	46508298	+	46508165	46518359	RNU6-50-201	AATAATTGTTTTTTTAAATGATAAAAACTGACTCCATAATCAAGTCTTGCCATATCCAGATGGTTTTGAAAATGACTAGTATCAAACTCTCATGAAACTAAATTTCAGTCACAGTTTCAA
X	46518240	46518359	-	46508165	46518359	RNU6-50-201	TTACAACAGTATAGATATCTTTAATTTCTTTCATGTTACAGTTTTCGAACATATTACATCTAATAACATTTTAAATCCCTCAGACAGTGTTATATTTTTTTGCTTTCAACTATCATATAT
X	46556137	46556256	-	46534110	46556484	ZNF674-001,ZNF674-004,ZNF674-008	TGGACATTAATTAAAGACAGATTTGCCCTCTTTAGCATTTTGTCCTTACTATTTTATTTTTGTAAATAGGTAGGCTGATGTGACCTGATGAGAAAATATCTAGTAAAAACACTGTGCAAA
X	46571996	46572115	+	46571995	46577341	CHST7-001	GCTTTTTAAAAAAGCCAGAGAGGAGGGAAAAGTGAAAACAGAAGGGAAAGTTGTAGATTAATATTGCAAAATCATATCCTTGCTATAAACGAGATGTGTACAGAGGTCAATGCATATATG
X	46577222	46577341	-	46571995	46577341	CHST7-001	TGCTCCCAGATGTCCCTGCAGCCCTGCAAAGGAAGCCCCATCGGCCTTCCAAACAGCAACACCAGTGTCTTCCCTCACAGTCACTGTCACCCACACAGACTCTAACCTCCTAGAGGGCAA
X	46753522	46753641	+	46753322	46767852	SLC9A7-001	GCATAGTATTCCTTAATGGGAATGTGCTACAATTTAACCAGTCTCATCTGATGAGTTCTGCAACTTATGTCCACTGCAACAAATATTGCTGTCTATATATTGCAACATGCTAGCACAAGT
X	46767420	46767539	-	46753322	46767852	SLC9A7-001	AATGCTAGTGTTTATGCCCATATATTTCATAGTATCCTGTGGGTGTGCCTGAATTTAAGGTTTCAGTTTTCCTCATCTGCCACATTTCAGGGTAACTGAACCCAGGACATAGCTCTTGGG
X	46826516	46826635	+	46826412	46838273	RP2-001	TTTCTTTCTCTTGCCAAACTTTTTAAGAGTTTGACTAAATTTGTGCCTTTGGTCATCTGAATGCTTGATTGTGTAGTTGTCTCTGCTTATTACTAACAAGTCAGTACACGTTACATTAGG
X	46838154	46838273	-	46826412	46838273	RP2-001	TTCAATTTCCTAACTCTGACTCTTAGAGACCAGAGCTTACCTGAATACATTCTGCTGGGGATTGGAAATCATGCAGAAAGGTCTGTGATTCCAAAACGTTAATACATTTATTATAAAGTA
X	46897835	46897954	+	46897480	46903287	CXorf31-001	CCCTCCACCACCACCACCACGTGTGGATACCCCCTTATCCTGTTTGAGCTTTGATGTTTGATGCCCGCACAAGGTCACTTTAGGAGGATTCTCTCTAAGTACTCCTTGGTCTCTGATACC
X	46912107	46912226	+	46912104	46919021	PHF16-002,PHF16-001,PHF16-003,PHF16-201	TTAGTTTGTATTTCAACACAGCCGAGGCATCTGCACCTCGTCCTCTCTAGCGCTCGGCGGGGCTGGGGCGTCTCGGGCAGTGGCGCACCCAGCTGGACGGGAGGGGAGCCCACCTGGAAC
X	46918702	46918821	-	46912104	46919021	PHF16-002,PHF16-001,PHF16-003,PHF16-201	TGGTGCTTGCTCTCACTTGCTACTCTGTGACTTCAAGACCACCATGTTAGTAAGTCCAGACTAGCCAGCTGGAGGGCAGACCACATAGAATGGAGATGAACCATCCCGGCTTAGGGCCTC
X	47076660	47076779	+	47076465	47083107	RGN-001,RGN-002,RGN-201,RGN-202	CACGGTGCCCAGCCTGAAAAGCATATAGTTGAACAACCTCTATGTGTCAGCACTGTGGCAGGACCCAGGGAGGTGAGGGTGAATAAGATACATCCCCTCCCCTGCAAGACTCACGGTCTA
X	47082951	47083070	-	47076465	47083107	RGN-001,RGN-002,RGN-201,RGN-202	ATTGATTGCTGTGGTGAATGGTCACAGGAAATAAATTTATCAGAATAGATTTTGAAAGCATTTCCTAAGCACCCCTTCAGTGTAAGATAATGGGAGCTTCAGGAGCCACCCTTAGCTCAA
X	47093156	47093275	-	47086561	47093275	U6.420-201	TTAATATAGTTAAGTATGAAATGCAGAATCAAGAAGAGATATGTACCCACCCACCCTGGCAATTTACAAAGAATCAAGAGGCTGATTGACAGTTGAACGATTCTTCGCCCTTCTATAGTA
X	47130041	47130160	+	47130040	47135556	RNU12-2P-201	GCTTTCCCAAAGAGGCCACGTTTGTAGGGCTAGTGGAATTTTTTGGAAAAGGGAGAAAGCGGATTCTGGATGAGGACAATGGTGGCCCAGAAGTCGCTATGACTTAAGAGTCTTGGCAGA
X	47142223	47142342	+	47142161	47145046	RBM10-005,RBM10-001,RBM10-201	TTCAGCCCCTTTAATTAGGTGCTCTGAGAAGAGGTCAGAATGGCAGGCAGGGGGTGGGGAAGGCGGTGCTTCTTGAGCCCCACTTAGCAACTGGTCACTCATCCTCTGGCAGCTGGATCT
X	47144927	47145046	-	47142161	47145046	RBM10-005,RBM10-001,RBM10-201	TGATTTCCTTTGAAGATGAAAGACTAGCGGAAGCTCTGCCTCTTTCCCCAGTGGGCGAGGGAACTCGGGGCGATTGGCTGGGAACTGTATCCACCCAAATGTCACCGATTTCTTCCTATG
X	47145048	47145167	+	47145047	47150978	NDUFB11-001,NDUFB11-002,NDUFB11-201	GCTTCTAAAAAGCGGGCCCTGCCGAATTGGCTAATAGCTACTCCTTTTCTCCACTAGGGGAGCGTTCGCAAGGGGTGTGGGGAGGTGGCCAGCGCTTGCCAATCAGAGGAGGCCAGGGCT
X	47150826	47150945	-	47145047	47150978	NDUFB11-001,NDUFB11-002,NDUFB11-201	TCTACAAAGGTCTTAGATGAAATGACTACTTACAAAGATAATTTTCCCCAAATTAATAGAGAAGTTCAGTGTAACATCGATCAAAATTCTTGTTGTTTTTGAGGGACTTTGATAACTTTT
X	47191131	47191250	-	47158779	47191264	UBA1-002,UBA1-004,UBA1-005,UBA1-007,UBA1-006,UBA1-001,UBA1-008,UBA1-003	GAAGAATAACCCAAATCCTGCTCCACGGACAAGGGTGCCCATACACGGACCCTAAGAATCTCCCCAAAGCCCCCCAAACCCTGCCTCCGAGGGGTGCTCCCCGAAACAGACTCCCAAATC
X	47204890	47205009	+	47204792	47207504	INE1-001	GGTATTGGGGATATACCAAGGAATAAAACAAGATTCCTGGAGGGAGAGGGGAACGGACAGCAAACAATAGACACAATACGATCGTGAGGTATATAGTTAATGTTGGTGATGAGTGCTCCT
X	47207169	47207288	-	47204792	47207504	INE1-001	CCCGAGCTAGATAATATATGCACTGTTCTGTAGATAAATGCACCATACACACAGAATCATCCTGACAAACCAGCTGTTAAACTCATTTTGAGTAACAGCTGGGGAAAACCTGAATATGGA
X	47216576	47216695	+	47216575	47235237	CDK16-002,CDK16-021,CDK16-001,CDK16-022,CDK16-023,CDK16-010,CDK16-005,CDK16-007,CDK16-015,CDK16-012,CDK16-017,CDK16-019,CDK16-203,CDK16-201,CDK16-202	GCTTTTGAGTCATGCATGAATCCTGGTTGCATCTTAGTTGTTCCCCCTCCACCTCATTCCATTTTACTTCTGCGGTTTGTCTACCAGTCTACCATTGTTAACACCAGCCAGATGGGAGAT
X	47235118	47235237	-	47216575	47235237	CDK16-002,CDK16-021,CDK16-001,CDK16-022,CDK16-023,CDK16-010,CDK16-005,CDK16-007,CDK16-015,CDK16-012,CDK16-017,CDK16-019,CDK16-203,CDK16-201,CDK16-202	TAGACAATACATACCGCTTAGGGATGCATACAGCTGTGGTAAAACATTAAAGAAAAGGAAGAGACTGTTAACTCAAAATTCAGGATAACAGTTTCCCATGGAGCAAGGAGGGGAATTTCC
X	47361688	47361807	-	47340779	47361807	U6.270-201	TTAGTCTCCATGGCCAATGAAATGCGAACATCCTTGTCACTAGGCGAAATAATTTTGCGGTTCAAATTACATCATTAAGAATGAAGCATCTTAATGCCTGAGAGACTAAATCACTTTGAC
X	47370129	47370248	+	47370128	47374057	ZNF157-001	GCTTCCCAGTAAAAGAATTTAAGAGGGATATTTCATCTAAGAGTGGAAAAAAACAAAAGACGGCAGAAGAAAGGACCAGCCGATTTCCTTTCATTTAGATTATCAGCTTTCCAGGTTTCC
X	47383802	47383921	+	47383755	47394755	SNORA11C-201	ATGGGAGGAAAAGAGAACTTTCTGGGACCCCTTTATATGGAAGCCTCATACACGGAGGTACCAAAATCCATTAGTGAAGCTGTAACATGGGCTACAACTAGACTGGGAGAATATAGAAAT
X	47394522	47394641	-	47383755	47394755	SNORA11C-201	AGATGAAAAACCATCCTTGTTATATAATGGCAGAAAACTTAACAGAATTTTATTCTGGAAATACCCAGAGGTACTTTCCACACAAATACTTCGGTATTTATTTAGCTGAGAGATTTTCGA
X	47479310	47479429	+	47479184	47484075	ZNF41-001,ZNF41-002,ZNF41-003,ZNF41-201	TAAATGTTTATTGAATAGATTAATGAATAAACACCTTTCACATTCAAATAAAAAATGCCCAAGTTATTTTCATTAACATTAGCAACAAGATAGCAAATACCCTCTATTAAATGTCACTCA
X	47483956	47484075	-	47479184	47484075	ZNF41-001,ZNF41-002,ZNF41-003,ZNF41-201	TGAACCAATAGAGCCGCAGAGTACGATAAATCCAACAACTAGAAGATACAGTGTTTTCAATCAAGGCACAAAACCATTTTTGAAAGCTGGCCTCGTACTTGAGCCTTAAGGCAAGTTTCA
X	47568016	47568135	-	47539411	47568244	ARAF-001,ARAF-005,ARAF-201	CAACTGTAAAACTGATCATTGCATTAGCTACCTTATTCTCTGTAACATAATTGTGCCCATCTGACACAGAGGAAAAGCCAATGCCAACATCCCCAGGGTTGGTAGACGCTATCCAGTACT
X	47573848	47573967	+	47573847	47583268	TIMP1-001,TIMP1-002,TIMP1-003,TIMP1-004,TIMP1-005,TIMP1-201	GCTTGGGGGAAGGGCTTGGCTCAGGCTGGAGAGAGTTCGTGGGACCCCTGCATAGGACCTGGGTCTGAGGAGCAAGGGAGCTAGGGCTGCTCTACTGGGGCAGCGGCCCGCTTTGTGAGC
X	47583149	47583268	-	47573847	47583268	TIMP1-001,TIMP1-002,TIMP1-003,TIMP1-004,TIMP1-005,TIMP1-201	TAGGGATTTTAAGGGGATTGGGGAGCGCAGAGGAATTTAGGGTTTAGAGAGTTGGGAGAGTTTAAATTATTGAGGGACTGAGTGAGTTGCGGGGTTATGGGGTTGTGGCACTTGGGGGAG
X	47618719	47618838	+	47618718	47630694	SYN1-001,SYN1-002	GCTTTTGGAGAGAAGCTGGGGTGGGATACACAGCAGGTACTCAATGTTTACTAAATAGTTTAAAAGGGCTTTAAGGACGGAGCTGGGGTGGGACACATAGCATAGACTGGACACATGCTC
X	47630497	47630616	-	47618718	47630694	SYN1-001,SYN1-002	CTCCAGAAGGGGGGTGTTATCTGCCTGAGGGTTCTCTGATGGAATATGGCCCAGCTTATTCCCTCCTAATCACCCCAGACCCTGGTGTTGTCCCCAGCTGGGCCCATGGAACAATGGATA
X	47648944	47649063	+	47648943	47654021	ELK1-001,ELK1-002,ELK1-202,ELK1-201	GCTTGGAGGTGAGAACTAATTTGGTTTTTAAGGACTGAGGCCTCACGTGGGGTGGGATGAGATCTAAGAGGGGAGCCTCAAAAATTATCCTGTGTCCTGAGTACTTCCTGGGCCACCTTT
X	47653902	47654021	-	47648943	47654021	ELK1-001,ELK1-002,ELK1-202,ELK1-201	TACACCATTAACTAATTTTGTTCTCTTTTTTGATGTTAAAATTGTCCCTTAGGAGCTGATCAGGTTCATTCTTCTGTTCTTTAAGCATTACCCCCAGAATATTCTTGAAAGTATTCTTGC
X	47656051	47656170	+	47655846	47660477	UXT-001,UXT-002,UXT-003	GATTGGACACTCCTGCCTTAAACTCAACTGGAGCCCACATTTTCTCTCCCCATCACCCCCAACACAGATCTGCTTCAATAACCACTTTAATATGCTTCCAGCATACCCTTTCAAATTATT
X	47835382	47835501	+	47835332	47839262	ZNF81-001,ZNF81-002,ZNF81-003,ZNF81-202,ZNF81-201	TTCCAAGGAAACAGCACTCTGGGTTCACTTCACAGTCCAGACCTGACAATTACCCTTTACATACAGCCCTGCTTTCCTTTGAGCCCACTAAAACACTGCTTCATTTAATTTCATCTGAAC
X	48069448	48069567	+	48069387	48073455	ZNF630-002,ZNF630-001,ZNF630-003,ZNF630-005,ZNF630-201	ATTCCTTGGTATTTAATTTCCTTCACCAGATTTTGGTATTACATGAGCAGCAGTAACCTTGAGTTCAAGGAAGATCCATGAAATATATACAAAATTAGTGCTGCAAAACTATGGCGAATA
X	48073024	48073143	-	48069387	48073455	ZNF630-002,ZNF630-001,ZNF630-003,ZNF630-005,ZNF630-201	CTCTGCATCCCTCAGATCTTTACACTGACTGCAGGCCTCAGTTGAGTCCTCTCCATCTATGATCCTTTGGTATGTACAGAAAATCAAGGCTGTACTAACTTTTTAGCTACTTGTGCCCCT
X	48082959	48083078	-	48080935	48083078	snoU13.88-201	TACCCTGTCCCTGGTTTGCTCAGTTTTTTCCAAATTTGCAATGCCTTGTCCCACATCATATACATCTTGTTCCACTCCAGGCCTCAACAAAGACAGAAAAGGGCCCTGCCATTCTCTTCA
X	48462716	48462835	+	48462715	48473306	SLC38A5-011,SLC38A5-012,SLC38A5-004,SLC38A5-002,SLC38A5-003,SLC38A5-001,SLC38A5-007,SLC38A5-201	GCTTCTACTTCCACCCAGAAAAACCTCCCCTCCATAGCAAACTCCTACTAATCTGTTCAAGCCCACATCAAATAAGCTCTCTCCTAGTGTGCTGCAGCCCTTGAAAATGAATGGGGGTTT
X	48473187	48473306	-	48462715	48473306	SLC38A5-011,SLC38A5-012,SLC38A5-004,SLC38A5-002,SLC38A5-003,SLC38A5-001,SLC38A5-007,SLC38A5-201	TTTGCTGTTAACTGCTTCACTGTGTCCCTCCCTCCCCTGGATGCTACCGGGAAGTGAGCTGTTTTCATCAAATGTCTCCTTAGAACTGATGATAACCCAAAGTGACTTTTAACAGATTTC
X	48473368	48473487	+	48473307	48490154	FTSJ1-002,FTSJ1-001,FTSJ1-202,FTSJ1-201	CTGAGTCTCAGCTTCCTCAAGGGCCTAATAACGCCTAACTCATTGGGCTATCGAGACAATTGAATTAATTAACACAGGCAGAGCACTTAAGACAATGCTTTACACATAGTTATTGCTCAA
X	48490035	48490154	-	48473307	48490154	FTSJ1-002,FTSJ1-001,FTSJ1-202,FTSJ1-201	TCAACAAAGGAATTTGCTGAATTCACAATTCAGTTCACAGCAGACAACAAAGGGAGCACTACCTTGAGCAGTTGAGGGAGGCCCCGGCTCCCTCCTTTTCCTCAGGTGCATTCCTGAGAT
X	48505799	48505918	+	48505744	48513000	AF196972.9-001	AGGGAAAAATAGTAAATTTATACTGGTGAAAACTAGAAGACCACTTTAAGCAAAAGATCAATGCTAATACTAACAATTTCGAGACTAACTGAACCCTCCTGCCTCCTGATAACGCTGAGA
X	48512881	48513000	-	48505744	48513000	AF196972.9-001	TCGTCAGCCAGCCAGCCAACCACAGTCTCTGTCTAGTCATGGAGTTGACGGTCAGACACACTTGGACACACAGAACCCATTGGTCATGGGCTCTGCCCCCACTCATGTCAGCCCCACTCC
X	48513056	48513175	+	48513001	48522622	EBP-004,EBP-001,EBP-005	GTCCATCTGTTCAGCTGTCTCGCTGTTAGAAGCAAGTCATATTAACTGTCATGGAGAGTGACAAGTATGTGTTGGTTGGGTGACTTTAACCTGTCAGTGACTCTGTCTAGGGATATGTAT
X	48522503	48522622	-	48513001	48522622	EBP-004,EBP-001,EBP-005	TGTTCCAGCCCTTTAGAAGCCATATTATGATGTGGTAGAAACAGTCCCGGTCTCAGCCCTCGGGGGTCAAAGTCTGGTGGGAGGCACATGGGAACAACACCTGATCCCAGCCCTCCCTGG
X	48550945	48551064	+	48550626	48567484	snoU13.351-201	CACCGCGCCCAGCCTGTCTTAGCTATTCTTAAATGTGAATTCTTCTATAGAAACCTTAAGATAATTTTATCCGGTTCCAGGAAAAACCCCCATTCAATTTCTGACTGGCATTGCACTGAG
X	48580690	48580809	-	48567485	48580809	RBM3-003,RBM3-005,RBM3-004,RBM3-201	TTTTAAAAGTTCTACACCTCCACCCCCACAACTCCCCAATCCAGAACATGGAACAAGGGTGTGGAGCTGTTTGATGGACTTGGTCTGTTCTTAACATTTAATACTCTTAACTCCTAGGCC
X	48581104	48581223	+	48580810	48583746	RP11-1148L6.5-001	AATTGTTAAAAGCAGTTCATGCCATTATTCTTAATAAACATTTCTAATATGCTGTGAAAGAGTATATTCGTTTTTTTAATGCATATATCCATTTACTCATTGTTCCCATGAAAGAGCCTT
X	48593344	48593463	-	48584719	48593733	WDR13-007,WDR13-006	GAACGCAGTGGACCACATTGGCTGTGTCTGCTTTTCATTGCTACCACAGGCTGAAATAAAATCTCAAGTTGGGCCCCAACTTCAGAGGACAAAGTAAAAGTGTAGGTGGGAAAGTGTAGG
X	48674657	48674776	+	48674484	48681749	WAS-002,WAS-007	AAAAAACTCTTTCTCTTCAAGTTGCCATAATAAAGGTCTAAAATGGGGTTGATGATGGTGATAAAATCCTTACTATTTAAATGGCTACTGATTTATAAGGCAAGCTATATTTATTGGAAT
X	48700142	48700261	-	48681750	48700261	SUV39H1-001,SUV39H1-201,SUV39H1-203,SUV39H1-202,SUV39H1-204	TGGGTCCAGGTGCCGGGGGGTCTTTGACCGGTGGTGCCGCCGGAGCAGCTCCCTTTCTAAGTCCTTGTGGAACTGCTTGAGGATACGCACACACTTGAGATTCTGCCGTGGCTCCCAGGT
X	48726894	48727013	-	48717318	48727013	U6.434-201	TTGAGGACTCTCACATGTTTCTATATATGTTCTGGATGTACCTAATATAATCTGTTTAGTTGTGAATGTCCAGCGTGTGGGGTTTCAAAGAGCCCGTAGTGAATGTATATCTTTTGGTCT
X	48737344	48737463	-	48731414	48737463	AF196970.3-001	TTTATTAATATATCCGTTCCCGCCGGGTTGGCTATACAGATGCGAATCAACTCCGGGGGTGGGGTGAGGAGGAAGGCCGCGGAGCGGCGATTGCTTCCTGGACGAGTTGCGTAGGGCGGG
X	48761619	48761738	+	48761618	48764168	GLOD5-002,GLOD5-201	GCTTTCAATTTTGAGGCCCTGAATTTAATGTTAAAGTCCTTCCATTTGCACTACCTACCTGTGTCACCTCCCACAGTCCTCAGCCTGTGCCCTCCCATTCCTGCCCCTTGATCTCCAGGC
X	48763877	48763996	-	48761618	48764168	GLOD5-002,GLOD5-201	TTCTGTTCTACCCTTTGCTATTTTATTATTTTCTATTCCACTGCGTTTAGTTCCATTGAAACCAGCCCATTTTAAACAATTGATTTCACTGAGCTCCAGCTAAAAAAAATCCTGTACCAT
X	48777053	48777172	+	48776756	48779941	U6.679-201	GTGCTGCCGAAGCAAGCATGGAGATGATTTTTTTAAAATGGTTAGATTCTGGAGATATTTTGAAGATAGGGACTGGATGAGTTCAACAAAAAAGAGGATGTCAGCTAGAGAAGAGGCCTG
X	48791314	48791433	-	48779942	48791440	GATA1-001,GATA1-002,GATA1-003	ATTTCTGAGATATCCTCACAGTGGTATTCTGACCTAGCCAAGGATCTCCATGGCAACCCCAACAGCACTCAGCCAATGCCAAGACAGCCACTCAATGGAGTTACCTGGGGAGTGTCTGTA
X	48797355	48797474	+	48797354	48801577	HDAC6-001,HDAC6-017,HDAC6-028,HDAC6-015,HDAC6-030,HDAC6-031,HDAC6-016,HDAC6-203,HDAC6-202,HDAC6-201,HDAC6-021,HDAC6-007,HDAC6-023,HDAC6-020	GCTTAATGTGATTCTCTATAACAGCCTTTTCCCTGGCCTTGTCCCAGAAGCCCCACCTGCACCCTGTACAGGAACCACTGCCCTGACCCAACAAAGAAACACCGACCTGAATCTCTGAAG
X	48801458	48801577	-	48797354	48801577	HDAC6-001,HDAC6-017,HDAC6-028,HDAC6-015,HDAC6-030,HDAC6-031,HDAC6-016,HDAC6-203,HDAC6-202,HDAC6-201,HDAC6-021,HDAC6-007,HDAC6-023,HDAC6-020	TTTTCTTGCCTCGGCTATCGTCGCTGTCGTCCCGGATGCCATAGCCGCCGCCCCTCCGTCCCTGTCCAGTCACTTAGGAGCCCTTCGGGTCGGCGGTGTCTGGAGAGCAAGCAAGGAAGC
X	48824987	48825106	+	48824986	48830517	ERAS-001	GCTTTTTGACTTTGAGCAGGTGGAGAACCCCACATCCCTGGCCAGCAGAGCCGATGAGTAATGAAGGAATGAGGGAGTGGGTCTCTGTCAGGTCAATCCCCTGCCCATCCATTGCCCCCA
X	48830324	48830443	-	48824986	48830517	ERAS-001	CTGGATATACTGAGGGTTGCTGTGGTGGCAGCTGATTTGTGGCCATGGTCTTTGCACTGGCTAGTCCCTCTGCCTCTGGATATCTTCAGGTTTTTGTCCAGATGTCACCTACTCTCAAGA
X	48832412	48832531	+	48832411	48850911	PCSK1N-002	GCTTCGTAGGCCTCAAACATCCCAGATGCCACCAAAAGCACCGTGACCATCCAAATATACCCGGACACCCCTAAGGCCACTGGAAACCACCAAATATCTCCAGACGCACTTAAGACCACC
X	48893224	48893343	+	48893223	48903084	PQBP1-001,PQBP1-002,PQBP1-011,PQBP1-007,PQBP1-203,PQBP1-204,PQBP1-201,PQBP1-205,PQBP1-202	GCTTGTTCCTCTGACAGCTAGGACCCATCACCAGGCCCCAGACAACCTTATTCATGTCCCTAATTCACATCTTCATTCTCCCTTCCTGCTCATCCATCCCATAGACATTTACTAGAGCCC
X	48902915	48903034	-	48893223	48903084	PQBP1-001,PQBP1-002,PQBP1-011,PQBP1-007,PQBP1-203,PQBP1-204,PQBP1-201,PQBP1-205,PQBP1-202	CCCCTGGGGATGGATACGGCCGCTGCTGGAAGAGGGGCCCAGCTGCTGTGGTGTCAGCGCCAGTCTTGGCCTCATTCCGCTTGGGGAGTCCTGTTGACCACGTGCCCCTGCCGGTGAAAG
X	48906722	48906841	+	48906721	48925579	SLC35A2-001,SLC35A2-004,SLC35A2-002,SLC35A2-003,SLC35A2-006,SLC35A2-005,SLC35A2-007,SLC35A2-201,SLC35A2-202	GCTTTTCTGAGACTCAGTTTAATGGCAGCAAAAGAATCAGCCATCCGTGTCTGCTAATCACAGAGCATGTCACTCATGTTAGAGCCTACCTCCCTGGCAGAGAGCCCCATTCAGGGAAAG
X	48925460	48925579	-	48906721	48925579	SLC35A2-001,SLC35A2-004,SLC35A2-002,SLC35A2-003,SLC35A2-006,SLC35A2-005,SLC35A2-007,SLC35A2-201,SLC35A2-202	TTTGTTGACTGCCCTTGTGTGCCAGGTCTCTACTGAGAATGTAACATCAGATCTGGACTACTCTGCCCTCAACGATCTCGTCTGTTGGCAGAGACAACTCAATGGTGGGGTCCTTGACCC
X	48956319	48956438	+	48956282	48960390	OTUD5-002,OTUD5-003,OTUD5-004,OTUD5-006,OTUD5-201,OTUD5-202	GTGTGTGTGTGTGTCAGGACCTTGATTCTAGAAGCAGGACTCTCAGGCCCCTGAAGACAGACTTAGGACCCTTGAGGTCTCAGGTCTGGCTATTCAGTGGTCCTGTGCAGTGTTACCCAG
X	48960199	48960318	-	48956282	48960390	OTUD5-002,OTUD5-003,OTUD5-004,OTUD5-006,OTUD5-201,OTUD5-202	TCATGATGAAGTTTGTGTTTCAGAATGATCATTCTGGCTGTGGAGAGTGGATATAGAGAAACAGTCCTGGAAGGAAGAAAAGTAGGGTGGAGGCTTTTATAATAGTCCAGGTGGTAGGGG
X	48965929	48966048	+	48965928	48972291	KCND1-002,KCND1-001,KCND1-003	GCTTCCAGCATGGAGGGGTTTGGGTTCGAGCTTGACTTGCTAGGCCTGGAGTTATGAAATCTCAGAGCTACTGGTCTAAGCTCTGAGCTTCCCCAGGTGTGGCTAGCAGGTAGGAGGGCT
X	48972080	48972199	-	48965928	48972291	KCND1-002,KCND1-001,KCND1-003	GCATCATTCCCTGTGGCACTCCGCTCTGGGGCCATTAACAGACGCCTTCCCATCGATCGGATCTGCTAAGTGCTGCTGATTCAGGCGAGTGGGGGTGGGGGCCCCTGGGGGCAGAGCGGG
X	49002486	49002605	-	48992733	49002605	GRIPAP1-005,GRIPAP1-006,GRIPAP1-001,GRIPAP1-004,GRIPAP1-201	TCCGCTTTCATTTCTATGGTTATTAAGTTACCCATTCTCATTAAAGGAATACCGCGGAAGGGTGATTTTCTGTCGGCAAAGACTTCCCTAGCGACGAGTCCACCCATGAAACGGGGATGT
X	49040023	49040142	+	49040022	49043866	TFE3-001	GCTTGGGGAAAGAAGAGACCAGCAGGGGCTCCTCAAGGGCTGAGGGTGGGTGAGTTGGTAGTGTGGGAAGGGACTGAGTTGGGGCTAGAGGCATGTCCCCGCCCACCCGGGGACATGAGT
X	49043747	49043866	-	49040022	49043866	TFE3-001	TGGCCAGGAGACCCTCCGTGCGCCGACTGGCCATCGATGCGCAGGCGCAGAGGACCCAAGGAGCGGCTTAATATTACCTTGCAGAGGGATAATTTGAGAAGAGAGGGCGTGGCTCCGAAA
X	49057430	49057549	+	49057383	49059962	CCDC120-001,CCDC120-201,CCDC120-202	GGCTCTGATTTTATTACTGTCTCACTTCCCAACATCTTTGGTGGCCCATAAGAGGTGGGAGAGGCTGTGGCCGAGAGGACACTCCCCAATGCCCACCTTACCACTGCCCGCCCCAGGCAG
X	49059691	49059810	-	49057383	49059962	CCDC120-001,CCDC120-201,CCDC120-202	CCCCATCCTGTCCCAGGGACCAGCTGCAGCGGGAGAGCAGTAGAGGGCACCCCCCACACCCAGAGGCGGGCCCGGCAGGTTTTTCAGGTCTGCCATTCTGACACCACAGCCGAGAAAGAA
X	49071473	49071592	+	49071472	49074498	PRAF2-001,PRAF2-002	GCTTTGGTCCAGGGTTCAAGATTTGAGAGTGCCTTGCCCCAGGCCCCAGTTTGGGGATGAGCATGGAGAAGGGTGGATGGGAGTGTCTCTGGGTTCACAATTTGAAATTGGCCATGGATG
X	49074325	49074444	-	49071472	49074498	PRAF2-001,PRAF2-002	GCATTTACGGCTTGACCTCAGGGGCGGGGCATGGAGTTTCCTGGAGAAATGTGACCCTCTTGGGCGCTGACAGGAAGGAGGTGGAATCCAACTCGGATCCTTGTGACAGTCCCTCCTTTC
X	49077484	49077603	+	49077483	49080844	AF196779.12-001	GCTTCTCAAGCTATAAGATCCATGACTTCCAAGCTGTAGGCCTCCTCTCTGTGTGACTCTGAAGTACTCTGACGTCTTCATCTGCCAGTACCTTGGGGTGCCTGTGGGAGGCCAGGAATC
X	49102096	49102215	-	49090371	49102569	WDR45-001,WDR45-006,WDR45-002,WDR45-010,WDR45-012,WDR45-004,WDR45-020,WDR45-018,WDR45-003,WDR45-026,WDR45-023,WDR45-021,WDR45-028,WDR45-027,WDR45-022,WDR45-024,WDR45-013,WDR45-201	AGACGCAGTGAAATTATTCACGTAATCAGGAGAGGTTGGCACGTGTTAAAATTATCCATTACTGGGTAATTTGGATCAACGAACTATCATTCCTGACGCCTAGATTCCCCCCGTCCCTCA
X	49113230	49113349	+	49113229	49126869	GPKOW-001	GCTTATAGTATCTATATTCCAAGAGTGAGCTCACAATCAAATGAGTCCTTTAACTTGTCCTGTACCCTGAGCAGAAAAGCAAGGCTGAAAAGTGAAATGGTTCCCACCTCAGTCAACTCA
X	49159321	49159440	+	49154906	49159438	MAGIX-004,MAGIX-007,MAGIX-002,MAGIX-009,MAGIX-005,MAGIX-001,MAGIX-003,MAGIX-006	GATGCAGACATGAGGGAGGAACTCCAGCCACTGCATTGCCTGACACCTCAATGTACCTCTCTGGGAAGTGGGGGTGATGAGATATGCATGGTAAGACTGTCAAGAGAGTTCGGAACAAAG
X	49159321	49159440	+	49159439	49174566	MAGIX-004,MAGIX-007,MAGIX-002,MAGIX-009,MAGIX-005,MAGIX-001,MAGIX-003,MAGIX-006	GATGCAGACATGAGGGAGGAACTCCAGCCACTGCATTGCCTGACACCTCAATGTACCTCTCTGGGAAGTGGGGGTGATGAGATATGCATGGTAAGACTGTCAAGAGAGTTCGGAACAAAG
X	49174447	49174566	-	49159439	49174566	MAGIX-004,MAGIX-007,MAGIX-002,MAGIX-009,MAGIX-005,MAGIX-001,MAGIX-003,MAGIX-006	TATGGTACCTATTGGTACAAAAGCCCTAAGTACCAATACGAGACCAGAGTTGGCATTCGTGCCTTTAAGAGATCCCTTTCCTTTTTCCCTCTGCCCTCTCAGCAACCCCCTTACCCCCAA
X	49178100	49178219	+	49178099	49195022	PRICKLE3-003,PRICKLE3-001,PRICKLE3-004,PRICKLE3-005,PRICKLE3-002,PRICKLE3-202,PRICKLE3-201,PRICKLE3-203	GCTTCACACTCAAAGCAGCAGAAGTGATCCATGTGCCAGTGGCGGCCCTCAGCCTCCGTGCACTCAGGGGAGAAGATGATCTGGAGGGCGCAGGCCATCTGTGGCTGTCAGATGAGCCTG
X	49195184	49195303	+	49195023	49207930	SYP-AS1-001	TTTTTAATCTTGGTTTTTGCTGTAACTACAAGAGGGCAGGGCTTTTTCCTGTGTTTTCACCTCCGTTTATCTCCAGGCCCTGGAACAGTGCTGGCACCTAGCAGACACTCAAGAAATGTT
X	49263687	49263806	+	49263584	49265993	FOXP3-001,FOXP3-004,FOXP3-003,FOXP3-002,FOXP3-201,FOXP3-202	GCACTTACTTTGTGCCAAACGCTGTGCTAAGCCTGCAGAATCGAGCTCACCCCAGCCCTGAACAACCTGTTTGCTTCCTGAATATGGACTCTGGTCACACACATGCAGTCCTGGGGTAGG
X	49265798	49265917	-	49263584	49265993	FOXP3-001,FOXP3-004,FOXP3-003,FOXP3-002,FOXP3-201,FOXP3-202	ACTACTTATACCTCCGTTTCCCTCATCTGTATAACAGGAATACAATAATGATGAGATGGAGCTCAAGGGGCCATGGTGAGGATTGAACATGATCACTTGTGAGACATGTTCAGCACTGTA
X	49266085	49266204	+	49266084	49273906	PPP1R3F-004,PPP1R3F-001,PPP1R3F-003,PPP1R3F-005,PPP1R3F-002,PPP1R3F-201	GCTTGTGAGGCTTTTAGGTTGTCCAGGAATTGGCGGCTGCATCTCTTGACCTCAGCAGGCACTCTATTCAACCACTGGTCAGCATGGTAGACCAGCCCCCAGGGGCTTCTCCTGACAGGC
X	49273718	49273837	-	49266084	49273906	PPP1R3F-004,PPP1R3F-001,PPP1R3F-003,PPP1R3F-005,PPP1R3F-002,PPP1R3F-201	GATGGCTACCACGGACTTCTCCCATGCCCTCACCTGATGTGGCTGTGCTCAGTGCACAGAGGGCCTACAGCCAACATTTCCTCAACAGGAAGCCCTCTGATAGGGCTCCCACAGGTAAGG
X	49691592	49691711	+	49691467	49698966	PAGE1-001	CCCTCAGACAACTTTGTTGCCTCCTTTGCACTTATCTGTTATTGTATTTCTGATTGTCCTTATTATATTAAATGACTCAAGGCTGACATCCTGTCTCTCATTAGCATTTAGACTCCTAGC
X	49698847	49698966	-	49691467	49698966	PAGE1-001	TTACATCTTACCTTTCTCACTGCTCTGAACACTTCGTCAAAGGCCTATTGGTAATATATGTTCTAAACTAGCCATCCTCAACACCAGATACGCATTTAAATAACCTGAGAAATACTTTTT
X	49828972	49829091	+	49828971	49844010	PAGE4-004,PAGE4-001	GCTTTCACGCATCTCTGGGAAGACTGAATACCCTCTTAAGGGCCACTGAGGTAGCAGCACTGAGAAAAAATTAAAGGGTAAATTTGCAGGTGAAATGCAGAGCTGGGAACATTCCTAGAT
X	49843891	49844010	-	49828971	49844010	PAGE4-004,PAGE4-001	TCCCCAAAATTCAGAGGGTTGTTAAGCTAGGAACCATGCAGTGTTAGTAGCTGCAGGCAGAAGGGATCGGGCATCGCCGAGTTGTTAATAATTTTGACCTGCTCCAACTTTGATCCCTCA
X	49919075	49919194	+	49919074	49923359	CLCN5-001,CLCN5-002,CLCN5-004,CLCN5-003,CLCN5-201	GCTTTAAGATCACAATGTATTTACTCTTTGCTCTGTAAGACCTGAAATGGCTCTTGACCTGTTAACAGTTTGTTGACCATCATGGGAGGTGGGGTGGGAACATCTTTTCAATTTTGTCCA
X	49923240	49923359	-	49919074	49923359	CLCN5-001,CLCN5-002,CLCN5-004,CLCN5-003,CLCN5-201	TTTCCCGTGTGGATCAAGGCGCTCAAGAGCAAGGCTCGAAAGTCTGGAGAGAACCAGCTACGCGCGTTAAGTGGCAAAAGGAAAACAGCGCAGCAACTACTTTTCCGAGAGTTTCTCCAC
X	49945044	49945163	+	49944774	49949088	U6.257-201	TAACTTTCTTATATGTTTATGTTAGCTCCCCAGTAGAGTGGAAGATACTTTAGAGATAGGAACATAGTTTATACATCCCTCTATTCCTCCTAATTCCTTAAGTAGAGTCACCCAGGAAGT
X	49948969	49949088	-	49944774	49949088	U6.257-201	TTTACAGAGACTGGCAATTTTCAGTGTGTAACTGCTTATGCAACACAGCCTCATTAATACAACATGCAATGATACACTCTCATTGGCAATCTTTCCAATTAATTTGCATTTAATACACAT
X	50003010	50003129	+	50002808	50009216	MIR532-201	GATAGTGAACATTTCTGAAGGTACATATGTGAATGTACACAAGCACACCTTCTCATTACAGCATGTCTGGGGCACAGTCATAGAAGTCCAAGGCATCTGGGATACGCATGCACACAGTAT
X	50009076	50009195	-	50002808	50009216	MIR532-201	TCATTCTCCCACAGGTGCCCTCTACAGAGCCCAGGGACCTTAGCTGTCTTATTTACCGTTGTATCTCCACCACCCAGTGCAGGATCTGGCACCGCATAGCAAACACAAACATGTGAAAGA
X	50009406	50009525	+	50009217	50021845	MIR501-201	ATGTGCATGTACATGTGTGCCCACATACAGTTTGTCCCAACCTCCTTGCTAGGCCCCAAATACATCCAGCACCTGCAGACCCTCAAGTGTGATCTGAAAAAGATGCCACTCATATCTTTC
X	50193813	50193932	+	50193812	50206350	AKAP4-001,AKAP4-002,AKAP4-003,AKAP4-004,AKAP4-201,AKAP4-202	GCTTTTCTGGCCACCTTCCCTGGACTCCTCTCCAGTGCCACGCATTTCTGCAGCTGTCAGTTCCACAGCTTCATAGGCCATTTCAGAAGCAATCTTGCTCGCAGGAGTTCGGGGACTGAT
X	50647330	50647449	+	50647288	50652341	U6.848-201	GAAAGAGTTTTTTTCCCTCTCCCTTCTATGTACAGAAGTTAAGGGTGCAACACCAGAGGGCTAAGGGAGACTTCAGAGGAGCACATAGGGAAAATGGCATCAAGTTCACAGTGCACCATC
X	50811313	50811432	+	50810957	50815062	SHROOM4-001,SHROOM4-002,SHROOM4-201	AAACAAACAAAAACATGGCTACTAGATTGTCATAGTATCATTTAAAGACCACCCACTTGAATGTCATTTTAGATATGGGGATGCCTAGACCCAGGTAGGGCAAGTGATATACCTAGGATT
X	50814943	50815062	-	50810957	50815062	SHROOM4-001,SHROOM4-002,SHROOM4-201	TGAACAGATGTGCAGAGATGTTCTGGACCCAGTCTAAAAGCTGATTCTTCCCAAAGGCACAACATTATTAATTGGCCAGCTTATCAATGGATGCTCTTTCCTGTAGGTTTGTTTAGAGAC
X	50910091	50910210	+	50910062	50911254	BMP15-001	AAGATTGAGAACCACTGTTACGGCATCTTCTTCAAGCTCCAGCAGCCATACTCAGTAGTTTCCACATTTTAGGTTTTCATAGGAACTTCTTGGAGCACTGGTAAAGAGCCAGATTTCTGG
X	50911135	50911254	-	50910062	50911254	BMP15-001	TGCCATCCTTTGAAAACCAAGCCTAAAGAAACAACCTGCCCACAAGGCAACAAAGCCTGACAGTAAACCCACCAATTCCCTTTTCTCTACACTCCTCTCCACTTCTCTCCCTTCCAGGGC
X	51339712	51339831	-	51330798	51339831	NUDT10-002,NUDT10-001	TTAAGCCTTCAGTGAATTATCAAATGCAGCTGTGGGCCAATTTAGCACCTAAGGGAATATCACACAGTCCTTTATGAAGCTAAGAAGTCAGGAATATATTGGTACTGGAAAATCCTGAAA
X	51397376	51397495	-	51393833	51397495	RP11-348F1.3-001	TTAGTGTCTTCATCAGGGAAATGGGAATATAGTCCCTTCCCTTGCATTGTTTCCTCTAAATTTTGTGAAGTACAATTTAAAAATTATTACTTAAGCCAATTAATGTTCAAACAGTAGCAT
X	51401227	51401346	+	51401226	51409258	CXorf67-201	GCTTTATCTTTTTGAATTCATTTTGTGTATGGCATAAGTTAGGAGCCAAAGTTATTTTTTTCTATATGGCTGGATATCCAATTTGTCCAGTTCCACTTACTTAAATGATTATCTTTCTCC
X	51409139	51409258	-	51401226	51409258	CXorf67-201	TCTGACTCCTGCTGTTCCCCATTTCCTGACTCTGGATCTTCCTCCCAGCTTCCCTACTCCCATCTGGGTTATCGTCTCCCTACCTCTCATCCCAAACTTCATCATTCCCTGCTCCTTTCC
X	51490429	51490548	+	51490398	51500090	NUDT11-001	AAAAGAAAAAATCAAACAAACTAGCATATTAGAACCACTTTTGGTAATTTGTAAGGAGCTGAAGACTGCTGATATCACACATCCCATGGCAAACTCCGTAAGATTTCTTCTAAACATCTT
X	51499820	51499939	-	51490398	51500090	NUDT11-001	TTACAACTCATTCCACTAGAAAGAAATTGTAAGACAATACTTAATAACATTTTTGATAGTAGGCAGACTTGTCTTGCTCCTGATTGTAATGCAGTTTTCCCTAGTTGTTTAACATCATTT
X	51742802	51742921	+	51742801	51749468	GSPT2-201,GSPT2-202	GCTTCACTGGAACAAGGATCTCCTTGGAAATTCTCTCCCCTCAGACAGCCAGGGTGCTTAACATGAAAAGAAGTTGTAACCCTATCCTTAAACTATAGAAGCCATCAGCAGAAGTTACAG
X	51749349	51749468	-	51742801	51749468	GSPT2-201,GSPT2-202	TTTATCAACACTGATTTATAGAAAGAAATCATACAATTTTTAAAGGCTAAGTGTGGGAAAAGAGAATCTCTCTAGAATTTAGATAAATTTTCTCTAAAACAGTCTGGCATAGTCTAGTGC
X	51802652	51802771	+	51802651	51803051	MAGED1-002,MAGED1-005,MAGED1-001,MAGED1-003,MAGED1-201	GCTTGAAATTGAAGTATACCGCTAATACAAATGAACTTTTTAAAAGTGGTGTGCCAGAAAACAGTAAATCAGTTTGGTAAATATGTAACTGTAGACATCCAAGACAGAGAAAATGAGGCC
X	51802932	51803051	-	51802651	51803051	MAGED1-002,MAGED1-005,MAGED1-001,MAGED1-003,MAGED1-201	TTAGCTTCTGCAGCCGCTACCCCCTCCTTCACTTCAGGCAACTTCCTGTGCCTCTCTAGCAAGCTCTGCAATGCTCTATCTCATTGACTCCCTCCCTAGATCAACACCTACGTTGTGATG
X	51866252	51866371	+	51866124	51876151	U6.1131-201	TTTTTAATGTTTGTTTTTATGAATGATCACTTTGTGGGCCTTGATGTAGATTGGAATGTATTTGAGTCAGTACTGCTAGAATATCAACTATGTGCAGATATGAATGGTGTTACTATGGAA
X	51875991	51876110	-	51866124	51876151	U6.1131-201	ATCATGGCCTTTTCGTGCTGATTTATAGTCTCTGAAATTGGTCTGAAGCTATGGTCATGTGACCCACACTATGGGTGTGGGTGTGGGTTTGTCCTATGTATGGTTTCATCCTCCCGTAGG
X	52995433	52995552	-	52983558	52995552	FAM156A-001,FAM156A-002,FAM156A-004,FAM156A-005,FAM156A-006,FAM156A-009,FAM156A-020,FAM156A-014,FAM156A-007,FAM156A-016,FAM156A-012,FAM156A-013,FAM156A-010,FAM156A-015	TTTCCGGGGCGCGGAGTGGCTCCGGATGGACCGGCTAGCCCCTGCCTCCCTCTTCGCATCTCTGGTTCCCATTGGCCTTCAGTTTGTGACAGGCACGACGATTGCGGAGCTGAAGTTCAG
X	53048100	53048219	+	53048099	53065366	GPR173-001,GPR173-002	GCTTTTGAGAAACTTTCGCCGGACCTTTGTCCCGACCCAGATCCTAGCGTCCTCTATGCCCTGCCTCCTCTGCACTTGTAGCCCATGTGAGTTGCTCTCTCAGCAGCCTCTTGGCCATCT
X	53065241	53065360	-	53048099	53065366	GPR173-001,GPR173-002	TTTGAGGTCAGCTCTGCTGACCTGTAGAATCATGCAGCTACATTTCATACATTCAAGCTAATTACTGAGGGCATTAGGTCAAACATTGGGTTGTGTGTGAGCAATCTCCATGGAATGTGT
X	53066181	53066300	+	53066180	53084295	TSPYL2-001	GCTTTTCCCCTAAGTGAATGCAGACATTGCTCTACTTACCCTAATAAGTCTTCTTTAGTATTCAAATTGCAACACCAAGTAAACATCACCCAGGGAACCATACTTGACTTCACATTTCCT
X	53084176	53084295	-	53066180	53084295	TSPYL2-001	TGTGTTCACAAAATGCACGTCTGGGGGCTTAAGGGCCATGTCCAAGTGATGCTGTAACTGATTGCTGAGGGCCTGTGGTCACGTTATTGTATGTATGGGTGTTGAAGGTCCATGTCCACA
X	53128864	53128983	+	53128807	53142289	RNU7-37P-201	AATTCAGACTTTATAAATCTTTAATGTCTCCCAATTTACATGTTATTATGTCTACTATTTTTGTTCCTCCCTTATTAAGGATGACACTAACAATATCATTTTATGCAAACATTGTTTGCT
X	53223516	53223635	+	53223515	53239443	KDM5C-005,KDM5C-009,KDM5C-006,KDM5C-007,KDM5C-201	GCTTCCTATTCCATTTCAGCCAGGAGACACCCACTCAAAAACACCCTTTTCCAGCAAAGCTCAATTTCTGCCCTTGGAATCCCAACTGATCACTGAACATTATCATCACTTTTCCACCAT
X	53239273	53239392	-	53223515	53239443	KDM5C-005,KDM5C-009,KDM5C-006,KDM5C-007,KDM5C-201	ATGGGGTGGGAGGGGAGGGTGGTTACCAGAAATAGGTGCCACGTGGAAATCCCCCACCCAAAGCGCTGCCTCTTGTCTTTTTCCCACCCCTGCCAAAGGTCACCAAAATTTTCCAGAAGA
X	53314305	53314424	+	53314304	53324806	IQSEC2-012,IQSEC2-009,IQSEC2-201	GCTTTTAGCTCCTTCACTCATGCCCACAGCACCTAACACAGAACCTGACACACAAAATGCACTCAGTATATGTCAGTTAAATGTAAATCTGAAGGGGGTCTCAGTCTAACAGAGGGGACA
X	53420030	53420149	+	53419946	53423583	RIBC1-004,RIBC1-003,RIBC1-002,RIBC1-201	CTGGAAAAAGATGAAAAAAACCACAATTCACGGGTCTAAAAATATGTGCGGCACATACTTCTCTATTGGAGTGGCAGGAGCACAGGCATGGGTTCTGAGAACCACGGACAAGTTATCACA
X	53423464	53423583	-	53419946	53423583	RIBC1-004,RIBC1-003,RIBC1-002,RIBC1-201	TCTTGGATTGCTAAGGCCCCTGCCTTATTAATGATAGAGAGCAGAGAGGGAAGAGAGGTAAGGTGGCATTGTGGTATAGAGCTGTGGGAATGGGATGGGGGAGAGGCATGGAGGCAGAGG
X	53424095	53424214	+	53424094	53435665	RP3-339A18.6-001	GCTTGGTAGATGGAATCTAGTAGGGGAGCCATAAATGAAGTTCAGCTGGGAGAAACAATCAGGCTGAGGGGATAAAATGGCTAAAAGACAGCAATCTCATGTAATCCATGGGGAAATACT
X	53435463	53435582	-	53424094	53435665	RP3-339A18.6-001	ATGAACACAAAGGAGGCCACTGTGGCTACAGCATATTGGGCCGGATGAAGAGTGCTATAAATTGATGGAAGCACTTCATGTAGATAGGAAAATTGTGAGACCGGTGTGCTAAATCCTTTG
X	53550865	53550984	+	53550864	53562855	MIR98-201	GCTTTCCAGAGCCCTCCCACTTGCCTCCCTCTGTACCCGGGCTTCGGAGAATAGCAGAGAGTGCGGAGGTGCTACTGTGCCCAAACAGACGCTCATGCATGAGCTGTCGCTGCCGGGCTT
X	53562736	53562855	-	53550864	53562855	MIR98-201	TCCACCTTGCAGGCCAACCGAGAAGGTGAGAGTGCCGAGGCCAGAAAGGCCTCCCTTCTTGCCCTGCACGTCTGACAGACACTACACTAGGGTTTTCCTGGAGGCAGCTGCCCACATGTG
X	53685007	53685126	+	53685006	53700457	HUWE1-001,HUWE1-002,HUWE1-005,HUWE1-007,HUWE1-009,HUWE1-010,HUWE1-201,HUWE1-202,HUWE1-203	GCTTTTAATATGGCAGTTTTTCCACGTCTAGCCAACAGTGTTTCTCCAATAAATCTTGGGATCCAATCTGGCTTGATTTGTGGGCTTTTCCATTCTAATGCATTGTTCTGTCCGTTCTAA
X	53700156	53700275	-	53685006	53700457	HUWE1-001,HUWE1-002,HUWE1-005,HUWE1-007,HUWE1-009,HUWE1-010,HUWE1-201,HUWE1-202,HUWE1-203	AGGACATCATGTTATTTCACTCACAAATAAATTGATATGAAGCATTATTTTGAAAGAAATTCAGTACCTTCTCGATTTTAGGAACAAACCATATTCCTAGAGAAGTTAGTCTTTAAAGGT
X	54046585	54046704	+	54046253	54049974	PHF8-001,PHF8-003,PHF8-007,PHF8-006,PHF8-002,PHF8-016,PHF8-014,PHF8-011,PHF8-004,PHF8-010,PHF8-012,PHF8-013,PHF8-201,PHF8-203,PHF8-202	AAAAAAAAAAAATGACTTATGAATACAAAATTAGGTTCAAAGGTAGGCAGTAAGAGTATTTCTACAAGCAATTCCTTCACCTGGGTAATAATTACGAAGAGAAGTGATACAAGGCACATG
X	54049855	54049974	-	54046253	54049974	PHF8-001,PHF8-003,PHF8-007,PHF8-006,PHF8-002,PHF8-016,PHF8-014,PHF8-011,PHF8-004,PHF8-010,PHF8-012,PHF8-013,PHF8-201,PHF8-203,PHF8-202	TGCCTCTCACAACAGGTCTCCTCACTGTTCCTGCACAGAGGCCCTCCTCTCTCCCAGATCTATAGCCACTGCTACCTGTGCTGCTGCTTTTGCTACTGCTGCCACTGTAGTCACTGGCTT
X	54066778	54066897	-	54064819	54066897	U3.65-201	TGTAAACACTTTATCCTTAAATGAAAAATTATTTGTAACATCTTTTGTCTTATATGGGTTCATTATAGCTACAGATGTCTTTTCCTGGCCTTTGATCTTTGAGTGTTGGGACTGTGAAAA
X	54181695	54181814	+	54181631	54184786	FAM120C-001,FAM120C-003,FAM120C-004	GAAGCCTCCCCTGACCACTTTAGTCCAAAGATATCCCACCACTCCCACATACAGAAAACAGGAACTGTACTTACTGTCTGGACCATAAGGCATAATCACATACACATTGCTATAATTAAA
X	54184592	54184711	-	54181631	54184786	FAM120C-001,FAM120C-003,FAM120C-004	ATTCTAACTCTGCCTGCCATTATCTCCCATCTTCCAGTAAGTTCCAAGCCAGATCTGGCTACTACTCATTTCAGATCTTGTTTTCTGCTTTATTCCTGCTGAAAGAGTGGGCCGGCCCTA
X	54356536	54356655	+	54356477	54374988	WNK3-001,WNK3-002,WNK3-003,WNK3-201	TTTAAACAATTTTTAAACTCATCAATCCAAAGGATAGAGACCGTCTTAAAAGACACCCGCTGCTCTGTCACATACTAAGACCTCTTCAAAAGTTCTCTTGGTATTACAACTTACTATAGA
X	54374666	54374785	-	54356477	54374988	WNK3-001,WNK3-002,WNK3-003,WNK3-201	TAAATACGTCCCCTATTATTCTATCATGGCTGGAAGACCATTGAAGAGCTTTAAGCAGGTACGTGACATGGATGGATCTGCTGGTTAGACAGATCTCTACTGATAGGTGATGTCAGAGAT
X	54416320	54416439	+	54416319	54441892	TSR2-001	GCTTAAAGAGGCTTTCAATCAGCGGGGTAGGTGGTGAATAAAATGTTCTTTTTGAAATAGATAAAGTTGATTTAAAGATGAAGATTAAGTAAATAATAGCCAAGGTGGCACTTGGTCTTG
X	54441773	54441892	-	54416319	54441892	TSR2-001	TCTTCACTGAACATCTAACAGAACTAGTTAGCATGAATTTTGGCAAACACTGGCCTAAATGATAAAATCAAAGGCACATAAGGGCTTCCATGTCTTATGCTTTTCAAGGGGGCTTCCCAC
X	54500093	54500212	-	54487687	54500212	FGD1-001	TAAAACCTTTCAATGTGTATTTCAGCATTTTGGGGATGTGAGGTATCTGCAAAAGAGATACTATTTCCTCGGGATCCAGTTCACATACGATACAAACTGAAGCATTTCATGAAACATATT
X	54528944	54529063	+	54528943	54533106	GNL3L-001,GNL3L-003	GCTTGAAGATACATGGCCCCTGCTCTCAGGGAGTTCACCCTCCTGTGGAGACACAGTCACATAAACAACTACAGTATTGTGATAAGTGCTAGCTTAGCTGTATAGGTAAGGTGCTCTGGG
X	54532964	54533083	-	54528943	54533106	GNL3L-001,GNL3L-003	AGAATGGGGCATAATGGAAACATTCTCTTACAAGGAAGTCAGGAGGACAGCAATGATACCATATGAAAAAGATCCAGACTGAGTGATGTGAAACATATTCAACAGTTTTTAAAAGTTGCT
X	54798082	54798201	+	54798081	54802714	ITIH5L-001	GCTTTTTTCCCTCATCCCAGAACTGACCTTTGTGCTTGATGAAGCGGGGACAGGGGGTCCCTGGTATGTCAGTTCAAGAAGAATGGTCAGCAAAAAGCTGACACAGATGAGGTACCTCCA
X	54802466	54802585	-	54798081	54802714	ITIH5L-001	TGGCAATATTAAAAGTGAGAGGGGTAACTTGCCCAAGGCAAGGCGACCAATGAGTGGCACAGAGAGGACTTGAACCCGAGTCAGTGGAATATCAAATACCAAAGACTTAACCACTACACT
X	54802716	54802835	+	54802715	54809148	MAGED2-002,MAGED2-004,MAGED2-003,MAGED2-005,MAGED2-203,MAGED2-202,MAGED2-204,MAGED2-201,MAGED2-205	GCTTGTGCTGAGGAAGGACTCAATATACAGAGAACAGGGGAGAATGAGGGTTAGTCCAAAAGTGGGTAGCAGGTTTCCTCATCTATGGGAAATTTGTCTTTTGTTTGACAAAATGTCATT
X	54809029	54809148	-	54802715	54809148	MAGED2-002,MAGED2-004,MAGED2-003,MAGED2-005,MAGED2-203,MAGED2-202,MAGED2-204,MAGED2-201,MAGED2-205	TCTAAGTCTCAATTCTCTGCAGCCGCACCCTCCCCTTCTCCAGGAAGATGTGCCAGCGCGGCAGCTCTGAGGACCCCGCCCCTTTTCCCAGTGCACCCCCCACCCAGCCGCAGGTCGATA
X	54812847	54812966	+	54812496	54827126	SNORA11-201	TCTGAGGAATCTGGGAGAGGCTAGCCTAGTGAGTTGGCTGGTGTGTCTGTTGCAGATGGCTGCTGAACATAAACCTCTCTGTCCTGTTATTTCTCTAGGACTAAGGACTCACCCAAGCTG
X	54923024	54923143	-	54916828	54923143	TRO-024,TRO-004,TRO-012,TRO-021,TRO-008,TRO-017,TRO-018,TRO-010,TRO-011,TRO-016,TRO-019,TRO-009,TRO-015,TRO-013,TRO-014,TRO-006,TRO-201,TRO-202	TTCTTAGGCTTGATAGAGGTTATCAAGGCTTGGGAACTGGCTGACTCATTGGCAATTGGAGCGTGAATATTCTGTGAGATGACTGGTAGCTTTAGGACCTGCAAGGGTGACTTCAGCTGT
X	54927857	54927976	-	54925929	54928178	SNORA11.6-201	TAATACAAAGTATGAAGAATGAATGAGATGATGTAAACTATATATCTAGCAGCACCCTGGGACATAAAGGAGGCTCCACATGTTTATATATGAGCTGCAGGCTGCTCTGTACCTGCCCAT
X	54996684	54996803	+	54996683	55001078	PFKFB1-001,PFKFB1-202,PFKFB1-201	GCTTCAGCCTATCTGTCCAGCCATATCTCTCCTTAGATCATCCTTAAACTGCACTGGCTGACTCACTGGGCCCCAAAATACATGGTGTATTTTCCTGTTTTTTGGCCTTTGCTCAGCCTG
X	55000897	55001016	-	54996683	55001078	PFKFB1-001,PFKFB1-202,PFKFB1-201	AGGGGTACTGGGGTTCTGAGGTGGAAATGTGAAAAAGAGGAAATTAGACTGAGCTGGGGTCAAAGATGGGGTGGGAATTAGAGGATCTGAGCTTGGGGCAGGGATGAAGAATTCGGGGGT
X	55025161	55025280	+	55025160	55038180	ALAS2-006,ALAS2-007,ALAS2-008,ALAS2-004	GCTTAGTGTCAAATGAGAAGTATGAGATTCTCCAGTACAGGGTCTAGGAGAGGGTAATCTGACAGGAGCAAAGGCACAAACTCTTGACAGAATAGTTGATTTAGGCAATTTTAAGTAGTT
X	55157012	55157131	+	55157011	55162882	FAM104B-001,FAM104B-002,FAM104B-003,FAM104B-004,FAM104B-201,FAM104B-202	GCTTGTTCCTCCATTTTGAATGTATCTTTAAGTAGAAGCTAATTTCAGAAGGTTCCCATTTTGCCATAGGGTTTAAAACCACATCTGATGACCATTACATTGTTCAACAACGATTTCATC
X	55452231	55452350	-	55451008	55452350	MAGEH1-201	TACAGCAGTCCTAGGGAAGGATGCTTGTAGCCTCTTCAGGAAGCAACAGCTTTATACCGTAAGAAGCTGCTGCCGCTGAAGCTACCAATGTCAATAGAGTCTTTGTAGCAATAAACAAGC
X	55621563	55621682	+	55621457	55625308	FOXR2-201	ATTTTAACCTTTTGTTTACTTCTCTGTCTTTCCGCATTACTCTGTGATATCCTCTTGGGTTGTGTCTTACTCATCTGCCAGATCTATTACATACTTCTTGGAACATGGTGGATGCTCAAT
X	55625189	55625308	-	55621457	55625308	FOXR2-201	TTATCATCAAAAGGCTTGGGGTTAATACAGGAATATTTCACAGGACGTTAAACATACAAACTAAAAGTAGCTGTTTAGAATTATTTGTCAATATTGGAATTGGATGACAAAGAAACAAGG
X	55721553	55721672	-	55715464	55721672	RRAGB-002,RRAGB-005,RRAGB-001	TCCCATGGCCTGCAGGATGAAGTCCTTAGACTACATATAAGACCCTCCTTGATCTAGTCTATTTACTTCTCATCCCTCATCTCCTGTCCCTCCTGGCCTGAAACTTTTAGCTTACAGCCA
X	55912736	55912855	-	55902715	55912932	SNORD112.49-201	GGACTGCTGTGAACATTATATACATTGATATCTGTAACATGCTCAATAGAGGGGCCTGATACAAAGGAGGTCTTCAATATATGTTAGCAATGTTAGGTGGATAGGGCTGAATGAGTGGGA
X	56230742	56230861	+	56230484	56233766	KLF8-001,KLF8-201	ATTATTGTTAATAATAATATAACTTGGCATCCAAGTTACAGAAATGAGATCGCCTGGTGCTTCAGCTCAAGGACTTTATAGTTTAGTAGGGGGAGGCAATTATACCAACAAATATGTGCC
X	56233647	56233766	-	56230484	56233766	KLF8-001,KLF8-201	TCTCTAGGTACCCGCTATGGCTTCAGGGGGTTACCTGGGAGCTTTGGCCTTGTGAATCCTGTTCTCTCTGGTTGTGACTTTGGCTGTGTGGGGTTAAGTCAAAGACAATCCTTACCGCTT
X	56557988	56558107	+	56557987	56569177	UBQLN2-201,UBQLN2-202	GCTTACTGAGCTCCTTCTTCAAAGATAAAAATTTCCAATGTTTATGGGGCAACTAAATAAGGAAATACATGAAGTGGACCTGGAGGAGACTGGCAAATCAGAATACAACCCTTATCTGAA
X	56569058	56569177	-	56557987	56569177	UBQLN2-201,UBQLN2-202	TGTCCACACCCAAATACAGGTGTCTCCTGATCCTAGTTTCTCAACTAGCATGGAGATCTCAACTTGATGCAAAAGTCCCCTTTAATGAACCAACAGGTTTTGTTTCCAAGTTGTGTATAT
X	56986332	56986451	-	56971289	56986490	RP11-445O16.3-001	AGTGCTGGACTGAAACTAGCTCTCTTGATGCCAAGTAATAGTCTAATTATTATTTTTTCCTAATATTTGCATAAAGAAATGGGAAAGAAACAGTAGCACCAAGGGGGAAGTCCAGGTGAT
X	56993911	56994030	+	56993815	56996164	SPIN3-003,SPIN3-201	AAAAAAGTATGAGCCAATGGATGTCAGACTTTACCCTTCTCACTAATCAGTTAAATTGCGGAGAGGAACCAGTGAAAAGGTTGGACAGATGGGCAAAAGGTTTCTTCCAAAAACGTATGA
X	56995715	56995834	-	56993815	56996164	SPIN3-003,SPIN3-201	AAGGGCTAATTCCTGAAAGGTGGAAAGCAGAAGGGGCAGGGGCGCAGAGGGTTGAGGTTAGGTGAGGGGAGGGGCGCGTGCTAAACCAGAAGAGGTAAACCAATGCAGTGAGAGAGAGGT
X	57122350	57122469	-	57119764	57122469	SPIN2B-001,SPIN2B-002,SPIN2B-005,SPIN2B-003,SPIN2B-201	TTCTATTCCGATACATAGATCTGATTACTGGTTATTGTGGAAATATTATGTCAAATGCCCAGTACTGGGAGAAAAGCCAAATTATAAATCACTTTAAAATTGAGTTTTACGGACCAAGTG
X	57138001	57138120	-	57135732	57138120	SPIN2A-001,SPIN2A-002	TAAAATAAGCCAATACTTCTTCAAAGCAAGGTCTCCAAATCTAAAATATGCCTACATAATGCTTTGGAGAAACACTTAATGTATGTATTCGTGAGTGTGTATGCATATACAGAGAATTAT
X	57284863	57284982	+	57284769	57286728	FAAH2-001	TGATTTGTTCAAGGTCAAAAACATAATGAGTGCTGGATCTAGGATTTGGATTCAGGTCTGTCTGGTCAGAGCCCAATCAGTGAGCATTCTTTGTACCTCAGGCTCACATATTTGTCATTT
X	57286609	57286728	-	57284769	57286728	FAAH2-001	TTTCGTTTACAAGTCCAGTGTCTACCCACAATTCCACAGGAGCTTGTTTATCATCACCTGCAGGGCTCCTAGCCAGAGATGGGGGCGGAGACTTCCCAGCAGCTGCCTGTGTGCAATGCT
X	57590988	57591107	+	57590861	57595832	ZXDB-201	GCCACCACACTTAAATGTGAACAGGTACACCAGGTTGATTGGACAAGATCGTCTGTGCCTTTTACTTGGCAGAATCCATTGCAGTGACTCAGGATTTAACCTAAACACATTTAACTGAAA
X	57595713	57595832	-	57590861	57595832	ZXDB-201	TAATAACTAATTTATTCAAGGCCACTTATCCAACACCACAGAGCCAAAATTTAGCCCTGGGTCTGTTTCATGTCAAAGTCCTGGCTGGCAATTTCCACAAAACTGCCTTCCATCATCAAA
X	57905555	57905674	+	57905554	57912575	ZXDA-201	GCTTATGCCAACACTAACAGAAACACTAATATGTTTACAGTCACACTTCTGTCTGTAATTACATGCCATGTCAACTATCATGGTGGGACAACAGTATTGAAAAAGAAATCTTTTGAAAAA
X	57912456	57912575	-	57905554	57912575	ZXDA-201	TAATAGTAATTTGGATATTGCCCACCAGTAGACCGGCAAAATTTAAATTCGGGCAATACTTGGTGTAGGTGAACATGTGGATCAGTAAGGACTCTCTATGCTGCTGGTGGGATTGACAAC
X	63342549	63342668	+	63342268	63352471	RP11-93B10.3-001	ATTTTTGTAAAAAGCACTAATATAATTCAGTGATTAAATGAAAGATTTTTCAAATGGTCCTGGAATAACTAAATATCTCTATTGAAAAACAAACTATGTTGTTATCCATGTATCTATTGA
X	63352229	63352348	-	63342268	63352471	RP11-93B10.3-001	AGCAAATATATACACAAAAAATCCCTTCTTTCTCTCTCTACAAAATTAAGACCACAATATTGTTTCAATATTTTGCTTTTTCATTGTACTCATCTCATGTGCAGCTCTCCATGTCATTAA
X	63780704	63780823	+	63780703	63786844	ARHGEF9-001,ARHGEF9-002,ARHGEF9-004,ARHGEF9-203,ARHGEF9-201,ARHGEF9-202	GCTTGAAATTAGCACCTTTTTATTTATCCTTTAATCGACACTTTATTCTACATGGAAGTTGACTCAGAGAGCTCCCAGTTGCATCGTTGGCCCCTGACGCACACAGTTGTAACTACAAGT
X	63786725	63786844	-	63780703	63786844	ARHGEF9-001,ARHGEF9-002,ARHGEF9-004,ARHGEF9-203,ARHGEF9-201,ARHGEF9-202	TTCTAAAGGTGGTGTGCCTGGTGCCAGATCTTGAACAGTCATGACAGTTTGAATGGGCTGGTTGGCAGGGGAGGTGCATCCAAGATACTGAGCATGAAAGAAGGCCCAGAGATGGGAAAG
X	64204011	64204130	+	64203993	64208943	FAM123B-001,FAM123B-002,FAM123B-201	CAGCCCACAGGGCTCTCCACACCAGAGGTTAATCAAAGGTCCAAGAGCTTACCAAGCCCCCAGTGGCTTCCTCTGTCCTATTCCTCAAAAAGGCCTAGAGAGCCCACTGCCAGAGGTGCA
X	64208794	64208913	-	64203993	64208943	FAM123B-001,FAM123B-002,FAM123B-201	GAGCCACTACAACATACCACTTTCCTGGAAAAGATGAACTTAGCTAGTTGAGCCTCAATTTACCCAGGCAGTCATGGTCTTTTACACTTTGGCCCCAGGCCTTTCTTTCTAGTCTAATGT
X	64231548	64231667	-	64216591	64231667	ASB12-001,ASB12-201,ASB12-202	TTAGAAAAGCTGAGTGAGAACACATTCTGTTATGGAGGCTTCTCCTTCCTACCTTCCTCCTCACTCTGAGCAGTGAAGGAAGGGGAGGGGCAACGAGTTGGAGGATATGCAGAGAGGCTC
X	64393690	64393809	+	64393576	64398911	MTMR8-001,MTMR8-002,MTMR8-202,MTMR8-201	CAAAGGGACACAGAAAAAGGCAAGGCTGGCTGGCTTTTACACGGGATGTGGTTATCCTCCACAGAGAAAGGCCCTGAAGAGGAGGGAGTCAGAAAAAAAGGTTAAAGGTTGGAGTTTGTG
X	65031081	65031200	+	65030714	65035362	ZC4H2-001,ZC4H2-002,ZC4H2-201,ZC4H2-202	CCATCTTTAACAAGTATCATGAAAAATTTTCTTTAACACCGTATTTAGCCATGAGATATAGACCTTTTCCAAACTTTGGCATGGCATACAAGGCATTTCATAATCTTTTGCTCAACCTAC
X	65035243	65035362	-	65030714	65035362	ZC4H2-001,ZC4H2-002,ZC4H2-201,ZC4H2-202	TCTGCAGGAGAAAGCAGCGATTCGCTCGCCTCCTGGGGCCACGGAGGCCGGAAAGGCGCACTAGAACCGAGCGAGTGCGGTGCCACTACTCACCCCTACTCTCCTATGGTCCCCGTCGTC
X	65486930	65487049	+	65486929	65490457	ZC3H12B-002,ZC3H12B-202,ZC3H12B-201	GCTTTGAATAAATCCAGGGGAAATATTTCAATGTCCTGTGTACACTAGAAATTATTTCGAAGAAAATAAATTGTAAGTCAGATAGTAAATGTGGAACTTATAAGGAAATTGGTGTCTATG
X	65544840	65544959	-	65525690	65544959	LAS1L-004,LAS1L-003,LAS1L-001,LAS1L-201	TTCCTCACAAATCACCCTAAAAGTTAGCATGTATTAACCACATTTTGCAGGTTGAGGAAACAGACTTAGAAGGGGACGTAATTTCAGCCAAAGTAATAGAGCATTTAAGTAGGAGGTAGA
X	65664450	65664569	+	65664351	65670853	MSN-001	TAATATTTAAAAAATTTCTTGCTTGTACTATTGCCAGAGCTTCTTAACTGAGCTCTTTGTCTTCTGTACATTAGCTATCTGGCCTTGGGTAAGTCTTTTCCTCTTTCTGATCCCCAGTTC
X	65999668	65999787	+	65999667	65999985	RP6-159A1.3-001	GCTTTTATAACTTGGAGAGATTAGTTGATCTAATCTATGACCCCATCCTCCAGTTAGGAAGCTGAGGTCCTGGAAGACAAAGTGCTTTTATCTCAGGTTGCCCAATGGATAAGTACATTA
X	65999866	65999985	-	65999667	65999985	RP6-159A1.3-001	TTGCTCATATTCAAAGGCACAACCATACCGTAAAAGAGCTCCCAGATAACTTTTATCCTCTGCATTCAAGAAGGAGTAGTCCTCCCATCCATATCTTCTTCCTGGGCAGTGCCAAGGGAC
X	66018590	66018709	+	66018589	66024384	MIR223-201	GCTTGGGACCCCTAGAAATGCCATAGCTACAGGACTCAGGCCTGATGAGCTTCCAGCTGAGCACTGGGTGTCACTCGGGCTTTACCTGCTTATCTTCAGGATCTCTCTTCTGGTTAGGAA
X	66024232	66024351	-	66018589	66024384	MIR223-201	TTAAATAATTTGGACTTTCTTCACTAGGCCTTGCAAGGGCACTAAATTTACCAAATTTTTCAAGCATGGAAGTGGCATAATGACAGCACAGTTGTCAGAGCCATTTAAAAACTATGAACC
X	66039578	66039697	+	66039577	66040576	VSIG4-004,VSIG4-001,VSIG4-003,VSIG4-002,VSIG4-201	GCTTGGAAGCAGAGTGGTTAAGTCCAATTGTAGAATTTTAGATGAGAGACAGCAGATGGAGGAAAGATTCGGATGTCATTGGGAACCTTCTTGATGCCCCTGAGATACAAGCCCTAGAAA
X	66040457	66040576	-	66039577	66040576	VSIG4-004,VSIG4-001,VSIG4-003,VSIG4-002,VSIG4-201	TTGATGTGTAGAAAGCCCTTTAATACACTAAACTCTTGTACTCTTAAGCCCAAAAGCACCCCGGGCCCAACACCCTGTCCAGTTGCATAGGCTGCACAGGCAAGGGTTAACAGTACAACT
X	66160062	66160181	+	66160061	66162576	HEPH-001,HEPH-003,HEPH-005,HEPH-008,HEPH-007,HEPH-002,HEPH-004,HEPH-201	GCTTCACCCAGGCAAGCAGAAAGATTCTTGGGCAAAGGGAGTGGGGAAATAGGTGTTGGGAGGACTCTCAGGGAGACGCCACATGAATGAGGTACCAGGAAGCTGAATAAAATATATTTT
X	66162457	66162576	-	66160061	66162576	HEPH-001,HEPH-003,HEPH-005,HEPH-008,HEPH-007,HEPH-002,HEPH-004,HEPH-201	TAGCCAAGCCATGGCAGCCCCTAGAATTATCTGCCTCGCACACATGTGAACCTTGAAGCAAGAAAGGGGAAGTGGAGACAAAACTGATTAAGCTGAGATCCAAGTCCAAGCTCTAAGGCA
X	66636521	66636640	+	66636520	66639290	EDA2R-001,EDA2R-002,EDA2R-201,EDA2R-204,EDA2R-202,EDA2R-203	GCTTTAGGAAAACTAAGTTCAGCTTAGCAAAAGGAAGAACTTTTAACAGTCCAAGGCTTTCCCTGAAGACAGTGGGCTCTCTCAGGAAGCAGTAAGGAACCTCCCTCTAGAAGTGTTCAA
X	66639171	66639290	-	66636520	66639290	EDA2R-001,EDA2R-002,EDA2R-201,EDA2R-204,EDA2R-202,EDA2R-203	TACCGTGAAAGGAGGGTTTGGGCTGTTGTTGCTACACGTGGATGTGAAATGAGTCAAGCGGAACTTTGATTACAAGGAATTTCATATACTGTGAGTGTGTATGCAGGCTGGGGGCTGAGG
X	66674152	66674271	+	66674079	66678288	U6.883-201	TCTTCATCCTCCTTTTCTTCTCCTTGCAATCCTTTACATAGGTGAACACCATTTTTAGCTCATAGGCCATATCAAAACAGGCCTCAGGCTGAATATGGTTTGGCTGGCCAGTTTTCTGAG
X	66678169	66678288	-	66674079	66678288	U6.883-201	TACAATATATCTGAACAAATGAGCTTAACATCTATGAAAAACTCAAGCAGAAGTATGTTTGGAATGATAAGGCAATAGTGCTAGGCATCAAATTAGTAACACAGCATCATTAAAAAACTC
X	67541765	67541884	+	67541673	67548775	AR-001,AR-004,AR-002,AR-201,AR-202,AR-203	AGAAAGAAGAAGAAAGCTGGTACAAACAGTGAACTTATATAATATTAATCAATAATTGTCTCTTGTTCTTAAAAGCAATGGGAAGAAAATGAGATTTGAGCTGGAAGATCAGAGTTCAAA
X	67548656	67548775	-	67541673	67548775	AR-001,AR-004,AR-002,AR-201,AR-202,AR-203	TTTTTCATTAAGACCTGAAATAAAATCACCAAGCTCGTTGTCTACTTGATGGGAGTAACTTTTGCTCTCTATAGTTATTCCCTAAAAATTTTGGTTTTGTCTTTGAAGGCACACATTTTT
X	68099651	68099770	+	68099650	68103166	U6.1081-201	GCTTGTGCCCATTCCAAAGCAAGAAACCATTACTCAACCCCAACTGATTGCTGCCACGTGGGCATGCAGATCCAGTGTGCTAACATCCTCTTTTTTTCCTGAAATGTATATTTTGATGTG
X	68425172	68425291	+	68425141	68437912	OPHN1-001,OPHN1-201,OPHN1-202	AGAACAGAACTGAAGGGAATCAGGTGGAGACCTACCAAGAAGCATTCAATGAGAGGATAGTCAAGTAGGTCAGCAAGTCATCTACTCATGCTGGACATACTACTTGGATTTTCCCTTTGC
X	68498319	68498438	-	68488157	68498438	YIPF6-001,YIPF6-003,YIPF6-201	TCATTGGCCAAACTTGTTAATCCCACTTCAAAAGTTGCTAAACCATTTGGAGCAAGTACTGAAAATGTTCAGGGTCTAAAAGAGAGTAACTATTGTGACAATAACTTAAAAGATAATCTT
X	68535429	68535548	+	68535428	68540016	U6.446-201	GCTTATCATGATTTGATAAGACATCCATTGCATGCAGCTGTTTTAGCTCAGTGCAAAACACTGAAATTGTGATTCTTAGACTGTTTCTGAGACATTTGGATGGAAATAAATGTATAAATG
X	68539897	68540016	-	68535428	68540016	U6.446-201	TTTTCGAGAAGTTTGGATGAGAGCAGGTTGGCATCTGGACCATAGCTGGAAGGGAACACATTCCCACTCTTGGTTCTGAAGCTATAGCACCAGCCCCACTACCCTGGATTGTATTTCTGA
X	68647275	68647394	+	68647274	68648336	STARD8-004,STARD8-003,STARD8-201	GCTTTTCCCCTTCCGTGGACTGCATTCACACCTTGTTCGGTCCTGCTGGGGCCGGGGCTCTCCTTCCTTGCCCCTTTTCCTTGGCACTCTTTCCACAGGCCCTGTGTGGTCTGGGCTCTA
X	68648217	68648336	-	68647274	68648336	STARD8-004,STARD8-003,STARD8-201	TACACACATTATCTCCTGGATTTGCATACATTTGCTATGTAAACAATAACACCAACCTCATCACCCCGTAAGGTTGGTGTTACTATGGTCCTCATTCTAAAGCTGAGAGGAAACTGAGGT
X	68835219	68835338	-	68814463	68835338	EFNB1-001	TTTCTGTCTGGGGCCACCCCCAGACAAAGCCCTTTTCTGAAAAATAAAGGGATTGACATGGCTCAGCAGGAAGCCTGAAGCAGGTCACCATGGTAACCCCTGAGGCCTTCCCTCTCCAGC
X	69160887	69161006	+	69160886	69165857	PJA1-002,PJA1-005,PJA1-001,PJA1-006,PJA1-201	GCTTTTACGGCACTGCAATTACAGGAACATCGACCCATAACATGCAACAAAAATGATTTTGCCTTTTGGACATATTTAACAGATAAACTTGACATTACAAGTAACAGCAACACATTCCCA
X	69165738	69165857	-	69160886	69165857	PJA1-002,PJA1-005,PJA1-001,PJA1-006,PJA1-201	TACTGCAACCCTAAATATGGTTTCACAGTTTTAATACTTTCGGTACAACCATAACACGTAACATAGGATGTGATGTAGTAACGTAATTACTCTCACATTGGACTTAATCAGAAAGAATTT
X	69497396	69497515	+	69497395	69508090	FAM155B-001	GCTTTAGAGATCATCTTGTGGCTATATCACCATAAGCAGTCATTCAACTTCTCCTTAGATATCTGCTTGAAGATACCTTCATTGAGAGGAATTCATTATCTCTGGAGGCAGACATGAGAG
X	69507936	69508055	-	69497395	69508090	FAM155B-001	CTAACAAGAAGTAGAGGTGATAAGGCCTCCTGAACTGGAGAGATCAGATGTATTTCTCCTACGTCACACTGCTTGGTAAAAACAATCAACATGAGAGATTTGTATTTAGTTCAGGTCCAG
X	69618794	69618913	-	69611286	69618963	EDA-202,EDA-201,EDA-005,EDA-002,EDA-008,EDA-001,EDA-007,EDA-009	TGTATACTAAAACTAATATACAAGATAAGATAAACTTAAGTTGAACAACTTAAAATAAACAAGTTGAATTTGGGCTAAAATTCCTTCAAAGTATACTCCAAATCTGAAAGTGAAGTTCAG
X	69692976	69693095	+	69692741	69693576	U3.33-201	CATTTCTATAGTTTATTACTGGAGAAGTTTCTTTGAATGTATAGAGCACTAAAAACCATATTATCTCCCAAGTGTAAAGCTGCCTCTTGGTGTTGGTTTACTTCAGTTGCCATTTGCCAT
X	69693270	69693389	-	69692741	69693576	U3.33-201	TAATTAGGTCCACACTTCACTTAACTCACCTAAACCATTCTCTGGAGATCAGATTGATTTTGGCCTGTGTGAAGAAGAGCTGTCATAGTCATGGTGGTTAAACAGAGAAAGCAGAGGAGT
X	70021029	70021148	+	70021028	70023764	AL158141.1-201	GCTTAAAAAGATTTTAAAATTTCCATTTCTCTCTTTTCACTTGTGGATTTAAGTCAGACCTTCTCCAGGAAGCTATTTGTTCCCCTTAAGTGGCCAGTATAATTCCTGAAGCCACTCCCT
X	70023645	70023764	-	70021028	70023764	AL158141.1-201	TTAAGTCCAAGAAATAGGGTACTGACATCTTTTGATAGGTAGCGTATCTAGTTCCTACATGGTGACACAGGATTTCATTCACACTCAATCACTGATTTGATAAAGGAGGAAAAAAAGGAT
X	70047024	70047143	+	70046745	70055115	AWAT2-001	TATTAACTTCAGGGAAAACAGGAAATTCCATGGGAAAGGAAATATAATCTTGGTGACTAAATAGCTCAATTATGAATCATATTTTCTAGTCATAGGCATTTAACCAAAACCTGTGCTATA
X	70054996	70055115	-	70046745	70055115	AWAT2-001	TCTTCTGTTCCCTTTCCACATCTGCTGAAGGATTATATAAGCATTCCTGGGAGAGTTTGAGACTTGTTACTGTCGCCAGTGGCATGAGGTTGGAGGTGAATGTCAATGTTTGGGAAAAAG
X	70076283	70076402	-	70055116	70076402	OTUD6A-001	TCTAAATTACCATCAGGTGCTTGAATGGCCTGAAAACCTCTTTATGAGGTGGTAGGTAGTGGTTATCCAGCCTGGCTTACAAGCCTCCTTGTGAGATGGTCCTTTATATTTTTGAATACC
X	70132495	70132614	+	70132466	70144525	IGBP1-001,IGBP1-002	TTAAAATACTAGTTTAAAAGTTTATTTTCAGGGGTAGACAGTGTGCCTGCTACTTAAATCTCCTAGGACAATTCAGGCTGCGTCCTAAGGTAATCAGTATGTATTTATATTGCTTTGTTC
X	70144406	70144525	-	70132466	70144525	IGBP1-001,IGBP1-002	TTTTGAGTAAAACACTACAAAGAACTACAATTCCTAGTTCATGAATGCTATCAGAGATATTACTTGAGAATGTTTAACTCCAATCTCACTCCTATCCCCAACCCTCTTTCCTGGATGTAC
X	70172394	70172513	-	70161235	70172513	RP13-46G5.5-001	TTTGGCATGTACATTTTGAATAGCTGGTATATTGACATGACTCAGAATTCAGAAGGAACTATGCGTGCTCAGTGAAAAGTGTCCTTCCCACTCCTGGCCTCTAACAACCCAATACTCCTC
X	70174959	70175078	+	70174958	70178570	DGAT2L6-001	GCTTCTGCTTGTTGGTTGATGAATTGTAACTGGGAAATCACGAGTGCTGGATGTTCAGGGTTTATCTGCTAGCCTAATTATCTTCTTCTTGCTCTTTCTTTGTTCACTGATGTTTATGTT
X	70178305	70178424	-	70174958	70178570	DGAT2L6-001	AGCCTTGGGTGGGAGAGGCCCAACATTGTTGACTTCTGTGCTGTGAGTCCACAGAACAACTGGCTCTTTCTCAAAATTCTGTCTGAGATGTCACTCAGGCAGCCCTCAGATTTTCCAGAA
X	70232577	70232696	+	70232483	70236738	AWAT1-002	TTAAAAGAAAATTAAGATCTTGACAAAGGGATCAAATCTGAATCACTATAGTCTTTGAATCCAGCTATCAATCTGCAAGAAATACAGAGGAACATGCTGAAGCACCCTAAGTAAGTATGA
X	70236619	70236738	-	70232483	70236738	AWAT1-002	TGGCTCTAAAAGTCGGGGTGGTGTTTGTTGTATACTCCAAAGAGTGCCCTGAGGATCAGCATAACAGTACATTTCTGGAACCTCTTCCTGGCATTGTTTCCTGCCAATCCCCTTCCAGTG
X	70253998	70254117	+	70253843	70272646	P2RY4-201	TTTTCTGTTCTATGCTCTTTCCTTTCTATCGCAGTAACTCAAGGGGTTTATAGGTGGGAACTCAAGACAAACATACATGAATAGTTAAATAACAATTCAAGATAACAGTAGAAGTAATGT
X	70272527	70272646	-	70253843	70272646	P2RY4-201	TTAAAAATGTGTGAATGCCTTTTGGCCATTAATTCCTCTTCTAGGCACTTAGAAAGAAATAATTGAACAAGTATGAAAAGGATGTGCATTACAGGGCGTTGTGGTATCCCCATATGATAT
X	70284000	70284119	-	70273912	70284119	RAB41-003,RAB41-001,RAB41-002	TATCCAAAAGAGTAAACAGTAGTAGTAGCTACAGACAGAGCACAATTAAAGTATCATAGAAAGAAACAAGTATTACCTTTTTCACGTTGTAACCGGTTTTGGCACTGGTCTCAATAAACA
X	70284949	70285068	+	70284834	70291123	KIF4A-001,KIF4A-201,KIF4A-202	TCCACTGTTTGTTGTTGTTTACCTACACCCTCAATAAATGGTTCTTTAACCTAAGGCTGTTATTGCTTGTGCTTTCTCCACACTATACCTATATTTCCACAATGCAATTATCTCATGTTG
X	70291004	70291123	-	70284834	70291123	KIF4A-001,KIF4A-201,KIF4A-202	TTGCAGTGCCTGGGCCTCAAGTAGGTTGGCACACTTATCACCATCAGCAACCACCACAGAGTTTATAATCTAATGAAGTTCCAGGATAAACAAACATATACAAGTCAAAGATGAACAGAA
X	70421287	70421406	+	70421286	70432894	GDPD2-001,GDPD2-201,GDPD2-202,GDPD2-203	GCTTCACTCTAGCCAACTCTCTAGAGTGCCAGCAGCAGCCACTTCTAATGCCCTGCAGCCTAATTTCTTAGTGTAGGAGGGGCGTTGCACCACACTGCTGTCCAGTCCCAGGACAGAACA
X	70432775	70432894	-	70421286	70432894	GDPD2-001,GDPD2-201,GDPD2-202,GDPD2-203	TCCCATTATGAGTTCAGCTAGCTTCAAGCAGGCCCTTCCAGCCCCCACACCTGCTCCCCCCAACTGCCTTTCCTACATTCAAGCCAATTTGATAGTATAAGGAAGGGCCTAAGAATCTCA
X	70435674	70435793	+	70435673	70456748	DLG3-003,DLG3-001,DLG3-002,DLG3-201	GCTTCTGTTGTACTAGCCGAGAAGGCAGAGATGCGTCCCAAGTGGAAAGATTGTTTTGGTCATGGCCTTGGCCTGCCTGGACCCACTCCTGGGCCAGAATGCTAGGTTACTAGAAGGAAA
X	70456625	70456744	-	70435673	70456748	DLG3-003,DLG3-001,DLG3-002,DLG3-201	CATGTTGGGGACTTGCTGGATTTACCAAACCAAAGGAGGAAGTAAGATTGATTGGGGTGGCAGAGCCTTAACAACAGTGGTTCACCTAAATCCTAAGAGAAGAAAGGCCTTATTTGGCAA
X	70915535	70915654	-	70906274	70915654	TEX11-001,TEX11-002,TEX11-003,TEX11-201	TAATCAACTAGGTCTTCAACATAGCTAAAAATCCCCCTTTACTCTTAATTCTCCAACTCTCTAAAACCACTCACTTACCTTATTCACATTCTTCAGATCTCTCCCTCCTACTCTCTGCTG
X	70928680	70928799	+	70928679	70931835	SLC7A3-001,SLC7A3-002	GCTTTGTTTCCCTGCCTCTAGGTTCCTTCCCAGCTTTTCTTCTTCCCCACCATTATCACCTCCCTTAAGCCTTTCTCAGGCCCATCCCCCATCCTTATCCCTGGCCCCAAGGACTAGCCC
X	70931716	70931835	-	70928679	70931835	SLC7A3-001,SLC7A3-002	TCCTCCTCCAAGATGTTGGTATTGTCAGAATTTCACATTTAATAGTTTAATATTTATAGGCAGCTGGAGACACATTATAGAGAGATTGGGGCCTATAAATCAATTTAGACTGGATTAATT
X	71017650	71017769	+	71017649	71023145	U1.92-201	GCTTCTTCATTTTTGAACTCAAGCCAGGTCCCCACACAGGCTTAGTTCTCCTAGTTCTCTCGGTTTTTATAATTAATGACTACCACTCTACTGACTGTGTCCATAACCCCCGGGGCCTCC
X	71060543	71060662	+	71060542	71070172	SNX12-001,SNX12-002	GCTTCTGAGTCTCTACCACCTTTCCAAAAAGGAAAAAATACATGCAGTTAGGAAAGGCAGGGTTTTTCCCTGCTCAGTGTTCTTGGTTAAACCTAAGAGTAAGAAAAATCCCCTGAACTT
X	71070053	71070172	-	71060542	71070172	SNX12-001,SNX12-002	TTGTATCACCTATCATGAAGTCAGAGATCCTTTACTTAATATAAGCGGATCATCCTTTGTCTGCCCATCCCTAGCCAGTCTACCTTTCTAAACACTTCCATCACACAGTCTGAATTGGCG
X	71082085	71082204	+	71082084	71099716	FOXO4-001,FOXO4-002	GCTTTTAGTGGGCTAGTGGGATGATTGATGGGGGATTTTAGTTTATTAAATGTCAAGTGAGGGTGTTGGAATTAGAAATTAATTTCTACATGATTTGGTTTGAGTATAGTTATTTCCCAG
X	71099528	71099647	-	71082084	71099716	FOXO4-001,FOXO4-002	AATCTGCGCCACACAATTTCACCCAATTTATATTGTGTGGCTTATGGTTTCATGTAATTCGTCTCATCGAGTGTAAGTGCCAAGTGTAATGTCCTCCAGTCCCACATCCCCCATCAAAGC
X	71102098	71102217	+	71102097	71108386	CXorf65-001,CXorf65-003	GCTTTGTCCCCTGCTTCAGATGTGGAGCCAGGCGTGTTCATATCTACTCTTTACCCTTGAGCCCTCCCCAGGAATTTGGGACCCTGCTTTAGAGCTAGGGTGGGGTCTGGTCACACACAG
X	71108267	71108386	-	71102097	71108386	CXorf65-001,CXorf65-003	TTAACCTATGTGCTCCTGCTCCCTCTTTCTCCCCTGTCAGGACGATGCCCCGAATTCCCACCCTGAAGAACCTAGAGGATCTTGTTACTGAATACCACGGGAACTTTTCGGTGAGAACGC
X	71108388	71108507	+	71108387	71112174	IL2RG-004,IL2RG-003,IL2RG-005,IL2RG-001,IL2RG-002,IL2RG-203,IL2RG-201,IL2RG-202	GCTTTTTTATCACCCTTCTCCCAGTTGTCCCATATGAAATAAAGTGATTCTGTGTTCTCTGTGCCTGTGGCTTCCTTCCATCACCAAACCCTCTTGGGTAATCTCTCATTACTTACTGTC
X	71112055	71112174	-	71108387	71112174	IL2RG-004,IL2RG-003,IL2RG-005,IL2RG-001,IL2RG-002,IL2RG-203,IL2RG-201,IL2RG-202	TGAAGCTAGTATTGTTGTTCCTCCATTTCTAGAATATTTTTGTATTATAAGTCACACTTCCTCGCCAGTCTCAACAGGGACCCAGCTCAGGCAGCAGCTAAGGGTGGGTATTCTGGTTTG
X	71112257	71112376	+	71112175	71131820	MED12-001,MED12-002,MED12-005,MED12-004,MED12-003,MED12-010,MED12-201,MED12-202	AGACTTGAAACCTCAGAATCAGCTTCAATTTCTCCCCCTCTCTCACCCAGAGAATATAACCCACTCTGCTTCTGTGGTGTTTCTCCCAACGGTTTCCTCCTTTCCATTACCACAGCCACT
X	71131697	71131816	-	71112175	71131820	MED12-001,MED12-002,MED12-005,MED12-004,MED12-003,MED12-010,MED12-201,MED12-202	CACAGCTCAGAGCTCCAACACTCTCAACCCATTTCCCTTATCATCAGCTCCACTTGTTCACCATTTTCCCATCCCCTCTTATCTCTCAGCTCAAGAGCCCAAGGGTAGGATCTAGGTTCT
X	71144612	71144731	+	71144611	71149328	NLGN3-001,NLGN3-003,NLGN3-002,NLGN3-201,NLGN3-202	GCTTTGCGGGTAAAGTTTGGGCTAGCTGCCCTGGAAGATCACCTGTCTGATAGCTTGCAATCTGAGGTGTGTGTGCGCGCCCGCGTGAGAGAGAGGGAGCGGAACGTGCCTGAGCATGGG
X	71149209	71149328	-	71144611	71149328	NLGN3-001,NLGN3-003,NLGN3-002,NLGN3-201,NLGN3-202	TCAGGGTGGGAAAATTGAGTCTAGACTTTCAATCCAGGAGAAAGAACACAGAAGGGATGGTCTTCTGGCTCCACCCACTAGGAAAAGGGTGGAGCCTCTGGCTCCATCTTGGCTTCCTAG
X	71197392	71197511	+	71197039	71199600	RP5-1091N2.9-001	TCCAATAGACAGTTGGAAATGTGAATTGAGGTGCGAAAGGAAGGTATGAACCAGAGATTTCTGATCTACCTTGTAGAGATAACAGTTGCTATGGGAGTGTGGCTAAGTCTCCCTGGAGGG
X	71199481	71199600	-	71197039	71199600	RP5-1091N2.9-001	TTTCAGTGAGAATGACAAGGTAGAAACAGTGCTTTAGGGTGATTAACGTGACGGGGTGCACTGGGGACTAAGTAGGCTAGAGGCTGCAAAGGTAGGTAGGAGGCTGTGTCAACAATCTAG
X	71199633	71199752	+	71199601	71222883	GJB1-003,GJB1-001,GJB1-004,GJB1-002	AAAAAATAAAATTCAAATTTCCAAGCCAGGCACTAAAACTCCTCCAAAATCTGGTGCCAGCCCACCTTTCCATGCCTCATTACCCACACTACCCTTTTATACCCTATGGCCCAGCCATAT
X	71222582	71222701	-	71199601	71222883	GJB1-003,GJB1-001,GJB1-004,GJB1-002	AGATAAGTAACTCCTCAAGGTCACACCGTTCCAAAGCGGTAGGATAGGTAGGATGAAACAATGTATCTGAGACAGAAGTCTTTCTACAGCAGGCTCCCTGTGCTTCTGCAGATAGTGTCT
X	71254866	71254985	+	71254865	71264115	ZMYM3-002,ZMYM3-001,ZMYM3-007,ZMYM3-005,ZMYM3-006,ZMYM3-003,ZMYM3-004,ZMYM3-201	GCTTGATCCCCAGCCACACAGGTCGGGTTAAATGGCTCTGGCTCAGTGGCAACGCCTGTGCAGTAACCGTTACTGCTTGATGACCCCCAAACCAGGTCCTGCAAAGCTACCCCCTACTCT
X	71263978	71264097	-	71254865	71264115	ZMYM3-002,ZMYM3-001,ZMYM3-007,ZMYM3-005,ZMYM3-006,ZMYM3-003,ZMYM3-004,ZMYM3-201	CCATAAGTATGAATTGAAGAAATAATATTAACCTAACTTGATTTCCCAAGGGACAGTGCCATAGCAGAAAATCCTGTAGGGACATTGGGACCCACAAAATCTCCAGGAAAATCAGTAGAC
X	71291965	71292084	-	71264116	71292084	NONO-002,NONO-003,NONO-004,NONO-005,NONO-006,NONO-007,NONO-008,NONO-009,NONO-201	TTCAAGGAACACATCATCTGAGAATTATTTCCACTGCCTATTTTTGCACATCTATTATTCTCCAGCTTCCCCACCTTTAGAGCACATGCCTCAAAAGCCAACAGTTGCTCACCAAGCGGA
X	71302322	71302441	-	71300517	71302441	ITGB1BP2-001,ITGB1BP2-201	TCTCAGCACAGTGTGGTCCCATAGTACAGCCCTAGTATAGATAAGGAGATAGGATTAGGGATAGAATCCTTCTATTGGGGGCAGAATCCAAGTACATAAATAATTTACCTTGATGTTTAA
X	71357202	71357321	+	71356888	71371364	TAF1-009,TAF1-008,TAF1-017,TAF1-007,TAF1-010,TAF1-203,TAF1-202,TAF1-201,TAF1-204	AAAAAAAAAAAGTCAGATTCCATGTCCTAGTGGGCCTGCTTCTCTTCCCTGCTTGTATTTTTGACCTTTTTCATTTGATCTGGAAGGAAAACTTACTTCTTCACCTAGCGCACAGTGGTT
X	71371245	71371364	-	71356888	71371364	TAF1-009,TAF1-008,TAF1-017,TAF1-007,TAF1-010,TAF1-203,TAF1-202,TAF1-201,TAF1-204	TTATTAGCAATCTACACCCACTTCCAATTATTCCAAAGAAGCACCCTTGTAAACCAAGCCATGCAAAGGAGCCAATGCCAAGGAAGGAAAAAACTAAGGGTATAGGTGAAGGCACCCCTA
X	71447299	71447418	-	71440623	71447752	snoU13.459-201	TTGCTGCTAACTTTCTGAAAAGATTCAGAGAAAAACACCAGTCAAGTTGGCAAGCACCCCTGGGCACCAAGGAGAAGAGGGGATTTGTGATCACTCCTAGGCTCATGTTTCCCTTGAGAA
X	71532530	71532649	+	71532529	71533457	OGT-001,OGT-002,OGT-011,OGT-010	GCTTCAGTCTTTTTCATCGAAGTGCTGAAATCGATGGCCGAGTCACAATGAAGACGGGCTCAAATCGGAACCCTCTCGCTCCTCGTTTTGAGCAGCTGTCTTTGAGAGGCAATCTTCTGA
X	71533289	71533408	-	71532529	71533457	OGT-001,OGT-002,OGT-011,OGT-010	GAGTGATACAAGGTAGAGGACGGCGCGAGACCCCAAGGGGGCATCTGCCAAGGTAGAACGGGACACCGGTACCTGTGCTGTCGGCCACGTTGCCCACGGAAGACGCCATCTGGAGCTTCT
X	71575689	71575808	+	71575688	71581893	ACRC-001,ACRC-002	GCTTTGCTTATTGTAACAGGCTTTTATTTCCAGGTAATATGTCTTGGAAGACTTAATTCTGATTAGAGATATAGATATTACTGGAAACTAATTGTTTTTTTTCTATTGTACTCTGCTTTA
X	71581734	71581853	-	71575688	71581893	ACRC-001,ACRC-002	TATTTTTCCAGTTTATTTACCATATTTATGTTTTGTTTGATATCAAACTTAGACCTTTCTACTCCAAAAACTATTGGAAACAAAATCCATCTATTGTTTTCTAACATTTTAATGGTTTCA
X	71614952	71615071	+	71614951	71618663	CXCR3-001,CXCR3-002,CXCR3-201	GCTTGGAGTGTCTAGAGGCCACAAAGCGGGATGGTGTGTTTATGTGGTGGGACGAGCTTCCCCAGGTAACTCTTCAGATTCTTCCTCCCCATTCCCATCTCCGGCCGTTTCTGCAGTTTC
X	71618544	71618663	-	71614951	71618663	CXCR3-001,CXCR3-002,CXCR3-201	TGTAGCCAGCTCCTCCAGAGAGGTTTCACCCAGTCACGGAAACTCTGTGGCCTGAGGTTTAGGGAGGTCTGGTAGAGGTAACTCCCTGGAAGAGGCTGCTGCTGAGAACTGCCTGAAACT
X	71912269	71912388	-	71902560	71912463	NHSL2-001,NHSL2-002,NHSL2-202,NHSL2-201	CAGCTTTCTGGAGGAACCGATTGGCCCTGGTACCTGGCATGCCCCAGCTGTAGTCAGCATTTCCAGCCTACTCAGTCCCCTTGCTTTCAGCAGAAGTCCCACACTCTCAGGGGCACTGCA
X	72128593	72128712	+	72128592	72140194	RGAG4-001,RGAG4-201	GCTTTACTGTGTCACTGAAGCACAGCAGCAGGCCAGGGGTTGGCCCCCATGAGGGGTCCCAGCTGTGAGGCCACGGTAGGTGCAGCCTTCCTCTCTCCTCTCAGAACTAAGGGTTCCTTG
X	72140075	72140194	-	72128592	72140194	RGAG4-001,RGAG4-201	TGGAGGCCTCCGGGCCACCGGAGGCTTCTCAGCTACGGGAGGTTTTGTCTTTCTCTCTGGCAAGGTGAAGACTTCTTCTGCTCTGGGTTCCTCGGCATACTCAGGGCTCTCAATATCATC
X	72152142	72152261	+	72152141	72154468	BX119917.1-201	GCTTCTTCACGTCTCTCTCCATCCTGCTCCCATCTCCACCTCTAATGCTTCTTGGGAGTCTGAAGCTCAGATTCACATTTTCACATTTTCTCGTATAAACGTTGTGGGATAAGAATGGAT
X	72154011	72154130	-	72152141	72154468	BX119917.1-201	ACAAAGGAGTTCTGAACCTGCTGGAGTGAACACCAGACCCTGAACTGCAGGGTTCTACCAAGGGACTGCTTGCCATGAGGCCCACCTCAAGCTAGCTTCCTTTTCTGACCTTCATCTCCA
X	72177109	72177228	+	72177065	72181775	PIN4-002,PIN4-001,PIN4-005,PIN4-003,PIN4-201	AAGAAACTGTGGTTCTTTGGCTGTGGAGCAGGTCAGGTGGGGCAGTGTGTGAGTCTGGGCCAAGGTCTGTGAACCTCTGTCCTGGGAAGAGGGCTGCCAGCTTCTCTTCCTGATTTTCCT
X	72181648	72181767	-	72177065	72181775	PIN4-002,PIN4-001,PIN4-005,PIN4-003,PIN4-201	AACGCTGAACCGCTCCAGTTGCCGTACAAGCCCCTTTAGAAGCCCCGCCATGGGCATGTCCTAAACAAATGCCTGAAAGCCGCATCTCAATTGACCGTTCTTATTGCGGCTCCGGAAGCA
X	72234818	72234937	+	72234780	72240474	ERCC6L-001,ERCC6L-002	CAGTGAAATTGGAAGCAAGAGAGATGAGGGTGAGATGTTGAGGGTCTGAAAAGCAAGAAGGCATGAAACAGGCATCTAGTACAATGGATGAGTGAATACATTAGAGAAATGTACTATGAT
X	72240355	72240474	-	72234780	72240474	ERCC6L-001,ERCC6L-002	TAAAATTCTCTGGACATATGATGTATGACTGGGCCAATAGGTGAGTTTTCCAATACTGAATGCTAAATTAGTGTCTTGAGGAGTCATGTCTGTGTTCTTAACAGTATATGAACAAGGACA
X	72268885	72269004	+	72268884	72280225	RPS4X-001,RPS4X-002	GCTTTTGGCTGGAGCTTGATGGGGACACTATAAACAGACTGACAGGCCAGAGGGAGGTATCACTCTTCTCTATCTGGTTTAGGGAAAAGAATACAGGATTTGGGTATCAAAAAATCAAAA
X	72279726	72279845	-	72268884	72280225	RPS4X-001,RPS4X-002	AATGGTCTGTATGCTAGGACTAAAATTATGTAAAAGTATGCATGCACACAAGCCGATCAGAAAGAGAACAGGAAGAGGAACAAATGAATACAGATGATGTGTTTAGGGTGTTTGGGGAGG
X	72300326	72300445	+	72300325	72308571	CITED1-003,CITED1-001,CITED1-008,CITED1-002,CITED1-007,CITED1-006,CITED1-005,CITED1-004,CITED1-201,CITED1-202	GCTTCTACTTTTTACAAGGAGATTGGATAATGGATTTATTGCTTGTGAAATATGAAAACAAATAAAGCAGTTCAATACAAGGAGCCTTCCCCAGACTTCCCAGGCAGATGGAGCTGTTTC
X	72308452	72308571	-	72300325	72308571	CITED1-003,CITED1-001,CITED1-008,CITED1-002,CITED1-007,CITED1-006,CITED1-005,CITED1-004,CITED1-201,CITED1-202	TCCTCCAGATGCCGAGGAAGGGCCTTGATCCGTCTCTCCATTTGCTTCCCATCTTTGTGTCGGTAAGCCGGTCAGTCCGTCAACAAACAGAACTTTGTTAGAAGAGCAAATGCAGGGCAC
X	72369482	72369601	+	72369409	72380190	U2.34-201	TGTTTGTTTCTGTTGTTTGTTAAGTGCAAATCACTCTGCCTTAAGCCCAGGTGTGCAGTCCATGCAGCAGAAGGGCAGACAAGCAGGCAGGCAGGCACCTCCGAACTGGGCTGCAGCAGA
X	72576795	72576914	-	72565766	72576914	HDAC8-001,HDAC8-010,HDAC8-006,HDAC8-012,HDAC8-004,HDAC8-002,HDAC8-007,HDAC8-008,HDAC8-009,HDAC8-003,HDAC8-005,HDAC8-202,HDAC8-203,HDAC8-201	TTGAAGCCAAGATTCAACCTACTTCCTGTGACCTCAAGTCCTCCAACTGCAAATAAAGTGCATTGAGAAGGGTTTTCTTCCCAGTTTAAGAACCATATGGGTGTTACGAATGTGGAAAAT
X	72685829	72685948	+	72685828	72689681	RP1-172N19.2-001	GCTTCTCATATTTACTTGGTGGAGGCTATTCTATTTAAACAAAACATTTTTTGTTCGCATTTGTCACAAAAACAGATGTGTTGGTTTAATGGAAATGAGTACATGTGCCAGCTATGTAGT
X	72713378	72713497	+	72713117	72714915	PHKA1-202,PHKA1-201,PHKA1-003,PHKA1-002,PHKA1-001	TGAAACTTTGTGCCCTTTGCAAATACTATCTTGAATAAGGGGTAAGCGGTGGCTGAAGCCTTTCGAGTCTGAAATGTGGGTATTATTAAAGGCACAATTAAAGGTATTATTAAGTGCATT
X	72714770	72714889	-	72713117	72714915	PHKA1-202,PHKA1-201,PHKA1-003,PHKA1-002,PHKA1-001	TATTTTCAGCTGAATATTTGTTGCCTCAGCCTTGTGACCTACGTGCGCACGAGGGAGCCATCCAAAGCAGTTATAGGATCTCTTCCAGCTCGAGTCCTGCCAACGCCGCCTTCTGGGGCT
X	73127714	73127833	+	73127713	73129750	NAP1L6-001	GCTTTTTGAGAGTGTACACTCGGTACTTAACCACCAGAGGCAGGCTCTCAATAAAATCTGCGTCTGAGGAGTACTCCATCAAAGACTGCGGAGAGGCTGTGGCTGCCACAGCGCCGAGTA
X	73129396	73129515	-	73127713	73129750	NAP1L6-001	GAGTGGTTAAACATTGATAGGATATTTACTGAGGAAAACAACATCTTTTCTTTATATTCTATTTAAGCTCTTCTGTCCATTCTCCACACAAGACAGCCTTCAGGACCTATCAGTTGCGAC
X	73214141	73214260	+	73214140	73215782	NAP1L2-001,NAP1L2-201	GCTTTTTAAGGGCTAACACACGGTACTTAACTTTCACAGGTAGACTTTCAACAAAGTCTGTATCTAAAACATAACCGATAAGTCCTTTTGGACGGTCTGCCTCTGAGTCCTCATCAGTAT
X	73215508	73215627	-	73214140	73215782	NAP1L2-001,NAP1L2-201	TAACGGCTGTTAAAGCCAGCATTAAGAAGGAGAAGCAGAAAGTCAGTATTGGGACTGGGGTTATTTATAAGCCAGGCAACTGGTTAATTGTGGTTAATTGTCTGGTATGTTTACTAGTCA
X	73396884	73397003	+	73396815	73399440	U6.716-201	CAATCTTTTCTGTCTTGTAAAGTTTCTACTAAGCATTCTACTGCTGGCTTGAAGAAGTTTCCTTTGTACATGGCCTGAACCTTCTCTCCAGCCTCCTATAAGATTTTTTAATTTCACATT
X	73399229	73399348	-	73396815	73399440	U6.716-201	CTGTATGGTGCTAGGAGAGGGGTGATGGAAACACTCCTCTAGCCACCCCTGTTAACGCCTCACTATGTCACATGCCACCCACATCGACTGGCTCTGAACCCAGAACAGCACTGGGACTTG
X	73445025	73445144	+	73444798	73454216	CDX4-001	GTTGTGAAGATAAAATAATGTGCAAAAAGTGTAAAAAGTGCCAATAGGTATGTTACTTTCCTGCCTCTTAGTCCCTTCTCCCCAGCACCAGACTTTAATTGGTCTTTTCTGATCAATTAC
X	73454097	73454216	-	73444798	73454216	CDX4-001	TGAGACTTAGAGAGGGCAAGTACCTTGCATGAAATGAAACTGAGATCCAAGTCTAGGGCTACTAACTCTGAATGCAATAATCTTAATATTATACCTTACCCACCTCCTCTGTTGCACAGG
X	73563895	73564014	-	73558141	73564291	CHIC1-001,CHIC1-201	ATCATGTTTCTGTTTTGAAGAATGCAAGCCTAGTTCTTGTCACATGTCACAGCAATTGCTGTTTCCCACAAAGTATCAATCTTGTCAGCAAAAAACCCTCTGGTACATCCTGCAGTTTAG
X	74218487	74218606	+	74218305	74222397	MIR421-201	AGATGAGTAAGGCACTGTCCTTGCCCTTAAGGAATTTAAAGTCTGGTAGACGAGAGCCATAGACACGGACAATGATAATACAACCTGCTAAGTGCTAGGACACTTAGCAGGTTGTATTAT
X	74222278	74222397	-	74218305	74222397	MIR421-201	TTTTACAAACATGGTTTTATTTGACCCTTATAACAGTTTGGTTAGGAATAAGAACAGATTCACCAATGTGTCTAATTTATAGGTGGAAAACAGGCTCAGAAGCTCTTTAGAATATCATGA
X	74286075	74286194	+	74286074	74288301	MIR545-201	GCTTGATGTTGAAGGGCAGGGTATAACTGACTGACTGCAGGACCCTGGGGGAGGTCTTATAATCTTCTACTTTAAAACATGTCTTAGCTGGCTTATCTGTAAAAGAGGAAAAAGACTTGT
X	74288182	74288301	-	74286074	74288301	MIR545-201	TATTAAATAACAGCCTCATAGAGACATTGGGTCCCAAAACAGTGATCTCAGTATAACTGTCAACAACTTGCTGATGTTATCAGCCCTATTTGCTGGTCAGAGACAAAAAAGCCAGTAAAA
X	74292670	74292789	+	74292669	74300803	FTX-002	GCTTGAGCGCCGCCCCTCGGCGCCGCGCCTCCTCATCCAGCCTCTCAAATACCCTGCGCACCGCGATAGTCCTCTCTCTTCTTGCTCCCATTTGTATACAGTATGCATGCCTGATGCTAT
X	74309693	74309812	-	74301723	74309866	ZCCHC13-201	TTCTGCTTCAAGTCTGGATATATGAGGTTAAACAAAAAACCAAGGAACTCACTACTGTGTAGTTCCTTGGTTCAGAGGTCCCTAGCCTGTTTGACTTCTTCCCACCACCTTTCAGTTTTC
X	74419733	74419852	+	74419651	74427979	SLC16A2-001	ACCTCGTTGAGCCTCAGTTTTCGTGCAAAAAAGCAGGTAATAATAAACCTTAGGGCAATAAGGGACGTGCTCTGTTCGGGCAATGCCTTCCCTGCTGAGTGGCGTGGCCCTGTGATTTTT
X	74427860	74427979	-	74419651	74427979	SLC16A2-001	TCTTAGTCTGGTTCCTTTGCACTAGTACAGCATAATCTTTACAGAAGCCTCTGGTACACCTAATTCCATGAACAGATGGGAAATGACTTATTTCAGATGGAATATTCATAATCTATGGCT
X	74612862	74612981	+	74612861	74622703	RLIM-001,RLIM-002	GCTTGCTTAAAATAAGCCTTTCCTTATCAGACCAGTAATTATTTTCAGATTCTGATAGTCACTTTCAAGGACTTATCTGGCACATTACACTAGCCTAAGGTAGGAACTAAAGTATTAAAA
X	74622584	74622703	-	74612861	74622703	RLIM-001,RLIM-002	TACTTTCTAGTTGCTTTGGCATGAGTTGGAAAACTACCCTGTGCTTTCTAAACCAGTGCATCTGAAACATTTATGTTTGGATATGTAAGGCACTTGATATTGCTTCACTGGGCAAGTTAC
X	74923938	74924057	+	74923937	74932591	KIAA2022-001,KIAA2022-002,KIAA2022-201	GCTTGATAAAAATCAAGAGTGCTGTTGTCGAAATGGGGATGCCAATTTTTTTTTAACTTCGAAAAAGACAGAAAACCTTGCGCGGGTGATTCGGTCCCTCACGAATCAGACAGACAGAAG
X	74932472	74932591	-	74923937	74932591	KIAA2022-001,KIAA2022-002,KIAA2022-201	TCTTAGGATGCCTTTTGCTGAAGAATCTTTGGTGCAATATTTTTAGGGATTTGGCATGAATGCCTATGTAGATGGACCCAAAGAGGCTAGTTTAGGGAAGATCAGACCTCCAAACAAGCC
X	75151975	75152094	+	75151974	75158819	ABCB7-001,ABCB7-006,ABCB7-002,ABCB7-005,ABCB7-008,ABCB7-007,ABCB7-201	GCTTACTGTGTGAGAACAATGTAGGGGACAATTAAAAGCCGTGTTGAAATCAAGATAGACTGTCACTCACTCATATGAATAATTGGTTTGGTATGTCTTGCTCTTTTCAAAACCAAGCTG
X	75158601	75158720	-	75151974	75158819	ABCB7-001,ABCB7-006,ABCB7-002,ABCB7-005,ABCB7-008,ABCB7-007,ABCB7-201	GAAAGGTCCTGAGGTGAGAATAAGTTCTGGTATTTTTTAGAAACAGAAGACCACTGTGGCCTTCTTAAATTGCTCAAGTGTTTCTTCCACATTTCAGGTGTTATTAAGTGAAAAGAGCAC
X	75198595	75198714	+	75198594	75204416	U6.44-201	GCTTTACAATTTTATTAGAACTGGTAGCACTTTTGATAGAGAAAAATTGATAAACTAGAAGATAAACCTGAAGAAATGATAAAAATGCAGAACATATGCACATATGTTCTATCATATATG
X	75273702	75273821	+	75273625	75275176	UPRT-001,UPRT-002,UPRT-008	GCTAGGCATTTTTTTACTTCTTCCTTCTGTTATGCAGACAAGCTAACTGAAGATGCGGTTACTGAGATATAATTTCTCTGCTAGGTCACAAAGTCTGAAAACATGGGCCTTACGTGTGTA
X	75274945	75275064	-	75273625	75275176	UPRT-001,UPRT-002,UPRT-008	TTATGAACCTGAGGTGATTGGTGGTAGTGCATAACCTTGGATAGTAACCATTTCTGGGTTATAGGTTTACCATGTGGACAAGCACTGCCCACATAGTATAGGGGAGTTTACCTGCCTGGA
X	75520696	75520815	+	75520695	75530990	ZDHHC15-001,ZDHHC15-202,ZDHHC15-201	GCTTCCCAGTCATTGCATAGTCTACTTAATGCATCCCAATACTGGATTGAGATACAAAAGAAAACTAGGCTAACTTGTATCTATGAAGGCAACTAATGACATTTATTTTAAGAGCTCTTT
X	75783722	75783841	+	75783721	75785624	MAGEE2-201	GCTTACGGGTGATGGAATGCTTTCTCCCTACATCCACACTAAATCTTCGAAGCAAGTTCCAGACATTGGCCTCTTTGACACGGTTGCCCATCAGGAAGATCAAACCTAGGATTGGCATTA
X	75785418	75785537	-	75783721	75785624	MAGEE2-201	GAATCCTCTACCGCCTGATAGCATGGTGCTTTAAGCCCCACAGAAAAACTTCAAGTGGAGGGAGCATCACTGAACGGCTCCTCATCCCTTGACCCTTTTGCTATATCTGTTACTCCATTT
X	76425834	76425953	+	76425833	76430456	MAGEE1-201	GCTTAGAAATATCTTAGGTTTTTTTGTGCCTCCCATTCTGAATAGGCCCCAGGCATAAAAACTGCATTGGACTTCACAGAACCGAAACTGGTTATTCATATAAGGGATTGCTTCTCCAAT
X	76430337	76430456	-	76425833	76430456	MAGEE1-201	TAGGACCTGCATCAAAAAGTTGTTGCCAGGCCTGTTTGGACTGTCTACGATCTCCTCAGTTTCTTCCATCTCCCTTCGGTTGTACAGAGTATAGGAGTGATTCCTGGGATCAAGTACCAC
X	77005166	77005285	+	77005165	77009439	MIR325-201	GCTTTTTAAAAGCAGTTTAAGAACAGTTTAAAAACTTTTAAAGAACCATTTACATTCACCATCTTCACTTACTCTTTTCCTTTTCACCCCTCAACACACTGAAATCTGGTTCTGTTTCTG
X	77009217	77009336	-	77005165	77009439	MIR325-201	GTTTTATTTCAGTCAAGTAGAGTTTGAGGTTCCTGTGGAAAATCCACTTGGAGAGATCTAGGGAAGGCTGAAACTCCAGAGAATGATCCCATCTGGATACATAGATTTGAGAATCAATAG
X	77432720	77432839	+	77432547	77435731	FGF16-001	CATTAAACTTAATAGTTGTACATAACCAAATCAGTTTAGGTCAGTTCACCACAGTACCTTAAGAATGCAAAAGAGGAGCTCTAATGTTAGAATCTCCATAAATCTCTGAAAAATCCCAGG
X	77454664	77454783	-	77445569	77454787	FGF16-001	TTGGTGGGGGCCAAATGAGTGAAGGTGTTATGTAGCAAGACCCTGAGCAGCCAAGAAGTAACTAGAAGACACTACTCCTTTACAGCTAAAAAAGGGCTTTCAAGTGCTAGATAAATTTCT
X	77779321	77779440	+	77779263	77787028	ATRX-001,ATRX-002,ATRX-007,ATRX-004,ATRX-202,ATRX-201	CTTTTACTTCATGCAGCATTTATCACTTTATATCTTGCACCAAAACTAATCGTGTACATGTCTTATTTCCTCTGATATATGGAAAATAAGACTAATCTTTAACCATACTAATAGCTGTCT
X	77786676	77786795	-	77779263	77787028	ATRX-001,ATRX-002,ATRX-007,ATRX-004,ATRX-202,ATRX-201	ATTTCCAAGCATGTTGGTGTGCCAAATATTATGTATAAAACATCTAGGAAAGCAAATAACTTGATGATAGCCTAGCATATAGGAAAGAAAATACTTACATAGGATGGCCATACAGATTAG
X	77899184	77899303	+	77899183	77901472	COX7B-001	GCTTGTGGAACTTGAACGCCATTTTGAAGCTAGTTCCTTAGACGATTCGGTCGAAGATCTGTCTCTCGGCTGCCCTCTATAGAGCTCTAAACCTGGCTTCAAGGAGTTCTTTCATTCTTC
X	77901121	77901240	-	77899183	77901472	COX7B-001	AATGTTGCCCATTCACTAGCAATGAATATTTCTACATGGTACAATGGGTTACTTCATGATAGTTATTAGACCATTATCAGATCTTCTAACTGTCTTACATAGCTTTCCCTTTTCATCTTT
X	77912137	77912256	-	77905418	77912552	ATP7A-001,ATP7A-204,ATP7A-202,ATP7A-201,ATP7A-203,ATP7A-205	TAACACCTCCTGTTTCTAATATATAACGTTAGTGAGATTTTTTAAATGTTTAGGTAATCGTGTATCTTTCTTTCCTACTACATTGAGATCCTCAAGTACAAAAAAAACTCTCTCATGTCA
X	77975298	77975417	-	77966420	77975417	PGAM4-201	TTTGGCATGAGATATTGTTAATTCTTTGGATCCTGAGATACAAGTTGGAGAGAAATGAGAAAAAAATATGTTCAAAAACAAACTAAATAAAGCATGGGAAAGAGTACTGAAATTATATAC
X	78064980	78065099	+	78064701	78069682	PGK1-001,PGK1-201,PGK1-203,PGK1-202	GCCTCTGTGCCTGGCCTATAATGAGCTTTTGACTGAGACTCTTAAAGTCCCTTTTCACAGATGGTATAAGGCGTTATTTGAAGGAATGTCACACTCCTCATGAGAGTGAGTCATGAGTTC
X	78069563	78069682	-	78064701	78069682	PGK1-001,PGK1-201,PGK1-203,PGK1-202	TTAAGAAACCTGGACAAAAGTATAGCCCAAAGAAAGCTGAATTCCCTACTCCGGTACCTATAGTCCCTGATAATATGACCCCATATCATTCTTGCTATTTGAACAGCTTTGCAAGGACCT
X	78133759	78133878	+	78133609	78154814	TAF9B-001	CCTCTGTAAAATGGGGGATATATCACCCATTTCATATAATTATTGTGAAAATTAAGTAAAAATAATCCCTGTAAAACTCTTCAAACAGCCTCTAGTACACAGTAAGCACTGAGGTATAGC
X	78327562	78327681	+	78327492	78337987	CYSLTR1-001	ATATACAGATATACAGATTCTTCTTCCTCTTTCAGATTAGCCTTCAAACTGTTAAAGCACTCCCGGAGTCTGACTTCTCTGGTGCAAAGTGGGGGAGGGGAAGGGTCAAAGAGGAAGGAA
X	78657670	78657789	+	78657669	78660284	ZCCHC5-001	GCTTCTGGGAATCTCCACTGAAGGTTAAAGTGTATTGCAGGGGGAAATCTGTAGCCTCTAACCCAATAGGGGCCTGTGGAAACTCTGAAGCTGCTGATGTCTCCACAACTATTAGACCCT
X	78660161	78660280	-	78657669	78660284	ZCCHC5-001	CATTCGGATTCAGGTAGCCCAGTCTGTCAATTTGCTATGTTTTGGGCCTATTCCATCACTAGGGTTTATCCCATTATGCTGACTAATGCAGAACTGACCATTTGTGAAGGAGACATGGGA
X	78746552	78746671	+	78746551	78749159	LPAR4-001,LPAR4-201	GCTTGAAACATGCCCTACTTGGGAGGCAGCTTAATTACACAAACTGAAGTTCTGAAGCAAATAGAGGATCCTCCAAGACTCCAGGGGCTCTGCTCTGCCAAGAGAAAGAAAGCACCTTAT
X	78749040	78749159	-	78746551	78749159	LPAR4-001,LPAR4-201	TGGCCTGAATGTTTCTGTGAGGCATCTTCCTGGTTCTCCCTTTAACTTGCAGAGAGCACACATTCTGAAAGACTGGCCTGATTGTTCCAATAAGGCTTTCATTCCCATCTCTGATTGGCA
X	78942329	78942448	+	78942328	78945434	P2RY10-001,P2RY10-201	GCTTTTCTTTGTACCACCTAAAATAAAAAAATCTTGGTATGTCTCCACTAGGACATTTTATTCTCTGGGAAACACTGCTTAAAGCAAAACTTGCCCATCAAGAAAGGACCAGAAAACCTT
X	78945315	78945434	-	78942328	78945434	P2RY10-001,P2RY10-201	TTACTCTGGCGGCATGGATCCTGCTGATAACTGACACATTTGTTGTTGAAAGAGGAAGTTGAGTTTATCTGGTGTCTCACCACAGAAACCTTATTTGCACAAATGAAAGGTAAGTCCCTT
X	79170182	79170301	+	79170029	79177568	GPR174-001	AGGGTGACGCCTGAGATTTTGAATTTGTAACAAGCTCCCAAGCGTCATTCGTTCATGAATTTTGAGTAACAAGGGGCTAGATTACTTCTCATGTTCTTTCAAGCTATGTTTTTCTGTGAT
X	79177449	79177568	-	79170029	79177568	GPR174-001	TCAGAAATATTGCAGAGTGTACATTTACATAGATGCATTCTAATACTACTTTATGAGTATTGTTTAGTGGACCATTTTGACTACAATATGGAAATGTAATCTGTTAACATTGGTATTTTT
X	79356101	79356220	+	79355989	79368010	ITM2A-001,ITM2A-201	CAATAACAGATTAATACAGTGGGTGTGCAAGTCCTACTGCTCAGGGGTGGAGTACTTCCACCAGAAAATGGAGTCATGGTTCCATTAAATTGGATCCTGAGACTGATTCTTAGCCATCTG
X	79367891	79368010	-	79355989	79368010	ITM2A-001,ITM2A-201	TTCCACCCTTCTCTGTCTCATCATGTCTTATCTACAAAATGGGGTGTTGGGGAGGCAGGAGCCCTATCTTTCTGATCTAGCATCGCCTTAGGTTGAGATATTAAAATTTCAAAACACAAG
X	80012211	80012330	+	80012086	80019357	TBX22-003,TBX22-001,TBX22-002,TBX22-201	GAAAGAAAGAAAGAGGTAGTGGTTATTGTTGGAGGCCTCACACCTGTGAGTGGTATCGCCCCAGAACTCTGTCAAAGTCTCCTGAATCTTGAGAAGCCAAGCCCTTGTTCTCTTCTATTG
X	80019238	80019357	-	80012086	80019357	TBX22-003,TBX22-001,TBX22-002,TBX22-201	TGTGGAACATGAATCTGAAACAAGCTACTCATGGCCTTTTTTTTTTGTCATTACTTGGGAAAGACCTCCTTAGAATGAACACTCTAATGAACACTTTAATGAAAGCAGAGTCAGGAAATG
X	80334103	80334222	+	80334045	80335827	FAM46D-001,FAM46D-201	TAGAAATTGATTTGACTCATATTCCAGTGCTCTTCCCTTTATTATGCTAATACAACTACACTTTCTTTATTATCCTTTAAACTGTAGTGATAAGTAGACCTTTTAGTCATCTACTATGTT
X	80335708	80335827	-	80334045	80335827	FAM46D-001,FAM46D-201	TTTTAACGCCATAAGTGAACTTCACACCTCAAATTTACCAGCCGCGCTATCCCTTAGACCCTTATTTTATACGACTATAATTTTTTGAAAAATACGTTAAAAGCCCTATACCTTTTTCCT
X	80809517	80809636	+	80809358	80812520	BRWD3-001	GGGGGCGGGTGGGGGCGCTGCCTCTATTGTGGTGAAGCCCCCATGCCCGGGAGTCCCGCCGCTTCCGCCGCACTCCTCGTCCTAGTTTCGCTCTCTCTCGAATTCATCGCATCACGTTTC
X	80812401	80812520	-	80809358	80812520	BRWD3-001	TTTCCAGTAGAGGAAACTGGAAAGATGTTGCAGAGAGAAAAGGTTTTGCTCCCTCCTTCTGGCCGGCTTACTGGGTAGGGTGTTCCTGCAGCTTGTGCAGCTCTCTCCAGTGGCTGGCTT
X	80846243	80846362	+	80846242	80864344	ACA64.4-201	GCTTGTCTATTTCTCTGCATGGTTGAGGACGTCCAGCTGCTCTGGGCTGCAGTTTGTGTCCTGCCATCCCTGCAAAACTTCTGCCTGATATCTGCCTTCACCACCACCCAACCCAAAGCA
X	81204410	81204529	-	81198517	81204529	HMGN5-001,HMGN5-004,HMGN5-007,HMGN5-006,HMGN5-002,HMGN5-003	TTTAACTGTTCTTCAGACAACTAAACTTAGTCACTTATTGAAGTATCTCACTATGTGCAATTGTAGGACTCCATCAGGATATTTGCTCAAAACTTTCTAACTTATGTATTAAAACAAACA
X	82526891	82527010	+	82526854	82534519	uce	TTATTTTATCAAAAATTTTGGAGGTCATATCAAAACATTTTTTTGCAAGGCCATGTCTTTGTTTTCCTCAGATCCAGAATTTGTGTGTTTCTATTTTATACAATTTGTGCGTTTCTATTT
X	82534400	82534519	-	82526854	82534519	uce	TAGGGCTGTATATGAAAACACCAACACCCCACTGTCGTGCAGCTGCATACATATTCTCTCTTACCTCTGAAGTTTTCCTCATCTACAGCAGCAGTGCTAGGGGTCAAACACACAAAGGTG
X	82554813	82554932	+	82554812	82563944	SNORA4.2-201	GCTTAGATTATGAATAGACAGGGCCATGAATCAGTTATTTTTCAGTGGAAATTGCTGTTTTCCTTTTTCTCATCTTACTACCTAATCCCTAAGCAGTCAAATGGACCAGCTGTGCAATAA
X	83507644	83507763	+	83507643	83511440	POU3F4-201	GCTTTCAGACCTTGATATCGAGGTTCTTAATACAATGAAATAAACTGAAATGTTCTTATTGGAATCATTGGTTTCAACTTTATTGGTTTAGGGTCCAATCGAAGACGTTACTTTGCTCAA
X	83511265	83511384	-	83507643	83511440	POU3F4-201	CGCCCCCAGCCAGGTCTGGCCGGCGGCGGCTGGGTGTTGGGTGCTTGGCCGGCCTCACACGTGTGTGCTCCTTGGGAATGAGGTTCGCCTGTGGACCTGGTGTGTGGATACTAGCTAGCA
X	83860600	83860719	+	83860599	83873874	CYLC1-001,CYLC1-201	GCTTTGGGTGAAAAGTTTTTTTCAGATTTGTCAATAGTAGTTTAATAGATAGTTTACTTTTGCTGAATTTACATATCCAAGAATAAGACATCTTCAAGTTATTTTATGGAAATACCACTA
X	83873521	83873640	-	83860599	83873874	CYLC1-001,CYLC1-201	TTTGAATCTTTCTTAGCATCCTTTGAGTCTTCAGATTCAGCATCAGAGCTTTTCTTTGCATTCTTTTTTGTGTCCTTCTTTGTATACTTTGTATACTTCAAAGAATAATTCTTTGAATTA
X	84185145	84185264	+	84185144	84189510	RPS6KA6-001,RPS6KA6-201	GCTTAAATTGTGACTGCGTGAGGGGTGATGCCCTTTGAAGTTCCTATTCCCAGTAGACCTCATTGAGACAGTCCCTGCAAGAGCTCTCACAATCAGTTTCTTGCTTACCCTATTTCCCCT
X	84189391	84189510	-	84185144	84189510	RPS6KA6-001,RPS6KA6-201	TTGACTTTTAGAGAACCCTGTTCGTTAAGCTCACTTTCTCCTCGAGATTTTCAGCAGAGTAAGTGAGAGGACATTATCAGTTATCCTTGTTTGTAATTCAGTGCAATCTCTGTGGCCAGC
X	84205423	84205542	+	84205422	84229315	MIR548I4-201	GCTTATCTCATCTAGTCTGACTTGGATGGAAATGTTGAACAGCTGTCTGATCCACCCCTTCTACCCCAATACCTTTCCAACTATTTGAAGACTTGTGGTTAAGCTAATCCTTCAGTTCTC
X	84229196	84229315	-	84205422	84229315	MIR548I4-201	TACAGATATGAAGTCACTCATCTACGGTCACAAATTAGTAAAGGGCAGACTTGTTATTGGAGCCCCTACTCCTCTTGAATTATCAGTGATGAAAATGGAAGAATTTACCTTTACCTGGAT
X	84500243	84500362	+	84500242	84503006	HDX-003,HDX-001,HDX-006,HDX-005	GCTTTCACATGTATACAGTTCTCTCTATAAAAATACTGCTTCATTTCCCAGGAAATTGTTTTCTAGGGGAAAAAAAAAGAACATATATAGCTACAGCTATTTTGATTATTCAGTTAGGTG
X	84502887	84503006	-	84500242	84503006	HDX-003,HDX-001,HDX-006,HDX-005	TCTGCCAGAATAGGAATTGAGGTTGGATGAATAAAAACCATAGTTTCTTTCCTCAGTCATCAGAGCCAACCAGTCACGTATAATAGTACACTTGCTTTTACTGTAAAATTCTAAAGGCTC
X	85001978	85002097	+	85001977	85006803	APOOL-001,APOOL-201	GCTTATTCACAATTTTAAGACTTTTCTTATTTGCCTGTTGATTATTGTGAAATAAACCTGACTGATATTAAAATCAATAAAAAGTGTGCATCAATCAGTTATGAACAAAGTTAGCTTGAC
X	85006591	85006710	-	85001977	85006803	APOOL-001,APOOL-201	GCAAAATTCCTAGCACGTAGTCAATATTCAATAACACAATAGCTGTAAATACTATTATCTTTCCCTCTAGATACCTCCTGGTACATTTTCCCTTGTCTCCAAAGTAGCTCAAGTCTTCTG
X	85108168	85108287	+	85108167	85109243	SATL1-001,SATL1-202,SATL1-201	GCTTGGGCTTGGCTGGATTATACCTGTTTGGTTGGAATCTGATAAACTTGATTGGTTTGCGTCTGGTTGGCTCATGTCTGTTTGGTTCTTACATGATTGGCTAGTGTCTGGTTGCCTTAT
X	85109036	85109155	-	85108167	85109243	SATL1-001,SATL1-202,SATL1-201	ACCTTGATAGAGGGGTATCTCAAAGTGGGCGAATCAAATTGAGAAGAACTGGGAACAGCCAACAACCTCCCACCACAGCACAGTTAAGGGATTCTGTTCCATCAAGACAGCCATCAGCCA
X	85243143	85243262	+	85242830	85245594	ZNF711-001,ZNF711-002,ZNF711-003,ZNF711-201,ZNF711-202	TTTATTTGTAAATATTCAAATGATTTGCAAAGATAAAGAGTTACTTTCTTTAGGATCCTATCCTTTCCCTGCTTAAACACTGTTATTGATTCCAAATGCTTATAGAATTAAAGCTAAAAT
X	85245475	85245594	-	85242830	85245594	ZNF711-001,ZNF711-002,ZNF711-003,ZNF711-201,ZNF711-202	TTATCCTTGCCAAATCCATACTGAAAAGTCTGCACTAGCACTCAATGAAGTGTAAAAATTACAACACATAGTGCAACTATTATAAAAGTATTACACTGTGTGAATACCAAATAAATAAAC
X	85378419	85378538	+	85378330	85381747	POF1B-001,POF1B-002,POF1B-201	TTGTATTTATTGGGAAGGTTATTAACACAGGTATTGGTGCTAAGAATAACTCTTAAGAAACAAACGTATTTCATTTTATGGGATGTCTTAGAGTTCCATCTTTTGTAGCTTTCATGTAAC
X	85381628	85381747	-	85378330	85381747	POF1B-001,POF1B-002,POF1B-201	TCAAGCTCTCTGTCCCTCATACCCAGAGATGGAGAACAGTGATGAATGAGGCTCAGATATTGGGTGAAGGTATCAGCTTTACACACAAATTGTAGCCAAACTGTATCAAGGAAGTTGGCT
X	85903397	85903516	+	85903396	85904347	MIR361-201	GCTTTGTAGGCTTCTAAACATGAACGAGGTTGTTTTGGTGGTAGCCATACCTTTGGTGACAGACATTTGTTTCAAAAGTTATGATATTAGAAAGAACTAATGGAGATCACTCAAAAGGCA
X	85904228	85904347	-	85903396	85904347	MIR361-201	TAGCTCTAGAAATGTTCTGTCTGGCTTGAGTGTTTTGTATGGTCAGCTTGGTCATTGTGTCCCTGTAACTGGAGACACCTGTTACGTTCCTCCTCAAGTTACTATTTATGAGGCTCAGCA
X	86055869	86055988	-	86036959	86055988	CHM-001,CHM-002,CHM-201	TTGACTTAATTAAAACAGTTGAGATGATGTAGGGACATAGATTTCTTGGATATGGCAGTGGCTATTCTCTACTTGAAACAACATGATTGGAATGTCTGCTTCAGATGGATTATAATGGTT
X	86144465	86144584	+	86144464	86149262	DACH2-001,DACH2-007,DACH2-006,DACH2-002,DACH2-004,DACH2-201,DACH2-202	GCTTATTTTTTATATTTCAGTTAGAAAATGTTCATCTTTCCTTTAAGTATCGGATTTTAACTGTTACTCTTTGGGTTTTGACCAATTCTCTTGATGCTCTACTGGTCCCCTTTCTCCACC
X	86149143	86149262	-	86144464	86149262	DACH2-001,DACH2-007,DACH2-006,DACH2-002,DACH2-004,DACH2-201,DACH2-202	TCTAGTCCTCTTTCCCCACCGATTTACAGCGTGAAGAATAGAGGCAAACTAGTTAAGACTCACTCTACAAACAAAGTTGGATGAGGGTGGTGAGGCATGCAGAAGAGGCCAAAGGGGTAA
X	87142923	87143042	+	87142771	87153433	SNORD45.2-201	ACCAAATATCCATCAACAGGCGTATGGAAAAATATGCTACTCAATGTTCATATTAAGTAAAATTCTACAACTATTTATTTTGTTAGAGTGAAAAATATATATTGATAGAGAAATATTAGC
X	87518127	87518246	-	87514823	87518246	KLHL4-001,KLHL4-002	TCTTTGAATAAATTCTTCTCTGGAACTGATTTAGGAGTATCTTCATTTGCTTGAAAATGTACTATCAGATTATGTTGCTGCAAATTCTGAACGGCTCTCTGATGGGCAGGGGCCGGTCCT
X	88145053	88145172	+	88144840	88149096	ACA64.5-201	AAAATATCAGAAGTAGAGAGGATTTTTTCAAACTATGCAATCTTCATGATCATGATAAACCTGTCTAGGGAAGATAGTATATCCAATTCAAATGTATATCACTGCTGTTTTGGAGCATTA
X	88148977	88149096	-	88144840	88149096	ACA64.5-201	TTATTTGAAAGATGGGGACAACCAAGTGGCTTATCTCTAAGGTCCTAGAGGCATGGGCATCAGGCTCAGGGCAACTGGGTGTCCTAGGGACAGGAGACACGGTTAGGGATCCCAAGCCAG
X	88749446	88749565	-	88745879	88749565	CPXCR1-001,CPXCR1-002	TTGCTGAGTTTTATGTTTTTAATATTGGCAATTGGAAAATCTCTCTACATAAACATCTCAGCATCAGCAGTTAGCATCAAGGTAAAACAATAGACAGAGTCTACATTTTAGAGACTTTCT
X	91434353	91434472	+	91434326	91438770	PABPC5-002,PABPC5-001,PABPC5-201	TTTAAAACTTATTATTTTTGCCCAGGTCGTCATCTTCTTATGTGATTTTTAGATGTTCGGCTTAAATATAGTGTTTTAAATAATAAATAACATTTAAAATATAAGAAACATCTAAAAGCC
X	91438468	91438587	-	91434326	91438770	PABPC5-002,PABPC5-001,PABPC5-201	AGATGATGATAGAGATTGATATTTATTGTCAGGAAAAGATGATTATTGTTCAGTTTAAAATTAAAAATACAGAACAGTACATATAGTGTGGATTTTTGGTCAAAATGTTTGTGTATACGT
X	93668484	93668603	+	93668483	93676744	NAP1L3-001,NAP1L3-201	GCTTTTTAAGGGCAAATGAACTGGCATTGCCAGATAGTATGGCACCTCCAGGCTTGGAGCACTCCAGGCTGCAGAATAGGACATTTGCATCCTTTGACTGTGTTGTCACTTTCTTCGCTC
X	93676491	93676610	-	93668483	93676744	NAP1L3-001,NAP1L3-201	TTTAATATGAAAGTAACTGAAAGTAATTTAGTCACATTTGCCCAATATCATGCGTTATTTCCTGAAGAAATCATAGTTGTCTTAAGTCAAGGCCAAAATCATTTTACCTTTAGGATTTCA
X	95060648	95060767	+	95060647	95064240	MIR548M-201	GCTTCAGATGTTCTTTTGATGAATAATATTTCTGTGAGACTGGCTGCAAAAGGAGAGGTAAAATGCCTCCCTAACTCAGGTTTTCCTGATGACCCATAGCAACATGGCATAGCTGGAGTG
X	95064112	95064231	-	95060647	95064240	MIR548M-201	TCATAAGTGCGTTAAGAAAGATGGGTCTGAATATAATTTCCCCTATCCCCTTCCCCTAGGCAGTATTGTGAAGCCAATTTTCTTGGGATTTTCCCCACTTCCTTGTGATCACCTGGTAAA
X	95134425	95134544	+	95134207	95138278	AL390966.1-201	GAAAGTAATTTATTTTCTATTAGGTTCAAGTAGCATTTTAGTCTATCCTTCAAAGTTTCTGATCTGTAACCTCTCCTCCACAAACTAGTTTCCACATAAAAGGTTATTATCCTGTGCCTT
X	96684034	96684153	+	96684033	96686792	DIAPH2-001,DIAPH2-002,DIAPH2-203,DIAPH2-202,DIAPH2-201,DIAPH2-204	GCTTTGACACACATGATCTTATTCACTCCCCACAACAACTCTAAACTAGTTCGGGAACCTGAAAATAGCACTCAATTCAATTGCTAGCTGTATGTAAGTGTTTTGGTTATAGAACCTAAC
X	96686602	96686721	-	96684033	96686792	DIAPH2-001,DIAPH2-002,DIAPH2-203,DIAPH2-202,DIAPH2-201,DIAPH2-204	GTTAACTCTGACACATCTGCTTGTAAAATCACGTAAGGCTCAAAAGTTATGTTTGAGCAAAAAAAGAAAATTCATGTTAATATTAACAAACTCTTGGATTCAAATCTTGTTCTACCGTAT
X	96880694	96880813	+	96880693	96886500	RPA4-201	GCTTGGAGTCTTAATTCAGGGATATACATTTACAGTATAGGAAAGGGGCAATTATGATTAGGTACGTCTAGAATGTGAAACTATCAGTTGTTAGTATAGTGAATGTGTTGACAATATTTT
X	96886381	96886500	-	96880693	96886500	RPA4-201	TAAGCAAGAATTAGTGGTTTTTCTAATGGCCACTGACACAGGCCATTTTCTGAAAGTTTTCCTGAAAGTACGGAGTACTGGCAATGTTCCATTTAAGAGATTTTTTTTTTGTTGCAGTTT
X	97642389	97642508	+	97642388	97642719	DIAPH2-AS1-001,DIAPH2-AS1-002,DIAPH2-AS1-201	GCTTTAAAAGGTTCCAATAGTATTCAAGGACAAAACTTCTTACTATGACTTTCAGTGCTCAGCAGGGTCTGTCCTCTGCCTACCTGCGTCCCAAATGCCATCATGAACTGTGATTTTCCT
X	97642487	97642606	-	97642388	97642719	DIAPH2-AS1-001,DIAPH2-AS1-002,DIAPH2-AS1-201	CTGTGCTGGGAATGAGCATGAATCTGTATCTGCACCCTAAGTTATGGCCACAGTTAGCAGGAACTAAAACCTTACATGTGGCTGATGCTCAGAGAGTGAGGAAAATCACAGTTCATGATG
X	100100334	100100453	-	100093498	100100765	SNORA25.16-201	TGAAGAACACTGAACACAATATTTTGGAAAATTTCAGTCAATCTGGGTTTGGCTGATGATTTCTCATGATCAGACTGGAGTTACGGATGTTTGGGAAGAATGCCACAGAAGTAATATGCC
X	100408118	100408237	+	100408117	100412455	PCDH19-004,PCDH19-002,PCDH19-001	GCTTCCTGAGTCTGGATCGTAAGCGCTGTCCAGCGGGATGCGCGTGCCAGGGCTGGCTGCCTCCGAGATCTCCAGCTCGATCTGTGCTGCCGGGAAACTGGGCGCATTGTCGTTCAGGTC
X	100412336	100412455	-	100408117	100412455	PCDH19-004,PCDH19-002,PCDH19-001	TCTAAGCATAGCATGCAAACATTTTAGCATGCTGCTAATTGTTCTGTTTAAATAGTCCAAGCAATATTTTAGAAAGCTGCCAAACGCCGAATTCACATCCCGTGATCAGATAGCAAACCC
X	100582725	100582844	+	100582639	100585235	TNMD-001	ACAATTAGAAAATTATTTTCCTTGAGACATTAGGATGTGGAGGTAGTCATATGTACATGCCCCATTTTCCTGCCCAGCTGCGACCTCCCAGTTGGCTCCATCGCTGTAGAAAAAAATTGT
X	100585013	100585132	-	100582639	100585235	TNMD-001	TTGCAATATGATAAATCTGTGAAACCATGCTTCTGCTCAAAAGGGAAAAAATATGAATCAACTTACATTTAGAATGTGACAGTCTTCACAATTCTCTGGAGGATTCTTTGCCATGGTCTC
X	100639251	100639370	+	100639208	100647398	TSPAN6-001,TSPAN6-201	GGGGTTTTTTGGTTGAGTTTGGCTTTTGCCTTCACTCCAATAGCCCAGCCACCTAGGAAGTAACCCTACCTGCCCCAGAGTGGTAAGGCAGAGAGTTCAGTACTTTTTCTTGTTCAACCT
X	100647279	100647398	-	100639208	100647398	TSPAN6-001,TSPAN6-201	TGATGCAGCTGTTCCAGACAAACAGAGCTACTGCCAAAGGCCTCCACCAGGAGCTAAGGGCATGTGGAAAATTTTAGCTGCAGGGACTGTGGCTGTGATGGGAGCAGTTTGTTATTTACT
X	100731100	100731219	+	100731099	100734011	SYTL4-001,SYTL4-002,SYTL4-003,SYTL4-203,SYTL4-202,SYTL4-201	GCTTGATTAGAAAGTCACCACTTTTCAAGCCACCAGAATTCTAACCAAATGATTTCACCACCCCAAATCCCACCTCATTCAATGTTAAGGGTTGGAGGAACACCTTTTTCTGCCCCATTA
X	100820378	100820497	-	100807132	100820497	CSTF2-001,CSTF2-004,CSTF2-201,CSTF2-202	TGACTACAACGAATTCCTCTCACCGAACACAGAACGTAGAGAACGATCCACCGCTGGGTCTCTCACAGTCAAACCCGCCATAGCTCTGTTGAGTCGGCTTCCGGTGCGCCAAAGCACACT
X	100820499	100820618	+	100820498	100824623	SNORA9.2-201	GCTTCGGGGAGGGACTCCCCTCTGCACCTTCTATCTCATGAATCGCTACCGGAGCCGCTGACGGTTCGGACGTGCAGTTCTCCCTGCTTATCCTGTAGGGCGTCCAACCTGGTGGACTCA
X	100824418	100824537	-	100820498	100824623	SNORA9.2-201	GAATAACGAAGTGCCAACCACAGTGCCAGGCATGCACATACACACAAAGTTAGCTTATAAGAAAAGGGCATACGGGAAGGATCTCTTTGTTTTACAAACTTGGAATCGAATCTATATTCA
X	100872558	100872677	+	100872557	100884339	NOX1-001,NOX1-002,NOX1-004,NOX1-003,NOX1-203,NOX1-202,NOX1-201	GCTTGCCAGCTGGTTTGGTGGGGGATGAAAATTCAAAGCTAGAGAGTTAAATGTGAGTCACCATCATAGCTGGTAAACTCTCCCAGCAAAAAATAAGAGAGGGGGAAAAAATGCAGGTAA
X	100884220	100884339	-	100872557	100884339	NOX1-001,NOX1-002,NOX1-004,NOX1-003,NOX1-203,NOX1-202,NOX1-201	TTTCTCAAAGGAAAAATTCCAAATGGTAAAATTTTTCTGCCTTATAACACACTAATGGAAAGGCTATTTTTTAGTGGTTTGGAGAGGAGGAATAGAATTTCTAATTTCTCAGAAAAAAAA
X	100925264	100925383	+	100925263	100947597	XKRX-001,XKRX-002,XKRX-201	GCTTCAATAAATTAGAGTACATTTTCATTTCGGAAGTATGCTTGCATTTCATGTAAGGCACCCAGACTCTACAAGCACCTTCATGTGCCTGATAACACTAATCAAGTTCCTACCTATCTA
X	100947478	100947597	-	100925263	100947597	XKRX-001,XKRX-002,XKRX-201	TTCATGTACAAATGAGATTGGAAATTTGGTTCCCTGCTATTTTTTCCCTATCTTTATTCTTCAGGTGTTTATTGTATACTCATTATATGCAATAAGTCTAAGTTGCTTTCCTTTGATGAG
X	100969162	100969281	+	100968982	100971162	ARL13A-001,ARL13A-004	AACCATTCTGAAAAATAAAGCATTTTATAAAAAGTTCACTAAGTATGATACAGTTTGGCTAGAAGAGATAGAGATACGCAGAGCAGAGGCAGTTTCTCTGGTATCTGAGGTCTGCAAGAC
X	101041252	101041371	+	101041251	101053903	TRMT2B-AS1-001	GCTTCCTACGAGTCCAGCACCATTCTCCTGGAAAGGAGGGGTAAAGACTTAGGCTGGGCACCTACCTTGAGCTGTTCTTCATAGCTCAACCTCCAGAGTGGTGTCACAACATCAGCCAGC
X	101080625	101080744	-	101075451	101080799	TMEM35-001,TMEM35-201	GTAAAGCAAGAGCATGTTCATTTATTCATAATCTAACACCAAACTGCTACCACCAAGACAGAAATATAATGGCATTTCCCCTCCACCCTGTCCCTCTGTCCCAACCTCTTCAAGCCATTT
X	101218069	101218188	+	101217980	101226525	DRP2-001,DRP2-002,DRP2-201,DRP2-202	CTTAAGTTTTTAAAATTTCACCTCAAAAGAAAAGATATATATACACACTATTTTCTAGCTGAAGGTTTTCAATAATAGTAATGATCATCATGATGACCACAGTTATTAATGATGTATTAT
X	101226406	101226525	-	101217980	101226525	DRP2-001,DRP2-002,DRP2-201,DRP2-202	TTAAAAACACAGGGGAGATATTAGGATTTCAGCATGAAAGCAAGATTGTTGGCTCATGGGGGACAAAACCCACACCTGATATTTATTTATATCCCACATATTTTTAACACAGTGCTAGGC
X	101292772	101292891	+	101292771	101295196	TAF7L-003,TAF7L-001,TAF7L-002,TAF7L-201	GCTTAAAAAACCACCTACCTTTCCCTTCCTGGAAGTTTTCTGGGGCCTGGGCAGCAGCCTGGGCGCTGCTGTCCGCATCCGTTTGAGTGTCCTCGTCGGCAGGAATCTGGGTGCCTTCGT
X	101294855	101294974	-	101292771	101295196	TAF7L-003,TAF7L-001,TAF7L-002,TAF7L-201	TGCTAATCTGAAAACAAAAATCAATAAACAGAATCATAATCATACCAAACTCAGAGGGCAATTGTGAGGGTTAAATGAATAACATACGAAGCACTAGCAAAGAGTCTAGCACATAAACAC
X	101348985	101349104	+	101348678	101349454	TIMM8A-001	AAAGAAAGGAGAAAAGGAAGTTACTTCAGACCACGTGATCCATTCCGTGCTGGCCCCACAGCTCCGCCCCTGTCCACTTCCAAATTAGCCCGCGTTTTCTGAGCTACCAGAGTTGTGCAC
X	101349335	101349454	-	101348678	101349454	TIMM8A-001	TGAAAGTCTTTGGTATCTCTATTAATCATGCAGCCTCCCTGAAGCGCCCTATCTCAGTATTCCAGAAAGCTGCTGTGTAGCATTAGTTTGGCATATTCCTACACTGAGAACTCGACAGGA
X	101385110	101385229	+	101385025	101392633	BTK-007,BTK-006,BTK-201,BTK-202,BTK-203,BTK-205,BTK-204,BTK-206,BTK-207	GAAAGGAAAAGGGAAAAGAGCGGGGGAAGAAAGGAGCAAGAAAAAGTCAATGCAATTCGGCAATTATTTGTTAAGTGCTAACTGTATGTCAGGGTCTGGTAATCAACAGAACAGAGGAGG
X	101392514	101392633	-	101385025	101392633	BTK-007,BTK-006,BTK-201,BTK-202,BTK-203,BTK-205,BTK-204,BTK-206,BTK-207	TGCCCCTTTAGCCAGAGTTCTGCTGCTGCTAGTTTGCAGTTCTTAATAGGCCAAAACCTAGTTAGAACCTCTGTCTTCTAAACAAGTTATCCGAATGTGAAAAGGTATAAAAAAAGCATT
X	101403750	101403869	+	101403749	101414832	GLA-001	GCTTCTGTACAGAAGTGCTTACAGTCCTCTGAATGAACAAGAACATTATCTATAAACTCACATAATTAGCTAGCTGGCGAATCCCATGAGGAAAGCGCTGAGGGTCTGCCTGAAGTCTGC
X	101414338	101414457	-	101403749	101414832	GLA-001	GCAAAGTTCAAAAAGAATAATGTGCATCAATAAGGAGGGTATAAGGGGGAAAATAAAACACACACTCCAAGTAGAAAGATAAAGTACCAGAATCTTTCTGGTAACACAAATCAGAAGCCT
X	101414924	101415043	+	101414833	101424262	ARMCX4-010	TAGAGTTTCCAATTCAGTAGTTTTGGGATGTTGCTTGAGAATGTGCTGATGCTGCTGGTCTCAAGACCACGTTTTGAGACCCATCACAGTTCCCCAAACAGCAACTTTAAGGAGCAGCTT
X	101426821	101426940	+	101426630	101428053	AL035422.1-201	AAGCCCATGATCTTAACCATCACTCTAAAATATATCCTAAAAATAGGTCCTGATCATACTTTTTCATTGATAAACATAGATCTGTATAATCACATTTAAGGACTACATTGTTGGTTTTAT
X	101557486	101557605	-	101543991	101557623	ARMCX1-001,ARMCX1-201	GGATATACTGTGTTTACAGTCATGTAACCACCTTTTCCATTTAAGATTATATGCTGCACTTTTTCCATGTAAATAAACGTAGATGTCAATCAATATTTTCAATGGCTGCAGAATATTTAA
X	101618276	101618395	-	101613966	101618490	ARMCX6-001,ARMCX6-202,ARMCX6-201	ATCTCACCACTGCCTGGACTTCCGTTTCTGCCCCCTCACCCAATGTTGGTGTAGAGACTGAACACGGAAAAGTGTAGAAATTTAAGAAAGGGGCTGCAGAAGTTTCAGAGCCAAGGAAAG
X	101619900	101620019	+	101619899	101626625	ARMCX3-001,ARMCX3-201	GCTTAATAAAGACAGATGACTTGGTGTCACAGACATGGCTTTACAATAAGAACTCACTTTCACAACACTTAGCCAGGCTTCAAGGACAAAAACTTTACTCCTACCTCTCCTCAGTAGTAT
X	101626353	101626472	-	101619899	101626625	ARMCX3-001,ARMCX3-201	CAGCATTAACATACAATTTTATTGATGATACACAAATTAAATCAATGAAAATGACAGAAGGGAGCTTACTCATGATGAATTGGTTCACTGTCACTTATGCAGAAGAAATAGCAAAATATT
X	101626656	101626775	+	101626655	101638371	U6.646-201	GCTTCACAGAGGAGGTGGCAATTGAAAATGAGTCCTGAATGGGGTAGGGTGGTTAGGGAATTCCATGAGACAAGACAAGGGGGGCATGGTGTGAGAAAGGCATGGAAGTAGGAACCCTCT
X	101638252	101638371	-	101626655	101638371	U6.646-201	TCCCCCTTCCCACTCGAAACTCACAGATGTGATAGAATGCTAAAAACAGTAAATAGTCAAGTTCATCATCATGAAATGGAAATCTCCAAGAAACAAAGAAGGAGCTAGCAAGGAGCGGGA
X	101655302	101655421	+	101655089	101659928	ARMCX2-011,ARMCX2-013,ARMCX2-012,ARMCX2-003,ARMCX2-007,ARMCX2-002,ARMCX2-004,ARMCX2-006	AACTTTATTGATGATACACAAATGAAGTCTTTGGTGGATAAATTCAAGTCAAAACAAATAATAGAACAGTAGGCCATTCATAATGGACAGGTTTACTGTCAATTCAGAAGAACCAGTAAA
X	101659809	101659928	-	101655089	101659928	ARMCX2-011,ARMCX2-013,ARMCX2-012,ARMCX2-003,ARMCX2-007,ARMCX2-002,ARMCX2-004,ARMCX2-006	TACTGGCGATGCAGCCCTCACGTGACCAGGAGCTGACGTGGGCAAAGGTACTTAAAGCCCTGACCGTCGTTCTCCGTCCTCCTCTGGGTACCAACTCTATTGCGCAGCTCGCTGCCGTGC
X	101690414	101690533	+	101690413	101692619	U6.826-201	GCTTCTAGGAAGGAGGTAGGGGATTCCATTCAGAATGCTCTGCTGACCATTAGTGGCCAGAACAAATTGGAAATGATCATACGACACTAGAGGTAATCTAGGAGGGCAGTTTGTGTCCCT
X	101692500	101692619	-	101690413	101692619	U6.826-201	TTATAAATTTGTGGTCTTGAATAGTTTAAATAACAGGAATTATCTGTTTCTTACAGAACTGTTAAGAGTTTTAATCTGCGAAGTGGCATGATAAAAAGCTATTCTGGCGGCAGGGGCATG
X	101853951	101854070	+	101853950	101860068	NXF5-007,NXF5-202,NXF5-201	GCTTAGGTTAAACACAATTTTCTCATGCTGTATTATCTCTTTTAGCCACTACAGAATTTAGTTTGCTGTCATCTTATTTCTATATTTACATTTACATAATTAATTGAGATGGAGTAGTAA
X	101859881	101860000	-	101853950	101860068	NXF5-007,NXF5-202,NXF5-201	TCTTATGAACAGAATGGTGCCCTAAAGCCTGCAGATCAGAAGAACCCTACTGTCACGGGACCCTACTGTCAGGAAGATAACCCAAGCTGACACATCCCTCCTGGGCACTGGAGCCTTGTC
X	101929082	101929201	+	101929081	101932762	ZMAT1-001,ZMAT1-202,ZMAT1-201	GCTTCTAATATTCCGTTTGCTAGTTTCTAATCTCCATTGACATTTGTTCATTATCCACCCCAAGACAGATGAAATCCTCAAGAATAACAGCTACAGTTCAAAATGGATCAGCAAATGCTT
X	102136176	102136295	-	102117328	102136541	TCEAL2-201,TCEAL2-001	TCTGCCTTCAGGTCCCCCAAATTTATTTCCCTACCAAATGTAAAAATACTGTCAACTTCTCCCAAGATTCGCCAAAATCTCATCCCATTACAGCATGAGCTCAAAAATAAACATGTCACC
X	102138312	102138431	+	102138311	102148474	TCEAL6-201,TCEAL6-002,TCEAL6-001	GCTTTTACTGTGAACTATATATAGTGAACTAATATCTCTGCTGATATTCTGCTATATATAGAAGGTCCTATACAGCCTGTAAAGCCCATTACTCCTCATTACTTTGGAGAATGTAAGTAA
X	102161071	102161190	-	102148475	102161365	BEX5-201,BEX5-001	TTTCGACCTAGGTCATAACATGAATATAACATACCTGTCTTGACTCAGTATTTAAATATCTCTGAAGCTCTGCAACTGTCCCAAGTCTGCTGTTCAACTGTTTCTGCTTTTCCACTGCAG
X	102518400	102518519	-	102516671	102518546	TMSB15A-001	GAGTGAAAAATCATCTGCTCCTCATGAGTGGGCTTCAGGGGATCTGGAATCCTCATGGAAGGGGAAATTCAGAGAAGAGGCTTAAAATATGGAGGAATTACCGAGGGTGTATTGTGTTTT
X	102594853	102594972	+	102594819	102604521	ARMCX5-004,ARMCX5-005,ARMCX5-202,ARMCX5-203,ARMCX5-201	CACTGAGCTGATGAAAGGAGTTGAGGCTACAAAGGAGGGGAAAAGCCTCTGAATAATCTCTGATAGGATACAGAGATAAAACAAATGAAAGAGCAAGTATTAACACATGAGGAGAGTGCT
X	102604402	102604521	-	102594819	102604521	ARMCX5-004,ARMCX5-005,ARMCX5-202,ARMCX5-203,ARMCX5-201	TCAAGGCATCCTGATGAGACATTTTATGTGAAAAGCTGAGCACAAGTTCCGGAACTGAGACTACAATGAAAGCATCTGTATTCCCTTCCTCCTTACTCCCTTCCCCAGAGCTGCCCAGAT
X	102649168	102649287	+	102649167	102653675	GPRASP1-001,GPRASP1-201,GPRASP1-202,GPRASP1-203	GCTTGTGCAAATGTGATTTTGGACATAATTATAAAACAGTAAAGGGGATTGGTGGCTGTATTGGTGAGATGAGCCCTAAAATATTTCTCAGAGACTGAAGCACAGGTAAAGAAAGGCAAT
X	102715082	102715201	+	102714750	102721599	BHLHB9-002,BHLHB9-001,BHLHB9-203,BHLHB9-201,BHLHB9-202	GGCAAGGCCCAAAACTGAGGTCCAAGTAATGGGTGGTGCAAGACCCAAAACGGAGGCTCAAGGAATCACAGGGGCCAGGCCCAAAACCGATGCCAGGGCAGTAGGTGGCGCTCGTTCTAA
X	102931372	102931491	+	102931243	102946249	RAB40AL-201	GGTGGCCCTAGGAAACTATTCATTGGCTGATATCCTACTTTTCATGTCTACAGTGATACTAATGCCAGTAAGATATGTAAAAAGAATTTAAAATGACTAACATTTCTTATGAACTGTATG
X	102946130	102946249	-	102931243	102946249	RAB40AL-201	TTTCTCTCATAGAAATATGTAAACATTTTATTTCCTGCTGCTTCAACTCTAATTGACCTCTAGGAGATGTTCATGTAAACTACGTCTTTTGTGGAAGAGAAAACACAGGGAAAGCCAATA
X	103061378	103061497	+	103061377	103066685	BEX1-001	GCTTGCTAAAAACAAAAGTTCTGAAGCCCCATTCAGGGGATCTATGTTGGGACCCAAGAACTTTGTATGAATCCACATTTTCAAGAAATCCCCTGGTGATTCTCACACAGGTGGCAGATT
X	103095417	103095536	-	103091652	103095904	NXF3-001,NXF3-002,NXF3-202,NXF3-201	ATATAGGGAAAAGGAAAGTAAACTGCAAGTTATAGAAAGTTCACAGAATAGAAATCTCATGAAAGAAATTTTTTGTGTCATCAAGTTGCCTAAAATAGAAGCTAATTATAAATAATACAA
X	103206911	103207030	+	103206712	103215467	BEX4-001,BEX4-002	TTTCCCTTTAAGTTATGACACGAATCCAGAACAACACTGTATAGATCCCTTTCTGGGTAGTGCAGAAAGACAACTGTTTACATATTCTTGATGTTTTGACCCTTTTATAAATACATAATG
X	103215080	103215199	-	103206712	103215467	BEX4-001,BEX4-002	GCCCACACGTCCTCAGGGCCACCGGGAGCAGGTACCACCGCCGAGAATGGAACGAGCCACGACGGCTCTGACGCCAGAGCGAGACAACACTCAGTGTTGGCCGGTCACGTGGGGCTGTTG
X	103253361	103253480	+	103253257	103259728	TCEAL8-002,TCEAL8-001,TCEAL8-003	ATGCTGCTTTGCCATAACCTGTTATGTTTTACTTTACAACATGGAATGAACATATTCCCATGCAAATGTGTGAAAGTTTCCAATTGAAAAATAGACCTGGAAAATGGGTCAAAATCCAAA
X	103259582	103259701	-	103253257	103259728	TCEAL8-002,TCEAL8-001,TCEAL8-003	AAAGCACCTGATCTGCAGCAACAGCACACTCTCCCCCACAACTGTGCTTCTGCCACAGGAAAGAGTTGCCCAGCCAGCTGAGATGTGCTTCTCCACCAACCCAGCATGATCCTCTACATA
X	103272742	103272861	+	103272741	103284392	TCEAL5-001	GCTTCTATTATGTTCTATGGAGTAACAAAATGAGTAAGATAAACTCTTTGCTTTAAAGGGCAAGTCTAGTGGGGTAATTATAATGCCTGACAAATATATTAAGATTTTACGAAGCATTTT
X	103310869	103310988	+	103310627	103320864	BEX2-002,BEX2-003,BEX2-001,BEX2-201	CTCCGCTTCCTACTTTCGGGGCCGTACCTGGCCCGCACGTCCTCAGGGACACCGGGAACAGGTACCACTGCCGAGAAGGGAGCGAGCGACGGCGGTTCTGACGCCACAACGAGGTAAGAC
X	103324369	103324488	+	103324368	103332747	TCEAL7-001,TCEAL7-002	GCTTGCTTTTCACCAACAAAGCTCGTGCAAAGATCAGGTACTCAATATATTTTTGCCACCTTATACCACTGTATTTTAGGATCTTCCCTATTAGTTCCTTAGGTAAATCCTTAGATGTGC
X	103332628	103332747	-	103324368	103332747	TCEAL7-001,TCEAL7-002	TTAGACGACAAGAGTCAGAGTTCAACCCACTGACGACTCCAGGGAATTCGGTTGGGTTTTGGCCCTGAATGACTGCAGTGCATCAGCAGCAGTGGGGCCAGCAGAGAGCACAGGGCCCAG
X	103350175	103350294	+	103349838	103359272	WBP5-001,WBP5-002	AAATTATTTAATTTCACAAGCCTAACAAGTGTCTTGTTTTTATCCGATTATAGAAAAATGATCTCCTATCTTTTCCACTTATGGAAGTGTTTAATTTTCACAACTAACTAGTATTGTTTT
X	103359153	103359272	-	103349838	103359272	WBP5-001,WBP5-002	TACTGGGGGTGCCAAAGAAATATGCTGGGCTTCACTACTTGAGAATTCTAGCACATTCACAGTGGTAGGGGCCTGAAGGTGCAGGACCCAGCAGAAGGGGCAGAAAACGCAGTATATATG
X	103373756	103373875	+	103373682	103397922	NGFRAP1-002,NGFRAP1-001,NGFRAP1-003,NGFRAP1-004,NGFRAP1-201	ATTCAACAAGTATTCAGTAATCACCTACTTGGTGCAAGGAACACTATTAGTCACTGGGTACACAAAATAGAACACAGCAAGCATGTTTTGGGCCCTCATGGATTTTAAGAACAAGTGGGT
X	103397731	103397850	-	103373682	103397922	NGFRAP1-002,NGFRAP1-001,NGFRAP1-003,NGFRAP1-004,NGFRAP1-201	AAGAGCCATGTAGGTGTCCCACCAGTACACTTTGTCCCTCTGCCTCAGCAATGACGCAGATTTCCTATGAGATAGCTTAGTTCATTGAATCCTCCAGCAGCATTAGAATATGAGAATTTA
X	103496882	103497001	+	103496881	103502491	LL0XNC01-250H12.3-001	GCTTTGTCTCCATATAGATGTTCATTTTAACACTCTTGATCTATAAATGGGACAAAGGGGTGGCTGTTGGTTTTGATGGGGTTCATTTCAACAGAGGGGTGCGGGAACAAAGCACCATTA
X	103502280	103502399	-	103496881	103502491	LL0XNC01-250H12.3-001	TTATCCTAACGGCTGTTCAAGGTACCGATGATTATGATCATTATTCCAATCAGGGTGCTGTCTTTAAGGGAGTTTGTGTAAATCAGGGAGAGAACTTTATTATCTCCTTATTGTCAGCTA
X	103518692	103518811	+	103518564	103523030	RAB40A-002,RAB40A-001	ATAAAATAAAACAAACAATATCAACTCATTGCTTGCCTTTGGAGAACCCTAGGGAAACAACTCATTGTTTTGAAAAGTGGAAATATTGCAAAAGAATTAGGCACTCATCCAACCCTTTCT
X	103573140	103573259	+	103573111	103581531	TCEAL4-001,TCEAL4-002,TCEAL4-003,TCEAL4-011,TCEAL4-007,TCEAL4-006,TCEAL4-004,TCEAL4-009,TCEAL4-012,TCEAL4-008,TCEAL4-010,TCEAL4-201	ATGAAAACAAAAAGCACAGAAATATATATCATAAATTTCAAGAAACAGTCCAATCCCCTTACCAAGCTCTCTGGACTCTGAAATTTGTATTCTATTTCATTGAGGCTTATTCAGTTCTGT
X	103603799	103603918	+	103603798	103616024	TCEAL3-002,TCEAL3-001,TCEAL3-201	GCTTTCTCTGTCTATTTCCAGCAAACCTGGCCATTGCCTTCTCTGAGCTCCTATTGGCCCATTGACAGTGGCCCAAAGTCACTGGCCTAGTGACTTTTCCTTTAGCTCTTTCTTCAAGTG
X	103626401	103626520	+	103626400	103629299	TCEAL3-AS1-001	GCTTCTATACTTGAGTTAAAACTAAAAAGATTTACAGAAGTGGATTAACAGCTTGAAGTATGAAATAAGGGAGGGGTCTAGTTGACTGCAACTTAAACTGGATTCAATTGTGTGATATGG
X	103629180	103629299	-	103626400	103629299	TCEAL3-AS1-001	TGCCATTTCTTTTCAGATGAGAAGTGGAAGCGAAGCATTTTTAGAAACTATTTCCAAATGTCTGTACCCCCCTCCCGGGGGACGGGGGAGGTACTCGCCTCCCCACCCCGCCCCAAAGAC
X	103680330	103680449	+	103680329	103690227	MORF4L2-011,MORF4L2-001,MORF4L2-010,MORF4L2-008,MORF4L2-009,MORF4L2-006,MORF4L2-007,MORF4L2-204,MORF4L2-202,MORF4L2-205,MORF4L2-201,MORF4L2-203	GCTTTGAGCAGAAATTCAAGGGTAAAGTCAGTCTTCAGAAAGCATCAAAATTTGTAAATATGGAGACTGATCCCTGTGGGAATCAGAAACCTTCTGGCTGAGAGGGACACGGAGACACAT
X	103710309	103710428	+	103710308	103720485	TMEM31-001	GCTTATGGACTAGCCGGGAAGACAGTGTAGGATTGCATGGGTAAAAAGTAAACCACTTTAGGCAGTGACATGAAAGGGGGCCACCATGCTATGGAGTTGTTGGTTGAGGAGAGAGTTGAG
X	103720239	103720358	-	103710308	103720485	TMEM31-001	TATAGGTACCTAATAAAGGCATGTCACGGCAAGAATCCCAGGGTGGGATGAAGTGAGGTGGATTCAGGGAACAGTAAGAGGTCACAGCATCATACAATGTGTCAAAGCCATAATCAGTCA
X	103727913	103728032	+	103727912	103733355	GLRA4-001	GCTTCCACCTGTGCAGAAACATTCCCAGCATGACCGGTGCCTTGACATCTCTAATAAAAAGCTCTTGGGGTCCTAACTGGGGGAGGTCGTGTCCTCCCCTGAAGCCCTCCAGACTGCGGG
X	103733123	103733242	-	103727912	103733355	GLRA4-001	TAGGCCATATAATAAATGCCCTACTCATATGCTGTGAGAGGCACTCAGGCCCTGGGGCATTGCTGATGACTCAGGCAGAAGCCTTCTTTGGGAAGGAATTACATTAGTGACCCACTAGAA
X	103769218	103769337	+	103769108	103774878	PLP1-004,PLP1-005,PLP1-006,PLP1-007,PLP1-008,PLP1-009,PLP1-001,PLP1-002,PLP1-201,PLP1-202	TCTTTGCTGGATGACTGATGGTGATTTTCCACTGTCAGCACTAAACAGTCAGAAGCTCTGCAGAGGCAGCTTGGGCCCCTTTCTTCACGCTCTCTTGAAACTCCTGTGCTGAGCTAGCAG
X	103774745	103774864	-	103769108	103774878	PLP1-004,PLP1-005,PLP1-006,PLP1-007,PLP1-008,PLP1-009,PLP1-001,PLP1-002,PLP1-201,PLP1-202	AGCAGCAGCTCTGGGGACAGCAACTCTACTGGAAAGAAAATATGTGTTCCCAATAAACCCACAGATACCAATTTATCAACCACATTCCCTTAACACACATTTCTCTTCTCCTTTCTTCCA
X	103810593	103810712	-	103805096	103810712	Z73964.1-201	TAGGTTTGGGTTAGAGAATGATTACTCATGTTGTGGAGGATAGGTGTGGTGGGAGTGGGCATGAGAAGCCTAGAGGAAGGTGACTAGCGAGACAGCTATAACAATAGACAGGAAAAGCTG
X	103831631	103831750	+	103831630	103833025	RAB9B-001	GCTTCCTTGGGAGACAAGAATGCTGGCATCTCTACGACAGGGGCACTGTTAGCATTACGGACCTAGAAAGTGAGATGTCACACATAGTCCCAACTACCTCCGACCCAGGTCCTCTCACCT
X	103832906	103833025	-	103831630	103833025	RAB9B-001	TCAGAGATGGAGCTGCCTGACAGAGAGGTGGAGTGCAGGCTAAATGACCTCAGGAGCTTTGTCCTTCTTCAATTCCAGGGGGAAAATCACAAACTAGTTGGAAGTACCAGAGGGCTACAG
X	104001877	104001996	+	104001736	104017865	H2BFWT-001	TTCTAAACCCTCATTTGAAATGCATTTGGCCTCCGTATTTCCCCAGGCTGTCTCCTTAAGGCGCTCTAGGTTCATTGTGTCATGCATATCAAAACGTTTCCATCCTCAATCCTTAACCTA
X	104150294	104150413	+	104150293	104157219	MCART6-001	GCTTTCCTGTTCAGCATATCTGACTATTTATCTGCTATAAATGGCCAGGAAATCTGGCCTCCAATAAGCTGCTGGACCCAGTGCTGATCACTCTGGAGGAAAAAAAGCAACCACTGACAT
X	104157100	104157219	-	104150293	104157219	MCART6-001	TGCAAGCCAACTTACAAACAAACTGGGGAAATGTTCCAATAGATGACTAAGTCTTTTAGGTCTTTTTACCTGTGTTTTTCGGTCTCTATACCAGATTAGTCGCCTGGCTCTCCCAAACAG
X	104163124	104163243	+	104163046	104167446	FAM199X-001	ACACACACACACACACTTCGAGCTCATCAATCACATGAAAAAATTATAAGGGTTAGATCACCAGTTATTGGGTTAAGTCCAGTATATTTCTATCCAATGGTAAACAAAATGATAAAAGTT
X	104167282	104167401	-	104163046	104167446	FAM199X-001	CTATGGATTGATCTTGAGCCATCCAAATTCCTCTACAGCGTACCGGAAATGGAAGGGGTTAAACTTTTGCAGATGGATGCAAACAGGGGCGTATCTAAAAATCAAGGGTGGGGGTTTGGG
X	104252038	104252157	+	104252037	104255798	ESX1-001	GCTTACAAATGTTTTCCCCATTACCACTTAATTGAAATATGTTAGCAATGTTTTCAGGCTGACATCAAAATCTTCCCAAAAAATTAAAATTTAGGGCTGCCACTCCCTACTTTAGTACTG
X	104255679	104255798	-	104252037	104255798	ESX1-001	TAAGTCCTTGGAGCTTTCTCAAAAAGCACGTTGGGTTTCTTGCAGCGTGCACCTGAGCAGCGGACTGCTCTTCAAATTCAGCCCCAAATTCCCGCTCCCGGAATGCACGGTGGGTTCTGA
X	104556260	104556379	+	104556228	104574630	IL1RAPL2-001,IL1RAPL2-201,IL1RAPL2-202	GTGAAGAAGTTCAAGCCTAAAAGCCTCTTTAATCAAACAATGCAGATTTTCGTAGTTAACAAATAAGAGGATGGTAGCTCCTTTTATTTAAGAACAGCAAGCAGAACCATAGCATAGCTA
X	104574511	104574630	-	104556228	104574630	IL1RAPL2-001,IL1RAPL2-201,IL1RAPL2-202	TTGCCAGTATAAATGAAACATTAATGAACATCCTTGTGTATACATGTTTTAGTACTTGCATTTATCTTCTTAGAATAAATACTTAGTGAAATTGCTAAGTCATAGAAGGTATTTTACATT
X	105221925	105222044	-	105215750	105222044	TEX13A-001,TEX13A-002,TEX13A-201	TAAGAGAAACATGATCATAGGAAAGATTAGGAAGTGATTAGGGATTATGAAGAAATTAAAGACAGGAAGATTATTTGAGAAGAAACATGGACATTCCCTAAGTGGGCATGGATGTCTTAG
X	105682623	105682742	-	105675052	105682850	U6.493-201	ATTGATATGTTACTGCTGATGAGTTCTATGAGAATAGTTTTCAAATCAGAAAAGATGCTGAGCCTTCTGTAAGTTAAATTTGTGTGGCTAAAATATTATTGGTATAAATATTTCAGAAAT
X	105818711	105818830	+	105818710	105825934	NRK-203,NRK-001,NRK-201,NRK-202	GCTTGTGCTAAGAGAAGAACTAATTTTCATATATGAGGTGTCAAAGTAGAGGAAAACCAGTAAATGGCAGACCCTTTTTGTATGCTTGAAAATTTTAATAAAGTGTTTTATGAGATGTTA
X	105825722	105825841	-	105818710	105825934	NRK-203,NRK-001,NRK-201,NRK-202	AAATCAGAAAATTACAGTAACCCATTAATTAACAAACATAATGGAATTGATCTATTGTAATTACATTGGCTCTCTTATTTTGTCTCTGATTTTAGTGCATTACGTGAAAAAGTTATATCA
X	105859881	105860000	+	105859880	105863978	Z97356.1-201	GCTTGAAAAGAATAATAAAACCAGTCAATGGTAATTTTGTAATAGCTTAGATGACCCTGAACCCCTTGAAGGTGAAGTCCTTGACTTAATTTGTTTTTGAAGCTCTCACCCAGTACCTTG
X	105863859	105863978	-	105859880	105863978	Z97356.1-201	TGGAAGATTATCCTCTTACAAAAAGTGACTTAAACAAGTCATTCCCATGAGTTGATGGCCAAACTGACTCCAACAGCAAAAGCCTTTGGGAACTGCTTTGGCATAAGCCTTGCTTATAGA
X	106038199	106038318	+	106038198	106041373	SERPINA7-001,SERPINA7-002	GCTTGCTCCCTCATCTTCATTCCACATCTCAGTTTATCACATCACTGTCTATAGAGACACCTAAGCCAGATACCTGGGAATAATCATAGCCTCCTTTTATTCTCATTCCCCATATCTAAT
X	106041145	106041264	-	106038198	106041373	SERPINA7-001,SERPINA7-002	TTAGCCAAATCCTATGCTTGCCATTTGATCCTGTGTATTACCAAATTACAGAATTTGTTGATTTCTCAACATTGATGTCGGTTTTGTCGAAATTAGTCACTGAAATGCAAAGAGTAAAAA
X	106168238	106168357	-	106166497	106168357	MUM1L1-002,MUM1L1-001,MUM1L1-201	TCTCCACGGAAGCCTCCGAAGCCTGTGTGTAATGCAGCTCCTCCCCGAAGACTGGCTGGGCGCAGCTTTCTTCCAAGCTCCTAGAGGATGCTCCGCCCCCTCTCCGTGATGGGGAAAGCA
X	106597889	106598008	+	106597888	106615987	CXorf57-201,CXorf57-003,CXorf57-002	GCTTATTGTTGCCCCTTTAAGGATAATGGACCTTTGATGTCTAGTTACTCTTAAAATTTTATATTTGTTTCTGATATCCATCAGCTTCACTTTGATGTACCCAAGTCTGGTTTTCTTTCT
X	106636139	106636258	+	106636138	106640117	AL590808.1-201	GCTTTTTTTTCTCTGTTGGAAATCACTGTTCACACTCAGGTGTGGGCCCAGTTAAAATGACTTGCACTCTTTATCTGTGCAACAAACAAATGACTTTAGTTAGTTGCAGCTGTTGTACTT
X	106639998	106640117	-	106636138	106640117	AL590808.1-201	TTCCTGTAGTACTGGCCTGGACAAAAGGTAGGAAATTAATATAGTCATAGATACCACCTAGAAATTTAAAACACCCACAATAGCCTCAAATTACACAGAATGCAAAAACAGGATACCAAG
X	106694110	106694229	-	106688927	106694229	RNF128-003,RNF128-002,RNF128-001	TGGTAGTTATTGTTCTTAGGGATGCCTACCACTCCCATAGCATTAGCCACTGGTGAAGCTAATCCATAAACGCCACATTCACATGTCTCTATTGCAGTGTAGTTGCTGGTTTCATTGTAA
X	106800787	106800906	+	106800770	106805792	TBC1D8B-001,TBC1D8B-004,TBC1D8B-003,TBC1D8B-007,TBC1D8B-002,TBC1D8B-005,TBC1D8B-201	TAAATGACATAATACATATACAGTACCAGTACAGCACCAGTACTGTACCAGCAATGCAGACAGTGTGCAATCCCAGTCCTTCCCCAAGCAATTTATATTGACATTGAATAGAGTGGCACG
X	106805673	106805792	-	106800770	106805792	TBC1D8B-001,TBC1D8B-004,TBC1D8B-003,TBC1D8B-007,TBC1D8B-002,TBC1D8B-005,TBC1D8B-201	TTTGGCTTCATGATTTTAAGTAAGAATACAGTAATTGAGCAGCTAGGAAAATCAGCACACACTTATGCTCTGGACCAAAAAGAACCAAATGAACCTTAAAAGCACCTCTTTGTTTCTTTC
X	106901069	106901188	-	106893620	106901188	CLDN2-001,CLDN2-202,CLDN2-201	TTCTGGGGTAGGTAGCAGGTGGAGTCAGAGCCATAAGTGACAGATGCTGGGGCTGGCCCCCGACCCAACCACTATAGGTCCATAAGGGTTTACCTTCCTGCGTGGGGCCACTTTGTAACA
X	106902297	106902416	+	106902296	106904306	RIPPLY1-002,RIPPLY1-001	GCTTGGCTCAGGTGCCATCTGCTCCAGGAAGCCTTTCCTAAGGCTCCTGAGCCCATTCCAGGACAGATGTCCCTCCTCTCGGCTTCAGCAATGTTATTATTGCTTTTATCATGCTGTTTT
X	106904187	106904306	-	106902296	106904306	RIPPLY1-002,RIPPLY1-001	TTCTGGCAAAGGCCCAGAAGGCTGGCTAAGGCCGAGGACTGTGCTCAGGCCTCTGGGCTTGCCCGGGTTCAGTACCCATTTATGTAGCCCCTGTCAGAGAGTGTTCAGGCTGGCATGGTC
X	106992581	106992700	+	106992580	106995196	AL158821.1-201	GCTTTAACAGTTAGAAAGGAGAATTTCCTAAGTTTGTGATTCTACTGCAAAACCTTTAAAGAATATATGTCTGAATGCCTTCTATTTACCTTGCATGGGGTTTGATTATACCCAGGTACC
X	106998286	106998405	+	106998166	107003142	MORC4-001,MORC4-003,MORC4-201	CATAATACATACACATACTCGCGCTCATACTGGACGTCTTAGATCCGGCTTAGGTTCTTTAAGGTAATGCTTATGGCCAAAATCACAAATATCCAAAATTACAAATTGGAAACTCATTAA
X	107003023	107003142	-	106998166	107003142	MORC4-001,MORC4-003,MORC4-201	TCAGGCTGCCTCTCCCTGAAGTCACCAATGAATCTGAACATGTCTAAGTGTTGCACAGTATGTATTCCCTGATGTGATGCAATGGGAACTATACAGCACCATCTATGAGCATTCCTATTT
X	107117904	107118023	+	107117860	107126378	RBM41-001,RBM41-002,RBM41-008,RBM41-201,RBM41-202	TATACATTATACATTATTTCGCATGGAGGAGATATCATAAAAAAATATTAAAGGTTAGTTTCAGGCAGGCAAAGTCATAAACGGTTTTTTAAAAGATGCAAGGAACTGACAGTGCAGGAA
X	107125981	107126100	-	107117860	107126378	RBM41-001,RBM41-002,RBM41-008,RBM41-201,RBM41-202	GTTTAGAACAATTATTTTTTAATAATGTCAATATGTGTATGCCATATTTAATATGCTGGCAGGAACCAGTCAATCACTGATGCTTGTCATGGGACCAAAATTCTGGGCATTAAGTACCTA
X	107204348	107204467	+	107204347	107219632	NUP62CL-001,NUP62CL-004,NUP62CL-003,NUP62CL-202,NUP62CL-201	GCTTCTGTATTTCCGACATTGTTCAGGGAAGCCAACTGCTTAAAGATTAATCTCAGATCCTGGACCCATCCCCCACCCCGCTACTTCCTCTACCTGGGGAAAACAGTTCTTAGTATTGGA
X	107219430	107219549	-	107204347	107219632	NUP62CL-001,NUP62CL-004,NUP62CL-003,NUP62CL-202,NUP62CL-201	TAAAAGGCTTTTTATAATAATTCTAAATTTCATATTTACAACTTGATTGTATTGAAAAGGCTACAAAGCAAGTCTTGAACCCTGCTTGCAAAATACACTGAACACTAAATATAATCTTAG
X	107511393	107511512	+	107511392	107524600	FRMPD3-201,FRMPD3-001	GCTTCCCCCTGCTGCTTCTGGAAATCAGCAGAGGGTGGGCAAGGGGGAAGTCAGTAACCTCCAAGCTCCCTGCCAACTCTGAGATTCTCCAGGAGTTTGATGAGCATCAGGGGTTGGGGG
X	107524481	107524600	-	107511392	107524600	FRMPD3-201,FRMPD3-001	TTAGGACTATTTATAGGGGAAGGGGAAAAGATTTAGAATAATTGTATAAAAGAGAAATTCATAGTCCAGCAAAGAACTCTGAAGTTGTCTCTATCATATGAGATCTCTCTGGCTACACCT
X	107542498	107542617	+	107542418	107548017	RP1-3D11.2-001	GGATTTTTAAAAGCTCCTCCCAGCATTTCTACTATGCAGCCAGGACTGACACTCACTGCCTGAGTTCCTGCTGGACTCAGGTGAAAGAAGTGGTTTTTTGCAATCTCCCCTCTGTGGGAA
X	107547898	107548017	-	107542418	107548017	RP1-3D11.2-001	TGGCTGTGGAAACAAGGTGGGAAGTGGTGGGATATAAAATTGGAAGAGTGTGACTCCCTGGTCCCCTCCCTGATCTTGAGATGCCTTGCTCCTGCCAGGCCCAGCGGCCCCGGATCCCAG
X	107624876	107624995	+	107624596	107628979	PRPS1-001,PRPS1-002,PRPS1-003,PRPS1-202,PRPS1-201	TAATTTAATTTTAATTTAATCTGAGATTAGTGAATCTCAGATTCACAATGTCTTTATCATTCCTCTTCTTAAACCCTACAGCTACTGGCATAGTTAATGACATTACTAACTTGCTCTCCC
X	107628860	107628979	-	107624596	107628979	PRPS1-001,PRPS1-002,PRPS1-003,PRPS1-202,PRPS1-201	TCGCCTCACACTCCATCTTTTGACTCCACCCCACCGCACGGTAAGAATGAACGTGACCCTCCCGCGAGAGGTAAAATAACGGAAACAGCCCGTGGGGTAGGCTAGTCACAGAGCTGCACC
X	107774369	107774488	+	107774368	107782584	TSC22D3-002,TSC22D3-001,TSC22D3-008,TSC22D3-004,TSC22D3-005,TSC22D3-003,TSC22D3-007,TSC22D3-016,TSC22D3-006,TSC22D3-017,TSC22D3-013,TSC22D3-011,TSC22D3-012,TSC22D3-009,TSC22D3-010,TSC22D3-015,TSC22D3-014,TSC22D3-201	GCTTGACCGGTACACCAATACACGCCTGCAACGACATGGATTCATCCGCCCTCCTGCCACACATAGTTCTTGAGGCACTCAAGATGTCCTAGGGTGCTCTCTGGGGTTGCGCTTAGCTTA
X	107789185	107789304	+	107788986	107795705	NCBP2L-001	TTTTTTTTTTTTTGGGCTTGCAGAAATACACATAGCTTCTCCAGTTCAAGGCTAATTTCTCTACGTATGCTTTGGAGCCCATTCTTTCTCACCTCCATGAGGACTTACTTCATCAGTTAT
X	107827796	107827915	-	107819271	107828200	MID2-003,MID2-001,MID2-002	TAACAAACACATAAATCAAGTTGTGAGGAGCAACCAGGAAAAATCTAATTCACATTACATATCCATGTTAAGTTCATTGATTGGGCAAGAATATATAAAAATAGCAAAGACAGTTTCTCC
X	107984537	107984656	-	107978248	107984656	TEX13B-001	TCATTCCTGAATCTTCGAGGGTATTTTTTACAAATTCGAAATCTGTCAGATGCTGGTTAGTTTCAAATACTGAGGAGAGGTCCCTACCACAAGAAGCTGTGAGGCGACAGAAAATCAGTC
X	108042569	108042688	+	108042568	108051015	VSIG1-001,VSIG1-003,VSIG1-201	GCTTCTGGCTTACAAATGCCAGACTTATAAATTTCGCTCCCCATCCCACGTCCTCACCACTGGAACTACCGGTATTACTTCCAGGGTGGGGGGCATTGTGAAAACTATGGGTCTTTTAGA
X	108050896	108051015	-	108042568	108051015	VSIG1-001,VSIG1-003,VSIG1-201	TACCTGGGCTGCCCTCTGTTGTTCAGTTGGGTATCAGGAATGGCCAGGACTAGGTTTCTTTCTTCTGCTGGGTGGGAAACATAGGATACCCTTGCTCTTTGTTTTTCCCTGGGTCTCAAA
X	108088983	108089102	+	108088665	108094184	PSMD10-001,PSMD10-005,PSMD10-004,PSMD10-002,PSMD10-006	AAACTATATTACTTACTGGTATAAGACAGATGAAGGTTTAAGTAACATGGGGAGAATGACATTGATGAACATACGTAATTCTGGGCAGAATACGACAAGGAAAGTAGTAGAGCAAGAAAC
X	108382007	108382126	+	108381886	108384590	RP6-149D17.1-001	TTTTTATTTTCCTATTTTAGGCACTCATTATTTCTCACCTAGACTCTAACAGCAGTATCTTCACTGGTATCTCAGTCCAAGTTTTGGTGCCCTCTAATTATTTCCAATTCAGCAGGCAGA
X	108426328	108426447	+	108426327	108439656	COL4A6-001,COL4A6-002,COL4A6-202,COL4A6-201,COL4A6-204,COL4A6-205,COL4A6-203	GCTTGGTCTCTCTGAGGTAAATGTTGTAGAGCTTTATGACCAGGAAATTTTCCACTGAATAACACCAACTCCCCCTCAATACAAGCAAACCAGACTGAAAGATAATGGCAAACTAGCCTT
X	108439537	108439656	-	108426327	108439656	COL4A6-001,COL4A6-002,COL4A6-202,COL4A6-201,COL4A6-204,COL4A6-205,COL4A6-203	TTTCTATTCGTTCATTTGCACCTTCCGTTGATACTACTTTTCTAGGCTCAGTTCCAATCTCATTGGTGTGCGTACCAAAGCCAATTACAAATAGATCTAAACTGGGACTATTTTTTTAGC
X	108439658	108439777	+	108439657	108439983	COL4A5-006,COL4A5-001,COL4A5-007,COL4A5-011,COL4A5-009,COL4A5-010	GCTTCCCGGTTGGACTCATGGTGCTCAGTCAACTAGTCTGGAAGTTTCCCTCCCCCAAATAACTGAGCGTCACTCCCTCGCAGGTTGCCGGTGCAGTCTAAAACTGTGGCGGAGTGATAC
X	108439745	108439864	-	108439657	108439983	COL4A5-006,COL4A5-001,COL4A5-007,COL4A5-011,COL4A5-009,COL4A5-010	TTTTCTTCACTCAATTCCTACAGATCTACTTTCCTCCCTCTCTTCCCCGTGCAAGGCCCCCCTCCTCACCAGCACAAGGGAATTTGAGTATCACTCCGCCACAGTTTTAGACTGCACCGG
X	108726516	108726635	+	108726515	108741200	IRS4-201	GCTTTCAAGACTGGAGGCATAAAACTTTAAAAAGCAAGAGTAAAAAATCACATTTGCTGGTCAGACTTTCAAGGGCCCCATGGATACACATGTGAGCAATTTTCAAGATTAATTGTGAGA
X	108741081	108741200	-	108726515	108741200	IRS4-201	TTTAGAATTAATACTTAGAAGATAATTTATACGTGGGACAAGAATAATAGTTTTTTGATACTGGTTACTTTTCCTCTTAGGTTTTATTCTCTTGAATAATGTCGTCCATATTTAATACAA
X	108828479	108828598	-	108824584	108828701	U6.268-201	GTCAGGATTTCTCTAAAGAGCAAAAACTTCCTACCCCTAGAAAAGAGTTTCTAATAAAACAAAAATCATGGCCCCAAAAAAAGAGTGATCTTGCCAACACAGGCTCTGAAATACCTCACA
X	109481732	109481851	+	109481644	109482745	GUCY2F-001	TTTAAATTTTTTTTTTTACTACATATTGCAGTAAAACTAATGTATCTCAATCAGCGTCTCAGCTCCCAGGTGGGCTGTGTCTTTTTTCCCCCCATTACAATCTTTCTTATAAACAAGAGC
X	109482533	109482652	-	109481644	109482745	GUCY2F-001	TAATATAAGTCATTTTTAGCCCTTAACACCTCAGTTCTCACGTTGGGAATCCAGAACAGGGCCCTGAGTGAATGATGCCCAGGACAGAGAGGGACTTCTTAAGGAAAAGGAATACATCTA
X	109528780	109528899	+	109528568	109535823	NXT2-001,NXT2-004,NXT2-002,NXT2-003	TTAATTTTTTTAAAAGACAGGCTACCTATCTTTTAAAAAAACGGGTAAAAACAGACTACCTATCTTTTCAAAAAATGGGTAAAACACTCAGACCTTTCACTATAGAGGACAAACAAATGG
X	109535704	109535823	-	109528568	109535823	NXT2-001,NXT2-004,NXT2-002,NXT2-003	TCTTCTCAGCCAGCCAGCTTCCGTTTTCCGTTAACCTCTGACTGGCGTCACTTCCGGTGCATCCCCCCTTTTAAAGCCTCCCTTCTTCAGGGTGATCTAAATTGCTACTCGTATGCTAAT
X	109621134	109621253	+	109621133	109627896	KCNE1L-201	GCTTTCATTTCTTTTCGCACTGTCGATAAGTAATTCCAGACATTGAAACTCAAAACATCCCCTAGTTCCTCTGCAGAAAGCCTCAAGTTACAAGTCAGGAAGCAAAGGTCTTTTGCTTCT
X	109627743	109627862	-	109621133	109627896	KCNE1L-201	GATCTGAGACATGCTACCAAGAATCAGAGCTAGAGATTCAAATTTGGCTAAATATATGCCAAGTGGTAGGTGAAACCATGTAAGAGACACTCTTCAAGGAAATGGGTGTTGAGAGAGAAT
X	109731616	109731735	+	109731615	109736805	AL138968.1-201	GCTTTCAATTGCTGTATTACACCTTCCATGGATTTTTAGTTGTCAAATTATTTCTTATAGCAGGACAATAAGGTACTTTATTCTAAGGTACAAGTATACTAACAGTTTAATGTTTCATCC
X	109736641	109736760	-	109731615	109736805	AL138968.1-201	AGTTATGAAATTGATGACCTATCTTTTTTTGTAATATTACTAGGCTAGAATCACTACAGAGAGTGGGCAAAAATATACCAAAGGCAACTTTCTTACAGATTCAATGACAACCACAATAGA
X	110000350	110000469	+	110000064	110010492	TMEM164-003,TMEM164-001,TMEM164-201,TMEM164-203,TMEM164-202	TTGGCTTTTTTCTTCAACATGCCTGTGAAAAAGGAATTTATGGCTCAATTTAGAAAACTGGCCTGGCTACAGTCATTATTAACCATAGTCATTGTTGCAAACTCGGGACAGTCTAGGCCA
X	110010373	110010492	-	110000064	110010492	TMEM164-003,TMEM164-001,TMEM164-201,TMEM164-203,TMEM164-202	TCCAAGAGACTCTTTTACAAATAAAGTTTGACAATCACCGCTTTCCACATCCAGAGTCTCTTCGCATTCACTCAGCCAGTTCCTGGCAGGAGAGGAGCACGTGAGACAAGACATTCTCAA
X	110059509	110059628	-	110052637	110059633	MIR652-201	TAATTTTATATAGTATTGTCAGGTTCCTATTCTTAAAATAGCATTCTGATCCTGTTACACTCCTCCTTGAAAGTTTTAAATGACAGATTCATCACAGTACGTATCAGAATCCCAGCTGAC
X	110223519	110223638	+	110223510	110229409	SNORD96B-201	ATGTGAAGATATGAGATTGTCTCTACCTTCAAGAGACTGTGTAACACACAGACTGGCAAAATTTCCAGGGATCTCATCCGTGTGTTCTCTTAAGTTAGGATATACTATAAAACTGAATGA
X	110229290	110229409	-	110223510	110229409	SNORD96B-201	TTTCCAACATATTTTATTACCCCATGTGCTTATCTCATGGAAACAAAAGTAAAGTAGGACCTTTTCAATGGGAGAATTAAATAACTTTTAAGGGTAATAGAATGGAAACCTATACAAGTA
X	110346954	110347073	+	110346614	110347676	GNG5P2-001	GGCCGTGGGTCGGCGGGGCCGCTAAATATCATTTTTAAGATGCTATTAGAAGGGCTCAGGAATACCAGCATTCCTATACATTGATGATACAAACTTTATAGCAGGCAATGTGTGTATTGG
X	110347557	110347676	-	110346614	110347676	GNG5P2-001	TTGTCAGTGGTAATGCCTGCTTTAATAACATCTGGAAACAGCTGTTTTTCTCCAAAAGACAGCAATATGTCTAAGCCTGCCAAATACAGATAATAAGGTGCTTACCTATCATTAACAAAA
X	110362145	110362264	-	110355021	110362264	RGAG1-003,RGAG1-001,RGAG1-201,RGAG1-202	TAAGTTTTAGTGTAGGGATGAGGGGAAAAAGAAGGAAGGAGAGTTGATATGCTGCAAACCCATCCAAAGCTAGATTTTGTTCAGGATTCTGCACCATCAATGGCTCTGTTATATATATAT
X	110433976	110434095	+	110433882	110441758	AMMECR1-001,AMMECR1-005,AMMECR1-002	ATAAGCCCTCATGGTCCAATAGGTGCTGTGGTAGAGGAACGTATCTGGGGAAGTTGAGGAAGTCTCCACGAATGAAGGAGGCTTGAGCAGCATCTTGAGGGATGGCAGGTTATGTCAGGA
X	110441569	110441688	-	110433882	110441758	AMMECR1-001,AMMECR1-005,AMMECR1-002	CATTTATCCCATTTAGAAATATTAGTGAGTTTGATCACTGGGTATTATCTTGGATCTCATTAAGGTGTGATATATATGTTATATCTACCACATTGCTTTTCTAAAATCCAAATATTTTGA
X	110790856	110790975	+	110790855	110796528	CHRDL1-001,CHRDL1-004,CHRDL1-002,CHRDL1-005,CHRDL1-006,CHRDL1-202,CHRDL1-201	GCTTCCTTGCTGAGATCATGCCCCACTAAACTTCCTTTTGTGTCCCAATCATACTAGATATCACCATACACCGCTCATGCTCAAAAGCATAATCAAAAACACTATTAAACACTGTTTCTC
X	110796288	110796407	-	110790855	110796528	CHRDL1-001,CHRDL1-004,CHRDL1-002,CHRDL1-005,CHRDL1-006,CHRDL1-202,CHRDL1-201	CAGGTGCACACCTCGGAAAGGCCTTGGTGCCGGAGGAGAGCGGGTGTGGGCTTCCAGGCAGGGGAGTCAGAGGGTAGTCGGTATCTTCAGGGCGTGCGCGAGTGGTGGGGAGCTCCTAGG
X	110940337	110940456	+	110940268	110947391	PAK3-002,PAK3-006,PAK3-001,PAK3-007,PAK3-003,PAK3-205,PAK3-204,PAK3-202,PAK3-203,PAK3-201	GCTTTTGTTGATTACTCTTGCTATTTTAACATGAATACTTTAAAAAGTCTAAAATTAATTGTTTTCCATTTTCTTCATAATTTAACTTTCAAAGGGACCACTCATACCACTCACACTCAC
X	110947272	110947391	-	110940268	110947391	PAK3-002,PAK3-006,PAK3-001,PAK3-007,PAK3-003,PAK3-205,PAK3-204,PAK3-202,PAK3-203,PAK3-201	TTGGAGAATGTATCTTAGAGATACTGCCTGATACCTTCTGGTATTGACAGCCAGTGAACAAAGGACCTTTATGTGCCCAAAGTACCCTAGGCCATCAACTCCTCCACAGCAAGGTATTGT
X	111267540	111267659	+	111267539	111274189	CAPN6-001,CAPN6-201	GCTTGAGGAAGCTAGGCAAGTCGTGAAAGCAAAATCTCTTGCTTCTTAACCTGCGGGTTAGCCTTAGAGCAAAAAGCATATTTTGCTCTAAAAAAATCTGATAAAATACATCCTGTCTGT
X	111274070	111274189	-	111267539	111274189	CAPN6-001,CAPN6-201	TTTAAATGAGGTCATTTTAAGATAAGTAAAATGTGCCACATTACCCAGATAATGGAACAAAATAGTAGTATGGACTGAAAACTTCCACAAAGCAAATACATGACTGATTTTTAATTATTG
X	111412049	111412168	+	111411996	111415800	DCX-006,DCX-002,DCX-004,DCX-001,DCX-005,DCX-201,DCX-202	AGAGACAGAGAGAGCAGGCTTTGCCTTGTGCTTTTCCCGTTTGACATCTGTTACATTCTTCTTGAAAATCACTTAAAAGCCCCACTCACCGGTTTTCTGCTGGTTGGGTGGAGATGCTGA
X	111415604	111415723	-	111411996	111415800	DCX-006,DCX-002,DCX-004,DCX-001,DCX-005,DCX-201,DCX-202	ATAAAGAGAGTAAAAAAATTTTGAACTGCTAGGTTGAGAGGGAAGTTTGTAACTTTAAATCAGGTAGTCTAGGTTGGTCTTGTTGAGAAGTCAACCTTTGGGTGAAGACTTGAAAGAAGT
X	111423663	111423782	-	111419001	111423887	U6.1025-201	AATACCTGGCTTCCACTTCCTGGTACAAGATGGCTGCTTGGGCACAAATTATGTCATTCACATTTTAACCAGCAGGAAGAAGAGGATGAAAACAGATGTGGTTTCGCTTTCTGTGAATAT
X	111663749	111663868	+	111663748	111672487	ALG13-002,ALG13-013,ALG13-011,ALG13-018,ALG13-003,ALG13-201	GCTTTCCCTGACCATTAAATCTAAAGTTGGTCCCCACCCCAGCTACACATCGCCTGCTCTCTTGCATGGCTCTGTTCTTTACCACAGTTTATAAAAATATGTTTGCATTCATGTTTGTGT
X	111672368	111672487	-	111663748	111672487	ALG13-002,ALG13-013,ALG13-011,ALG13-018,ALG13-003,ALG13-201	TTAAAGACTAACCGCCACAAGGTTGTGGAATCCTTTTACAGGCCCAAATCAGATAGTGACCTCTGGCATCGCAGCCTCCAGCCTAGTGATTATGTACGTTGGTAGAGACATCAATTGAAA
X	111711861	111711980	-	111709837	111711980	ALG13-AS1-001	TGTCCTGTTTCCAAGTAGTGTATACTCTTTTGCTAGTCTATGGTTGATGGGATTAACACACAATTATCAATATTCAACACAAAACAATTGGTCAATTGCCAGCCTCTAAACTTATGTGAG
X	111884901	111885020	-	111880989	111885020	TRPC5-AS1-001	TTAACTAGGCTTTGGCCCTGGATAGGCCTTAACTGGGCTGGCCAGATCTTAACTAGGATGACTAGGCCCTAAGTAGGCTCAAACTCTGGCTAGAACTTAACTAAAGTCTGACCACAGCTT
X	112078959	112079078	+	112078881	112085088	TRPC5-001	TATCCCTCATCTGTGGGATGAGGAATAACTTCTGCCTAGAATGAGGCTTTATTTCTGTCTATAGGCTGCAAACTTTGTCATACCTTTCCCTGCAAACCTGGCAAATGACTGGGCCAGATT
X	112084969	112085088	-	112078881	112085088	TRPC5-001	TGGGTCCCTGCCTAAGTCAGCTTTCTAATTGCACTAGGAGATACTCTGCTAAGTTTGTTTTGGAATTCGTATAGTAATGCCTGGCATTTGTATGGTGCTTTTAACTTTTGAAAGGATTTT
X	112454401	112454520	+	112454343	112460045	ZCCHC16-201	AAGGAGGGAGGAGAGAAAGGTACTGTGACTGTTGTATATATCTTCTTAATCCCAAGTCCTTTATGTGTTCTAAGGTAACTTATTTCTTCCAAATTGCAGACCATTGGCCTTTTCCATGAA
X	112459897	112460016	-	112454343	112460045	ZCCHC16-201	ATTCACCAACTATTAGTTTCCTTTCCCTAGATGTCCCCAACCCACATTTTATGTGTAAAGGGATGAGTCTTCTATGTATAGGGAAGGCTGAAATTCTACATAGTCCTTCACTGGGTTACT
X	112677667	112677786	+	112677656	112683285	LHFPL1-001,LHFPL1-201	AAAAAAAAAATACTGCTACTCCCCAAACATTTCTCTCCTCATGTTCTGCTACCTGTCTCCCTCAGGGGTTTCTTCTCCTCTGGCTATCTCCATTATGAGAAGTGCTCTGAGTTCTCCTGT
X	112683111	112683230	-	112677656	112683285	LHFPL1-001,LHFPL1-201	CATATTGTGTAGTGGAGAGAAGCCTATGTGTAACATATGAAACAACTATAACAGCAATCCCATTTTTGTTAATATTGTGTGTAGCTTATAAATCTACACAGACCAAGATAGAAGTAACTT
X	112835203	112835322	+	112835202	112848809	AMOT-001,AMOT-004,AMOT-005,AMOT-003,AMOT-201,AMOT-202	GCTTAGAGCAGCTAATTCATTTACCCTTGGTCACATGGTAAGACAGAGAGGGGCTGGGCAGAGAAAACCAGATCCTGGCTTCAAGTCACACAGGCTAATGATATTTCATGGAGTTAGGGC
X	112848616	112848735	-	112835202	112848809	AMOT-001,AMOT-004,AMOT-005,AMOT-003,AMOT-201,AMOT-202	TTTTATATTAAAACCACTTCCAATATAGTTTATCATGTAGAATGCACAATTCACATAAATGTTTAAAGATAAACAAGAGAAGGGAGTGTAAGTTATCACTCAGGGAATACTTCCCTGAAA
X	112918171	112918290	+	112918170	112920996	U6.1288-201	GCTTGGTGTTTCCTCGGGTAAGAAAACGTTTACTGTTCTCAGCTACACTGCTTCCATGCATTGAAAAGATGTCTGGTCTCTATTTTCACAGGATCTTGACAAGGGCTGGCAGTTTTCTTC
X	113946287	113946406	-	113940710	113946406	U3.18-201	TCCTAGGAAAGGCTATATGAAAGATAAAATACTTGAAGTTTTTAGTGTGTAAAAATATATCTCAATTGATAATTGGATTGCATATGGCATTTTAGATTGCAATCATTAGTCTCAGAATCT
X	113949506	113949625	+	113949505	113955539	U1.78-201	GCTTGAAGGGAAGCTATCCAGCAGGAGAGAGTTAACAATAAAATAAGTTGTTTCAACCAAAATTCAAATAGATATGGAGGTTATATTTTGAAATGAGTTGGTTTTCACAACTGAAGTGTG
X	113955320	113955439	-	113949505	113955539	U1.78-201	AACGTAGCTGGGTTGCGTTTAAGCAGTGTAGTAAGATGCAGTTTTTAAAAAGAGATAACCAATTATTGGCAATCGGCGGGCCTGCTTTAGTAAAAATAAGGTTGTGATTAAGTTATATTA
X	114012756	114012875	+	114012454	114013348	SNORD30.1-201	TGTCTCCTCGCACTAGACTATAAGTTTAAGAGAACTGGGGTATTTTCGTGTTTTATTCCATGATACATTTGCAGTGTCTTGCATGATACCTGGCCATACTAGTAATCAACAAAATTCTGA
X	114583770	114583889	+	114583694	114585327	HTR2C-003,HTR2C-002,HTR2C-001	GTGTGTGTTTGGGGAGGGGTATGCTATGAATCTTTGAGGGTACATTCTTGAGAAAGCCTTCCCTCTCTCTCTATCCGGTGCCATGGCTGATCCTGGTTCCCCCTACTCTCTAGGCCTTGT
X	114585208	114585327	-	114583694	114585327	HTR2C-003,HTR2C-002,HTR2C-001	TACGTGATCACCAGCAGCGCTGTTCAAATTCAGCTAACAGCTGTTAGACCAAACACAGATCCGCAGTGTGTTATCTCCCCAGAGTTACGGATGTTCGCTGAGACCCGCCAGAAAAATTAG
X	114630746	114630865	+	114630745	114631408	SNORA35-201	GCTTGTTCTTCTATACAGAGCATGGGGCCCCAACCCCAGCTCTGCTGTCTACAGCACTGCCAAGTGACCCATTGGGCTCCATCTTGACCAACTGGGCATCAAGCGGTGCAAAAGCAAATC
X	114637921	114638040	+	114637920	114640576	MIR764-201	GCTTAATTGAGACCTACAAGATGGTGGGTATGTCTTTTTTCCCTGAGGAGCTATGAAACTTTTCAGGGACAGAAATAATAAGAAAATAGATCTGCATCCATTGTGGTTCAGGGTAACTGA
X	114640457	114640576	-	114637920	114640576	MIR764-201	TCATTGTGGTATGTCATAGCTTGAAAACACTCTGTAACACACACCTTTTGTGTACTATGAGATTTGAGTCTTATAAGATCAAAATGTGGATAAATCTCTACCTGCAGTGTGGCAAATGAT
X	114651416	114651535	+	114651415	114654427	MIR1912-201	GCTTTAAAATCCTATAATCTTTTGGCTAAGTTTTTGACTTTCAAAATTAATCATTTCAAATTTACTTAACATTTAAAATTTGATCAAATGATACCACCCTTTGAGCCTTCTATCACAACT
X	114654009	114654128	-	114651415	114654427	MIR1912-201	ACATCTTCATTTATCATAAGTTGGATCAATAGACTTTCTAATCCATTTTACTGTCTTCAGATAGACAAGATATTATTAGTCTCGTATTATATCTAAAGGCTCAGGAAGGTTAATTCACTG
X	114714388	114714507	+	114714289	114717747	MIR1298-201	CAATTTTGTTTAAAATTTTTATGAGTCTGTGTGGTCTCCTAACTCTTTAAGAATGAGAAATGTATTTAAGGATTCATTTAAGGAAGTAGATAAAGGCATGGTACAGAATACCTACATATT
X	114717628	114717747	-	114714289	114717747	MIR1298-201	TGCAACTTTATTGAAAACGCTTGCCTTGCAACTTCTAAAGCTAACCATTTATAATTCATTTTTACCATTACCTTTTCCACCCTTTGGCACTGAAGAAAGATTGGTCGTGTTTCAATCACG
X	114763536	114763655	-	114754291	114763655	MIR1911-201	TTTCAGAGGGATGTTTTTTGGGTGAATGCCTGAGGACAGGAATTAAGGCATCAGTGTATAGACTCAAGATCAGCCCTGTGGAATATGTAAGCCCTGTGGATGATAACCATAAGTAACAAA
X	114823397	114823516	+	114823286	114825207	MIR448-201	GTCAAGCCTTTCAGCAGAAACTGGAACTTCATGGTGCAGCAGTTCATCTTCGCATGGGCCGGGAGGTTGAACATCCTGCATAGTGCTGCCAGGAAATCCCTATTTCATATAAGAGGGGGC
X	114824917	114825036	-	114823286	114825207	MIR448-201	TCTCAACAGATCGACTAAGAATTAAAGGTAGAAGCCACACATTATCAATTATCAGTGATCAAAGAGGTGATATCTCTATAGACTCTACAGAAATTACATGGGTATTATACATAACAGTAT
X	115015551	115015670	+	115015550	115022613	IL13RA2-001,IL13RA2-201	GCTTTTTATATCCTAATTAGAACTATTGAGATATGGGAATTGGAGCGGACACTAAAGTCAGGAATCACAAAGTAACACCTGATGATCACTCTGATACGGCAAATGCATGCTTTACTTACC
X	115022259	115022378	-	115015550	115022613	IL13RA2-001,IL13RA2-201	ATTTTGGATACTGTAGAAGAATCTTTTTTTCCTTTGTCAACATAGAGAAAGAACATTTCTAAAAGACCATGTTATGTATTATTAGCCTAGCAATGTTTTTCTGTCTCTTCCTTCTTTTTC
X	115029973	115030092	+	115029965	115036024	U6.835-201	TTTTAAAAGTGCTTATGACTTTAAAAAAAAGTCACTGTTCAGTTGCCTGTAGGCAGAGCTTTATTGTTTTGCAGCAGACTGATTGCCCTTCATAGAAATGAATTTCCAGCTTTAAGACGA
X	115035900	115036019	-	115029965	115036024	U6.835-201	AATGAAGTAGTACCTGAGCTAAATCTAAATGACTAGACTAGGTAAAGCAGTATTGATATCAGTGCGAAAAGACTTAGAGATAAAATAAGACGCAACTTTTCAAGACCTATAAGTAGAAGA
X	115124744	115124863	+	115124557	115129316	SNORA35.1-201	TCTGCCATTTATTAACTAAGATAGTTTGGAAAGTTACCCATCTCTTCAGCTGTAAAATGATGAGGATCATACCTATTTTATGGGGCTGCTTTTAGGTACAAATATACAGGCAAGCACTTT
X	115129197	115129316	-	115124557	115129316	SNORA35.1-201	TTCCATTGCACCAACTCCACAAGATCCCAGCCTACCCTTTAAATATTATTCCCAGGGAATGGCCTACTGTGTGGTCTCTAGCATGTCTTCACCAGCTGTCAAGCCTTCAGTGAATAACAC
X	115183890	115184009	+	115183815	115189466	RBMXL3-201	TAATTTAAATTATTCTGTATTTCTACAATCAATTGCATATAATGGCCTTTTACCATTTATTTCAGTCTAAAAAGTGTCATAACGTCACATAAGCAAACAGTGAGGAAGAGTTATGTTGCT
X	115189347	115189466	-	115183815	115189466	RBMXL3-201	TCTCTGGGCGATCCGCTTCCATCATGTCTCCCTGCCGAATGGTGGGTCAGAGGAAGTGGGAAGTGATGACGCGGCAGTTCAGTCGCGGCCTTCGAGCGCTCTCGTGGAGGGCGGCTCCTA
X	115232518	115232637	+	115232517	115234477	LRCH2-001,LRCH2-201,LRCH2-202	GCTTCAATTTTAGGTTTTCCTCCTCTCCCCACTTTGTTCCAACACAAATACCTTGATTTAAGATCTAAAAACTGAATACATCTGAAATTGTCTTGTTTTGAAAATAAGTGGTATTTTACT
X	115234358	115234477	-	115232517	115234477	LRCH2-001,LRCH2-201,LRCH2-202	TCTCAATAAGCTGCCCCATAGCCCTTCTAAGTGCTGTTTCTGTATATTCTGAAACGAATCCCTTTCATCCCTAGCTCATATATTTGTTTCTGTTTTGCAGAACGGAAACAGTGAAGCAAC
X	115556778	115556897	-	115541285	115557048	SNORA64.5-201	AGATCACTATCATCACTGGAAATGCTCAAAATTAAAGTGTCACCCTCCCCTCTCCCGACTTTCTGGGTGTTAAATATCTAATTAATCAATCAGATAACTATTATAAGCAACATAGAAAAA
X	115559428	115559547	+	115559350	115563538	PLS3-001,PLS3-005,PLS3-007,PLS3-201,PLS3-202,PLS3-203,PLS3-204	TTTGAAAAATAAACTAAAATTGAATACAACGTAATTGAGACAAATATATCTGCACTGGAAAATTTAGCTTACAGAGTCCCTTCATGCTATTGCTCAGTCTGTAATTTTAAGTTTAAGAGC
X	115563400	115563519	-	115559350	115563538	PLS3-001,PLS3-005,PLS3-007,PLS3-201,PLS3-202,PLS3-203,PLS3-204	AGGCTCCTCTGCCTCTCTTCTATACTCTGTAATATATAATCTGAATAGCCAAATTGCCACGTTTTCCCAGAAGCAACCTTAACTTGGGCCACTTGGGCGGGTATAGGTCAATATGGGAAA
X	115714183	115714302	+	115714160	115722610	RP1-241P17.4-001	GCAACCCCCATCCCCAGATAGCCACAGAGCTCCTACATCTCCTCCCTCAGATCTTTCCCCTGGTGTCTCCTTCTCAGCAAGCCCTTAGCAGCACAATCTACCCAGAAGTGCAAATCCCAC
X	115840423	115840542	-	115736788	115840599	RP1-241P17.4-001	CCTGTCACCTCCCACTTTTTTTCTGGAACTGCTAGGGGCCCAGCGCTGCTTCTGCAGCCTTCCAGGGGATGCTGCTGGTGGCGCGTATGCCGCCTAGGTGGGTGGGGATGTGCTGAGGCC
X	115840669	115840788	+	115840668	115845087	RP1-241P17.1-001,RP1-241P17.1-002	GCTTCTTTTTCCTCTAAACCGTTTTGTGAATGTTAAACAGTAAACTTTTCATTTTCTCGATACATCAGTCTCCTTTGCCCTCTTGCCAGCGAAGACCTTACTCAAAGGAAACAAATGGGA
X	116175603	116175722	-	116161091	116175750	AGTR2-001	AAGCGGACAAGTACACTTTTGTACATACATTCCTAAAGCAAGAGTTCACACATTCTTGTACCATCCTCTCAACTGGCATTTCTTCTTAGTCCCAAGAAAAACCACTTGGAGGCTACTACT
X	116390619	116390738	+	116390612	116401350	U6.555-201	ATCTAGGTGGAAGAAAAGTATCCAAAAGGCACTGGATGGTTATAAACACAGATAACCAAATATACTTGGTAAAAAAATCTAGGTTCTCAGTCAAATTTGATTTTGACGATGTTATTTAAA
X	116401231	116401350	-	116390612	116401350	U6.555-201	TGTAATAACCTCGTCTTAAAATTACTGGACCCTACTTCGGCCTGAGGTGAAGGAGCAGAAATGATGAGCTCATCCTAAGGAGCCGGCCTGGTTGATATCCAGACTTCCACTGGCCTACTA
X	116438067	116438186	-	116429647	116438186	SLC6A14-001	TTTTATCAAGTTTATACCTGAGGATTTTGTGAAACTAGGTTTCTAACTTGAGCTGGTAACCCAGACTAATAATAAATTCAATATGCTTGTTTCTCATTCTCCCACTAACCCAAACTGTCA
X	116456578	116456697	+	116456205	116464360	CXorf61-001	TTTAAAATGCAAAAGTATTAGATATGAAATGATTTACATTGCCATCTATTTTTTATAAAGTCATGTGTATTGGACTCCACTATCCCTCATCCATTCTTTTGTAGTTATGTACATTCATAG
X	116464161	116464280	-	116456205	116464360	CXorf61-001	AGGGTTGTTTACCTAGCAGAGTTACTGGATTGCATTTGGGCACTCACCTTAAGATTACCGTGGGTATTATTTTTAGTTCCAGGTCTTTAGGTCAGTGTCATAGTCTACATTTAACTGAAT
X	116846186	116846305	+	116846185	116852686	U6.448-201	GCTTGTAATATCAAAATTATGCAGGCCAAACAGCAAACCTCATCTTTATCCTCACAACTCATCACCCCAAATGCCAAGATTCCTAGGCTTTCTACCCTCCGCAATGCTCTGTACTTCCTT
X	116852567	116852686	-	116846185	116852686	U6.448-201	TAGATCCTAAAGATTTATTCTGCTTAGGTAAATCTGTATTTTTGTAAAATTTACTTGCAAGGCAGTAATGAAGCATTATTTTTGTAATCAAAAACTACATGAGCAGTATCTTCAAAAGTA
X	118116110	118116229	+	118116013	118120063	KLHL13-001,KLHL13-002,KLHL13-003,KLHL13-005,KLHL13-006,KLHL13-004,KLHL13-204,KLHL13-203,KLHL13-202,KLHL13-201,KLHL13-205	CAAAGCAGAAACTGTTAGAGGGCAAGAGACAGTAGGGCCGGGGCGGGCAGCGGGACCCCAGACCGTCAGGGCAGCAACAGCGAGGCCCAGAGGAGAAGATCTTGGAGAGATGACAAAGAA
X	118119746	118119865	-	118116013	118120063	KLHL13-001,KLHL13-002,KLHL13-003,KLHL13-005,KLHL13-006,KLHL13-004,KLHL13-204,KLHL13-203,KLHL13-202,KLHL13-201,KLHL13-205	ATGGTCCTAAGATTCTTGTCTTCTGTTATACATTCTCCACTTAGGTATGGTTGGGACCTGTGAATATGCTGGGCTATCACTCTTGTGATTAGGTTACATTATGTGGCAAAGGTGAAGAGA
X	118348160	118348279	-	118342948	118348279	WDR44-001,WDR44-002,WDR44-004,WDR44-202,WDR44-201	TTGTGTAAAGTTAACAAATTTGCCAATGCCAAGAAAGGAAGGAGAAAAGCATGAACATTTTGAATGCTTTCTCTGTGCCCAGGTACTGGACTAGACAGTTTACACAGGTCCTGATATAAC
X	118387705	118387824	-	118380157	118387824	MIR1277-201	TCATAGCATCAATTTTTTAAAAGGTATCAGGTACTATCAGAGTAAGGACTTCTTATAACTTCTGATTCCTAAAGACATCAGAATGTTGCTGCACTGAGCTTTTCAATACCCATAACTCCT
X	118493482	118493601	+	118493481	118498675	DOCK11-001,DOCK11-003	GCTTTTCTTGATCATCTATTTTAAACTAGGTCCCCAACTCCAGTTACTCTCTATCAACTCCCCTTAATTCTCTACATAGCATTTATGTTTCTGAAATTAACATGTTCATTTCTTTGCACT
X	118498556	118498675	-	118493481	118498675	DOCK11-001,DOCK11-003	TGACTTGCTGCGGTAATGGCTCTAACTCATATTGAAGCCCCAATGTGAGTATCTTGGGTTTATAGCACAAGTGTAAATCCTACCTCAGCTGTCCCTTAAAAGAATCAGAAGTTATGGCAG
X	118725999	118726118	+	118725995	118728969	IL13RA1-001,IL13RA1-002,IL13RA1-201	TCCCTTGCTCCTTCCCTCCCAAAAGGTACCCTTTTTGTATCCCATAATTCCTTGTTCTTGCCCTTATCATTGCCCCTCAGACTGACTGCAGCTTTCTGTTAGCAGAGCTTGCTTTTGGTG
X	118728850	118728969	-	118725995	118728969	IL13RA1-001,IL13RA1-002,IL13RA1-201	TCAAGTCTCCCTCAGGTCTCTACTCAAATGCCACCTTTCAGCAACATTTGTTTTCTTCTCGATCCACCCTTTTTACAATGGCAAACCCCTTCCCACCTGCTCTGTTTTTCTCTACTTAAC
X	118745828	118745947	-	118735263	118745947	SNORA35.2-201	TTGTGGAACCATAGGAAGCCAATTTATAGACATCATAGAGACATAAATCACCAGTCTGGTTACTATGACTGAGAATAATAAGATTAATGGGCTCTCCGGGAAATTAACATTTCCCAAACT
X	118822607	118822726	+	118822330	118825186	ZCCHC12-001	GTTTCAGGGATTAGGACTTGATACATTTGGGTGGCCATTATTTAGCTTCATACAGAGTCCGAAATCTTTGCATACAATTTCAGGAAGATCATGGATTCCAGGTAGGCACATCTGCTCTGG
X	118825067	118825186	-	118822330	118825186	ZCCHC12-001	TAATCTGCAGGTGGGAGAGGAGAGGAGGTGGCTCTGCCTTCCTATCTCAGCAGGGGCTGTAAAAAAGAAAGGGGGGCTGGTTAATAAGGGAGCGGGCTGCAGCTGCATTCTCTTCCTACC
X	118976661	118976780	-	118970665	118976933	LONRF3-001,LONRF3-005,LONRF3-002,LONRF3-201,LONRF3-202	GAGCTCCTGGCAAACTGCCAGAGCTGGGCAACACCGGCTGGCGGCTCAGCAGCCACTTCCTGGGTCCAGGCGTGGTGGGTCAGAGAGCGGCTCCCTGGGGAAATTCGGGTGCCCTAGTCT
X	119089110	119089229	+	119089109	119096072	KIAA1210-001	GCTTCTTGATCTTCTAACTGGATATGAGAAGGATTCATAAACACCTGAGCCTCTGCTGCTACTGAGAGAATGGCCTCCTCTTGGGTTGTAGAAAGGCTTTCCACCATCAGTGAGAGAGAA
X	119095888	119096007	-	119089109	119096072	KIAA1210-001	CATGACTTTCCAGGAAGCAGACCTACTGTGTTAAAAACATGGCCACAGATTAGACTCAGACCTGACAGCAAAGAGAAGTGACAGCTGGTAGCAGACAGAATGACAGAAACAATCTGGGGC
X	119121060	119121179	-	119111040	119121185	RP13-347D8.5-001	GCCAAATTTATAGACTTGAATATATGGCAACCATCTCAGATTCCATTAGGGTTTCAAAAGCAACATAGCACATGGACAGTACCCAGCTTTGTATCTCACTCCCAGGGCTGAGACCAGGGC
X	119146588	119146707	+	119146527	119159593	RP13-347D8.6-001	AATAACTGAAAGAAAAAACTTTAGGTGAACTGGTAAATACGGCAAATAATTTATTCAAGAAATTGCCCAAGAGCCAGTTTCCCCCTAACTCCTTACAGAGGGTGAGGCTGGGGGCCTGGG
X	119228778	119228897	+	119228777	119237266	PGRMC1-001,PGRMC1-201	GCTTCTGGTTTATGAACCACACTTTAAAACACAATCCCCATTTGCATACAATGTCCTTTTTGCAAGTTTGCTCCTCCTGCTACTTATCTTCTCTTGATGAATGATACGCCATCCACCCAT
X	119237147	119237266	-	119228777	119237266	PGRMC1-001,PGRMC1-201	TTTACCTGCTGCTAATCCCGTCTCGGCGTTTTCTCCCACACCCTCATATTTCAAACCTACTCCCGGTGTCATTGGCCTTCCCGTCTTCTCTAGGTCTGGACCTTTTCTCACTCTCGCCCT
X	119389855	119389974	+	119389854	119397919	RP5-1139I1.2-001	GCTTAGCACTCCAAGTCTATGATGGGTTAAATCCCAAAGCCTCAAATCTCTCAAGATATTCTTCCCCCATCCCTGCTGTAATTGAAACCTTGGCTGTCTGCTGACCCCTTTCAAGTGCGA
X	119397800	119397919	-	119389854	119397919	RP5-1139I1.2-001	TGAGAAAGATGTATGACTCTGAAGACCGGAGGACCCCGACTTTAAAAGGGCTTGAATTGGAATTTGGGGATTACAATAAGGAAACCTTCGGGTACTGGTACTTCCTAAAGCCCTTTGTTG
X	119397921	119398040	+	119397920	119400214	SLC25A43-001,SLC25A43-201,SLC25A43-202	GCTTCCCCCAGCCATCAAATTAGCTTACAACAAGACAGAAGAATTCACAAAACATGAAAATAAGCATTCCCCAATTGTTGAGAGCAGAGTATGGCTTCTGCAACTAGAACAAGTTCTCAC
X	119400095	119400214	-	119397920	119400214	SLC25A43-001,SLC25A43-201,SLC25A43-202	TCATTTAAGTTGGGGAGATGTGTGGGCAAAAATCTGCGGCCTTTTCGTATCGATGGATCGGGTCCTTTCCCCACACCAAGCACTTTCTTCTCGGGGCTTGGGTCACACAGACAAAAACAC
X	119429394	119429513	-	119409039	119429572	U1.74-201	ACTTGCAGTAGATACAAATAAAGAACAAAGACTTAAAAGCAAAGCACTTGATTATTCCTGTGATAAATTCCTCAGAGGTCTTCCAACAGAGGCAACGTTTTGGTTGTTCAGTCTTTCCAT
X	119460389	119460508	+	119460170	119470964	SLC25A5-001	AAATAAATAAAATATTACAATAGGATGATGGAAACGAGGGGGGTGTGTTTGACATACAGCAAAGCACATATAGCTATAGTAGTCATCAGAAGATAAATACCACATATTAGATCCTGAAAT
X	119470757	119470876	-	119460170	119470964	SLC25A5-001	TAGTGACTGAAGGCCGATGAAAAATCCTAAGATTCACTAGGCTAAATAAAGCAGAGCCCCACCTCTAAGAACGTCAGCTTTAAATCCAACATTCACACATTAGCATGGGCAACACTGAAA
X	119564915	119565034	+	119564914	119572142	CXorf56-001,CXorf56-003,CXorf56-002,CXorf56-201,CXorf56-202	GCTTCTAGAGGCAGTAGTTTTTGAAGACAGTGGATTAAGAGGGAAATACAATATGTTTGTGTTTCTATTTTTGTTCTCCTGAAGGAGTTTAGTTTTGAGGAAGGTCTGGATACAGAGTCA
X	119571950	119572069	-	119564914	119572142	CXorf56-001,CXorf56-003,CXorf56-002,CXorf56-201,CXorf56-202	GTTTATATGGGGGCAATGGCACAGACAAGGGCATGGAGCTAAACCCGTGGGCAGATGAGCTTGGCTAATGGACAGGTTCTTGGCTGGGGAATGATGAGACCTCAGCTAGGAAAAGTGAGG
X	119572479	119572598	+	119572143	119580216	UBE2A-001,UBE2A-002,UBE2A-003	TTTAGCAGACATAATAAAGGTCCCAACTTAGATGTTTTTAACATAGGGAAATTATCCATGGGGTGGGCCTGACATAATCTGATAAGCCTTTAAAGTAGACTGTGCTCTTCCTGAAAACAA
X	119580097	119580216	-	119572143	119580216	UBE2A-001,UBE2A-002,UBE2A-003	TCAAAATAATATAAAATGCAACATACAGAGACATTATATTCCTCAAATTATTGTTACTCCCTATTTTCTTTTCAAAGCCAGACCTGAAGATACTATGTATTATAACTAAGAAAGTAAAAT
X	119600451	119600570	+	119600450	119612218	NKRF-001,NKRF-002,NKRF-201	GCTTTTGGAAACCAGGATGTGACTCAACTATCCCACCATATCTAGCACATAAAAAGATGATTTCTAATGAACAAAAACATCTGTCTTCATAAGTTTTACATCTCTGGACACAAGACAGGT
X	119638183	119638302	+	119638182	119652689	MIR766-201	GCTTCCAAGGAGGTGGTTTCTTTAGAAGGTAGATAATGGCCTGACAGTAGCAGTGGTGACTAGGAGCAAGGGGACCCCACTTTCTGGCCTGTGTGAACAAGTCCCCTCCTCAAAAGAGTG
X	119652570	119652689	-	119638182	119652689	MIR766-201	TTGTGATCTGTTTTCCCAGCACTAGGGATGGGCTTGCCCTGAGCTGTCTTTCTGCCCTGATCCCTCTTGGGGACTAGCAAGATGGCTCCCTGGGTCTAGGGGCAAAGGCTTTGGCAATGG
X	119757700	119757819	+	119757699	119759930	ANKRD58-201	GCTTTGAATTTGTAGAAAGCGGGGCCCTGGGGAGAGAGCAGGGATGCATCTCTAAAGAGAACAGGGCGCTCCTGCGGCGCCGGCTCAGATTCACCTGTAGCTGCTTCTCCAAGCCAACCT
X	119759811	119759930	-	119757699	119759930	ANKRD58-201	TAACTTGCCCTCTCCCAAGCAGGACCACGCTCCCTGCTCCCAACTCCTTAGTCCTGTAGCTTTGGAACTCGGAGCCAGGCCAGCTTGGTCCTTCACTCTCTCTTGGTGAGGTGGTGCCCG
X	119851442	119851561	+	119851389	119860163	UPF3B-001,UPF3B-002,UPF3B-201	AAACATACAAATGACAAAGAAATTCCCTTTTTACTTCAGTTACCAGGACTCACCTTTATTGTCAAGGAATACATAACCATCAAAGCGATCCCTGAACAAAATAATGTCCTCTTGGTTTTT
X	119870554	119870673	+	119870454	119883112	NDUFA1-001	TTTTTTAAATTTAAGAATTATGGGAAACCTAAGTAATGGGAATTGCATCCTCATCGGGGTCTTCTGGCAAGTCGGAAGCACCACCCTCTCCTGTAGCTCGATGCTTCTCTAGTTTAGCAA
X	119882993	119883112	-	119870454	119883112	NDUFA1-001	TCTTGGTGAGAATGGCCAGCTTCAGTCCTATCCATTCAGCACCTTCCCTTAGAGCAGAGCAAGCAGCAAGAGCTGAGAGGGGTAACCAGGCACTCGGTTCTCACAGTGGCATGAAACTGC
X	119920484	119920603	+	119920457	119925122	RP3-327A19.5-001	GTGTTTGTTTTTCTTCCTTTGTAGACCAGGAATGGTTCGCTTTCGAGAAAACTGGCAGAAGAATCTTACTGATGCCAAATATAGTTTCATGGAGTCATTCCCCTTCTTATTCAATCGTGT
X	119925003	119925122	-	119920457	119925122	RP3-327A19.5-001	TTACAGTGCTACTGTGCCTTCTATTTAATTCTTTCAGTCCTTCAATAAAAAGCTGCTTATTGATATAACTTTAGCAAGTTCTTTGGGTTATTTTGGATTGACCATAGTAACTTTCTGGTT
X	120109873	120109992	+	120109522	120118385	RHOXF1-001	CTGTGCCCAGCCCCAATTTTAATATTCTTTAATGGTTACTTCCAGATATTGGATGCAGTTCTGGCTTATGAGTTGTTCCAGGTCCTTGCTGTTTGTTAATTCAATGCCTGGCAACAGGGT
X	120118130	120118249	-	120109522	120118385	RHOXF1-001	AGCCAGACCACCTGATAGATAAGACATCCGAAGCAAGTCACATAGACTCTGCACTTCATCGCCCTCTCCCCTGCATGCCATTCACGCCAAGCCCCACTTTCAAAGCTCCTGCCTTCTGCC
X	120243727	120243846	+	120243726	120246443	NKAPP1-004,NKAPP1-003,NKAPP1-001,NKAPP1-201	GCTTGGAGAGGTTACCAAGGTCACATAGGTATTAAGTAGCAAAGCAAGGCTTCAAACTCAGAAAGTCTCAATCCAGAGGCTGTCCTTCTCATCACTATGCTTTATTACATCCCACTAGTG
X	120246305	120246424	-	120243726	120246443	NKAPP1-004,NKAPP1-003,NKAPP1-001,NKAPP1-201	GTCTCACTTGATCAGGCTCCCAGTGATCTTGTCTTGGGTTGGTGTTCTGTGAGTTTATGTTCAACAAGAGAAGAACATGCCTAATTGTGAGTGCGAGGTCAGTTTGTGGATATCAGGGGC
X	120246683	120246802	+	120246444	120251507	ZBTB33-001,ZBTB33-201	AATCCTATAATAGGTTCATTCTAACAACTTCTTATTGAAACACATCATAGTTACCTATAGTGTGTGTTGTCCCTCCCTGGAGTAAGAGTAATAAACTCAATCTGTCAACTATGGGTATGT
X	120251388	120251507	-	120246444	120251507	ZBTB33-001,ZBTB33-201	TCTTGCAAATACAGACGGAGGTACAAACAGCAGAGTGAGGGCGGGAGGAATATGGGGTACCAGGGAAAGTAGAAGGTGGCGAACGGCAGGGTGGGGTGTTGGGGGGGGGATGAAGCGAAG
X	120311157	120311276	+	120311035	120313048	FAM70A-001,FAM70A-002,FAM70A-003,FAM70A-005,FAM70A-201	CTCCGGCTTTTGGGGCAGCTGGGGCGTTCACAGTCCAGAGGCCAGGGCACTCAACCCCTGCTGCCGCCGCCCGAAGGAAGGGCCGCTAGACTTACCCATGGAATCGGGCAGGGACATGTC
X	120312929	120313048	-	120311035	120313048	FAM70A-001,FAM70A-002,FAM70A-003,FAM70A-005,FAM70A-201	TTACAGTAGATTAGCAAGGCAGATCTGGAAAGAGCCAAGTACTCTTCTTCATCCCATTGACTCTTAGAATAGTTTTATACTTGATTTGGTTTGGGTTTTTCGGGGAACATGGAGAAAGGA
X	120359227	120359346	+	120359226	120364099	ATP1B4-001,ATP1B4-002,ATP1B4-201	GCTTTCATTTTTCCCCTAGGGGTCTAGGCTTATACAGTCACAAACCCATGGCCCTCTGTCCTTTGAAATGAAAGCGTCTGTCACTGTACAACTGTACTTGACAGATGGAAACTCTGCTCA
X	120363980	120364099	-	120359226	120364099	ATP1B4-001,ATP1B4-002,ATP1B4-201	TTACCCTCCTGAGAAGAATTAATCTTCTCACGGCTAATTTGCCCCTACAGCTCTCACACCCGAGAGGCTGTGAGAGGTTCCTGAGCTTTACTTTAGGAACCTCGAATCTTTTCTCCTCTC
X	120466300	120466419	+	120466254	120473287	LAMP2-004,LAMP2-001,LAMP2-002,LAMP2-201,LAMP2-202	CAAGTAGGACAACTATTATTTTTTTCACTTTCCCAAAACAATAACAGTGTTGTATTTGTGCACAGATTCAATTGGCAGGGAACTACTGATTAACAGATGCCTTGGTCAGATGTGTTCTAG
X	120473168	120473287	-	120466254	120473287	LAMP2-004,LAMP2-001,LAMP2-002,LAMP2-201,LAMP2-202	TAGATCGGAGGGGATCTCACAGATTTCCTCAAACACTAACCCCAGTCTCACGTATACATCTGCATCTACCACCGAAAGCCAAGGAAAAGCTCCTTCAATCTGGGGCAGGGTAATGGGAGA
X	120544044	120544163	+	120544043	120544986	snoU13.81-201	GCTTATATTCTACAAAGTAAGGTCTATTGTGAGAGACAGTGAGAATTTATTAGTCATGATTTTTAAATACCTCTCTTTCTTGCATTAATTTTTGGCCTTCAGCTGCATAGAGCCGGTTAG
X	120544867	120544986	-	120544043	120544986	snoU13.81-201	TTCAATACCAGTACAGTGAAAACTGTTTTATGTCTTAGAACTAATTTTGTCTGTTGATTTGAGCAAAGAAGAAATCCACAAAAAGAAATAATACAACAAAACTTAGTTATGGAGGAAAAT
X	120574484	120574603	+	120574193	120579596	CUL4B-003,CUL4B-004,CUL4B-001,CUL4B-007	CACCGCGCCCGGCCTGTTAACAATTATTTAGACTTAACTCTTGAGTTTTACTAGTTCATTTACTCACCACCGTCTTTAGAGGTAGTAGCCTCATCATCATTCCCATCTCCTGATCCAGAT
X	120591903	120592022	+	120591902	120600694	MCTS1-001,MCTS1-002	GCTTTGGCCTAGCTCCTAAAGAAACCTTTCTTTACTGAAAGGTTTGGGTGCCATGCTTGGTGCTCAAGGAAATTTGTAAAAAAGAACAGGAGGCCTTATTGCAAACTTCCTTGGGCAGCA
X	120627511	120627630	+	120627510	120641674	C1GALT1C1-001,C1GALT1C1-002	GCTTGCATTATTTAAATACCTCTAAAAATATAGTGAACTTTTACACCAAAACCTTGGGTTGAACAGATAAAACCACCTATAAATGGCAAATCACCAATGGTATTGTGCTGACATTTCTGT
X	120988525	120988644	-	120982961	120988644	CT47A1-001,CT47A1-202,CT47A1-201	TGGACTCAATAGCTAAAGGCCGTACCAAGCTCTGAAATTTGGGGAAAATGAGTTTTCTCTTGCATGTTTTCTACCTTTACAGAAAGTGCTAAAGCGTACATGGCCACACATCAGTACACA
X	121046844	121046963	+	121046718	121048169	GLUD2-201	GTTTGAGAACCATTGTCCAAGGGGCAAAAGCTGCCATTGCCAATTGCTCTTTTTTATCTGAGAGGGGGCAGGATCCTCCTGGTCCACTGCTTGTGGATGCAACTTATTAAATGAAATAAG
X	121334635	121334754	-	121326245	121334754	AC007486.1-201	TGAATCTCCGCAGGACATGATTTGCCATTTAGTCTCAGTTTGAACACCTCTAAGATGGGGAACTCACTACTATATATCACTATTAGTACATCTATGAGACAATTTATCTTTACACTGAAT
X	121863966	121864085	+	121863965	121871156	AL359851.1-201	GCTTGTTTCCTGTAAGTGATAGTGCATGACATCAACACCAGTGATAACTGTGCTTTGGGTTTCTTCACCCTCGGGGACTTCAGTAGAGGCGTTTCTACCAATGAGCGAGCCATCAGTGTT
X	122464409	122464528	+	122464380	122474427	AL513487.1-201	ATTTATTTTAGAAAATAAGGAAATCAAGTGCTATTTAAAAGTACAAGAACAGTTTAATTTCACCAAAGAAATAAACCAACTCTGGCATTCAACCAACTCCACCAGCTTCCTTGGGGACTA
X	122474308	122474427	-	122464380	122474427	AL513487.1-201	TGACCAAACCACAGGCAGATCTCCCATACTTCTATGCTTTATATGCATTTATATGAACCAAGTATCTTTCCCATAATCCCTATCTCATAAAGTTGCAGATGTCCCCACCTTCTCTGATGA
X	122839378	122839497	+	122839377	122846018	U3.30-201	GCTTCTCTCTGTTGAAAATAAAGCCTTAACCATTAAGTTATCGGGGGAAACTATCAGACGCACATAGAAGACAAAATTTTGTTTATTCCTTACATATTGTTCACAGTAGTTCCAGATGTC
X	122845758	122845877	-	122839377	122846018	U3.30-201	AGGTATGTACTATAGAGTGCTAAAGAGATTGAATGCTACAGGAAGCATTTAGGAGATGTTCATTGTAGGCTCAGGGAATCATGATCCATACTTGGAGTTGAACCTAGAGCCCTCCTTTTC
X	123113690	123113809	+	123113669	123118539	MRRFP1-001	CAAACTTTCTGAAAATTTAAGTGGATTTGGGCTTGCTGTAGTCTACCATTACTTAATGAACTTAAACTTCATGGTTCCTCACTTGCAAGGACCTTTTCCAAGTCCTTGTGCTTAATTTTA
X	123118420	123118539	-	123113669	123118539	MRRFP1-001	TGACTTTGTTGCATTTCTAATATGTAGGTTCTTGAGGCTCATCCAATGTATACTAAATAGGTTTAAGGTGATGAGCTTATTTTATATCTCTGCCCTTCATAAGGTAGGAACTCCTCATCT
X	123180365	123180484	+	123180296	123187001	GRIA3-007,GRIA3-006,GRIA3-001,GRIA3-002,GRIA3-201,GRIA3-204,GRIA3-202,GRIA3-203	TCTGGAAGTGACAGTGCAAAAGATGGCCACAAAGAATCAGTTGTATCTAGCTTAGTTCCTTTATTAGAGTCTAGGCTAAAGTTTGGACAGTTTTTCTAACCCCAAAATAATCTCACCTCA
X	123186882	123187001	-	123180296	123187001	GRIA3-007,GRIA3-006,GRIA3-001,GRIA3-002,GRIA3-201,GRIA3-204,GRIA3-202,GRIA3-203	TACATGAAGTATTCTCAGTCTTTCTCACGAAACATTCCATTCAAGTAAAACCATATGTCCAACAGGCTATTAGCCATTTAGGTTCCTTTGGTTGTATTTTACAAAATGTCCCCTTTTCAG
X	123732181	123732300	+	123732180	123742319	THOC2-003,THOC2-009,THOC2-019,THOC2-013,THOC2-001,THOC2-014,THOC2-020,THOC2-008,THOC2-201,THOC2-202	GCTTGGAGAGCTGCCAGAATTAGTTGCAGTCCCAGGATAAAATGGGGTTTAGGGAACATTTAATGACGAAAGTTGAATCCAACCCGAAATAGCTCTAAGGTGAAAAGACGGAGCAAAGAA
X	123770648	123770767	+	123770608	123773177	RNU7-69P-201	CTCCCAGTGGCCAAAGCTAGCTGGAAGCTAGAATGTGTTCTTTCTGTTTGGAAACTTACAAGGTTTTCTCTTTATACTTGGAATTCAAGGATTTCACAAGGATAAATTTTGATGTGTGTC
X	123773058	123773177	-	123770608	123773177	RNU7-69P-201	TGAATAAATGTTCCTGACACACTCTTCCTCCTGAATCCTGCTGGAGAGTAACACAACAGCCAGGATAGGTAAGGTGATGGAGCCTAAAAACTGTATTTAAGGCTATATTTCTTTTAGGAT
X	123861815	123861934	-	123853618	123861934	XIAP-007,XIAP-005,XIAP-002,XIAP-009,XIAP-201	TAGGACAATTTCTAAAAATATATGACGACTAGTAACATATTATTTTTACTATCTTACATTAGGAGAGAGCAATACAAGAAAACGAAACATGAGTATCCAATAATGAGGTCTGCTTTGTCA
X	123865110	123865229	+	123865109	123881107	XIAP-AS1-001	GCTTTATCTCTGTGAGATAATCTGGTAATAGTTTTATAAAATGTAACCTGTTAGCACTATTAAAGGACATTGTGTGAGTAGATATGAAGAGACAAACAGTAGTGATAAGATAAAAAATAC
X	123880988	123881107	-	123865109	123881107	XIAP-AS1-001	TTTGGTATAAAGGGGCTGGGAAGTCAGGAATCTTAAGGGTAACAGTAGTTGGGAAAATAGCACTATGGAAGCAAAAAATGGGACAAAAAGGACCAGCAAGCAATGGTGCATGTTTAAATG
X	123959180	123959299	+	123959079	123960891	STAG2-006,STAG2-007,STAG2-018,STAG2-011,STAG2-001,STAG2-019,STAG2-008,STAG2-014,STAG2-013,STAG2-017,STAG2-201,STAG2-020,STAG2-002	ATATTTAAGAAATATTTTAACCAAAATTTCAAAAATGGAACAGAAACGAAGACTTCTTAAGCAAACACTATTTTATGAATCTACGAACTTCTATAACAGCAATGGAGACACTGCAATAGG
X	123960772	123960891	-	123959079	123960891	STAG2-006,STAG2-007,STAG2-018,STAG2-011,STAG2-001,STAG2-019,STAG2-008,STAG2-014,STAG2-013,STAG2-017,STAG2-201,STAG2-020,STAG2-002	TCGCCTCCGCCATTTTATAACTTACCTCCCCCCTCAGCGTACACAGAGGCAGCAACGAGACTGTTCGCCTCCCCCACTCCTCCTTCTTTCTCAGGCCGGGGGCTTCTTCACCCCTGGGCT
X	124131114	124131233	+	124131113	124135732	snoU13.373-201	GCTTGCTTAATGAGAATCAAATGAGCTTTGGTTACCTTACTTGTCTCTAACACTTTCTTGTCTTTATAGTCATTACGTTCTTTGTTACTATATTTGGATGAAACATGATTTATCATGGCT
X	124135613	124135732	-	124131113	124135732	snoU13.373-201	TCCCACGGACTGAAGTTGCTAGGGGAGCTTTCAGAACTCTTAGCCTGAGGTAAGTGAGGCAATTTCCAGTGTCCTCTCCCCATTTTGTTCTACACCTCATCATTCACTTTCACAGTCCAT
X	124196016	124196135	+	124196015	124201282	SNORA40.19-201	GCTTCAAACTGTAATATTCCGAGTTTCTTTTGGTCATCTCCACATGGATGTTCCATCAATCCCTCATATCATTTGTAGCATATCCCAAATTAAACTCTTCTCACCAAACTGTTTTTTTCT
X	124201163	124201282	-	124196015	124201282	SNORA40.19-201	TGTACTAGGCAATTCTTAAGATGAAAAAAGATGACCAATTGTCATAAATAGCTGTTCAACCTACTAGTTACTGGTGGAGATGCTGATTAAAATGAAATTATTCTTGGTGCATCAGATAAA
X	124345618	124345737	+	124345534	124355525	SH2D1A-002,SH2D1A-006,SH2D1A-201	AAAATATTAAAGACAGTTTAGCCTCAATCGAAGAAATAACATTTTCTAGAAACAACAGAGAATAAAAGTTACAACAAAATTATCAACAACTTGCAAATGATTCAAAACAGATTTTATGGA
X	124355220	124355339	-	124345534	124355525	SH2D1A-002,SH2D1A-006,SH2D1A-201	AACTGTAAAAAAGTGTCCAGGTTAGAAATGGACAAGAAGCAAGAAGCAACCAACCTGACTTATTTCTTATTTTCTCAGTGGGTCAGTGTTGGGGACAGATCCTGGTTTAGAACTGACAAA
X	124927681	124927800	+	124927680	124933675	snoU13.167-201	GCTTGGATCAATCTAGGGTGGAGTCTGGGCAGTGGACTTTTTGAAAGTTCCCATAGGGATCCTAAGGTACAGCCAGTGTTGAACCACCACCAGTCTAAATGGAATAAATTGCACTGTAGG
X	124933528	124933647	-	124927680	124933675	snoU13.167-201	TAATTTGTTTTATGCACATTTTTCACTAATAGTAAATTTCTAACAAAGCCTGTCGAAATTTTAACAAATTCTGGATTTGTAGAACATTAACGAGGACTTTAAACGTCTTTCTAAAATTAA
X	124960522	124960641	+	124960521	124968252	ODZ1-001,ODZ1-201	GCTTATTGAATAAAAAGAATCCGTTGAAAGGACGTTAGAATGACATCATAGAGACAAACTTCCCTCACCCCAAATTCCTTTTGATGAAACTGCACAGACAAAATCTGAGGCTGGCCAGCT
X	124968046	124968165	-	124960521	124968252	ODZ1-001,ODZ1-201	TTTTTTGGTGTTGTTTTACTTTAACAGAAAAACTAAGCACGTTTTTCAAAGTTTCTGTATATATGTTTTATCCCACTCAGCAACCATTTTTATTTACCTAAACTCTACTTTGAGTATTTA
X	125661401	125661520	+	125661091	125664518	AL645819.1-201	ATAAAATGGAGAAAGTAATACCCACTTTAATTATTTTTAGTGAGGATAAAATTACACAATTGATGAAAAATGCCTAGTTTCATGTAGGAACACTAACAAGAGTTTAATAAAAGATAGCTG
X	125664399	125664518	-	125661091	125664518	AL645819.1-201	TTTAGGTAGACAAGGCTCAGCTCAGCACACCTGGGGGCTGCTGCACGTTGTAACTCTGGGGGTGCAGGTACCAGGCACCTGGCTTTCTTCTTTAACCCCTGCAGGTTAGGAACCTGCTGC
X	126167224	126167343	-	126164714	126167343	DCAF12L2-001,DCAF12L2-201	TTAGAGCAGGTGTGGATCATGTAACTTCTCAGACTGCCAAACTCATGCTTTGAATATCCACACTCTCACCATTTTGCCATTTAGTCACTTTGCAAAGTTCTTTATCATCTGTGCCTGTGG
X	126549673	126549792	+	126549644	126564047	DCAF12L1-001	TTTTAGTACAATTTATTATATTAAGTTGTTCGGATTTGTGACTGAACAGCAATGTTGTGTGTGTGCACCAAGATAGCATCTGAGTGCCCAAACATCTAAGGGAAAACAGACATAACAAAT
X	126820272	126820391	-	126803504	126820391	CXorf64-001	TAGAAGATGCACATAACTTAATAGTAAGCATATAATAGAAAATACCAGCTTTTTCAATTCTCTCTAGGATCTATGATTCACTAATCCTGGCATTCAGATTCTGGCAAGATTGTTCTGGTA
X	129511089	129511208	+	129511088	129519946	SNORD112.30-201	GCTTTCTAAGCAGATTATCTGTTTTAGTATTTTTACATAATATATTATTTTTAGATTAATTCTACAGTCCTAAAATGATTGTAGCCTACTAGACTGACAAATGGCTGATTTAAACACCCC
X	129519827	129519946	-	129511088	129519946	SNORD112.30-201	TTAATTTTCTGTAAGTGTACTTCCCACATTATTATATATATTTGTGCGTATGAGGCAAAGTAATTTTCATTGTTTTGATACTGGAAAACTGCACTTCATATAACCTTTCAAGGAATGAAT
X	129522392	129522511	+	129522391	129526195	SMARCA1-002,SMARCA1-004,SMARCA1-001,SMARCA1-201	GCTTGGGGCCGGATTGAGGGACCATTGGGGTGGCCCTGGAGTGAAACCCTATACCGTCGGGGGCGGGGCAGAAGAGGGTGAGGGTGCAGATGTTGGAAATTTTCCTAAGCCAGCGTCCAC
X	129526076	129526195	-	129522391	129526195	SMARCA1-002,SMARCA1-004,SMARCA1-001,SMARCA1-201	TACTGATATGAACAGAATGGTTACTGTAGCTGTAAGCAAGACAGTGTGTCCAGAATCTTTTCTGCCAGTTTCTGAAGAACATTAATCAGTCGGATCACAATGTGGTTTTAAGTCATACTG
X	129532800	129532919	+	129532799	129541123	OCRL-001,OCRL-002	GCTTCATTTGAGGTGAGCATTGAAGAATAGAGGATTCCAGCAGGTACAGTTGCAGAGGAGGTTGGAGAAAAGATATAGCATTAGCACTGAGATGGAGTGAAGAATAAGTGGCATGTGATC
X	129541004	129541123	-	129532799	129541123	OCRL-001,OCRL-002	TTATTGACTTGCCCAACGTTACACAACACATGTCAGTTGCAGGGGCAGGAACTAAGAACCCAGGCTTCCTGCTTCCCCGCCCATTCAGTCCTTCCACTGAGCCACACTGCCAAGCACAAT
X	129641412	129641531	+	129641411	129662171	APLN-001,APLN-202,APLN-201	GCTTCTACAAGGAAAAATGCCGAGGACGTAATCTGTCCCTGGGGAGGCCCTAAAGGTTATCTGGGAGACCGGAAATTTCTAGTGACTGAGGCACACTCATGGTGGGAAAGAGGACCCTTA
X	129662052	129662171	-	129641411	129662171	APLN-001,APLN-202,APLN-201	TTGAAGTTCTTCTTAAATACTTTTTCCCGATGTTGCTGCTACTGAACTTCTTTTGCTCATTAATTTAGCTTATGTCTTAAGGAACAAATTAGATGAGTGACAATGGGAAGACTCATTCTG
X	129734586	129734705	+	129734469	129745768	XPNPEP2-002,XPNPEP2-001	TTATAGCAATGCAAAATGGTCTAACACAATCACCAACAGATTTCACAAGAAGAAGGAGGAGCCATGGGCAGCTGTGAGCTGCTGAAAAGGAGCTGACCACTGGATCCACCAACCACAGCG
X	129745649	129745768	-	129734469	129745768	XPNPEP2-002,XPNPEP2-001	TGGATTTCATTCAATGGGCCAGGATCACGGTGCGAGGCCCCTTCAGACACTGTGATCTCATCAAGGGCTTATATGTTTGTGTCTCATTTGGCCATGTGAAGTGATGTTGTCCGTAAAACA
X	129779839	129779958	+	129779838	129780492	SASH3-001,SASH3-201	GCTTGGACTTCCTTCCTCCCTAGGGGCCGGCAGGGGCTGCGATTGCTGTAAGAGTAGGTCACGTGGCAGGGCTTCCTGTATGCTGCTGCTGCCGGGTGTCCATGGCCCGCACCCCCAAGC
X	129780373	129780492	-	129779838	129780492	SASH3-001,SASH3-201	TAGGGTTCAGCTTAAGCATTGTATTTTGTTATTCTCAAATTCTAGTCTAAGATTCTGGCCCCTAATTTTAGATCTTTTTTCCCATTCTTCTAGGGTTGAATTGCATGACTCTAGATTTCT
X	129840046	129840165	+	129840045	129844668	ZDHHC9-001,ZDHHC9-005,ZDHHC9-002,ZDHHC9-004	GCTTCATCCCACCAGCGGTTTTCTTCAGAGGCCTGCAGGGGCCTCAGTGGAACAGATTCCAGTCAGATTCTTCTGCTGGCTCCCAGATACAAAAGGGGACAAATGGCAATACCTCCAAAT
X	129844549	129844668	-	129840045	129844668	ZDHHC9-001,ZDHHC9-005,ZDHHC9-002,ZDHHC9-004	TTCCAAACCGAATAAAAATTTACAACCTTTTTGGCAATCTTTACTTCATTACCTACCTGGAAGAATTTATGTCCTCAGTGGAGTTTCTTTAACTCCATTAATGTCAATTAGTTGTTTTAG
X	129886041	129886160	+	129886024	129906596	UTP14A-002,UTP14A-001,UTP14A-203,UTP14A-202,UTP14A-201	CAACATATATTTATTATCTCTCAGTTTACATGGATCAGAAGTCTTGGAACAGCTTAGCTAAGTCCCCTGCTCATAATCTAAGGAGGCTGTAATCAAGGTATTAGCTGATAGCTTTGTTCT
X	129906477	129906596	-	129886024	129906596	UTP14A-002,UTP14A-001,UTP14A-203,UTP14A-202,UTP14A-201	TTCCAAGATTCGGGGAGTTTATAACGCCTGCACTGCCTGCGCAGAGGATTAAATCGGGCCGCGACAGAGGCAGAAAAAGGGGCCACGTGACGAAAAATGTGAAACACAGTAAATGAGCTG
X	129956821	129956940	+	129956760	129972227	RP4-537K23.4-001	TCCCCCCCACCCCCGCAACCTTATGCAGCCGATCTTAAGGACCAGGTACTGAGGAATGGGCTGTCCTTTCCGACCTGCACCCCTCAACGATTGGGATCGCTTTAGTTTCTCCCTGGAGTC
X	129979395	129979514	+	129979394	129987791	BCORL1-001,BCORL1-003,BCORL1-004,BCORL1-201,BCORL1-202,BCORL1-203	GCTTCTCAGCCCTTCAGTCCCAGGGATGGCCTGGGATGTAAACACACACGACGGTTTATTCCTTTGGCCAGGCAGAGAGTCGTTAGGGTAAAGGGTAAGGGTCAAGGGAGCTCGGATTGG
X	129987672	129987791	-	129979394	129987791	BCORL1-001,BCORL1-003,BCORL1-004,BCORL1-201,BCORL1-202,BCORL1-203	TAGCTCAGCCCAGAATCAATGAATTACTCCATGTGGCCTCCAGTCCAAGCCCTGATTAGAGCCTCTCTTCCATGCCCCTAACCCCACCCTCCAATTCTGGCCCACAGGCTCTCATGTCAC
X	130108413	130108532	+	130108412	130116011	ELF4-002,ELF4-001,ELF4-003	GCTTAAGAGCAGAAGAGCAGAGGTTTCCCCAGGAAAGCAAACTCCTCAGCCTGTGTCTAGCTGGGTCTGTGCGGCACAGGGCCTGATTTTTGCAAGATGAGGGGCATTTTGGACATGCTA
X	130115892	130116011	-	130108412	130116011	ELF4-002,ELF4-001,ELF4-003	TTTTAGAACAAACACTGCTTATGCTGACCAGACACAACCTTGACTTGGAGATCTCTGTGTGCCACTTGGATACCCATGGCCTTGTCATGTAAACCCAACAGATGCAAACCTGGGGTTATT
X	130160955	130161074	+	130160954	130169738	AIFM1-004,AIFM1-003,AIFM1-002,AIFM1-001,AIFM1-201,AIFM1-202	GCTTTAGCCAGATTCCATTTATTTTAGGTTGCTTAATCATAAATGAGTAACCTCAAACACCATAGACCAGCATTAGAATAGTAGCTAAACTAGCAAGTTCATTTCTGTAGGTTTTGTGAT
X	130169619	130169738	-	130160954	130169738	AIFM1-004,AIFM1-003,AIFM1-002,AIFM1-001,AIFM1-201,AIFM1-202	TCTAGCAAAAACTTGTCACTGAGTCTACTTTTGTAAGGAAGAAACTTTGATTTCTGAAAATATGATATCTCAAAATGGGCTTCTTGCCCTAATAAAAGGTGTCTGTTACTTCTGTGGGGT
X	130170622	130170741	+	130170621	130176359	RAB33A-001	GCTTTGGGCAGCAGCCCCCTAATACTGTAAGGAGGTTGTGTTCATTTATCATCTTCCAAGCATAATCTAGGCTTCTGGCAAATTAGACCCAACCACTTTGTTCTACATTCAGCTGCAGGG
X	130176145	130176264	-	130170621	130176359	RAB33A-001	TTCGGCATTTTCCAATGCATTTAGGAGACAGACTCAATAAATTTAGCTACATCTGTAGGTGACAGACACATCATAGTCATTAAGGGAAGCTCCACTCTTCCTTTGGGGGCTGGGGGATGC
X	130264099	130264218	+	130264098	130270431	ZNF280C-001,ZNF280C-002,ZNF280C-201	GCTTGGGAGTGATGTGGAGAAAAAGTACCAAAGAAAGAACCTAACAAAGATAGCAAAGCTGTACGATTCTGGAGTAGAGAAAGGGAGAGTAGGTAAACATTCGACCGGTCCTGATGATAC
X	130270267	130270386	-	130264098	130270431	ZNF280C-001,ZNF280C-002,ZNF280C-201	AAACTAGCTCAAATAAAAAAAATGGTAGGATTCAGTGACAGGATTTACGTGTGTGTTATGTAAGCCACACGATATTTTCAGTCTGGGCAACTCTTAAGAGATGAATTGGGCCAGGCGTGG
X	130296517	130296636	+	130296516	130319106	U6.360-201	GCTTGTCAGAAATGCAGAAACTCTGGTCCTGCTCTAGATTTTCAAAATCAGAATATGCTTTTTAACATGCACCTCAGATAATTTGCATGTACACAAAAGTTTAGAAGTGCTGCTCTACTT
X	130318965	130319084	-	130296516	130319106	U6.360-201	CTCTCAAGTGCAATAGAGAAGACAAGACAATTAAATTTTGGTTCCGTTCAATTCGGGGATGAAAGTAAGGATTTCTCCAGTGACAGCCAGTCAGTTTTGGGGTCACTGGATGCTGTAAAC
X	130345355	130345474	-	130326052	130345474	SLC25A14-004,SLC25A14-001,SLC25A14-002,SLC25A14-003,SLC25A14-202,SLC25A14-201	TTCCTTAGTTTGACTTTTCTTAACTCATCTGCCATACCATCAGTAGTACTTTCCCTGAAATATTACTTCATGGCTTTGAGACAATTTTCAAAATAAGGCGAGCTTCTTATTTTTTACCTA
X	130383651	130383770	+	130383650	130385967	GPR119-201	GCTTTAGAGGAATTGAGGTTTCTACCTTTTAGGCACATTCACCATATAAGATCTCTGATTAATATCAGTAAGGGCAGGAGGAGGAGGGACTCCTCACCTTGCCAAAGCAATTACTGTAGT
X	130385848	130385967	-	130383650	130385967	GPR119-201	TAATTAAGCTGAGATTAATTATTTAAGCTGGTACTCGAGGTTTTGGAAGAAAAGTAGAAATTTAATGTCAAGGTATGGAGGAAGAAAAAAGTATGATTGGAGTCAATTATATCTTTTGAC
X	130395677	130395796	+	130395676	130425143	RBMX2-001,RBMX2-003,RBMX2-201	GCTTTGCAAACTGCTCTCAGTTATCTGACGGTAATTCATAGGTAATCATTAGATGCTCTAAATCAACTGTCCTTAGCTATTGTTTTTGAACTATGGAACTATTTTAGAATCTTATGGGAG
X	130425024	130425143	-	130395676	130425143	RBMX2-001,RBMX2-003,RBMX2-201	TCAATCTTCTCCTCCTATGAGATCTCCAGAATATGGCCTTGCAGCACACACCTCAATACTGTAACTAAAAGTCTTTATCTTGCTTTTTCAGATACCCATCTCTCCCTTCAAGTCCTCGTC
X	130901846	130901965	+	130901845	130903698	ENOX2-201,ENOX2-203,ENOX2-204,ENOX2-202,ENOX2-002,ENOX2-004,ENOX2-003	GCTTCTCCACCCTATTTATTTCCCAGTATATTTGTGCTGATATCTTTTATTCCAATCAGGCAAGCCCACCTGTCTCACAGTGCTCCCTCTTCTGTTTACCCTTCTCAAAGTCCAATCTCA
X	130903531	130903650	-	130901845	130903698	ENOX2-201,ENOX2-203,ENOX2-204,ENOX2-202,ENOX2-002,ENOX2-004,ENOX2-003	CAATTTCAAATCACGATAGAAAGTGCTTCCCGCAAAATGCTAAGAGCTTAACCGACATGAAAATAAATCTAGAGCCTTCGTCTGTCCCCACAAGCACAAACCCATAACCCCAAGAGAGAT
X	131056193	131056312	+	131056192	131062714	RP1-23K20.2-001,RP1-23K20.2-002	GCTTCAGAGAGATTAAATAACCCTCCCAAGATTACATGGCTAGAACATAGCAGAATTGAGCTTCCAATCTAGGTTTGTGAGTTTCTGTAGCTTTGTTCCTTTATTACATTATACCTCTTG
X	131062595	131062714	-	131056192	131062714	RP1-23K20.2-001,RP1-23K20.2-002	TCTTTTGATAACTGAGCCATAGAAAGCATTTAACATAATGACATCTACAACAGCAGTAATAAGAACTATTATTATTATTTACAACCCCAAAATATAGACATTATTATGTCATTTTAAGAG
X	131397309	131397428	+	131397114	131404778	IGSF1-002,IGSF1-003,IGSF1-001,IGSF1-004,IGSF1-007,IGSF1-201	TTGCATATAGAAAAATTATAGCTGCAATTCCGGCCTGGAGTTCCTACTAACCAATGATTCATTGTTCTTTACAAAGGATTTGCAAACTCTAATTAGTGAGCCCAATCTATTATTTAGCTA
X	131404352	131404471	-	131397114	131404778	IGSF1-002,IGSF1-003,IGSF1-001,IGSF1-004,IGSF1-007,IGSF1-201	TGATCTTCATTTTACTATAGTACAGCACGCAAAAGATTTTTAGTCATATATTTGAACCCACCATCCTGGTTCTGAACACATCATTCTGGCTTTGATGACACCTCATTTTTTTCAATGGCC
X	131538298	131538417	+	131538058	131545101	OR13H1-201	AATGAATGAATGTTAAATAATAGATGAGGAATTGTCATACTTGACCTTGCATGTCAGATGAGGAAATATAGCCTTGACAGAGACTTTGATCAGGCTGGGGTGCTGGAAGTGGAACTGAAA
X	131544982	131545101	-	131538058	131545101	OR13H1-201	TCTCATATGTCAATCACTTCCAAAGATAAAGTCAGATCCTTTAAACCATTTTCTCCATCAGGGACGTTGTGTTATTTTAGACGTTTAGAAGCAAAGAAGGCTCATGTCCTTTTCAACATA
X	132021345	132021464	+	132021344	132024337	AL109749.1-001,AL109749.1-004,AL109749.1-002,AL109749.1-005,AL109749.1-003	GCTTGCCCTCAGACTCCTGCCATCCTACCTGAATCATTCTCATGTAAGAGAGGCTGGATCTCTGCCCTCAAGGACCTAATATGGGCACACAAAACAAATGAAATATATGAAATAAGAAGA
X	132024218	132024337	-	132021344	132024337	AL109749.1-001,AL109749.1-004,AL109749.1-002,AL109749.1-005,AL109749.1-003	TCCTTTAACCACATGTAACAGTCATCTTGTGGGAAAGGCACGGAGGGGGCTGAGAAGTCATCACCTCAGTGACTCTGAACAGAACCAGCATTTCTCACGCCACACTATGGGCTGGGCTAG
X	132126177	132126296	+	132126176	132128213	FRMD7-001,FRMD7-002,FRMD7-003	GCTTCTAACTCCTCTGGACAAAGCCACTCACAGTACTGCAGCCAATGCTATTGCCTCTCTGGGTAACACCATGGTTGCTACTTACAAAGCATTCTTCCACAGAGCAAAAGGGATCACATG
X	132128004	132128123	-	132126176	132128213	FRMD7-001,FRMD7-002,FRMD7-003	AAAGGAGCTGAGTTTAAGAAGGCTAGAGGAAGTCCAGTTAGATTTGATATTGACCAAACAGGAGACTGCCCAGATGCTATTGATCCCCTGCACTTGGCAGCACAAATGCCCTTGGGTGTG
X	132209056	132209175	+	132209055	132219990	RP5-842K24.2-001,RP5-842K24.2-002	GCTTACTAGGGTTGGAGTGGGAGGACTAGATCTTTAAACGTGTTCACTGTCACCCATTAAACACAGAGAGCAAAAGCGGAACCTATGGCATAGAATCCTTGAATGGAGGTGGAATCACAC
X	132219871	132219990	-	132209055	132219990	RP5-842K24.2-001,RP5-842K24.2-002	TCTTCCAATTGTTTGATTTCCTAATCAATGCTGTAATGAATACCCTTCCTAAGAAAGTTTAGAAGGATCTTTAGACTGAGTGTAATATTTGTCCACTGTAGTTGACGAGAGTGACCCCAC
X	132488354	132488473	+	132488353	132495588	MBNL3-201,MBNL3-202,MBNL3-005,MBNL3-002,MBNL3-003,MBNL3-001,MBNL3-004,MBNL3-009,MBNL3-008,MBNL3-006	GCTTATTGTGTGAGTGTTAAAAACTAAAGTTCCCTTTTTAATAGTCTCCTAAAATCTACTCTCATGCCCTTCAAACCCCAGTAGTAAAAGCGAGCTGCCCAAACGTGTTGACTCAGGGCA
X	132495469	132495588	-	132488353	132495588	MBNL3-201,MBNL3-202,MBNL3-005,MBNL3-002,MBNL3-003,MBNL3-001,MBNL3-004,MBNL3-009,MBNL3-008,MBNL3-006	TATGTTAATTCCTCACCATATCCATGACCAGTTACCTCACGTGAATTTATTAAATAATGAGTGTTTTCCCCATTGTTTAGTTATGCTTTGTACATCAAACATTCAATTCTTACATTTACT
X	132579917	132580036	+	132579916	132580318	U6.508-201	GCTTTCTGTTTAGTAACAGGCAAAAGCAGCCTCCATCTCTGGAAATGATATAATTTGTCACTTGTGGTTTCCTCATGTTGGCATATCCCAACCATGAGATTTCATTGGCGTGGTCATAAT
X	132580019	132580138	-	132579916	132580318	U6.508-201	TCGAGAAATGTAGGAATTTTCCATTCCTCAACTTCAAAAAACAATTAATATATAGTTACATAACTCAAGTTGTAGAAAATGGAAACTTTCCTCCAGGGATGTATTATGACCACGCCAATG
X	132667399	132667518	+	132667398	132668683	RP3-435D1.4-001	GCTTGGGATGTGACCAAGTATGGCAAGTGAGATATAGATCATTTTTTATCTCCTTAAGAATGTATTTATTCAGCCCTCCCACTGTTGAAAACCTGGGTATGGTATTAGGTATGCATTCTC
X	132668564	132668683	-	132667398	132668683	RP3-435D1.4-001	TTTCCATAAATTTCCTGGTTTAAGTACATTTATGTTTTAACCATATCACTGATTTATATGATATGTATATTCTTTTCCTAGTAACTAATATGCACCAAGTCCTACATGAAGCTGTTTTTT
X	132955926	132956045	+	132955922	132968526	HS6ST2-001,HS6ST2-002,HS6ST2-004,HS6ST2-202,HS6ST2-203,HS6ST2-201	TTTTAAATATTTTTTGTAAATCAGGAGAGGCTCCTGGTGACTGAACCCCACATGGGGTCCAGGGCACCATCCCAGCCCGCCCTTCGGTCCGCGGGGTGCCCCCCGCCACTCCCAAAGAGC
X	132968407	132968526	-	132955922	132968526	HS6ST2-001,HS6ST2-002,HS6ST2-004,HS6ST2-202,HS6ST2-203,HS6ST2-201	TGGACTTGACTAAGAATTCACTGAATACCGGGGAGTGAGCCTGAGACCTGACCTCCAGGCCAGCTTTGCAAAGGCACTCCGGTTACTGAGATAAAAGAACAGCCTGTGGCACTGACCAAG
X	133090529	133090648	+	133090528	133101133	USP26-001,USP26-002,USP26-201	GCTTGAATCCCAAATTGATATGAAATTCTATCATTCATCAGAAAGGAATTTTGACCCAGTTACTGTATACCTTGCCTGAAAATTGACAGCAATGGTGAAATCAAGTTCAGACACAGGATC
X	133100757	133100876	-	133090528	133101133	USP26-001,USP26-002,USP26-201	TGATATAAACTCAGGGTCTAGCAACTATTGGAATCTGTTACTACCAATGCCATAAAGGTACAAGAGGAGAGAATAGAGTTATTAGAATGAGGAAAATCTGCAGTTGTGAGAGATGGGCTT
X	133152862	133152981	+	133152743	133154759	SNORA8.2-201	TGTTAAACCTGGTATTTCTATTGATACAGCATTTGTATAGGTTTCTCATACTCTTCAGTTTGATATATTCTAAGAGTAAGCAATGCTTTTCTTTTTCTAAGGTGTCAAATTGAGAATGAA
X	133218729	133218848	-	133200293	133218848	TFDP3-001	TCTTGACCAGCAGGTGAAGAAATAATCCTTGCAAGAGCCCAGATCCAGCTTCTTGTGAGACAATGGCTGAGAAGAAATGATAGACGGGCCTGCAGAGGCCTACACGTCTGATTTTCATCA
X	133237689	133237808	+	133237616	133242645	U1.51-201	ACACAGACACACACAGTCTTCTTCACCAAAGAAAACTGACAAATGGACAAACTCATATTTTCCAAGCCAATCTGGGAAAGATCTAAGCTAAATATGGGACATCTTAGTTAAGTATTTTGC
X	133242501	133242620	-	133237616	133242645	U1.51-201	CTCAACCTCATTTGGACAGAAATGGAAAATGACATTTGAAACTTTAATCCGTTAATATGTAGTCTGGTTCTTTCCGAAGGTTGCAAGGTTTCCAAGTTCTGAAACTCATAACTAACTAAC
X	133413155	133413274	+	133413106	133416557	GPC4-001,GPC4-202,GPC4-201	GGAAGGGAAAGAAAGAGGGCTTTTCAGGGCTCTACAACCAATAAAATCGTGCCGCTTTGAGGACATACTTGAGCTCCCCAAAAGACAGGCAGCTGAAGGGCAAACAGTGTCTAATCAGTA
X	133416372	133416491	-	133413106	133416557	GPC4-001,GPC4-202,GPC4-201	GGTGTCAGTCTCTCTCAAGGGGCTTGAGGGGGTAGGGGGTTTGGGAGTCCTGGGCTACCATTATTCCATGAAATTCGAGAGTCAAGAGTCCCGGGTTCTGGACGCCCCCTTCCCCGGCGT
X	133523546	133523665	+	133523545	133533805	U6.455-201	GCTTCTCTATATAAGCAGCAGGCTCCTACTGGGAGCGGGTGTTGGATGTGGGTACGTGAGCGGGCAGGCTTCCTGCCTCACTGCTGGAGAAAGTCATTCTGTAACTGAAGCTCTTGTCAG
X	133533511	133533630	-	133523545	133533805	U6.455-201	TTTGTGGCACCATTCAACCCAAAAGGCAGTAAATGCCGGTCCCTCTGCCCAGCTGGTGGCATGAATGTGCTGTCCCTCCAATGCCTCTCAGAACTTTTCCAGCCTAAGGTCATATTTGAC
X	133742282	133742401	+	133742281	133749809	AL009174.1-201	GCTTTCCAAAAGAGTTCAGAGGAACTCATTCACAAACACCATGCTCTTAGTGTGGGGTTTCATCCATGAAACTGAGCCTGTAACTTAGATCTGATCATTCATTATTTTCTGGAAGCATAA
X	133749690	133749809	-	133742281	133749809	AL009174.1-201	TTAATGAGATTCTCCAGTAGCACCCTAACCTTCCTGTTGCGATAAAATGTAAAACCCTGCCATTCAGTCCTGCTTGAGGTTCAGTTGTGGTGAGAGACTTCTTTAAAAATATCCTCTTCC
X	133982730	133982849	+	133982729	133988875	GPC3-001,GPC3-002,GPC3-201,GPC3-202	GCTTTAATGCAGTTAATATAGTGCAGCAGGCAAACTGAACATGGCTTAAAATATGGATGCAGAGGGGGGAAAGTCAAGCGGTCATCATGATGGTTCATAACTACCAAATAATTTTCAGCT
X	133988756	133988875	-	133982729	133988875	GPC3-001,GPC3-002,GPC3-201,GPC3-202	TTTAGGCCAAAGAAATATTTTCCAAAACCTCAGGGCCAGCTTGCCTATGACAGCCCAAATCCTAGTTATTCACATATCGCCCTACACATTTTGTTATATCTTCATATTCCCATTACTATT
X	134167388	134167507	+	134167387	134177486	MIR363-201	GCTTTAATCCCCTCTTTTACTGAGCTACTTTATTAAAGGGCGGGAGACCCTTTTCTTTGCTGCCACATCAAACTTAACTATGATTAGGCACCAACAACGTAGTCAGCACTAGACAACACA
X	134177362	134177481	-	134167387	134177486	MIR363-201	ACTTAAAAGCATATTTGTCATCTAGAGTTTTTACTTCTCAATCATGACATTTTCAATAACAGACTTATTGGTGTAAGATTATTAAATAATGAGATAATTTTTAATACCATGATTTACTTG
X	134235478	134235597	+	134235477	134243221	CCDC160-001,CCDC160-201	GCTTTGAAATGTATCCTGGTATTGTTCCTAAGTCACTCCCTTGCTAGGTCCTTGATAAATTAGACTGGCACGTTTAAAAAATTCTTAAACCTCCTTTCACTTGAGATCCCAAAGCCAATA
X	134243102	134243221	-	134235477	134243221	CCDC160-001,CCDC160-201	TTCTTGAGGTCAATCAGACCACAATGATAAACTCAGACTTTAAATTCACAATATATATTTGCCATTGGAGCATCATCTTCTTTCTTTTGAAACAGTTCTTTCTGACTTTCATTATTCCAC
X	134372908	134373027	+	134372842	134373908	PHF6-001,PHF6-004,PHF6-002,PHF6-003,PHF6-201,PHF6-202	TGAAATAATGGATGTGAAAAGGCCTCGGCGAACAAGTGCAAGGGATAAGGCCTGTCTACGTGAATCACTGTTGTGAACTGGTTACCCAGGGCCCCTGTCCAACGGTTTCCGTCCCAATCC
X	134373789	134373908	-	134372842	134373908	PHF6-001,PHF6-004,PHF6-002,PHF6-003,PHF6-201,PHF6-202	TCCCCTTATACCTCAGTTTCACCCCTAATTCCCCCCACCCCGGAGTTTTTCCTCATTCCGTAAGGCTCTCTCTCTTGCCATCCTAACAATTCTTCCTCTTACTCTTCCCAAACTGGGAGT
X	134456538	134456657	+	134456471	134463271	HPRT1-001,HPRT1-201	ATTGAAAAAGTAAACATTTAGTATAAATATTTTTGTGATGATTGTTTTTCATAGAAATACAAATTTTGGCGGAGCACAGCACCATGGTTAAAAACAGACTTCTTAATAAAGAAATTTCTA
X	134463152	134463271	-	134456471	134463271	HPRT1-001,HPRT1-201	TTTTCTTAGCTCAAGTGTGTCCAAGTTTACCCTGGCAGTTTAAAACGATAGTTACAAGCAGCATGGGTTGTATCAGACACATTTGAGGGCCAATTTCATGTAAGTGATATTGGGCAAGTT
X	134534661	134534780	+	134534305	134549268	MIR450B-201	TTACAAGCATGAGCCATCATTCTGGGCCATAATGTGGTTTTGATTGTATAAATACTTTGTCCTATATCAGGAATCTCTTCAACTGGGCTGTGACGACAGCCCCTTTAATATCCTCTAAAC
X	134549062	134549181	-	134534305	134549268	MIR450B-201	GTGGCTGGCGTCTTTCCCGACTGTAACGTGGGTTACGGCAGGCAGAAAAACATCTGGTGATAATTCTGAAAAAAGTGCTGTGGCGTTTGGGGGGGTTGTAAAGCACGTTTTGCGGGCGGG
X	134676526	134676645	+	134676482	134677321	AL672032.1-201	TGTGTTCCTGCATTCCCTGACAACCAGTGCTGACAGCAAAAACATTTCTAGACAACTTCTTGTGACTTAACTTTTATGTAGGCAGCATACTCCCCGGCCCTGCCCTTTACAGAGCACAGA
X	134754237	134754356	+	134754236	134762975	U4.9-201	GCTTCAACAAAATCCAGCAGAATATTGTTTTATTGTAATAACTGCTGCTATGCAGCACACTTATTTATATAGGCTATCAAAACTCCTAAACATTCACAAGATAGGGAGTAGATTCAAGCT
X	134795851	134795970	+	134795850	134799374	FAM122C-001,FAM122C-202,FAM122C-201,FAM122C-203	GCTTTCTGCAGTTCCTTTTACAGAGGGACAACATGGCCCCAGGTAGAGGGGGACCGTTTCCTCCACACTGCCCAAAGTTGGAGATTAAACTTTCACTCCACCTTGGGACCCAAGTCACTG
X	134893491	134893610	+	134893490	134896389	Z83826.2-201	GCTTTTTTCCCTAGTACTACAGGATCGTTGTAAAATATGTTATAAAGATACAGAAAACGTAAATGTTCCTCCATAATTCCACCCTCCTAGAGCTAACACTGTTAACAGCTTGGTATGTAT
X	134896210	134896329	-	134893490	134896389	Z83826.2-201	AAACTAAGTAGATTATGATATCCCCTGTGGGCTATTAATTGAATCCCTCTCCAGCCCTCATTTCCTTCCAGCTTAGATATTCAGAAGTGTTATGATATATTCTTTCAACATTGACACTAC
X	134911566	134911685	+	134911565	134916607	MOSPD1-001,MOSPD1-005,MOSPD1-003	GCTTGCCTTGGCTTGTACGTGAGTCTTCTGGTCTGTTTGGCAGTTCTCACTGAGAGTTAGCAAATTGCCATTCATGCTCATAGAAATCTTTTGAGTTTGGTTGGTGTGAATCAATCAGTG
X	134988907	134989026	+	134988641	135001226	Z83826.1-201	CAAATTAAAACATCAGTGAGATACCCTTTTCACCTATCAGAATGTCAACTGATTAAAAGAATGTGAATGCCAATTGTTAGGAACTGCTGACGGTATGTTCATGTGTATATTAGTACAAGC
X	135001107	135001226	-	134988641	135001226	Z83826.1-201	TACCCAAGGAGTGTGAATGTCTTCTAATCTACTGTTGGGTCTAAAGGAACCATCTCTGGCTTTGCAAGGGGTTGGAATTTCAGCTCACTCTTCCCTCTCTGTACCCTAAGAAGAATTGAA
X	135020669	135020788	+	135020668	135029788	FAM127C-001,FAM127C-201	GCTTATGAAATGTACCAGGATCACATGTAATTGAATAAAATGATACCAAATACCCAATTCTTCTGCAAAATAAAACCCCCTGGTCATCAACCAGGTTTGTATCTAAATTAATGATCTCAT
X	135029440	135029559	-	135020668	135029788	FAM127C-001,FAM127C-201	GGACAGGGCAAAGGCAAACTTCTGTTATTCATACACAACAGGATCATGTATATAGAAAACAGATTTTCTAAGATCAACAAAAAATACTAGAACTAAGAAGCGAGTTTCCCAAGGTTGCAG
X	135038312	135038431	-	135029789	135038645	FAM127A-201	TACCTGGAGTATAATCTCTTGTTTGCAAATGCCTGTTTCTCTATCTGTACTGGTGTAAAAGAGTAGGCAGAAATATGGACTCCATCTTAAAATGATGATGAAATAAGGTCATGCGCATGA
X	135050652	135050771	+	135050651	135054447	FAM127B-001	GCTTTTCCACAGCTTTTGACATTGCCTTGGCCAAAATCAGATCAATGTCTGCCTCAAAAGTGGCATGAAACTGCGTGGTTTAGAAGGGTCATCATTTGGCATTAGATGGTTGCCGATAAG
X	135054147	135054266	-	135050651	135054447	FAM127B-001	ACAGTTACATTTTTTTATTCTCAGTATATTATACAAGAGTAACATTATCAGAGACAATGTTCAAAATGGCCTATTTAAATTTAGCAGAGGCAGGACTGCAGTGGTGAGGCCGTGAATCCA
X	135170664	135170783	+	135170412	135173626	CXorf48-002,CXorf48-001	CTGCCTTCCTTTGGGATCAGATAAGTATGAGGCATCAACTTGGCTTCAAATTACATTCCCGTTTGGGATACAAGCCTAAATTAACTCGCAAATTAGGGAGTTTCTCGCCTACTGGAAATA
X	135342617	135342736	+	135342616	135344275	ZNF75D-001,ZNF75D-003	GCTTACTTGGGTGGCCCTGGGGCAATGACCCCAAAGCCTCAGTGCCAAACTGTTTAAGTTCACAATTAACTGAGACCCATCTCTGCAGAGGAGACCAGACTGCTGCCCCTAACCTAACAG
X	135344156	135344275	-	135342616	135344275	ZNF75D-001,ZNF75D-003	TCGATCTAGCGAACCCGCCCATTACCCTCTGCCTTCAACAGCCACGGAGGTCTCTGGGGTTAAGGTTTGCCTGCGGGCCCCGCCTCTTGTCTTTCAATTGGTCCCTCGCTGGTCCCGTCC
X	135344277	135344396	+	135344276	135346853	ZNF449-001,ZNF449-002,ZNF449-201	GCTTAGGTCTTGAAGATGGGGATACTAAAAAGCAAATCCAAAGCCACTGTGAACTGCAGGCGGACGACCGGAGTCAAAATCTCCAGGATGGTTTATTAAAATGCGAATCCCCGGGTTCCT
X	135346505	135346624	-	135344276	135346853	ZNF449-001,ZNF449-002,ZNF449-201	CTAGAATTCCATGGTCCCAGGCTAAGGACCGTGAATTTATTAATAAATGAACCCTTATAGATCTCTTTGCATTTAACCCATTCCCAGTTTAATTCCAATTGTCATGTGTTTCTGAATATA
X	135418123	135418242	+	135417862	135428803	NCRNA00086-001	TTTTGACAAAGATGAAAAAGAAGCTCAGTGGAGGAAGGATACCCTTTCCAACAAATTGGGCTCTAACAATTAGACATCCATAAATGAAAATTGAACCTGGACCTAAACCTCAAATATTAT
X	135428578	135428697	-	135417862	135428803	NCRNA00086-001	TGTCCATTGTTATGGTGTGTTTGGAAAAGAAGGTGGGGAAGCAATGGATTAGGGTGGTGTTCTTTCAGGTTAGTTCAAACTGACATCCTCACCTGAAGTTGCTGCCCATCACTGAATGAT
X	135520101	135520220	+	135520100	135522870	DDX26B-001	GCTTTAGTTTCCTTTCTAAGTAGATATATGTGGAATGCAAGGCCAGCAACCAACTCACAAATACTGATCAAGACGGGGGAGGGATCTAAAGGAATGTGAGTACGTCCTGCCAGGAAAGAA
X	135522751	135522870	-	135520100	135522870	DDX26B-001	TACGGCATTTTGAAAGATGTCTACTTGTTCCACTTTTCTAAATGGATAGAATCACAAACTGAAAACAAATTATCGAAAAAAGAACAGTTTTAAGGGGAACCTACTAATTAAACAGTTAAC
X	135972683	135972802	+	135972632	135975271	RP11-274K13.2-001	GGACAGTGTTTCTCAAACTAATGCGCATACAAATCACCCTGGGATCTTATTAAAACCCAGATTCTGATTGAACAGGTCTGGCCTGAGTATCTTCTAATTACCTGCCAGGTGGTGCTCATG
X	135975152	135975271	-	135972632	135975271	RP11-274K13.2-001	TTGCCACTCAGTCAGGGGTCACTGGAGGAACTGGTGCAGAATTTGGAAAAAAAGGATGAATTCCATTTTAGCCATATTACGTTTTAAGTGCCACAGGAAATAAATGCCTATCTGGTAGTC
X	135982247	135982366	+	135982246	135986973	SLC9A6-003,SLC9A6-001,SLC9A6-002	GCTTATCTATGAAGAGGAAAGGAGAGATAGTACAGTAGCTGGAGGGGTGTGGATGAAAAGGTGTTTCTCAGAGGAGACCTGAAAATGTTCATGGAGAGCAGAAAGAGATGATAGAGAAGG
X	135986854	135986973	-	135982246	135986973	SLC9A6-003,SLC9A6-001,SLC9A6-002	TCATCTACCTATCTGCAAGTCTGAGAGACAAACCTCAACAAGCTCATCGGTTTAACTGCTCCAAATGAAGATAATCTTCACACATGTACTGCACAGAAAGAATTGTTTGTCCGCCCTCAT
X	136132688	136132807	+	136132604	136139438	snoU13.387-201	GGGGACTACTATATTCTGAATACCACCTGCCTCAGGTGGGGGTCTCTGGAAACAGAAGCTGTGATGGAGTATAAAGTACAAGATGTTTACTAGAGATCAACCAATGTATACCTATGGAAG
X	136146654	136146773	+	136146521	136149078	FHL1-001,FHL1-006,FHL1-011,FHL1-008,FHL1-010,FHL1-012,FHL1-013,FHL1-002,FHL1-004,FHL1-003,FHL1-007,FHL1-203,FHL1-206,FHL1-207,FHL1-205,FHL1-204,FHL1-208,FHL1-201,FHL1-202	CTGTCTCCCCCACTAGATTACAAGCTCCCAGGGCAGGGTGCGTACTGTCTGCAGACAACGCTGTTATCACCAGAGCCCGGCACTGAGCTTGGCACATGGCGAGGGCTCAGTAAACTGAAT
X	136148959	136149078	-	136146521	136149078	FHL1-001,FHL1-006,FHL1-011,FHL1-008,FHL1-010,FHL1-012,FHL1-013,FHL1-002,FHL1-004,FHL1-003,FHL1-007,FHL1-203,FHL1-206,FHL1-207,FHL1-205,FHL1-204,FHL1-208,FHL1-201,FHL1-202	TGCCATAGACTTGATAACCCAGAGAAGAATTACAAGCAATTACAAGATGATGGCTCCAATTAGGAAAACTGGATCTATTCCAAACCCAAATCAAAGGGGGCTCGGATAATCCCGAAGGGA
X	136256042	136256161	+	136256041	136257967	MAP7D3-002,MAP7D3-001,MAP7D3-005,MAP7D3-201	GCTTACCAGCCATGCGATGGCTTTTTCTCTCCATTCTTAACGACCTGTTAGATTCCTTGTCATATACACAGTTGAGACAAGGCTCTGGTTTTGTGTTCTTTCTCCTCTCGTCGCTCACTC
X	136257848	136257967	-	136256041	136257967	MAP7D3-002,MAP7D3-001,MAP7D3-005,MAP7D3-201	TCCCTTATATTGCAGGCCTGTATTTGGAATGAGGAGGCACAGCCCATGTTTGCTGTACTTTATTTGAAGTCAAGAAAAAAAAATGAGGACATTTTCTTGCCCTTTAATAATTTTAAGTCT
X	136304365	136304484	-	136297509	136304628	GPR112-003,GPR112-002,GPR112-202,GPR112-203,GPR112-201	TATGTCATCAAATATCTCTGGAAAAGGACCCTGGTAAGAATAGTTGCTTCTAGAGATGGAAACTGAGGGGTTTTGGGTGGGAGGAAACCTCAGTTTTCACTGAACATGCTTTTGTACGGT
X	136486222	136486341	+	136486221	136488607	BRS3-001	GCTTAGGAACTTGGGTTTATGCAAACACTCCCCCGCACCCCCATTCCCATCAAAGGCAGTTATTTAGCTGAGTGATTCAAGCTGTGGCAATAACTTATAAAGGGTGGGGGATAGGTGTGG
X	136488468	136488587	-	136486221	136488607	BRS3-001	TTCACATCCTGGCAAATATAATGGAGAAAAGAAACTCACCTGTCAGCGCTGAGAATTGTTAATGTGAACACTGACACACCAACAGAAGTGAGCCGGATGAAAGAGAGCACCTTACAACCA
X	136492182	136492301	+	136492181	136502538	HTATSF1-002,HTATSF1-003,HTATSF1-001,HTATSF1-202,HTATSF1-201	GCTTCCAGAAGCATTTTAAAGCTCAGTTGTTCTGTTGCAAGGCGGAGCGGCCTGAGCCTCCTGTTGCTGACACCTCTCTTACCACCCTGGCTGTGATGGGAACGGTCCCGGGCACTGGGA
X	136502279	136502398	-	136492181	136502538	HTATSF1-002,HTATSF1-003,HTATSF1-001,HTATSF1-202,HTATSF1-201	GGTAATTTTGTCTCTTGAGGCCACAATTTCTCATTTGCAGAATGAAGGGAGCAAATCTGCATGATTTCTAAGGTGTATTTCTTTTAAAATTCTATAATACTCTTACTTAAAAGACTAGAT
X	136540746	136540865	-	136530078	136541033	VGLL1-001,VGLL1-002,VGLL1-004,VGLL1-201	TGGCTTGGCCCCATGCTGAGTGGTTCTAAAGCTGTACACCACACCGTACTCCCTCTCTACGGTGACCCCCATCTGTAGGGTCAACACCTTGTGATCAAAATCATAATTTCATTCGTTCAA
X	136550613	136550732	+	136550612	136562210	MIR934-201	GCTTCTCAGTTTTTGTAGCATCTGATATGAGAGAATATGCTAGATATTCATAAACTTAGGGCCAGGCAATGTGGGGCCCCTGGAATGCTACTGGGCACTCTCTAACCTAGTCCTAGAAAT
X	136580323	136580442	+	136580233	136583395	U6.1115-201	GAGTCATTCTTGATTCCTCCCTCTCTCTCAGTCCACACAGATAGTCAATCACCCAAGTCTTGCCAATTTAACAACCTAAACCTCTCTCAGTACTGCAACTGCTGCTCTTGGTCAGTTCTA
X	136636464	136636583	+	136636463	136648728	RP3-527F8.2-002,RP3-527F8.2-003	GCTTGTCCTTTAGAAGACCTGGACACAGCCGCCAGGTGGGAAGGTGTCACCTGTGTGAGGGAAGTGGGAGGTTATCCTGAGGAGAGAGTGTGTGAACCAGGGTTGGTCTGGGGCGGGGCA
X	136648460	136648579	-	136636463	136648728	RP3-527F8.2-002,RP3-527F8.2-003	CCAAGATCCTAACCAGAGACAAGAATATGAGACTTCATTGACTAGGCAACAAACATTATGCCACAAGACCATTCTTCTATTTGGTTTCTACCATCATCCATCATTTGGGTAGAACCAACC
X	136773420	136773539	+	136773419	136779726	U6.811-201	GCTTCAGACAAGATGATGAGTCTTCTTGGCTGCTTCGTGCTCCCCAGCTCAGCTTTCGGTCTCATTCCTTATGTATTGATTTTATTAGTCTTCTTTCTGGGTTCTAGGAGTGCCTCAATA
X	136779607	136779726	-	136773419	136779726	U6.811-201	TGTAAGTAGACATGGCTTGCCACTAAAGGTTTGGTGACATTTGAAACAAAGATCGACCGTTTAGATTTTTGCATCACTTCCTTCAGTGGTTATTTCTCTTCCTGGATTGACAGCAGTGTT
X	136780568	136780687	+	136780447	136791174	ARHGEF6-001,ARHGEF6-201,ARHGEF6-202,ARHGEF6-003,ARHGEF6-002	TACAAAAACAGTAAGAAAGAATGTCTAACTCTTAGAAAAATATTAAAGTAGGAGATTCCCATGGCCTGGGAAATAGAAAAATCTCAAGAGTTACATGATTGCTGCTCTCTGGTGATAAGC
X	136875568	136875687	+	136875419	136889217	SNORD61-201	TTCCACGTGATACAGGAGCTTAAGGAAAAATATCATTTTTTTAAACATAGCCAGAGAAAAAAGTTAAAACGTGAACTTACATTCAGGCTATGAAAAATAATGAGACTGACTTCAAAGATG
X	137028976	137029095	+	137028975	137038453	GPR101-001	GCTTTAAAGAGAGCCACAGGTGGAAAAGACACATGGGTGTGCCTGGAGGAAGAAAAATGTTCATTCTGCCTTCCTTGCTCCCCATGTGGAGATCACATTTATTGTCTATGATCTCATGGA
X	137038334	137038453	-	137028975	137038453	GPR101-001	TTCATATGTGGGATCAGAGCATACTTGACACTAAGGCTAGTTTGGCTCCACTACTGAGGCAATCCTCCTCTGAGCACTTAGTCTGATGCACTGTATCTTATGAAGTCTCTTCTCTCTGAC
X	137562685	137562804	+	137562684	137573038	RP1-137H15.2-001,RP1-137H15.2-002	GCTTTGCTGGTTTAGAAGTGATCAGTTTTTCTGATTTTATTTACTGCTTTAGATTTGGGCATAAAAATAAATCTTTTTCCTATTTACCGTTTGAACTCAGTGTGAGGGAAAGGATCCCAT
X	137572919	137573038	-	137562684	137573038	RP1-137H15.2-001,RP1-137H15.2-002	TTCTATCAAAATAAGGAGTTTTCTTTACCACAGATGACAAGGGTGGAGGACGTGATTTTGAGAAATACCATGCTACACCCAAATTAGAGGTAATCATGTACAGGGGCAAAACTTTTATAT
X	137684050	137684169	+	137683924	137695566	U6.834-201	TATTATATATTAAATTAGACCAAAGTTGTGTAAACCTTAGGTTTTATTACAGTTCTTTTGCATTTCAAATTGATGTTTTCCTTTGAAATAGAAAACAAACTTCTGAGAAGTTTTCTAACA
X	137695332	137695451	-	137683924	137695566	U6.834-201	CCTAGTGATCATGATTCCTGAGCCCATTCCTTAAAGTAGGGGCTAGTACTTTAGAAACCAAATCTGTGGTCCTTAACCAAAGTTGATCCCACTTTAACCCCAAGGGCCTTGTAGAAATGG
X	138629007	138629126	-	138622519	138629126	RP6-27P15.2-001	TGGCCTGGGAATCTCCTGAATCTGATACCTACTGTTCTATGCCACAGCACTTAATGTCAGTGTTCTATGGCATGGCACTTAATGTCAGTTTTCCACCCCATCTGTGAACGTGTATTCAAT
X	138662092	138662211	+	138662091	138680790	MIR504-201	GCTTCATCCAAGTCTATGTGAGAAATATAACAAAATCCACATTAGTAAAGTCGAAATTCCTGAAGCCCTAATGATGTTTCCCTGAATTCTATAGGACTGGCATTGAGTGATTCACTTCCT
X	139222711	139222830	+	139222710	139224620	FGF13-001,FGF13-002,FGF13-003,FGF13-005,FGF13-004,FGF13-006,FGF13-201,FGF13-203,FGF13-202	GCTTCTTGGTCATGTCGTCACTGTGAGTTTCTGCGGTTTGCAATAGTCTGCATCTGAGCCAAAGCACCCCCAACACCCTAATCCCCTCCTGGCTTCAAGGGCTCCAGGCTGGAAAAGCAA
X	139224501	139224620	-	139222710	139224620	FGF13-001,FGF13-002,FGF13-003,FGF13-005,FGF13-004,FGF13-006,FGF13-201,FGF13-203,FGF13-202	TATTTTGGAAGTGGAATAACTATGATTTTTTTCCTCATCAACTCAAAAAGTGGTTGAACTGATTTAGCTCAAACTATAAAAAGACAAAAACCAAATGCGCCCTGGGACAAGATTTCTGTG
X	139359956	139360075	+	139359784	139371774	SNURFL-001	CATTCTGGAAGTGCTTCTCCTAGATTATTTCTGAGTTAAAGACAAATTTATAATGGAAATTATAGATAGTTTTAAAGCTAACAAAGAATTAAAAATTACATATCTACCTCTGTGGAATGC
X	139371574	139371693	-	139359784	139371774	SNURFL-001	TATATGTTTTTGAGTATAAAAAATATAAAGGTCGCTCAAGACTCAGCAGTAAAAACAAAAGCAATTCAATTATAAAATGATCAAGAGACATAATAAGTGACGTTTCACCAAAGTGGGTAT
X	139531228	139531347	-	139527326	139531435	F9-001,F9-201	AGAGACACACCTCATTACATACTTCTGAAACCTTGAAATGTCATATATCTTAAAATCAGACTTTTTGTGTAAATAAGGCCATTGTTTGTGCTTTTGTTTCCCATTTTGATTTCAAAGTGG
X	139601222	139601341	-	139593676	139601341	AL033403.1-201	TATGAAAACTTATTTTCAGTGTTCAAATGTTGGCACTATTTTTATCCATTATGCTAGTATTAGGGTGATAACTTTGAATTTGGAACCTCCTGTACAAATTTACTTGGAGGTTTTCTTTGA
X	139703905	139704024	-	139699233	139704024	snoU13.95-201	TTCTCTGTGCCTATTGATCCTCTGTAACAGATTTGCTTCTTTCCAGCTATAAATATTTAAGTTCTCTTTCATGTCTGTGGTGTACTTCAAAATTCATAAGGATGTATACCAGTGTGGTTA
X	139878238	139878357	+	139878233	139890083	U6atac.13-201	AGCACAATGTCTGGCACACTGTTGTACTCAATAATTATTGTTACCCTTGAAATAATAAAAATGGTGTGCAGGTAGCCAGAAAAGCCCACAAAGGTCTATTTTACCAATAATGTGGCCAAA
X	139889964	139890083	-	139878233	139890083	U6atac.13-201	TCTACTATGTCTTTTCAGAACTCTGATCAAGAGGTAGAAATTGCATAGAATAAAAATACTTCACCCCTTCTCTTCTAAATCAGAGTGGTTGTGAAGTGAGGAGAATTAGTACTTGAATAA
X	139908191	139908310	+	139908190	139911238	SNORA18.7-201	GCTTCTCCAATGTGCCTGACTCTTGCCCAACTCAGGGTCTTTGTGCAAGCTGGTTCCAGTAACTACTCCCAAACCCCTTTGCAGAAGTAGTCCTCATTCCTTCAGTTATCTGCTTAAATG
X	139910883	139911002	-	139908190	139911238	SNORA18.7-201	TATTTTTTGAGCCTCACTTTTCAGGTCTTTAGAATGCAGGTATGGAACTAGATGTTCCTTAACATATGTTCTGGTCTCTTACTCTTTGACACTGTGACCTGAAGTAGATTTCGGATATGT
X	139923636	139923755	+	139923635	139924732	MIR505-201	GCTTAAAGAACGTCCCCACTGCTTACACAACAGGTGTAGCTTACATAATCTGCTCTACCCAGCTGTTACTTACTTGTGGCAATTCCCTCCTGGCTTCTACTCCCTGTCGATATGTGGGAT
X	139924279	139924398	-	139923635	139924732	MIR505-201	ATTAAGCTAATCAGCAGTACAGCTGAGACAGACTCCCAGCAATCACATCTTTTCTTTGCTGCCCATAGCCATGCTTCTAGATTATGGGTCATTCCTTTTCATACTGTCATTGAAAGCACT
X	139944929	139945048	+	139944928	139945637	ATP11C-001,ATP11C-009,ATP11C-004,ATP11C-008,ATP11C-002,ATP11C-003,ATP11C-202,ATP11C-201	GCTTTTTGAGTGTGTTCACTGACCTACTGCCTCTTGAATGACACCTCGTAAGTGACTGCCAAGTATTCTGTGCAATACCTTCTGTTTTACATTTGTGGGAAGGTCTCTGCCCCAGTGGGC
X	139945518	139945637	-	139944928	139945637	ATP11C-001,ATP11C-009,ATP11C-004,ATP11C-008,ATP11C-002,ATP11C-003,ATP11C-202,ATP11C-201	TAATTTCATTTGGATAGCAATATTGGGATGGGGAGGTGAGTGGGTCTGCAAGAGATTTACAGTAATTAGACCTAGCTAAAACTTCCTGTGGATACCTGGGTGCCATTGGAAACATGCCTG
X	139965515	139965634	-	139959710	139965634	CXorf66-001	TATGCTTCCCTATGGTGAGATTATGTTGTCAGAGTATGACACACAATGGTAATGATGTCATAAATGCCTAGAACACTCTGAACTGTATAAATTCAGTAGTTACCTTAGTAGACAAATCAT
X	140088225	140088344	+	140088224	140089710	uce	GCTTGGCTTTAATAGACAGTAAGTTTGGGGCCCCAGGCTTTCACTCCCATAATTCTAACAGGGCAATCACGAGCATTCAGCATTTCTTTTTACCCCCCTTGTTACGCATTAAATGATTTC
X	140089591	140089710	-	140088224	140089710	uce	TAGACCAAAGTGACTGACAGTAGGACAGCATATCCTACTTTCTCCTCTCATTTTTGACTGGGTTAAAAACCAAGAAGAAAGACTGCTCTGTCTTTTAAAGAGCACAACACTCTGCTTGGG
X	140503030	140503149	+	140503029	140505511	SOX3-201	GCTTGAAAACCCTGAAACAAAGTAGCCCCTCCCCACTACCCAAACGAAATCTGAACACATTAGCGCGAAGAAATATCAAACAGATCACGGCAGAAATCACCAACTCAACATGATTGGACA
X	140505265	140505384	-	140503029	140505511	SOX3-201	CCGTCACCTCCTCAGGTTTCGTTCTTTCAAACTTTTTGAAACCCTAATTGGTGGCCTCTGAGTGGGCCTCGTGGACTCCCGCCTCCTAAGTAACTCTTACCACGTCACTAGGCCAAAGAG
X	140685628	140685747	+	140685627	140691422	XXyac-YR29IB3.1-001	GCTTGTGTTTTCATCAGAAGGTCAGAAAGCCAGTGTCAGGGAGGGATCAGGAGTGTCACTAATTAAATGATATATTGTGTAGATTTCACCTTCTTTGTAATAAATTGAATCATTTTGCAT
X	140709866	140709985	-	140700516	140709985	RP1-177G6.2-002	TTAAACTAGAAAAATGACCAGGGAATATTTAGAATTTAATTAATCCATTTCCCAATGCTGCTGATTAGAATCAGAGATTCCTACACAATTTTGCATTATTCTATTCCCTCAAAACATGTC
X	140781385	140781504	+	140781384	140786299	CDR1-201	GCTTCCAGCCTATTTAATTAAATTAGGACATCCTCATTGATCCTCAGCCCTGTTGGTTGGGCCCCTGAATGCAACCCATTTAATTTTGGCTCTGAATACAAGGCTCCCTGTTTGGGCAAT
X	140785953	140786072	-	140781384	140786299	CDR1-201	AGCCAGAAGCATGGGTAGCAACATTGCTGAAGGCACCTGGTGGGAGCTGAGACTTAGAGAACCAACTACTTGGTTCTCCAGATCAGCATGCTGGGATTTAAGGAGTTGCAGCTACCATTA
X	140933146	140933265	-	140923589	140933265	MIR320D2-201	TACTGCACAGAAATGCCAGTTGAGTTGACAAGCAAATTCCATCAGTATGCAATGTTTACACAGTACAGTTTAGCAACAGCAGTTCACACAGTCTGCCGTCTTGGATCAGAATTCTAATTA
X	141171087	141171206	+	141171086	141188051	LDOC1-201	GCTTTAAAGTGGGGCATATAAAAATAGCCCCGGCAACAGTTTTATATCTTTAACTGACTGATTCTGAACTGACTGGTCCATTCAATTACACCGACTGTATAGGAACTTTGGCTAAAACGT
X	141838422	141838541	+	141838204	141839448	MAGEC3-001,MAGEC3-003,MAGEC3-202,MAGEC3-203,MAGEC3-204,MAGEC3-201	TCCCACCTCAGCCCCAGGTGTGGTAGCCCATGAATGCTCATGTCTAAGCCCCAGGTTAACAGCCAGCTCTTCTTTTGCATCTCAGCCTCAGTGTTGCTTGGCTCCAAGACAGTGTGCAGT
X	141898341	141898460	+	141898340	141905304	MAGEC1-001,MAGEC1-002,MAGEC1-201,MAGEC1-202	GCTTCAGTGACTATTTGCTAAACATTATTTGAGCAGTTGCTTGTGGAGCGTGCTCTTAGTAGTGGGGATACTATGAAAACCAAGACTTATCTCTACCCATAAAATGTTAGAGTCTAAGTT
X	141905168	141905287	-	141898340	141905304	MAGEC1-001,MAGEC1-002,MAGEC1-201,MAGEC1-202	TGGGGGATCCTCTGCATCTACCAACTCCAGTATGAAAATTGCCTTCTGGAAGCCTTGCTCAAAGCTGGGGCGTGGAAGGTTTAGAAAGAGAGGCATGATGAATATTGTTCAGGAGCAGCA
X	142200647	142200766	+	142200380	142214614	MAGEC2-001	CCAAACTGAAAATTTACATCGAATTACTTTTATCACACAGGAGCCGGCAGGGAGGGATGGATCAGTCAGGGAACTTCTGCAGGGATGAGGAGGCGTCTATGTCAGGGGAAGGACTGCGAT
X	142876700	142876819	-	142873733	142876958	snoU13.436-201	TGTGACTGGGATGGCTTTATTAACCTCTTATGTAACTCTCTAATTAAAATAGTCTCTAAATGATGTGCATTATACTCACTATAATTTGGAAGAAAAAAGTTTCTGCGTTCCTTCTTTTAC
X	143012199	143012318	+	143012148	143025942	SPANXN4-002,SPANXN4-001	ACAAAACAAATTAAGACAGGGTGTGTTCCTTTCCTACTTTGTGTTTCTATTCCTCTTCTCCTAATTTTTAAACTAAGGTTTATATCCTCAGAATTGGAGCAAGGAGAGGAAGGGGAAATA
X	143448814	143448933	-	143440166	143448974	AL030997.1-201	CAGTTTCACTTAATAATGCTTCCAAGAATGAAGTGGCTTTTAAAGATAAGAACAGGTACTATTGTAAGAAGAGAGGAAAAGAGCATTTTTTCTATAGAAAACAAGAATAAAAATGAATTT
X	143631625	143631744	+	143631586	143636293	SLITRK4-001,SLITRK4-002,SLITRK4-201	AACAAAAACATTAGAGCCCAGAGTTCACTGGAGGATGGAAATGGGAGGATTGGGCTGCTGTAGCAGGGACTGTTAAAAGACTAAGGAACAGTGACCTGGGAAGAGATTTGCTTGTGCTGT
X	143636174	143636293	-	143631586	143636293	SLITRK4-001,SLITRK4-002,SLITRK4-201	TCAAACCTTGTTCTCCAACCCCCTTTCCCTAATGTCTCCCAACTACCACCCCCTTCCCCAGTCAAACTCCCCTCCCGGTCACCACCAAAGCCCGGAGAAGTGGAATGCACACAATGCCTC
X	143878789	143878908	+	143878788	143885066	UBE2NL-201	GCTTAATATTACCAAGAAATGGTGAGCATGTGTTGAAACAGGAAGGTTCATATACTCCTTGTGGAAATATAAAATTGGTATCGTAACTTGAGAGAGCTATTTGGAAAAAAAATGTTAGTT
X	145223376	145223495	+	145223098	145235285	RP11-143G3.1-001	ACTCACGGAAGCAGAGAGTATATTAGTAGTGGCCAGGGGATGTGGGGGTGGCAAATGGGGAGGGGCTGTCAAAAGAGGGAAAACTCACTGTTTTCTCCACTCACATCACTCTTCTAAAGC
X	145235166	145235285	-	145223098	145235285	RP11-143G3.1-001	TACACGAGTTATGAGTTGGAATTTTAAAATGTAATACAAGATAAATCTATGGATGTGGAAAACCCTGGAAAGACATATTTGGCATATTTTAAGTGAGAAAACATTAGAAAAATTAAAATG
X	145815539	145815658	+	145815538	145822786	SLITRK2-002,SLITRK2-001,SLITRK2-204,SLITRK2-203,SLITRK2-201,SLITRK2-202	GCTTTTAGAAAATTCAGCATAAAGCAGCTTTCAAATAAATTGGCATATTTAAATTTTTCACAGACTTCAAACTCTCCTCCATTATAACTGTCTATGCAAAACCCTCTCAGAAAGTTTTAT
X	145822647	145822766	-	145815538	145822786	SLITRK2-002,SLITRK2-001,SLITRK2-204,SLITRK2-203,SLITRK2-201,SLITRK2-202	CTTTTGAGAGTTTTCAGGCCACTGAATGCCCCCGTTCGGATCTCCTGTAACCCGTTGTTACCTAGGTGAAGAGTCACCGCGTTGGAGTAATTGACAAATTCGTTTGGATACAGTCTTGTC
X	145826809	145826928	+	145826808	145830148	CXorf1-001	GCTTTAAAATTACCAATAGTATATTGTCTGTCACTATAAACAATTCATGTGATAGGCTTTCAATTAGAAATTCCTTAAATCCAAATTATTTGGATTAATGATTACTGGTGTAAAATAGTT
X	145830025	145830144	-	145826808	145830148	CXorf1-001	TTACCTTAAACATGTAAACTAATCATATAAAGAATCAAAGCCTTTATCTGTGAGCATATCAAGGCGAAGAAAACAGTTTCAATTATAGTTTCTCATTCATTTCCTCTTCAGACTCTAAAT
X	145989559	145989678	+	145989401	145992063	AL445258.1-201	AAAAACTAATTTAAAAAATATCCCAAATTCTTTCTCTGAGGTCACAGTTAAGTCTCTTAACCACACTCTCACCAATGCTTCCCACCTGTATGAAAATTATCAGTTTTAATTGAGTAAAAC
X	145991819	145991938	-	145989401	145992063	AL445258.1-201	AGGATTCAGGCATCATACCGTGCTCAGAGGAGTGATGAAAGCTGCAGGGTATGAAAATGCAAGATGGGGCAGCACTTCCCCTTTCGACCATGCTGTGTTCAGGGCTATTCCCAGAAAGGT
X	145992650	145992769	+	145992523	145996969	AL445258.2-201	GGTGGCCAGCTAGGATCTCCTGGCATCATTGAAGACAACTTAGGGCTCCAGCAACTCCAACTCATCGCCTGTCTGAAGACCACCACACACTTGTACTTGGTAAGCCCTACTCCACTCAGA
X	145996593	145996712	-	145992523	145996969	AL445258.2-201	TTACACTACATGTCACTGTGTCCTTTCTGCGTAGAGTAAGGCTCACTAAGTACAAGTTTGTGGTGGCCTTCGGACAGGTAATAGGGTGGAGCTGCAGGAGTTGTCTTTAATAATGCCGGG
X	145997086	145997205	+	145996970	145997493	MIR892B-201	GCCTGAGGTCCACATGGCCAGCTAGGTTCTCCTGTTATCAGGGAAGGCAGCTTGAGGCTTTTGCAGCTCTACTCCAACACGGGTACAAAGGCCACCACAAATATATACATGGTGAGCCTT
X	145997374	145997493	-	145996970	145997493	MIR892B-201	TATTCTCTCCTGCTCCTGTCAATCATCTAGGTAAACATGGAGAAGATTAGTGGGTCTCCACTTAAGGAGGGATGCAGTTTGGAGAGCAGTGGGATGAGCATTCTCTAGGACTTATGAATC
X	145999985	146000104	+	145999751	146005001	MIR891B-201	TAACAGCAAATCAGGCATAGCACAGAGTATATCCTCAATTGCTTGAATGGCATCTATGAAAAAACACAGCTAAATTAAGACTTAATTGTTAACGTTCTTATGCTTGACGCCTGAGATCAG
X	146004589	146004708	-	145999751	146005001	MIR891B-201	TGAGGAGAGTCTTGCTTTGGATTAGTTTCTGGCCTAAGAGACTGTTGTGTCTGGTTTTATCTGTCCAGAGCACTCAAACTCTCCATATCAGCTATAAGACTGATTTATTTCCTTCTCCTT
X	146025047	146025166	+	146025046	146036400	MIR891A-201	GCTTTGAAGGCAAACATCTGGAAAACGATTCCTATTTTGACCCAGTTCTGCCAGTATTTATTTCTTCCACTGGCCCTAGGGGATTTAACTCACAAAGATGATGATAGGCTGTTTACCATG
X	146036046	146036165	-	146025046	146036400	MIR891A-201	GATGTTCACTTCAGTTCAAAGATCTAGGCCTTCTGTCGTCATTGTAGGGTGAGGTTGGTACTGGTTTAGATACTATGGCCTTGGCAGACTCCTCACTTTTATACTCTCGGGAGCAAAGGC
X	147178905	147179024	+	147178718	147191515	MIR513C-201	CAGCCTAAGCTGACTAAGATACACTATGAGACCAATAATTACACTCCTGGTTATATAACCAACAGAAGTGAGTGTTTGTTTACATATGTACAGTACCACATCCAGCCGATTTTTTAATGT
X	147239179	147239298	-	147223628	147239298	MIR513A2-201	TTAAGTCTCAGAGGCCTGGTGACCATAAGCAAGATAGGAACCTTGTCTGGGAATCGGGTTATATATTTTACCTTCCTGTGTTAGGAAATGGGGCTTTCTGATGCATCTCTTCTTTTAATC
X	147247289	147247408	+	147247288	147250757	MIR514B-201	GCTTACTTGGATTGCTCTTCAAAAAAGAAAATGGGCTGACAGCCTAGAGATGTCCTGTTTCTCCTCTCACCCTGGATTTTTAAGCCTTTTTTCAGAGGTCTGGTTATAGAGAGAATCTAT
X	147273556	147273675	-	147258377	147273675	MIR509-2-201	TTAATGCTTTTTCTCTTAGGGCTAGCCTCTCTCAATGGACAAATCCCTGAGCAGTTGCCCCAAGCTGAGAATAAGGCAGTGTCCTGCTTCTTGTACACTGACACCCCTGCTTTACAACCA
X	147826284	147826403	+	147826180	147827688	U6.329-201	AAGAAAACTATCCTTGATATTTTAGTGGGTAAGTACATCAAAGAATAACTATAATTATTTTAAACCATGTATTGTCACGGGTATTGGGACATCTAGACTTTCTGCTATTGTAGGTGTGTG
X	147901305	147901424	+	147901159	147905886	L29074.3-001	GAAAATAAGGCTGGGCATGGAAGTCAAGTTAGCCAAACCAGTGACTGTGACAGATTGCATGCTATTTATTCTCAATGGATAAAGAGAAAATAATGTGATTATCTCATAATGAAATCAATA
X	147909103	147909222	+	147909102	147914325	FMR1-005,FMR1-001,FMR1-002,FMR1-003,FMR1-004,FMR1-201,FMR1-202,FMR1-203	GCTTGGACTATGGTTTTAGCTGAGCAAATGATCAGAAACAGAGTCTGGATTCTACAATGATTTGCTGATGGATCTGATGTGTGAAAGAGGGTCAAAATGTCTCAGTTTTAGGCTTGAGCA
X	147914206	147914325	-	147909102	147914325	FMR1-005,FMR1-001,FMR1-002,FMR1-003,FMR1-004,FMR1-201,FMR1-202,FMR1-203	TTTTTGTTACAGAAACTGTTCTTCCATCAGTGCAGACCATTTGAGATTTTCTTAGAAATCAAACTTAATTAAATAAACATAACAGCAATTTGTCTGACACACACTTGTTCAAGTATTAAC
X	148498109	148498228	+	148498108	148503283	AC002368.4-001	GCTTCTATCTTGCTCAGTAGCTGATGCTCAGTGAGCAGGTGCCAGGCCCGGCCAAAGAGGCCTCAGGGACAGCCTGGCCCCTTCAGTGTTGCCTGTCTTAACCTCATCTCTGTTTGAGGA
X	148503164	148503283	-	148498108	148503283	AC002368.4-001	TTTTAGTTCATCCACTATTGTCACATTTATGTTCCTTTTCTCTGTGGAGCTATACAAAACACAAAAGCACAACCACATTACAAATGTTTATAAACAGAGATGCATCACGAAGTGTGCCAC
X	149531792	149531911	+	149531791	149543230	IDS-001,IDS-004,IDS-002,IDS-008,IDS-203,IDS-202,IDS-201	GCTTTTTCCAAGTATCATCTGCAAATGTTCCAGTTGGGTGCTACAACATGCAGAGGCCACCCTGTCTCATCGTCTTGTCTTCACCACCCACCCTTCTCTTTCAAAGGCAGTATGATCAGA
X	149625522	149625641	+	149625521	149632984	TMEM185A-001,TMEM185A-006,TMEM185A-002,TMEM185A-005,TMEM185A-201,TMEM185A-202	GCTTTCTTCTTGGAAGCACCTTGAGAACCTGCAGTCTGATCTTCTGACTATCCCAAATGGTGCTAAATTTTCACTGAGGGTGGATTCAAATTTTGGAAATGGCAAACAGTCAGTCAGAGC
X	149632761	149632880	-	149625521	149632984	TMEM185A-001,TMEM185A-006,TMEM185A-002,TMEM185A-005,TMEM185A-201,TMEM185A-202	TAAACAGTATAAAATTGTCATTTGTGAAACTCTGCTATTGCAACAAAGGATGACTATTATCCATAATGATAGTAGACTAATGTTTAAGGCATTGTTGTGCTCATGAAAACTTAAATCTGC
X	149696646	149696765	-	149685404	149696799	MAGEA11-002,MAGEA11-001,MAGEA11-201	GGAGGAGCCAGCAACCCAGACCCTATGACTCCTTCTGCGGGGATCAGTCAGATGGCCTTGGCATTGGTCAGACAGGAAGTGAGGTGGGTTAGGACTGAGAACTACCAGGAGTCAGCAGGG
X	149885929	149886048	-	149873132	149886172	RP5-869M20.2-001	ACTTCCTGTTGCTCCACACGCTCATCCCTCTCTTATTTTTCCTTTAGATCTTAGAGGATACCTGGCCACCTTAGTTATGTGGCTGCAGATACTAGACTCTACCACCCTAAGGTCAGGGGT
X	150225560	150225679	+	150225559	150229821	MIR2114-201	GCTTAGCCCCCCTCCTCACACTTTTCTAAGAACGCAGTGATGGAACAGAACAAGAGAAAGACCATGTCTTTCACCAAAGGGGGGAGGGGACAACCCAGTGACCAATTTCAGTGATTAGCT
X	150229702	150229821	-	150225559	150229821	MIR2114-201	TGTTGGTCATTGGTCATCTCCGTGGTCTCTTCTAAACCCCAAGAGTCATCCAGGGCCATGCACCCAGGGGCTTTTTCCACCTCTCCATTCAGAGCCTTTGATGCCCCTTACACACCTCTT
X	150359281	150359400	+	150359280	150366982	MAMLD1-001,MAMLD1-005,MAMLD1-003,MAMLD1-201,MAMLD1-202,MAMLD1-203,MAMLD1-204	GCTTTGAGGCCCAATTGCTTTACTGCTCTACCACTCATGGGTTGTGTGCCCCTGGATATGTGCCTCTACCTCTCTGAGTGTCTGATTTCCTCATTTAGAACATGGAGATAATGATCAACA
X	150486325	150486444	+	150486324	150493659	AC109994.1-201	GCTTCTTTCCCAGAAGCCCCCCCAGATTTCATGCTTTTTAGTCTGAATGGATCCAACGCCTACTAGCCTACTGTGCTGCTTCATGTCAGCTGTGTCCCCCGCTAGAACCTTGTGTGGAGC
X	150493540	150493659	-	150486324	150493659	AC109994.1-201	TGCCAGAGCCTAGGGTCTATTTCTAGGGTTGGCTCTTGGAAGCCAGGATAGTTGTTATCTCTGGGAAGAGGGAGGGGCACACAAGGGGCTTCTAAAACATTCTGAATGTTCTATTTCTGA
X	150566732	150566851	+	150566731	150572121	MTM1-002,MTM1-005,MTM1-201,MTM1-202,MTM1-203	GCTTTGGCCTCATCTTGGGACACTTAACCAGGCCTATTATATGCAAGGTATCCCAGGCAGCTGCTGCCCTCCCTCCACCCATCCCCATTTTCCTCTATCCCTCTGCCCTAAGATTCACAG
X	150572002	150572121	-	150566731	150572121	MTM1-002,MTM1-005,MTM1-201,MTM1-202,MTM1-203	TTCTACCACCTCACACAAACAAAAGGCTCATTTACCATAGTTCCTCTGGTAGAAATAGAAAGCACTAGTAGTACACAATGCCAATTATCTAAAGAGATGCCTCCACATTCTTAAAAAGAA
X	150691422	150691541	+	150691247	150698943	MTMR1-012,MTMR1-009,MTMR1-005,MTMR1-010,MTMR1-013,MTMR1-008,MTMR1-002,MTMR1-006,MTMR1-007,MTMR1-205,MTMR1-201,MTMR1-204,MTMR1-203,MTMR1-202	TGTGCCTTCTGCCTGGAATAACTTGACTCCTTTGCCTCATCAAGGATTTACTCATCTTTAAAGATTCAGTTTTATGTCACCTTTTTGGGGAAGTTTTCCTGACCTCCTCTTCTCCTATGG
X	150897899	150898018	+	150897608	150905249	CD99L2-001,CD99L2-005,CD99L2-003,CD99L2-204,CD99L2-202,CD99L2-203,CD99L2-201	GACCACATTTTGAGTAGCAGAGGGTCTAAGAAACGTGCTTCCTTGATTCAGCGGGATTTCTCTCTCCTGCTCCTTGGCAAAACATGACCAAAGTCTCAAAAACTGAAGCGGACGGCAGAA
X	150905130	150905249	-	150897608	150905249	CD99L2-001,CD99L2-005,CD99L2-003,CD99L2-204,CD99L2-202,CD99L2-203,CD99L2-201	TCCCGTGGTTGCTGGGTAAAAAAAACGGGCTGGAGGAGGCTGTTGTGCAGTTATTCAGGGCAGGGATGAGTGTACACATTCAAGACTTTAGGAGACACAGTTCTCAGGATTTGGTAATGG
X	150975537	150975656	+	150975417	150982468	HMGB3-002,HMGB3-001,HMGB3-003,HMGB3-004,HMGB3-201	CCTCCTCTCCCCACTGCAGGAATCCTTTCAGTTCAGGTAAAGAGAAACAGCTTGTACCTTTACATTACACATTACACGGGGTAGACACAGAAGGGCCTCAGTCACTAGCCAGACGGAAAC
X	150982313	150982432	-	150975417	150982468	HMGB3-002,HMGB3-001,HMGB3-003,HMGB3-004,HMGB3-201	TTTGACTTGATCTCCACTTTGCCATTGGCTGGTGGTATGGCCTTGAGCTAGTCACTTCTTTGGGGATTCAGGCAATGTTTTTCAAAGTATAGGAGCCGCAGTGTCACTTCTGTAAGGGAT
X	151166390	151166509	+	151166354	151182764	GPR50-001,GPR50-201	ACCTGAAGGTAGGAAAGAATATCTTAAGAGCAGTAACAAAAAGCACTACCCAAAGCAGCCCAAGAATAGCTGTTGGTAGCCAGCCTGAAAAGAGAGGCTTGGTTGTCTTGGCAACAAGAA
X	151182645	151182764	-	151166354	151182764	GPR50-001,GPR50-201	TTCATACAGTAAACTTTGCTTAAAGTGTCTATTTGAATCAGCAATTGAAATTTTTATTAAACAGCAGTTTTCTTGAATTGTAGAGAAAAATCATTTCCTGGTCTGTCAAGTGTGCTAATA
X	151564059	151564178	-	151562135	151564178	PASD1-001	TTCCATTCTTCCCAACTCTGCTTCAATTTCTCGAAATGTCCAAAGAAAAATCAATGGGTGCCTCCTATGGTGCACCTACGATGGTGCCCAATGCAGGAGGAGGTTCAGAATGTGGGGGTC
X	151691648	151691767	+	151691647	151696019	PRRG3-003,PRRG3-002,PRRG3-001,PRRG3-004,PRRG3-201	GCTTCTGCTCCCAGGGCTCTCGCACTTGTGAATTTCCCAACCTGGAATAGGATGGCCCCTCAACTCTTTCAAATCTTGGTTCAAATGCCATCTTCTCAGTGGCACATTTCCTGACTACCT
X	151695765	151695884	-	151691647	151696019	PRRG3-003,PRRG3-002,PRRG3-001,PRRG3-004,PRRG3-201	GAACTGATCGCCAGGAAAGGGTTCTCCAAATCGCATGACTCATCGACCCACCCAGTGACACGACAACTCCCAAATTATGCTCAAACTCAAACTCTGGGGCCCCCTTGTCCCTTTCCACTC
X	151712693	151712812	+	151712692	151718928	FATE1-001,FATE1-003	GCTTGGATGCAATTAACTTTATTTGTTTGGTCCCCAGTGGAGGCTCTGTGCTCACGATCCCCCTTAGGGAAAAAGATGATACATTTCCTTTGGAGATACTTAGCTTGAAAGGAGGGAGAG
X	151718809	151718928	-	151712692	151718928	FATE1-001,FATE1-003	TTTTTTCTCATTCTTCACTGGGGCCACCCAATAAATCATTTCAGCAATCGAGTCTCCCTCCCTCTCCAACCTTATTGCCCCCCAGTAACTTTCAAACTTCACTGTGGTAACAGTAAAGCC
X	151737123	151737242	+	151737122	151739216	CNGA2-001	GCTTAGGCGGGGGTTGAGGGAGCTCCAGGGACAGCTTCCGGACTGTGGGTCCAGCAGCATGGGCTGTGGGAAATCTGGGGGTCATGCTGACCATTTCTGCCCACACCTGGTAGGGCATGC
X	151739097	151739216	-	151737122	151739216	CNGA2-001	TGCCCTGAGCTTCCTGCTTTCCCTATGGAGCCTCTGACTCTGGGACAGAGAGGCCTTGGGTCCTCTACCTAGGTCTCTCTACCGGGAAGGATATCGCTCCCTGATGCTGAGACAGCCAAA
X	151910663	151910782	+	151910369	151925455	MAGEA4-011,MAGEA4-001,MAGEA4-003,MAGEA4-005,MAGEA4-008,MAGEA4-004,MAGEA4-006,MAGEA4-007,MAGEA4-009,MAGEA4-010,MAGEA4-002,MAGEA4-201,MAGEA4-204,MAGEA4-202,MAGEA4-203	GGCATGTGGAATATTCAAGTCAATGGGTTTTCAGAATGAGGTGTACAACAGATTACTATAGCAAAATCAAATTCTCTGCCACACAATAGCAATAACTATTAGAGTTAATTAATTTCCATT
X	151925240	151925359	-	151910369	151925455	MAGEA4-011,MAGEA4-001,MAGEA4-003,MAGEA4-005,MAGEA4-008,MAGEA4-004,MAGEA4-006,MAGEA4-007,MAGEA4-009,MAGEA4-010,MAGEA4-002,MAGEA4-201,MAGEA4-204,MAGEA4-202,MAGEA4-203	CCATACCCACACTCGTTACTTTTCCCCTACATCTTAGAGGACATCTTGTCACCTTAATTATATGACCGCGCTCCTAGACTCTTAATACCCTATCGGTAGGTGTGTGTCTGGCTTACCCTA
X	151958160	151958279	+	151958066	151959927	MIR224-201	TTGTAAGACAGTGAATTCCTGACCAGCAATAATATTCCATCAGAGGCTCCACAGCCATCAGTGAAGGGCAAGCCTCTCTCTGGAGGCAGGGCTGGACTCTCTTAGAAGCTCCTGAAGCAG
X	151959732	151959851	-	151958066	151959927	MIR224-201	ACAACCCCAGTTGGTAAGCGTGCCAGGGCTTGGCGGAAGTCCAGGAAGGTGGTAGGGATGATTGGAGATGGCCATCCATACAAATGCTTTGCAGTCATCCCGTGCAAACATTGTAAGACA
X	151973664	151973783	+	151973615	151978517	GABRE-001,GABRE-002,GABRE-201	AACAACAACAAAACGAAGCAGTCATCTTCCACCCCAAAAAGCCACAAATCCAGGGCACGACCCTCCTAGCCAAGTCTCAGGGCGAGGAGAAGGTGTGAGGGAAGATGGTTGTTCAAGGGA
X	151978173	151978292	-	151973615	151978517	GABRE-001,GABRE-002,GABRE-201	AGGTCTGGTCACTACCCTGTACTGCCTCTGCCTCCATTGTTAGTCTATCTGCTTTGAAGCCTGGTTGTCCCCTGCTTGCTCCTTCATCCACTTCTGCACTTGGCTTAGCCCTGTACATAG
X	152136383	152136502	+	152136286	152147753	MAGEA10-001,MAGEA10-003,MAGEA10-002,MAGEA10-201	ATTCAGCTGGGTCCATGTGTACTGGGGTGAGGAGCCTGCTTGGTCCTCTTCTTGATGCCTGATACGACCTGGGACCCTCCCTTTGTTGATCTGAGGCCACTTCCTTAAACCAAGGTCCTA
X	152147619	152147738	-	152136286	152147753	MAGEA10-001,MAGEA10-003,MAGEA10-002,MAGEA10-201	TTGAGGAATATGCTAAACTTGGATTAATATTCTTCGTTGATGGGAGATTATAGGTTTAAATATATTTGTTAGAAGTTTTAAGTCAACAATTTGCTGAATGGAAATAAATAGAACTTTCAA
X	152246703	152246822	+	152246702	152252159	U6.1095-201	GCTTTCTCAGAGACCAAAATGAACCACTCCATCTCTTCTATGCTCTTACTTCTGTTCATTAGAGTGAGATTCACTAAGTGTGGCTCTGTGAGTCAGTTGCTAGCTTAATGAATAAGAAAC
X	152252040	152252159	-	152246702	152252159	U6.1095-201	TGTTTGAAAAATGAAAGGGAGGGAGGTATCATAGCTACATTCAGGGGTAAAAGAAATTGCTTTTGTTTTCAGAGGAGAGATTGACACATATTTGTGAGGTAGTACAAAAGAGTCAGTAGG
X	152387765	152387884	+	152387764	152399058	MIR105-1-201	GCTTTTTAAAAAAATGCTAAACAATTCTGTTGAAGATAGGACGAGACAAGAATTCCATATATCTGCTAGTGTGAGCGTAAATCTATGCTTCCTTCCTTGTAAACAATCTTGCAGCATGAA
X	152398858	152398977	-	152387764	152399058	MIR105-1-201	AAGTAAAATGTTTTATCCCCTTGCAGGCTGAGTGCATATTGATATATCATGACTATCTCCACACACATCTTGGAGACACATTCCCACACCATGATTGCTTCTTTTCTGTGTTCCTTAACT
X	152449366	152449485	+	152449365	152452950	GABRA3-001,GABRA3-002,GABRA3-004,GABRA3-201	GCTTAATGAATGACCTTTTGGGCTCCTTCCAGTTCCAAGGTTTTAGTATTCTAAAATTTTCGGCACAGAACAACTCCAAATGCTCAGGAAATAAGAATGAGGTCTGTTTTTAAAAGGTGC
X	152452831	152452950	-	152449365	152452950	GABRA3-001,GABRA3-002,GABRA3-004,GABRA3-201	TACGAGTACCTATCTATCTTCTACTCAATGTATGGACACATGCTTTTGAAGATGTATAGGAGTGTAGCACATGTACTTCATTTGGCAGGAGTAGAGAGCATTAGAAATTTGGGGGAAAAA
X	152636885	152637004	+	152636884	152641547	GABRQ-001,GABRQ-201	GCTTTCTGAACTTGCTTTGTCATGGGATAGGAAGGACATAGGAAATTGGGTGGAGGCATTTCTTATCCTCCACGATTTTTCTGTCCCATAGGGGCAGAGTCTGAGGTAGTGGAAAGAATA
X	152641428	152641547	-	152636884	152641547	GABRQ-001,GABRQ-201	TAGGGCCCAGGACTACCACCTTGCTTTTCAAGGTGGCGCTCCCCAGGCCAAACTGGTCTACCGCAAGGGCCGAATCCTCTCAGCTGTGTTTTCTTGGGGTGGAGCCAGAGTGTATTTGGA
X	152829963	152830082	+	152829876	152832038	CETN2-001	GTTGTTTCTAGAAGCAGGGAGATCACTTGTTCAGTAAGGACACCTCTTACTGAAAATCATCCCAAAAGAGAGCCAGTCAAGAAGATGACTGTGAATAACTAGAGATAATCAGCTCTTCCC
X	152831919	152832038	-	152829876	152832038	CETN2-001	TTGGAGATCACAGTGAGAACTCTGGCTCGTACTACTTGGGGGGATGATGATGACCCAAAAGTCAGGAATCTGTTCACTGCTGAAGAGAGAAGAGGGCAAAGGGCAGCAGCTCCATTTAAA
X	152900462	152900581	+	152900429	152918394	ZNF185-007,ZNF185-001,ZNF185-006,ZNF185-002,ZNF185-005,ZNF185-003,ZNF185-004,ZNF185-207,ZNF185-208,ZNF185-205,ZNF185-201,ZNF185-206,ZNF185-203,ZNF185-202,ZNF185-204	CCCCACTGCCAGTCCCTGGCGGCATGGGACAGGACCAGTGCCAGAGAGGAGAGCTGCTCTCCAGTGCGGCAACCCCTTGCAGTCCGGGCCTTTGGGCTCTCATGTTTAGGGTCAGTCCAG
X	152918175	152918294	-	152900429	152918394	ZNF185-007,ZNF185-001,ZNF185-006,ZNF185-002,ZNF185-005,ZNF185-003,ZNF185-004,ZNF185-207,ZNF185-208,ZNF185-205,ZNF185-201,ZNF185-206,ZNF185-203,ZNF185-202,ZNF185-204	CAACTGGCAGGGAGTGTCAGGCAGGCGGGACTTCCCGGGCTGTGCTCGGTGGCAAGTAGTCAGCTGCCTTCAGTGGACCCAGAGTTTGGACTTGTTCCTTGGAGGAGGGAACCACGCTGA
X	152993192	152993311	+	152993191	152999447	PNMA5-001,PNMA5-002,PNMA5-203,PNMA5-201,PNMA5-202	GCTTAGCCCCCCACCAAGTCTAACCCCTTCCACCACCCAAGTCTAACTCGTGCCTCAAGCCCTGCCCCCACCCACAGTCCAACTCCTACCCCAAGCCCTGCCCCCTCACCAAGTCCAACT
X	153054918	153055037	+	153054897	153057983	PNMA3-001,PNMA3-003,PNMA3-201	TGTGACCTTGGGCCAGTAGTGTCCCTTCTCTGAACCTCTGTTTCCACCCCTGCAAGTTGGGCAGATGAAGGTTCAGTTTGAAGCTGGTTGAGCCCTTGGAGTGACAAAGCAAGGGACTGT
X	153057864	153057983	-	153054897	153057983	PNMA3-001,PNMA3-003,PNMA3-201	TATCTCGGAGTTTGTCAGGAAGGGTGGCCCCACTTAAGACTCGTTTCAGGCGAGTCTGATTCACGTTTCTACGTGATACCACATTGTTTTCTACAGCTCTTTGGAGCAGGGGTTCCAAAC
X	153185503	153185622	+	153176051	153185789	MAGEA1-001	ACCCCTTTTGAATTCCCATGGGATAGTGATGTTTACACACCTGGTTACCACTCTGCTTATCTTCAGTACACTGTCCAAGTGCTTTATGAATGTGCTGAGTAGAGTCTGATTCGCCATATT
X	153176257	153176376	-	153176051	153185789	MAGEA1-001	GCCCATTCACTTGAATCTTCCACATGCCTACTCCTTTGAATTTTCAAGACTGATCATGTTATCACTAAACATTATATATTTTTTCCACTATTCATACTCCTTATTTATGTTGATATTTAT
X	153335966	153336085	-	153332066	153336085	ZNF275-001,ZNF275-003,ZNF275-201,ZNF275-202	TTGTGTTCCCATTTCTCCAAGAAGATTCATGGCATCTTACTAAAAATCGAAATAAATTTTAAGTATAGCTTCCTTTAGGTAACATCGCCTGGATACAAAGGTCGAAATTGGGGGTGGGGT
X	153349588	153349707	+	153349587	153352052	snoU13.362-201	GCTTTTAATTTTTACATATCCAAGCATTCATTTTTTGTCCACTCAGTCATAACTTTCATTGCTTCTGTAGCTAGATATGATGACATTTTCTCTAGAATTTTAATTACAAACAAAAAGCTG
X	153351933	153352052	-	153349587	153352052	snoU13.362-201	TCTGTTTCCTTGTTTGCATTTCAGATCTGGAAGGCCTGGTGGTGTCCGTGGTCCATCATGTTCTGTCAGCTCTATGCTCTGATGATTGCTTGCTGCCCTTGGGTCAGGTGTTCAGTTCTG
X	153455868	153455987	+	153455867	153472580	TREX2-005,TREX2-003,TREX2-004,TREX2-001,TREX2-002,TREX2-202,TREX2-203,TREX2-201	GCTTTCAGAAACAGGGACACAGGGGAGCTGTACCGAGCGACTCAGGCCAGAGCAAGACCTTCTGGCTCCCAGCCTCAGCCCCCTCACTCACTCTCCTGTGGGCCCCGGTCTCCTCCGCAA
X	153472461	153472580	-	153455867	153472580	TREX2-005,TREX2-003,TREX2-004,TREX2-001,TREX2-002,TREX2-202,TREX2-203,TREX2-201	TCTACCTCTGGGCCCCTTCTTTCCCCCTTCCTGAGAGGCCCAGCAGCCTCTCTGTTCCCTCCCCAGCCTCCAGCTTTTCCGGAGGAAGATGCCTGGGAGGTGCTATGATTCTGGGGGCGG
X	153483826	153483945	+	153483713	153490421	U82695.9-001	CTGGATGGAGGGCAGCAGTGGTGGGGAGAGCTGGCCCGACGATGGGTGCAGTTAGGAGGTGACAGGGGCAGGAAGCAGCGCGGAAGGGCTGGGGGCACAGGAAAGTGGGGAAGAGAAGTG
X	153490302	153490421	-	153483713	153490421	U82695.9-001	TCCCAGTGCTGGATGGCCGAGGTGTGGCTGGTGAAAGCTGGCACTCTCCATGCCAGGAGCTTTTTTTGACCTTCCTCTGAGGACATAATCACACAGCATCTCTCCCCTCCGGGCCACCAG
X	153493643	153493762	+	153493642	153504750	BGN-001,BGN-002,BGN-003,BGN-201	GCTTCTTGCAGGCAGGTACCACAGTTTGGTCAAGGTGCCATGCGTCCCAGGTCCTAGCCAGGCCCTGGGCTGCCGCTGGTGAACAGGAAGGGGGTCTGTGCCCTGCCATGCCCCCAGGTA
X	153504631	153504750	-	153493642	153504750	BGN-001,BGN-002,BGN-003,BGN-201	TCCTCATCGTTCATCATGAATGGCCCATCGTCCAGGGTGAAGTCCCAGAAGCCTCTCTGCTCAAAGGGCAGGGCCTGGCTCAGGGCCAGCAGAGACACGAGGCGCCACAGGGGCCACATG
X	153516570	153516689	+	153516531	153524317	ATP2B3-001,ATP2B3-002,ATP2B3-004,ATP2B3-006,ATP2B3-201,ATP2B3-202	CTCAAAGAGGCCTTCCCTGAGCCGCCAGCAGCCTCTTTCATGGCTCCCCATCAATGGGGTTCCATAGCTCCGACCCCAGCGGCGTGAGCACATTTGCCATCCGACGGCCACTCCCTGCTT
X	153524021	153524140	-	153516531	153524317	ATP2B3-001,ATP2B3-002,ATP2B3-004,ATP2B3-006,ATP2B3-201,ATP2B3-202	AAATAATTGTGAGCAACAAAGTGTTTACCTTTTGCATGAAAAAAAAAAATGGCAAAGAACAAAGGTCTTAAAAATTATTTGCAACAAATCTGTTAAATTGTCACTGTTTTTTCATGCATA
X	153597852	153597971	+	153597851	153605850	FAM58A-007,FAM58A-010,FAM58A-005,FAM58A-002,FAM58A-003,FAM58A-201,FAM58A-006,FAM58A-001	GCTTTGTTTTACAGAGCAAACCCCAATTTACACGGACCCTCCGAGCAGACGGTAGCAGATGAGGTGTCACTGCCATCCTTCCCTAATAATAACTTTGCAACTCTTCTTGCAAATTACAGT
X	153638102	153638221	+	153638101	153656643	DUSP9-001,DUSP9-002,DUSP9-003	GCTTCAGGACAGCTGTGCTTCCAAGGGTGGCCCACGCGGCGCCCCTGTCCTGGAGGCCACAAGTCTCCATCAGCTGGGACTCCTTGCCTGGAAGGTGACTCGTGGCACCCACAGCTGTGA
X	153722410	153722529	+	153722409	153732288	BCAP31-001,BCAP31-002,BCAP31-006,BCAP31-005,BCAP31-004,BCAP31-009,BCAP31-007,BCAP31-201,BCAP31-202	GCTTCCCAGATTAAAGCTCCCCGGGGCCCTCTATCTCTGCACGTCTTGTCAACTGTACGAAGGTGTGGTTTTCTACAAGAATCCTCCTCAGACAGCACTGCATACTTTCTATGGTATCAC
X	153732169	153732288	-	153722409	153732288	BCAP31-001,BCAP31-002,BCAP31-006,BCAP31-005,BCAP31-004,BCAP31-009,BCAP31-007,BCAP31-201,BCAP31-202	TTCCTTGCTTAGCCTGGGCTCTATGCCCAATGAACAAAAAGCCTCCTCTGAAAATTTGTAACAATGTGCCTGGAGTTCAAATGAATTCAAATGAAACCACCTCTCAATTCAGGAACCATC
X	153763312	153763431	+	153763293	153771115	PLXNB3-001,PLXNB3-008,PLXNB3-003,PLXNB3-002,PLXNB3-203,PLXNB3-201,PLXNB3-202,PLXNB3-204	TCCCCAGCCCCATCACCATTTCCTCCTCCCTCATGGGCCCCTCAGTCTTACCGTCCTCCCACTTCCGCCAGCCCCTCTGTGGATGGCCCTGCCACAGGGGGAACAGTGCCCCAGCAGAAA
X	153770776	153770895	-	153763293	153771115	PLXNB3-001,PLXNB3-008,PLXNB3-003,PLXNB3-002,PLXNB3-203,PLXNB3-201,PLXNB3-202,PLXNB3-204	CTGATGGCTCACTCGGAAATGTTGAAGGTTCCGCACGCGTAGGGCCAAATGGCTCTCCCAGCCCACAGGCACCAGGTGGGGACCTGCCAGGCCTTCGACCTGTGGGCAAGCCCCTGGGCC
X	153771117	153771236	+	153771116	153823990	SRPK3-007,SRPK3-005,SRPK3-001,SRPK3-006,SRPK3-003,SRPK3-002,SRPK3-004,SRPK3-201	GCTTCCGTAGACCCTCAGGGGTCTGCCATCTTTGTGGAGAGCCTGCTTGGGGCCCATAACCTCTGTCTGTGGGCCCCAGTCTTGGGGGAGAGGCAGGGAACAATCACATTCATTCTGGGG
X	153823871	153823990	-	153771116	153823990	SRPK3-007,SRPK3-005,SRPK3-001,SRPK3-006,SRPK3-003,SRPK3-002,SRPK3-004,SRPK3-201	TTAGAACAGGAACTCCATGGCCACATGCACGCATCCTGGGGAGAAAGGTGTCCTTTCCTTCCTTCTACTTCAGGGGCCCTGCCAGAGAAGGCAGTGCAGTGTGGAGATAGGAATGGAGGC
X	153838186	153838305	-	153825821	153838460	PDZD4-002,PDZD4-203,PDZD4-201,PDZD4-202	CCATGGAAGAAAAGAGCAGCCTTGCTGGTAATCAGGGAAATGCAAGATTATGGTGGGGTACTGTTTCGCACACATCAGTCTGGCAAAAACGAAGGAATCCCCCAAATAGCAAGAGTTGAA
X	153874052	153874171	+	153873972	153882888	U52112.12-001,U52112.12-201	TGAGCTGGGGAGGGAGATGGTGACAGGGATGACAGGATGCAGAAAGCCAACTAGGTGGAGGAAGCAGGAAAAGAGACAAAGGGGGCTGGAGTGGCTGGGGAGGGAGAGATGGAAGACAGG
X	153882596	153882715	-	153873972	153882888	U52112.12-001,U52112.12-201	TCCTGGGCTCCATGCACTTGGCCAAAGAGGACTTCTGAACCCGTCCATCCCAGTGCGGGTCTGAGAGTGGAACTTGAGGGAAAGGGACTGAGTCCCGGGAGCCCCTCTGCCCCCTGCCCT
X	153900852	153900971	+	153900679	153906623	AVPR2-001,AVPR2-004,AVPR2-003,AVPR2-201	AAAAAAAAAAGTCATTCTGGAGGAGAGAAATCATTGCCTGCGGAGGGCCATTCCAGGGTGGTGAGTGCATGAGCACTGAAGACACCCGGAGCAGCTGCTGCAATAATCTGGGGGAGGAAC
X	153906504	153906623	-	153900679	153906623	AVPR2-001,AVPR2-004,AVPR2-003,AVPR2-201	TCGCAGCTCTGAGGACACGCTGCTGCTGAAAGATGCATAGATCCAGGGGTTGGTGCAGCTGTTGAGGCTGGCCAGCAACATGAGTAGCACAAAGGGCGCCCCTGTGGAGGTGGAGGATCT
X	153906652	153906771	+	153906624	153917422	L1CAM-001,L1CAM-006,L1CAM-003,L1CAM-002,L1CAM-007,L1CAM-011,L1CAM-017,L1CAM-008,L1CAM-010,L1CAM-205,L1CAM-202,L1CAM-203,L1CAM-201,L1CAM-204	CCCCACCCAGCCTGGGTCCCCAAGATGAGTCCTGCACCACCGCCAGCTCCTCCCTGGCCAAGGACACTTCATCGTGAGGAGCTGTTGGGTGTCTTGCCTCTAGAGGCTTTGAGAAGCTCA
X	153933235	153933354	+	153933103	153948815	ARHGAP4-024,ARHGAP4-001,ARHGAP4-003,ARHGAP4-011,ARHGAP4-009,ARHGAP4-010,ARHGAP4-005,ARHGAP4-020,ARHGAP4-017,ARHGAP4-019,ARHGAP4-201	AAGGAGAGGGAGGGATGAATGCGTGGAACACAGTGAAACTATCCTGCGATAATATGAAGGTGGACACATGTCATTTGGTCAAAACCATGGGGCTTACAACACAAAGAGAAGTGCAGTAAT
X	153948601	153948720	-	153933103	153948815	ARHGAP4-024,ARHGAP4-001,ARHGAP4-003,ARHGAP4-011,ARHGAP4-009,ARHGAP4-010,ARHGAP4-005,ARHGAP4-020,ARHGAP4-017,ARHGAP4-019,ARHGAP4-201	GGGCAAGGAGCCCCGCGGCGGCCTGGGCAGCGCCTGTGCAGACCTCCCTGCAGGCCGCACTGCCAACTGCTGCATTTGTTGTGTTTTTTAGGTTGCAATTGGTGAAGTTCACACTTTCAT
X	153968276	153968395	+	153968275	153975185	HCFC1-AS1-001	GCTTTCTTATCCTAGCAACGGGAACCCCTTCCAGATCAGCTCTCTCCAAAGGTACAAGGCTTTTTGAGGACTGATCCCGCAGAACTGCAAGGGGCACAGGCGTGAGAATATGCCCTGATC
X	153975001	153975120	-	153968275	153975185	HCFC1-AS1-001	CATGTGACAAGCACTGTTTATTTTTGAGGTGCAATGTCCATCTGCCCTACTGCAATTTAGGCCCCAAATGGGTGGGACAGGGTCTGATTCCTTGCTCTTCCTCAGATGCCCAGTGAAGCC
X	154019078	154019197	+	154019077	154024017	IRAK1-012,IRAK1-001,IRAK1-017,IRAK1-016,IRAK1-010,IRAK1-003,IRAK1-002,IRAK1-020,IRAK1-005,IRAK1-201	GCTTCATAAAGACACCAGTGAGAGGCAGGCAGAGACCAGCAGCAGGGTCTACAGCCGTGGCCGTGGTCAAGGTGGGCTCTTCTTTGGGTCCACCGAGCCTAACAACCGGGCCCTCTTACC
X	154023898	154024017	-	154019077	154024017	IRAK1-012,IRAK1-001,IRAK1-017,IRAK1-016,IRAK1-010,IRAK1-003,IRAK1-002,IRAK1-020,IRAK1-005,IRAK1-201	TCCCTCCCTGCTGTCATTGCTTCTTCTGAGGCCTGAATCCAAAAGAAAAACAGCCATAGGCCCTTTCAGTGGCCGGGCTACCCGTGAGCCCTTCGGAGGACCAGGGCTGGGGCAGCCTCT
X	154136492	154136611	+	154136292	154143266	MECP2-001,MECP2-002,MECP2-005,MECP2-008,MECP2-202,MECP2-201	AAAAAGTTTTTAAGAAAAAAGGCTAATAAGATTTCTGGGTTCAGGCAGGAGTAGGAAGGCAGCGAAAACCCGAATTCCCCCACTTCTCCTAAAAGAAGTCCAAACACAGGAAGAATGAAT
X	154143147	154143266	-	154136292	154143266	MECP2-001,MECP2-002,MECP2-005,MECP2-008,MECP2-202,MECP2-201	TAGGAAAGCCAAGGCGTGAGCTTGTGGCCTCTTGTCCCTGTTCTCAGAGCCACGATTCTCCAGCATTCCTGGCTCACACTTACACTCCTGGCAGCATGGCTTCTGCTGCAGGCACAAGGG
X	154143302	154143421	+	154143267	154152880	OPN1LW-001,OPN1LW-002	AGGAGCTGGATTTGGGGACTGAGGAGCTGGGAGCTGATGGAAGCCGTGAAAGGGGATGTGCTCCTGGGGAGGCGCTGGGGCGGGTGGGCCGTGGAGGGGACAGGGCCCGTTGGTTGGAAA
X	154330265	154330384	+	154330264	154346143	XX-FW83128A1.2-001	GCTTGTTAGGATGTCCTGTGCTGCTTGTGATGAGAGCCTCCACACTGTACTGTTCAAGTCAATGTTAATAAAGCATTTCAAAACCAGCTGCTTTATTCAGCACGTGCCTTCTGTGTGAAT
X	154368764	154368883	+	154368717	154385966	FLNA-001,FLNA-002,FLNA-010,FLNA-016,FLNA-015,FLNA-203,FLNA-201,FLNA-202	GCCCAAAGGAACCAGCAGTTGGGCCACATGGCCCTGACTCACTGGGGCCCATCGGGAGATGCCGGGGTGGCAGCAGGAGACACTGGGAACCCCCTTGCCACCCACTGCCTGACCCACTTG
X	154397197	154397316	-	154385967	154397316	RPL10-008,RPL10-015,RPL10-001,RPL10-009,RPL10-011,RPL10-017,RPL10-018,RPL10-019,RPL10-020,RPL10-201	TGGGACGATTTCTGGGGTGCACTTGCAGCAGTGGTGCAAGGTCCTTCCCAGGGGAACCTAGCCTCCCTTTCCATCATGGGACTCTGGATGCCGGCGGTGACTTAGGTCTGGAAACTGGGT
X	154397697	154397816	+	154397317	154407042	SNORA70-201	GTCAGGGTGGGCGGAGCGGGGCTAGAGATGCCCCGGGGTTTCCCAGGCCATGAGTCTCCGTGGAGATTTCTCCTCGACCTCTTCCCCGCGGCAATGTGCGAACCCTGGGTCTCCAGGAAA
X	154419859	154419978	-	154407043	154419978	TAZ-004,TAZ-011,TAZ-001,TAZ-002,TAZ-012,TAZ-003,TAZ-006,TAZ-027,TAZ-026	TCTGTGCCAGCCTCTGGCCACTGCCACCCCCGACATCCTCCAGTTCAATTCAGCTCCCTTGGGCAAGCCCCTGCGAGAGGCAGGCCTAGTCTCAGCACCTGTCCCCTTCCTGGCGCTACA
X	154421222	154421341	+	154421221	154429263	ATP6AP1-001,ATP6AP1-003,ATP6AP1-010,ATP6AP1-201	GCTTAGGCAGGGCTCTCTTTCCTTCTTGCCTTCAGATGTTCTCTCCCAGGGGCTGGCTTCAGGAGGGAGCATAGAAGGCAGGTGAGCAACCAGTTGGCTAGGGGAGCAGGGGGCCCACCA
X	154429017	154429136	-	154421221	154429263	ATP6AP1-001,ATP6AP1-003,ATP6AP1-010,ATP6AP1-201	GCTCCAGGGCGGGATCTAAGTAGGTAGAGAGCTGCAAGTCGCTGGTGATGTGGCCTTCATGAGTGTCGGCCGCAGGAGCCCACAAGTCCCTGGCAGGGCACAGAAGAGGTGCTGTCAGAC
X	154429265	154429384	+	154429264	154443627	GDI1-001,GDI1-201	GCTTCAGTGACCTTGTCCCAACTGTAGGGAGGTGTGGGTCGTCTCATGGGAAGGCCTGTAGTAAACGCTTCAGTGGGCATGGCGACAGCCTCGGAAATGGCACCAACTTGATTGGAGGAA
X	154443508	154443627	-	154429264	154443627	GDI1-001,GDI1-201	TTAAGTCAATTTGGCCCCAGCGTGCTCTGGGTGAGGAATTCCCTGGTGAAGAATGCCACCTTTTACAGTCCAGAGTGAAGCTAAGCCAGAGCCCCAACCCAGGCAGCCAAAGCCCTGCCA
X	154443629	154443748	+	154443628	154445338	FAM50A-001,FAM50A-002	GCTTAAGGCTACCCAGTGAGTCGATGCTGGCACCAGGACTGCAGCCCTCAGTGCTCAATGCAGGGGGAGTGTGGTGGAGGGCGGGTGTCAACGTGGAGGAAGCAGAGGGAGCGGGGGTCC
X	154445219	154445338	-	154443628	154445338	FAM50A-001,FAM50A-002	TCCGAGACCCAAGCCAAGGGTTATGAGGAGAGGGCAAACAAGAACAGAGTGGTTGAGGGGCCTGGCCCCTCCCTGAGTGATTTTCCTCCCTCCAGGCCCCAGAATGTCATCAACAGCTTC
X	154473112	154473231	-	154453363	154473231	PLXNA3-001	TTGGAGGCCTCACCCCAAGTGCTGCTGGTACCGTGACCCCGCCTTGGAATGGGTGGGGTCAGCCATGGCAAGGGTGAGGTGCCAGAGGCCAGACCGAGGCTGATAATGCTACACAAAGGA
X	154473233	154473352	+	154473232	154487307	LAGE3-002,LAGE3-001	GCTTCCTCAGAATTGTGGCTGTGCCACGCTGGACCACAGGGTCCCCCTCAAGCATCTCGGGGCCCTATTCTCTCTGAGCACCTGGAGGGCTGGACTCAGGCTTGTGCCAGGGCCTGACTT
X	154487188	154487307	-	154473232	154487307	LAGE3-002,LAGE3-001	TGGGTCCCTTCTACTCTTTGCCCTTTGGGGCCTGGGCGTGGGGGTAGAAAGAGTGTGCTGGGTAAGTGTGGACCAGGGTGGAGGGCCAGCTTGGGTGACACGGTGACCCCTGCATAGGCT
X	154487491	154487610	+	154487490	154491653	SLC10A3-001,SLC10A3-004,SLC10A3-002,SLC10A3-003,SLC10A3-201	GCTTGACCCAGAGGCCTCAGGGAACTGGGAACAGGCTGCTGTAGATGAAGTGGCCAATGACCAAGGCCAGCATCTCGGAGGTGCCGCTCAGCGCCACAATGAAGGGGGCCTGGGAGGCAT
X	154491427	154491546	-	154487490	154491653	SLC10A3-001,SLC10A3-004,SLC10A3-002,SLC10A3-003,SLC10A3-201	CTTTCTCTTCCTTTACCACAAAGCCTCTGCACCTTGCTAGTGGCGCCAAAGTTTGGAAAAGCAGACAAGTCCACTTAATGTTCCACAGTATAGAAACTGGCCTACGCCGGGCGCAGTGGC
X	154507958	154508077	+	154507957	154527107	FAM3A-001,FAM3A-003,FAM3A-004,FAM3A-012,FAM3A-017,FAM3A-020,FAM3A-018,FAM3A-201	GCTTTCAAACAGTCCCCCAATATTCATCCATTTGTTCAGGCAGCTGCATCCCACCCCAAGCCGTGGTGCCTCTGTCTGGCATTTGAGGCCCTCCGGGGGCTCTCCATGAAGCACCCTCAA
X	154526614	154526733	-	154507957	154527107	FAM3A-001,FAM3A-003,FAM3A-004,FAM3A-012,FAM3A-017,FAM3A-020,FAM3A-018,FAM3A-201	AAGGCCAAATTTTCAGAGAAAACTAGGACCCCATGATACAAATTAACCCCCAAGTTGCCTTTGCCCACCCAGGAACTTTTCCTTGACAGCCCTATAAAGCGAAGAGGACAGAAATCAAAT
X	154527109	154527228	+	154527108	154543466	IKBKG-007,IKBKG-008,IKBKG-002,IKBKG-003,IKBKG-012,IKBKG-004,IKBKG-009,IKBKG-011,IKBKG-014,IKBKG-016,IKBKG-017,IKBKG-006,IKBKG-013,IKBKG-005	GCTTCCTCGAAGTGTTCTAGTGGAGGCGAGCAGTGAAGCTCTAGGAGGCAAGAGGCCTTCTCAGGGACCCCAGCTTTGGCCTGTATGTCTGGGTGTCGTCCTGGACTAGTCTGATCACGT
X	154543347	154543466	-	154527108	154543466	IKBKG-007,IKBKG-008,IKBKG-002,IKBKG-003,IKBKG-012,IKBKG-004,IKBKG-009,IKBKG-011,IKBKG-014,IKBKG-016,IKBKG-017,IKBKG-006,IKBKG-013,IKBKG-005	TGCTGTGTGAGTTGGAGCAAGTGTCTTCCTTTTCCTGAACCTCAGCATTTCGTGTAGCAAATGACAGCTTTTGAAACGAGGGCCCAGGGTCCTTAGGCTTTTCCAAGCTGATTTTGTCAT
X	154543468	154543587	+	154543467	154551354	G6PD-001,G6PD-006,G6PD-010,G6PD-002,G6PD-007,G6PD-005,G6PD-201	GCTTGGATGCTCTCAATGAGGTGTCTAATAAGAGCTGAAGGCCAGGAGTCATAAGCTATCATTGTGGCCTGGGTTGCTCTGTTGCAGTGCCTTGTGACAGCATGGGGTGGGGATGGAGAA
X	154654542	154654661	-	154641073	154654712	CTAG2-001,CTAG2-002,CTAG2-201	GACGATTGGATCGGTTTCATGCCCAACCCAGGGTACAGGATGTGGGAAGCCTGAGCCGGCCTGGTGAGCAGCCCAGACACCCGGGATGGAGTATTGCAGCCTCTCGCCCCACAGACTTGT
X	154751506	154751625	-	154739192	154751625	GAB3-001,GAB3-002,GAB3-006,GAB3-004	TATCACTGAATACAACGATCTTTGGGGGAGGGACATAGAAAACACACTACTGTGCAAGCAATCAAGTGGAATAGGGAAGTCCAAGAGGAGTCTTGCTTTTGTTTCTCCGTGAACTATGCA
X	154761194	154761313	+	154761193	154766439	DKC1-001,DKC1-008,DKC1-010	GCTTGGAAAAGGCTCTGTGTAGCATCCTAATGGGGTATGCCATCTCCAGAAAATGGCCCACTGAGTGTCATGCTTCTTTTTTAGCAAGCAGAGGGTTCCAAGTAAGGCAACTTGTCTTTC
X	154766320	154766439	-	154761193	154766439	DKC1-001,DKC1-008,DKC1-010	TTTCACTCTAGCCAGTCCTTCCCTCCCTCTCCCACATACCTGCACTCTGTTGTGACTTCACCAAGCGAGTGGCTCGTTCTATGCACACGATTAAACAACCAGTCACCTTGGGATCCAGCG
X	154766498	154766617	+	154766440	154772617	SNORA36A-201	AAAAAAAAATCCTAAAGCAAGGATATTGTTTTGGTTTCTGTGTACGTTCTGTCCCCTGCCAGATCTTGGTGGTCCGCGCTTTTTGGAATTCCACATACTAAGCATGTATTCATCAAGCTG
X	154774416	154774535	+	154774415	154777429	SNORA56-201	GCTTTGTGATCTTCAACAAGTCCTGTGTGTGTTGGAGTTAGTGGGCAAATTCTGAATGCTCTGGAGAGGAGTTTGAGGCCCTGCTGAGAATACACCAGGGAGGAACCTTGTTCTATTCTT
X	154777310	154777429	-	154774415	154777429	SNORA56-201	TTGAGGAAGTGCAAAGGACTGACCTCTAGGCCAGAACAAGATGGAAAACTACCAGGCCCATCAGGCCTATAACCCAGACACCAGCATGGACAAAACTCAGTTATACTGAATTCAGAGACA
X	154824708	154824827	-	154819447	154824827	MPP1-006,MPP1-009,MPP1-011,MPP1-016,MPP1-010,MPP1-005,MPP1-201	TGGCTAATCTCCCAGCATTCCAGAAGCAGAGGTGGAAATCAGGAGGACTGACAGGCTCTAACAAGTCCACAAAGATATGTGTACAAGGAATTTTTAGTATGGTTTACGATAGTGAAGAAA
X	154834673	154834792	+	154834642	154836780	CXorf68-001	GATGGTGCACTCACATGACTATTGCTAGGATGACCAAAAGTCCCAGCTTGCCTGGGACTCAGGATTGGCTTCATGGGAGTTTGATCTATGCAGGTCTACAGGGCCCCACACCCTGAGGGG
X	154836661	154836780	-	154834642	154836780	CXorf68-001	TTGAAATAAAATAACAATGTCTTCTTGAAATTTGTGATGGCCAAGAAAGAAAATGATGATGACATTAGGCTTCTAAAGGACATACATTTAATATTTCTGTGGAAATATGAGGAAAATCCA
X	155022084	155022203	+	155022083	155039340	FUNDC2-001	GCTTGGGCAGGCAGAGGGAAGTTTTGTCTTTGTCCCTTCACCCTCCCTCTACTCCAGTCTCTAGATTCTGGAGGAGCAGCATATGACGAAGAGAAGCAATGGACAAAACAGAACAAAATA
X	155070658	155070777	+	155070633	155077310	MTCP1NB-001,MTCP1NB-003	TACAGTATAACACTGTTTCTGCAAAAGGTTACTCACATGAATATAATGTTTCTTGGGCTAATTAATCCGCCTTGAGAACAGCTAGGCTAAAACTTCCAGGTCTCCCACCCTGGGCCACTC
X	155077097	155077216	-	155070633	155077310	MTCP1NB-001,MTCP1NB-003	CGTAAGATGATGACAGAATGAATGTGAACAATTCTGACGGCATCAACCTAAAGGAAAATCCACAGAAATGGTTACTTACAGCTCTCTCCAATAACACATCCCCCTTCAACTATAGAATTG
X	155144450	155144569	+	155144438	155149661	MTCP1-002,MTCP1-001	CCAAAGAGAACAAAGACATATTACCCATGGGAGAATGACAATACGAATAATCGCTGACTTCTGACTACTTGAAAAATTAGAACACGTTTGTATGATATCCAAAATGCAGCTTAGCTCTTC
X	155149479	155149598	-	155144438	155149661	MTCP1-002,MTCP1-001	AGTCATTTTAAGTTGTAAACAGTAGCATGAAAGAGAGGTACACAATACTCACTGTTGAAGCAGGGGAATCTAACCAAGTCAGGGAAGTCAGGGAAGCAAGCCCTCCTGAAGAAAGTAATA
X	155262121	155262240	+	155262120	155272360	RAB39B-001	GCTTATTACAGGGTATGGACCTATTTGTCTCTGCAGTCACTTGCTTTAGACTACTGTGATTTTTTTTACCTATGTCTATTTTTAGGTTTTCTGTCTCCTCAGATAAAGAAGATAGACAAC
X	155332683	155332802	+	155332442	155335166	CLIC2-001,CLIC2-004	AGTACTCAATAAATTATTGGTTCCTTTGAAAGTTATTATTTAATTCAACATTTTCTCATCCATGTGTGACTTGCTAAAGTTTCCTGTCCAGATTACCACCCAAATATGAAAAGTCTATGA
X	155334988	155335107	-	155332442	155335166	CLIC2-001,CLIC2-004	AGTGAACATTCCCTGGTTGTAGAGAGAAGTGAAATTTGCAACCCAGAACAGAAATCTGGCTGTGTGAGCAGTAGGATTGGGGGTGGAAACATTTAATGAAGTACAATTTTTTAACCCTCT
X	155666726	155666845	+	155666725	155670383	TMLHE-001,TMLHE-002	GCTTAGGAGAGAGGACTGGAATGGAAATATGGACCTGGAAGACTTTGCAATTTGGATGATTAAAGCCTTGGGAGTGGGTGAAATTACTTAGGAGCTAATGGAAGTTAGGAGAGAGGCTGG
X	155670264	155670383	-	155666725	155670383	TMLHE-001,TMLHE-002	TCCCCAGAGGGAAAGAATTGGACAAGGCCAAACAACTTGAGTGGATACTAAGAAGTACTGATACTGATAGGCTTAGAGAGAAAGAAAGAGCCACATTCCAGAGCATTTATGTGATCTCAC
X	155766813	155766932	+	155766701	155775125	SPRY3-001,SPRY3-201	TAAATATTTGTTGTTGAATGCATGCCATGCTAAAGGGAAAGTAGGTTGGGTAATGGTTTCCCAGTGGCAATGGATGGGCTGAAAAAGTGGGAACACATGAGGAAGAGGTGGGAGGAACCC
X	155775006	155775125	-	155766701	155775125	SPRY3-001,SPRY3-201	TCCAAAGGCACAGCAGAAAACAGAGTGACGATCAGAGCCTGCATCGAGAGGTATTACATTGGGGAGCCCCTAAACCTCCACGTTGCTGGCCCTGTCAGTCCTCAGTGTTCAAACCTCATA
X	155881041	155881160	+	155881040	155884965	VAMP7-002,VAMP7-001,VAMP7-006	GCTTGGCTCTTCATTTATGCCGCCTACTCATTGCTGGTAGATTCTTTATCTAGCCTGCATCCTCTCATTTTCCTGGATCCCTATACGGCATTTGACGCTGTTTACCACAAGAGCTGTCGA
X	155884846	155884965	-	155881040	155884965	VAMP7-002,VAMP7-001,VAMP7-006	TACAACAGTACTTTTAGAATATATCCATTTGTAAGTAAGAAATTGCCTGTATTAAAAAATTTGGTAATAACATAGAACAGCAATGATGAAAATGCTCCTCCTCAGCAGAAGCATCTTCAA
X	155998088	155998207	-	155987603	155998207	IL9R-002,IL9R-001,IL9R-203,IL9R-201,IL9R-202	TTCCCAGCCCTGGGCCTAGACCTCAGCTCCACCCCATGGCCATCACAACTGAGGCCCAAGTATGCCCATTCTCACCCCACAAAGGCACCCCCACAAAGGTCAGTTCAATCACTGAGGAAG
Y	2785865	2785984	+	2785864	2788008	SRY-001,SRY-201,SRY-202	GCTTTTTTTAAACCCTGAACTTTGAGAAACATGACATCCATCTCTAATATACACTCTTTTAGTGTTTGAGTTTTATTATTTAAGGTAATGTCTCTGAAAAGTTTTGAAATATTGGAAAGC
Y	2787889	2788008	-	2785864	2788008	SRY-001,SRY-201,SRY-202	TTGTTTTTTTAAAGATAACATACACATATATTGATAATGATAAACAATTCATATAGCTTTTTGTGTCCTCTCGTTTTGTGACATAAAAGGTCAATGAAAAAATTGGCGATTAAGTCAAAT
Y	2838257	2838376	+	2838256	2844698	RPS4Y1-001,RPS4Y1-002	GCTTTATCACCCAATCCCTGATTTAAGGTAGGAGTGTATATTGCCAAGTAGTTTGTTACATTTTCTTACACCTTGATTATTTTGAAATTATGCATATGGCACTACTCAACTAAGAGAGTG
Y	2932533	2932652	+	2932532	2937754	ZFY-001,ZFY-002,ZFY-202,ZFY-201,ZFY-203	GCTTTTTGAGACATTTTAGATAACATGCTTTTACATTTTGGTGTATGAATTAATTCTATACTATTGAAGTGTCTCTGTTTTCTCAAAAACTAGTATAATCTTTTTTTGTAAATTCCTTCT
Y	2937635	2937754	-	2932532	2937754	ZFY-001,ZFY-002,ZFY-202,ZFY-201,ZFY-203	TGCTTACCTTCACCAAGAAGAAGGGCAAAGTTTCATAAAGCCACCTGAAGGCTACTGCATTTCTGAAAACTGCTTTTCTAAACATACCTCTCAAACTGATTTCCTGTACTTTTGTAATTT
Y	6871992	6872111	+	6871667	6879518	AMELY-001,AMELY-002,AMELY-201	ACAAAAAAACCTACAAAAACCAAAAACTTCCTCCATGTAGAAATGGGTGGTGATATTTCCAGGCTAATGGTATCAACTGAATCTCCTGGGGTGCTTGTGAAAATAGAGTCCTGGGCCCAA
Y	6913508	6913627	-	6901276	6913674	TBL1Y-001,TBL1Y-002,TBL1Y-003,TBL1Y-201	CATGAAAAATGATGCTTAAAAAGGCTGCAGGAGTTCAAAGTTACACAATTGCTCAAGGGCAAAGTAAACATGGTGGGCCCCTTCACAACTTAAGGACTAATGGGGACAAAGGTAGTTTTC
Y	7373340	7373459	+	7373339	7381150	U6.1084-201	GCTTCCACTTGATGGATTTTTGTCTCATAATCAGTGAATAGTTTCATCACATACTGTCCACAGCTGCGCCTACTGTCCCTGAAAAAGATTTCACACATAGGTCTAGCCTTTCTCAGTCTG
Y	7420931	7421050	+	7420930	7423335	U6.1159-201	GCTTACAAATCTACATAGCAAAAGTGCATCTACATCGCAAAAGTGCATGTACATCAAAGCAACCCATGAAACAGTAGATTATACATATTATAAGCATACACCTGTGTCTATACATGTTAT
Y	12359998	12360117	+	12359708	12365434	AC002992.1-201	TGGGCAGTGCTGGTTTGCCAGGATGACTCTGCGGTCCCCGGCCCCACCTCCAGGCCCCATCAGGCGCTGCAAGCCTAGCTTAGAAGCCTGGCCCAGGGCCAAGGCTACCATAGCAGGCTG
Y	12699937	12700056	+	12699862	12703660	USP9Y-001,USP9Y-005	CAGACTGCAGCCAGCAGCTGTGAGGGCTACTTCTTTGCCATCTTCTTATAAGCTGAATACTCAGGTATAGCTGTGCAACGGGTTTGTACTCAGACAATGGAGAGAAAGGGAGAATTGGGG
Y	12903359	12903478	+	12903341	12904402	DDX3Y-001,DDX3Y-003,DDX3Y-004,DDX3Y-005,DDX3Y-201	TTTTTTTTTTCCTGCCTGTCTGCTGAATCTGGACTAGAGGGAGGACTGAGAATTTGGCCAAAAAAAGTAACTCCTTCTAGGGCAAAAGACTATTTCCCACCCACTGCAGCGCCTGTAAGT
Y	12904283	12904402	-	12903341	12904402	DDX3Y-001,DDX3Y-003,DDX3Y-004,DDX3Y-005,DDX3Y-201	TCAGCAAAGTTGGAACTAGTCAAAAAACTCTCTGAAGCCAAGATAGATAAGGGTTACGGGATCCCAGGTGTTAGGCGCAGTGACCATTTTACGTGAGCGATCCACGGTGGTTTGAATACA
Y	13478527	13478646	+	13478526	13485790	UTY-001,UTY-002,UTY-003,UTY-004,UTY-201,UTY-202,UTY-203,UTY-204,UTY-205	GCTTCCCCCTTTATTGCTCCTCCCCCTTTTTACCCGCCATCTTGGCTGATAGGAGCAGCCATTAACTAAACGACAGTGCCAACTTTTCACACAAACAACAAATTCTTCCCACTGTGAGCA
Y	13667244	13667363	+	13666902	13669322	AC006371.1-201	CATCTGGGTTGCTCCACTTGACATTTTATTAGGGAGAATTGGACAGTTGCCTTCTAAGGATCAATGAACCTTATGGTGGCATTTATCCAATCCAGTGGCTGGTTGTTCTCTTAGAACTAG
Y	13668998	13669117	-	13666902	13669322	AC006371.1-201	GTCCCAGATAAAATGAGTTTCCAGTTCTGTGGTGAAATTCACAAGGTTTTATAGACTATCTTAAGGAGTTGTCAGACATAAGGTGTGAAAGATTGGTTGAACCATGTACACAATTTGCAT
Y	13697594	13697713	+	13697593	13713714	TMSB4Y-001	GCTTTGACACCCACGGAAGAGGCACATTAAAATATGAAAACACTTATTACTTGCTAATGATAATTCTGCTTCACAATAGAGCAAAAGGTTTGTCATTGGGAGTATGTAATGGCTCCCCTT
Y	13713335	13713454	-	13697593	13713714	TMSB4Y-001	GACCTATAAATACCGGAGAAACTAGCAAGGAAGAGGCAGAAGGAGCTGTACCTCAAGAGAAAAACAGCAGCAGAAAAAGACACCAGCGGCTATCGCCCACACCACACTGCAGAAGAGCAC
Y	14523275	14523394	-	14513680	14523717	NLGN4Y-001,NLGN4Y-002,NLGN4Y-003,NLGN4Y-005,NLGN4Y-006,NLGN4Y-202,NLGN4Y-201	CCTCCTTTCCCCGCCACAGTCTTCCTTTAATTTGTATGGAAGGCAGCGCTACTTTTTAAACACACCGCACATGGCCCCAGAGCTGTTCAAACAGCTGATTGCAGCAAAATGCTTCCAAAC
Y	14796116	14796235	+	14796115	14804559	NLGN4Y-AS1-001	GCTTGATTTCCGTCCTACAACATCGTTAGATTATTACAGATTTCTTATCTGCTTTAAACAAGGGGTTTTTCTCTGTTTTTTGTCAAGATTAACATAATATTTTCAACATGTATTATACTT
Y	14804161	14804280	-	14796115	14804559	NLGN4Y-AS1-001	GGATTCCCAGTGTAACTGACTCATCATGACTAAGGAAATGTGAAAGAATGGTATTACAGTGGTAGGCATAAATGACTTCACACTTGGAAAAGTGACTAAAATGTTGGAATTTATTATAAA
Y	16136105	16136224	+	16136104	16140902	SNORA20.4-201	GCTTTATCTGTCTGTGAGACACACAGAGACTTAGATATAGTTACGTCATTTCTCTTTAAGTCATCACTATATCATAAGTTTGTTAGCTTGTTTTTAGGAGGACAGTATATCCTACAGATG
Y	19011554	19011673	+	19011514	19020969	U6.1239-201	TCAGAAAACTAGGACTAGAAAGAATTTCCTCATCCAGAGAAACAAAACAGGACACATGACCAAGAGGACATGCAGACAGACAGCAAAACAAGCACGTGAAACAATGTTCAGCACAATTAG
Y	19554932	19555051	+	19554931	19570909	CYorf15A-001,CYorf15A-201,CYorf15A-202,CYorf15A-204,CYorf15A-203	GCTTTTGGCAGTTGGGATTTACCTTCTATTTTATGGAGGGTGGGGTGTGGCCGGGGAGCCACTCACTTCACATTCCACCAAGGCAGAAAGTGAAATTTCCTCCCTGAGGTCCTGGAACTG
Y	19570790	19570909	-	19554931	19570909	CYorf15A-001,CYorf15A-201,CYorf15A-202,CYorf15A-204,CYorf15A-203	TCCTGAATTCAGTGTTATCTCTACTAGAATAATCTCTTTAATGTCTAAATCTGAATTTGACAGTTACCATATGGTAATATTCAAAGCCTTCGGTTTCAAAAAAAATTGTAAGTCATGCAA
Y	19587471	19587590	+	19587470	19591388	CYorf15B-001,CYorf15B-201	GCTTTACAATGCAACAGGAACAAAGAAAAAGTCTTAGGTAATAATCTCTGCTCTGTGGTTGGATGTTGTCACATACTGGTCTTTTTGTTTTACATTTTCTGCAGCATGAGTGATTATGAA
Y	19744104	19744223	+	19744103	19749422	KDM5D-001,KDM5D-002,KDM5D-003,KDM5D-004,KDM5D-009,KDM5D-202,KDM5D-201	GCTTGTGTATGCCTAAACTATATTTAATAACAGCAGAACGTAGAAATATTTGAATCTTATATTTTTGTCCCTACAGCAGTCAGATGTTTAGAACCCCGTGGAATGTGGCGATCTGATACT
Y	20570165	20570284	+	20570164	20582110	EIF1AY-001,EIF1AY-003	GCTTTTTCTGAGGTCCTGACCAGGGATTTAAGAAGACAAAAAATATTGCTGCTGTCAAAATTCTTGCTGAGGAGAGCAGGAGAGTTGTAGAAAAGGCATCATTGAAGGAAGACAAGCAGC
Y	20581991	20582110	-	20570164	20582110	EIF1AY-001,EIF1AY-003	TGAGTAATTTATTCAGAGTCATATTTCAAAATGACACATATTCTAACTTTATTTAGGGAAACCAGAGAATTCTTTATCTGTCAACTTCTTCACCTCTTCCAGCTATGCTCATATGCTTTA
Y	20756118	20756237	-	20754864	20756237	RPS4Y2-001	TGCCAAGATGGAAGGCCCTTCTTCAAAGGATGGAGGCAGATAAATCCGGAGCTAGGACGCAGACGTCTTACCATGGCGAAATCCCGCGACGGAACAGAACCTCTCCTTTTACGGTGCAAC
Y	21452805	21452924	-	21451039	21453103	CYorf17-001,CYorf17-201	CAGGATCTGTCCAGATATTTACAACTGGAGACTTAGACTCCATCATGGAATTTACAGCTTGAAATTCAGCCTCGTTCCAAGTGTTTACTGATGGATATTTCATTTGGGTCTGTAGTTTGC
